## Supplemental Table 1 for "Genome data artifacts and functional studies of deletion repair in the BA.1 SARS-CoV-2 spike protein" (part 13 of 36)

run_accession	collection_date	Analyzed subset
SRR20455669	2022-04-11	FALSE
SRR20455668	2022-04-11	TRUE
SRR20455667	2022-04-11	TRUE
SRR20455666	2022-04-11	FALSE
SRR20455665	2022-04-11	TRUE
SRR20455664	2022-04-11	FALSE
SRR20455663	2022-04-11	TRUE
SRR20455662	2022-04-11	TRUE
SRR20455661	2022-04-10	TRUE
SRR20455660	2022-04-09	TRUE
SRR20455659	2022-04-08	TRUE
SRR20455658	2022-04-08	FALSE
SRR20455657	2022-04-08	TRUE
SRR20455656	2022-04-08	FALSE
SRR20455655	2022-04-08	FALSE
SRR20455654	2022-04-08	FALSE
SRR20455653	2022-04-11	TRUE
SRR20455652	2022-04-11	FALSE
SRR20455651	2022-04-11	FALSE
SRR20455650	2022-04-11	TRUE
SRR20455649	2022-04-11	FALSE
SRR20455648	2022-04-11	TRUE
SRR20455647	2022-04-11	FALSE
SRR20455646	2022-04-11	FALSE
SRR20455645	2022-04-11	TRUE
SRR20455644	2022-04-11	TRUE
SRR20455643	2022-04-11	FALSE
SRR20455642	2022-04-11	FALSE
SRR20455641	2022-04-11	TRUE
SRR20455640	2022-04-11	TRUE
SRR20455639	2022-04-11	TRUE
SRR20455638	2022-04-11	TRUE
SRR20455637	2022-04-11	FALSE
SRR20455636	2022-04-11	FALSE
SRR20455635	2022-04-11	TRUE
SRR20455634	2022-04-11	FALSE
SRR20455633	2022-04-11	TRUE
SRR20455632	2022-04-11	FALSE
SRR20455631	2022-04-11	FALSE
SRR20455630	2022-04-11	FALSE
SRR20455629	2022-04-11	TRUE
SRR20455628	2022-04-10	TRUE
SRR20455627	2022-04-11	TRUE
SRR20455626	2022-04-14	FALSE
SRR20455625	2022-04-14	FALSE
SRR20455624	2022-04-14	TRUE
SRR20455623	2022-04-12	TRUE
SRR20455622	2022-04-13	TRUE
SRR20455621	2022-04-12	FALSE
SRR20455620	2022-04-10	TRUE
SRR20455619	2022-04-11	FALSE
SRR20455618	2022-04-11	FALSE
SRR20455617	2022-04-11	TRUE
SRR20455616	2022-04-11	TRUE
SRR20455615	2022-04-11	FALSE
SRR20455614	2022-04-11	FALSE
SRR20455613	2022-04-11	TRUE
SRR20455612	2022-04-12	FALSE
SRR20455611	2022-04-12	FALSE
SRR20455610	2022-04-11	TRUE
SRR20455609	2022-04-11	TRUE
SRR20455608	2022-04-13	FALSE
SRR20455607	2022-04-13	TRUE
SRR20455606	2022-04-13	TRUE
SRR20455605	2022-04-13	FALSE
SRR20455604	2022-04-14	TRUE
SRR20455603	2022-04-13	FALSE
SRR20455602	2022-04-13	TRUE
SRR20455601	2022-04-13	FALSE
SRR20455600	2022-04-13	FALSE
SRR20455599	2022-04-13	TRUE
SRR20455598	2022-04-12	TRUE
SRR20455597	2022-04-12	FALSE
SRR20455596	2022-04-12	FALSE
SRR20455595	2022-04-12	FALSE
SRR20455594	2022-04-12	FALSE
SRR20455593	2022-04-14	FALSE
SRR20455592	2022-04-14	FALSE
SRR20455591	2022-04-14	TRUE
SRR20455590	2022-04-11	FALSE
SRR20455589	2022-04-11	TRUE
SRR20455588	2022-04-11	FALSE
SRR20455587	2022-04-11	FALSE
SRR20455586	2022-04-12	FALSE
SRR20455585	2022-04-12	FALSE
SRR20455584	2022-04-12	TRUE
SRR20455583	2022-04-12	TRUE
SRR20455582	2022-04-12	FALSE
SRR20455581	2022-04-12	FALSE
SRR20455580	2022-04-12	FALSE
SRR20455579	2022-04-12	TRUE
SRR20455578	2022-04-12	FALSE
SRR20455577	2022-04-12	FALSE
SRR20455576	2022-04-12	FALSE
SRR20455575	2022-04-11	FALSE
SRR20455574	2022-04-11	FALSE
SRR20455573	2022-04-11	TRUE
SRR20455572	2022-04-11	TRUE
SRR20455571	2022-04-12	TRUE
SRR20455570	2022-04-12	TRUE
SRR20455569	2022-04-12	TRUE
SRR20455568	2022-04-12	FALSE
SRR20455567	2022-04-12	FALSE
SRR20455566	2022-04-12	FALSE
SRR20455565	2022-04-12	TRUE
SRR20455564	2022-04-09	TRUE
SRR20455563	2022-04-09	TRUE
SRR20455562	2022-04-09	FALSE
SRR20455561	2022-04-10	FALSE
SRR20455560	2022-04-10	TRUE
SRR20455559	2022-04-07	TRUE
SRR20455558	2022-04-08	TRUE
SRR20455557	2022-04-08	FALSE
SRR20455556	2022-04-08	TRUE
SRR20455555	2022-04-08	FALSE
SRR20455554	2022-04-08	TRUE
SRR20455553	2022-04-08	TRUE
SRR20455552	2022-04-08	FALSE
SRR20455551	2022-04-09	FALSE
SRR20455550	2022-04-09	FALSE
SRR20455549	2022-04-09	FALSE
SRR20455548	2022-04-09	TRUE
SRR20455547	2022-04-09	FALSE
SRR20455546	2022-04-09	FALSE
SRR20455545	2022-04-07	TRUE
SRR20455544	2022-04-07	TRUE
SRR20455543	2022-04-07	TRUE
SRR20455542	2022-04-08	TRUE
SRR20455541	2022-04-08	FALSE
SRR20455540	2022-04-08	TRUE
SRR20455539	2022-04-10	TRUE
SRR20455538	2022-04-10	TRUE
SRR20455537	2022-04-10	FALSE
SRR20455536	2022-04-10	FALSE
SRR20455535	2022-04-10	FALSE
SRR20455534	2022-04-10	TRUE
SRR20455533	2022-04-12	FALSE
SRR20455532	2022-04-14	TRUE
SRR20455531	2022-04-14	FALSE
SRR20455530	2022-04-14	TRUE
SRR20455529	2022-04-14	FALSE
SRR20455528	2022-04-14	FALSE
SRR20455527	2022-04-15	TRUE
SRR20455526	2022-04-14	FALSE
SRR20455525	2022-04-14	TRUE
SRR20455524	2022-04-16	TRUE
SRR20455523	2022-04-16	FALSE
SRR20455522	2022-04-16	FALSE
SRR20455521	2022-04-15	FALSE
SRR20455520	2022-04-16	FALSE
SRR20455519	2022-04-16	FALSE
SRR20455518	2022-04-15	FALSE
SRR20455517	2022-04-08	TRUE
SRR20455516	2022-04-16	FALSE
SRR20455515	2022-04-15	TRUE
SRR20455514	2022-04-15	TRUE
SRR20455513	2022-04-15	TRUE
SRR20455512	2022-04-15	FALSE
SRR20455511	2022-04-15	FALSE
SRR20455510	2022-04-15	TRUE
SRR20455509	2022-04-15	FALSE
SRR20455508	2022-04-15	TRUE
SRR20455507	2022-04-15	FALSE
SRR20455506	2022-04-15	FALSE
SRR20455505	2022-04-15	FALSE
SRR20455504	2022-04-15	TRUE
SRR20455503	2022-04-15	TRUE
SRR20455502	2022-04-15	TRUE
SRR20455501	2022-04-15	FALSE
SRR20455500	2022-04-13	FALSE
SRR20455499	2022-04-12	FALSE
SRR20455498	2022-04-13	FALSE
SRR20455497	2022-04-13	FALSE
SRR20455496	2022-04-12	FALSE
SRR20455495	2022-04-13	FALSE
SRR20455494	2022-04-13	FALSE
SRR20455493	2022-04-12	FALSE
SRR20455492	2022-04-12	TRUE
SRR20455491	2022-04-12	TRUE
SRR20455490	2022-04-11	FALSE
SRR20455489	2022-04-11	TRUE
SRR20455488	2022-04-13	TRUE
SRR20455487	2022-04-12	FALSE
SRR20455486	2022-04-12	TRUE
SRR20455485	2022-04-11	FALSE
SRR20455484	2022-04-11	TRUE
SRR20455483	2022-04-11	TRUE
SRR20455482	2022-04-11	FALSE
SRR20455481	2022-04-11	TRUE
SRR20455480	2022-04-11	FALSE
SRR20455479	2022-04-11	TRUE
SRR20455478	2022-04-11	FALSE
SRR20455477	2022-04-11	TRUE
SRR20455476	2022-04-11	FALSE
SRR20455475	2022-04-11	TRUE
SRR20455474	2022-04-13	FALSE
SRR20455473	2022-04-13	TRUE
SRR20455472	2022-04-13	TRUE
SRR20455471	2022-04-13	TRUE
SRR20455470	2022-04-13	FALSE
SRR20455469	2022-04-13	TRUE
SRR20455468	2022-04-11	FALSE
SRR20455467	2022-04-13	FALSE
SRR20455466	2022-04-08	TRUE
SRR20455465	2022-04-08	FALSE
SRR20455464	2022-04-08	FALSE
SRR20455463	2022-04-08	TRUE
SRR20455462	2022-04-08	FALSE
SRR20455461	2022-04-08	FALSE
SRR20455460	2022-04-08	TRUE
SRR20455459	2022-04-08	FALSE
SRR20455458	2022-04-08	FALSE
SRR20455457	2022-04-08	TRUE
SRR20455456	2022-04-08	FALSE
SRR20455455	2022-04-08	TRUE
SRR20455454	2022-04-08	FALSE
SRR20455453	2022-04-08	TRUE
SRR20455452	2022-04-10	TRUE
SRR20455451	2022-04-10	TRUE
SRR20455450	2022-04-15	TRUE
SRR20455449	2022-04-15	FALSE
SRR20455448	2022-04-15	FALSE
SRR20455447	2022-04-16	TRUE
SRR20455446	2022-04-16	FALSE
SRR20455445	2022-04-15	TRUE
SRR20455444	2022-04-15	TRUE
SRR20455443	2022-04-15	TRUE
SRR20455442	2022-04-15	TRUE
SRR20455441	2022-04-15	FALSE
SRR20455440	2022-04-15	TRUE
SRR20455439	2022-04-15	FALSE
SRR20455438	2022-04-16	TRUE
SRR20455437	2022-04-07	TRUE
SRR20455436	2022-04-07	FALSE
SRR20455435	2022-04-07	TRUE
SRR20455434	2022-04-06	TRUE
SRR20455433	2022-04-03	FALSE
SRR20455432	2022-04-03	FALSE
SRR20455431	2022-04-03	TRUE
SRR20455430	2022-04-03	FALSE
SRR20455429	2022-04-02	FALSE
SRR20455428	2022-04-07	TRUE
SRR20455427	2022-04-08	FALSE
SRR20455426	2022-04-09	FALSE
SRR20455425	2022-04-09	FALSE
SRR20455424	2022-04-11	TRUE
SRR20455423	2022-04-06	FALSE
SRR20455422	2022-04-05	TRUE
SRR20455421	2022-04-11	TRUE
SRR20455420	2022-04-11	FALSE
SRR20455419	2022-04-11	FALSE
SRR20455418	2022-04-12	FALSE
SRR20455417	2022-04-12	FALSE
SRR20455416	2022-04-12	TRUE
SRR20455415	2022-04-12	TRUE
SRR20455414	2022-04-13	TRUE
SRR20455413	2022-04-13	FALSE
SRR20455412	2022-04-13	TRUE
SRR20455411	2022-04-13	TRUE
SRR20455410	2022-04-13	TRUE
SRR20455409	2022-04-13	FALSE
SRR20455408	2022-04-13	FALSE
SRR20455407	2022-04-11	FALSE
SRR20455406	2022-04-11	TRUE
SRR20455405	2022-04-11	FALSE
SRR20455404	2022-04-11	TRUE
SRR20455403	2022-04-11	TRUE
SRR20455402	2022-04-14	FALSE
SRR20455401	2022-04-14	FALSE
SRR20455400	2022-04-14	TRUE
SRR20455399	2022-04-14	TRUE
SRR20455398	2022-04-14	FALSE
SRR20455397	2022-04-14	FALSE
SRR20455396	2022-04-14	TRUE
SRR20455395	2022-04-14	FALSE
SRR20455394	2022-04-14	FALSE
SRR20455393	2022-04-14	TRUE
SRR20455392	2022-04-14	TRUE
SRR20455391	2022-04-14	TRUE
SRR20455390	2022-04-11	TRUE
SRR20455389	2022-04-11	FALSE
SRR20455388	2022-04-11	FALSE
SRR20455387	2022-04-11	TRUE
SRR20455386	2022-04-12	TRUE
SRR20455385	2022-04-12	TRUE
SRR20455384	2022-04-12	FALSE
SRR20455383	2022-04-13	FALSE
SRR20455382	2022-04-12	FALSE
SRR20455381	2022-04-12	FALSE
SRR20455380	2022-04-10	FALSE
SRR20455379	2022-04-12	TRUE
SRR20455378	2022-04-12	TRUE
SRR20455377	2022-04-12	FALSE
SRR20455376	2022-04-12	FALSE
SRR20455375	2022-04-12	FALSE
SRR20455374	2022-04-12	FALSE
SRR20455373	2022-04-12	FALSE
SRR20455372	2022-04-12	TRUE
SRR20455371	2022-04-12	TRUE
SRR20455370	2022-04-12	FALSE
SRR20455369	2022-04-04	TRUE
SRR20455368	2022-04-04	TRUE
SRR20455367	2022-04-04	FALSE
SRR20455366	2022-04-04	FALSE
SRR20455365	2022-04-12	TRUE
SRR20455364	2022-04-12	TRUE
SRR20455363	2022-04-12	TRUE
SRR20455362	2022-04-02	FALSE
SRR20455361	2022-04-05	FALSE
SRR20455360	2022-04-12	FALSE
SRR20455359	2022-04-12	TRUE
SRR20455358	2022-04-12	TRUE
SRR20455357	2022-04-12	FALSE
SRR20455356	2022-04-12	FALSE
SRR20455355	2022-04-12	FALSE
SRR20455354	2022-04-11	FALSE
SRR20455353	2022-04-11	TRUE
SRR20455352	2022-04-12	TRUE
SRR20455351	2022-04-12	FALSE
SRR20455350	2022-04-12	TRUE
SRR20455349	2022-04-12	TRUE
SRR20455348	2022-04-12	FALSE
SRR20455347	2022-04-12	FALSE
SRR20455346	2022-04-12	FALSE
SRR20455345	2022-04-12	FALSE
SRR20455344	2022-04-12	FALSE
SRR20455343	2022-04-12	TRUE
SRR20455342	2022-04-11	TRUE
SRR20455341	2022-04-12	TRUE
SRR20455340	2022-04-11	TRUE
SRR20455339	2022-04-12	TRUE
SRR20455338	2022-04-12	FALSE
SRR20455337	2022-04-12	FALSE
SRR20455336	2022-04-12	FALSE
SRR20455335	2022-04-12	TRUE
SRR20455334	2022-04-12	FALSE
SRR20455333	2022-04-12	TRUE
SRR20455332	2022-04-11	FALSE
SRR20455331	2022-04-12	FALSE
SRR20455330	2022-04-12	TRUE
SRR20455329	2022-04-12	TRUE
SRR20455328	2022-04-12	FALSE
SRR20455327	2022-04-12	FALSE
SRR20455326	2022-04-12	FALSE
SRR20455325	2022-04-12	FALSE
SRR20455324	2022-04-12	TRUE
SRR20455323	2022-04-12	FALSE
SRR20455322	2022-04-02	TRUE
SRR20455321	2022-04-02	FALSE
SRR20455320	2022-04-02	FALSE
SRR20455319	2022-04-02	FALSE
SRR20455318	2022-04-07	TRUE
SRR20455317	2022-04-07	TRUE
SRR20455316	2022-04-07	FALSE
SRR20455315	2022-04-07	FALSE
SRR20455314	2022-04-07	TRUE
SRR20455313	2022-03-28	TRUE
SRR20455312	2022-03-28	TRUE
SRR20455311	2022-03-28	TRUE
SRR20455310	2022-04-06	FALSE
SRR20455309	2022-04-09	TRUE
SRR20455308	2022-04-09	FALSE
SRR20455307	2022-04-08	TRUE
SRR20455306	2022-04-08	FALSE
SRR20455305	2022-04-02	TRUE
SRR20455304	2022-04-11	TRUE
SRR20455303	2022-04-06	FALSE
SRR20455302	2022-04-07	FALSE
SRR20455301	2022-04-07	FALSE
SRR20455300	2022-04-07	FALSE
SRR20455299	2022-04-07	FALSE
SRR20455298	2022-04-07	FALSE
SRR20455297	2022-04-12	FALSE
SRR20455296	2022-04-12	FALSE
SRR20455295	2022-04-12	FALSE
SRR20455294	2022-04-09	TRUE
SRR20455293	2022-04-11	FALSE
SRR20455292	2022-04-06	FALSE
SRR20455291	2022-04-08	FALSE
SRR20455290	2022-04-13	FALSE
SRR20455289	2022-04-13	FALSE
SRR20455288	2022-04-13	FALSE
SRR20455287	2022-04-13	TRUE
SRR20455286	2022-04-13	FALSE
SRR20455285	2022-04-13	FALSE
SRR20455284	2022-04-13	TRUE
SRR20455283	2022-04-13	FALSE
SRR20455282	2022-04-13	TRUE
SRR20455281	2022-04-13	FALSE
SRR20455280	2022-04-13	FALSE
SRR20455279	2022-04-13	FALSE
SRR20455278	2022-04-13	FALSE
SRR20455277	2022-04-13	TRUE
SRR20455276	2022-04-13	FALSE
SRR20455275	2022-04-13	FALSE
SRR20455274	2022-04-13	TRUE
SRR20455273	2022-04-13	FALSE
SRR20455272	2022-04-13	TRUE
SRR20455271	2022-04-13	FALSE
SRR20455270	2022-04-09	TRUE
SRR20455269	2022-04-09	TRUE
SRR20455268	2022-04-03	TRUE
SRR20455267	2022-04-07	FALSE
SRR20455266	2022-04-07	FALSE
SRR20455265	2022-04-03	TRUE
SRR20455264	2022-04-03	FALSE
SRR20455263	2022-04-11	TRUE
SRR20455262	2022-04-10	FALSE
SRR20455261	2022-04-11	FALSE
SRR20455260	2022-04-10	FALSE
SRR20455259	2022-04-11	FALSE
SRR20455258	2022-04-13	FALSE
SRR20455257	2022-04-12	TRUE
SRR20455256	2022-04-12	TRUE
SRR20455255	2022-04-12	FALSE
SRR20455254	2022-04-12	TRUE
SRR20455253	2022-04-12	TRUE
SRR20455252	2022-04-12	TRUE
SRR20455251	2022-04-12	TRUE
SRR20455250	2022-04-12	FALSE
SRR20455249	2022-04-12	FALSE
SRR20455248	2022-04-13	FALSE
SRR20455247	2022-04-13	TRUE
SRR20455246	2022-04-13	FALSE
SRR20455245	2022-04-13	TRUE
SRR20455244	2022-04-11	TRUE
SRR20455243	2022-04-13	FALSE
SRR20455242	2022-04-13	TRUE
SRR20455241	2022-04-13	FALSE
SRR20455240	2022-04-13	TRUE
SRR20455239	2022-04-12	FALSE
SRR20455238	2022-04-12	FALSE
SRR20455237	2022-04-12	FALSE
SRR20455236	2022-04-12	FALSE
SRR20455235	2022-04-13	FALSE
SRR20455234	2022-04-13	FALSE
SRR20455233	2022-04-13	FALSE
SRR20455232	2022-04-13	FALSE
SRR20455231	2022-04-13	FALSE
SRR20455230	2022-04-13	TRUE
SRR20455229	2022-04-13	TRUE
SRR20455228	2022-04-13	FALSE
SRR20455227	2022-04-12	FALSE
SRR20455226	2022-04-12	FALSE
SRR20455225	2022-04-12	FALSE
SRR20455224	2022-04-12	FALSE
SRR20455223	2022-04-12	TRUE
SRR20455222	2022-04-12	FALSE
SRR20455221	2022-04-12	FALSE
SRR20455220	2022-04-12	FALSE
SRR20455219	2022-04-12	FALSE
SRR20455218	2022-04-12	TRUE
SRR20455217	2022-04-12	FALSE
SRR20455216	2022-04-12	FALSE
SRR20455215	2022-04-12	FALSE
SRR20455214	2022-04-11	FALSE
SRR20455213	2022-04-11	FALSE
SRR20455212	2022-04-11	TRUE
SRR20455211	2022-04-10	FALSE
SRR20455210	2022-04-11	FALSE
SRR20455209	2022-04-11	TRUE
SRR20455208	2022-04-11	TRUE
SRR20455207	2022-04-13	TRUE
SRR20455206	2022-04-13	TRUE
SRR20455205	2022-04-13	FALSE
SRR20455204	2022-04-13	FALSE
SRR20455203	2022-04-13	TRUE
SRR20455202	2022-04-13	FALSE
SRR20455201	2022-04-13	FALSE
SRR20455200	2022-04-11	FALSE
SRR20455199	2022-04-11	FALSE
SRR20455198	2022-04-10	FALSE
SRR20455197	2022-04-12	TRUE
SRR20455196	2022-04-12	TRUE
SRR20455195	2022-04-11	FALSE
SRR20455194	2022-04-11	FALSE
SRR20455193	2022-04-08	TRUE
SRR20455192	2022-04-11	FALSE
SRR20455191	2022-04-13	FALSE
SRR20455190	2022-04-13	TRUE
SRR20455189	2022-04-12	FALSE
SRR20455188	2022-04-12	TRUE
SRR20455187	2022-04-12	TRUE
SRR20455186	2022-04-12	TRUE
SRR20455185	2022-04-12	TRUE
SRR20455184	2022-04-13	FALSE
SRR20455183	2022-04-13	TRUE
SRR20455182	2022-04-13	FALSE
SRR20455181	2022-04-13	FALSE
SRR20455180	2022-04-13	TRUE
SRR20455179	2022-04-13	TRUE
SRR20455178	2022-04-12	TRUE
SRR20455177	2022-04-13	FALSE
SRR20455176	2022-04-13	TRUE
SRR20455175	2022-04-13	FALSE
SRR20455174	2022-04-13	TRUE
SRR20455173	2022-04-14	FALSE
SRR20455172	2022-04-13	FALSE
SRR20455171	2022-04-13	FALSE
SRR20455170	2022-04-13	TRUE
SRR20455169	2022-04-13	FALSE
SRR20455168	2022-04-13	TRUE
SRR20455167	2022-04-13	FALSE
SRR20455166	2022-04-13	FALSE
SRR20455165	2022-04-13	FALSE
SRR20455164	2022-04-13	FALSE
SRR20455163	2022-04-13	FALSE
SRR20455162	2022-04-11	TRUE
SRR20455161	2022-04-11	FALSE
SRR20455160	2022-04-11	FALSE
SRR20455159	2022-04-11	TRUE
SRR20455158	2022-04-11	TRUE
SRR20455157	2022-04-11	FALSE
SRR20455156	2022-04-10	FALSE
SRR20455155	2022-04-11	TRUE
SRR20455154	2022-04-12	FALSE
SRR20455153	2022-04-12	FALSE
SRR20455152	2022-04-10	FALSE
SRR20455151	2022-04-11	TRUE
SRR20455150	2022-04-12	TRUE
SRR20455149	2022-04-12	FALSE
SRR20455148	2022-04-12	FALSE
SRR20455147	2022-04-13	TRUE
SRR20455146	2022-04-13	TRUE
SRR20455145	2022-04-13	FALSE
SRR20455144	2022-04-13	FALSE
SRR20455143	2022-04-12	FALSE
SRR20455142	2022-04-11	FALSE
SRR20455141	2022-04-11	TRUE
SRR20455140	2022-04-12	FALSE
SRR20455139	2022-04-12	FALSE
SRR20455138	2022-04-11	FALSE
SRR20455137	2022-04-11	FALSE
SRR20455136	2022-04-11	FALSE
SRR20455135	2022-04-10	TRUE
SRR20455134	2022-04-13	FALSE
SRR20455133	2022-04-13	TRUE
SRR20455132	2022-04-13	FALSE
SRR20455131	2022-04-13	TRUE
SRR20455130	2022-04-05	TRUE
SRR20455129	2022-04-05	TRUE
SRR20455128	2022-04-05	FALSE
SRR20455127	2022-04-05	FALSE
SRR20455126	2022-04-12	FALSE
SRR20455125	2022-04-12	TRUE
SRR20455124	2022-04-12	TRUE
SRR20455123	2022-04-12	FALSE
SRR20455122	2022-04-12	FALSE
SRR20455121	2022-04-12	FALSE
SRR20455120	2022-04-12	FALSE
SRR20455119	2022-04-09	FALSE
SRR20455118	2022-04-09	TRUE
SRR20455117	2022-04-11	FALSE
SRR20455116	2022-04-11	FALSE
SRR20455115	2022-04-11	FALSE
SRR20455114	2022-04-11	TRUE
SRR20455113	2022-04-12	TRUE
SRR20455112	2022-04-11	FALSE
SRR20455111	2022-04-12	FALSE
SRR20455110	2022-04-12	FALSE
SRR20455109	2022-04-12	TRUE
SRR20455108	2022-04-12	TRUE
SRR20455107	2022-04-12	TRUE
SRR20455106	2022-04-12	FALSE
SRR20455105	2022-04-12	FALSE
SRR20455104	2022-04-12	FALSE
SRR20455103	2022-04-12	FALSE
SRR20455102	2022-04-12	FALSE
SRR20455101	2022-04-12	FALSE
SRR20455100	2022-04-12	FALSE
SRR20455099	2022-04-11	FALSE
SRR20455098	2022-04-12	FALSE
SRR20455097	2022-04-12	TRUE
SRR20455096	2022-04-12	FALSE
SRR20455095	2022-04-12	TRUE
SRR20455094	2022-04-12	FALSE
SRR20455093	2022-04-12	FALSE
SRR20455092	2022-04-12	FALSE
SRR20455091	2022-04-12	TRUE
SRR20455090	2022-04-12	FALSE
SRR20455089	2022-04-12	TRUE
SRR20455088	2022-04-12	TRUE
SRR20455087	2022-04-12	FALSE
SRR20455086	2022-04-12	FALSE
SRR20455085	2022-04-12	TRUE
SRR20455084	2022-04-12	FALSE
SRR20455083	2022-04-12	FALSE
SRR20455082	2022-04-12	TRUE
SRR20455081	2022-04-12	FALSE
SRR20455080	2022-04-12	TRUE
SRR20455079	2022-04-04	FALSE
SRR20455078	2022-04-04	FALSE
SRR20455077	2022-04-05	TRUE
SRR20455076	2022-04-12	FALSE
SRR20455075	2022-04-12	FALSE
SRR20455074	2022-04-12	TRUE
SRR20455073	2022-04-11	TRUE
SRR20455072	2022-04-12	FALSE
SRR20455071	2022-04-11	FALSE
SRR20455070	2022-04-11	TRUE
SRR20455069	2022-04-11	FALSE
SRR20455068	2022-04-11	FALSE
SRR20455067	2022-04-10	FALSE
SRR20455066	2022-04-11	FALSE
SRR20455065	2022-04-11	FALSE
SRR20455064	2022-04-11	FALSE
SRR20455063	2022-04-11	FALSE
SRR20455062	2022-04-10	TRUE
SRR20455061	2022-04-11	FALSE
SRR20455060	2022-04-10	TRUE
SRR20455059	2022-04-13	FALSE
SRR20455058	2022-04-13	TRUE
SRR20455057	2022-04-13	TRUE
SRR20455056	2022-04-13	TRUE
SRR20455055	2022-04-13	FALSE
SRR20455054	2022-04-13	FALSE
SRR20455053	2022-04-13	FALSE
SRR20455052	2022-04-13	TRUE
SRR20455051	2022-04-13	FALSE
SRR20455050	2022-04-13	FALSE
SRR20455049	2022-04-13	FALSE
SRR20455048	2022-04-13	TRUE
SRR20455047	2022-04-13	FALSE
SRR20455046	2022-04-13	TRUE
SRR20455045	2022-04-13	TRUE
SRR20455044	2022-04-13	FALSE
SRR20455043	2022-04-13	TRUE
SRR20455042	2022-04-13	FALSE
SRR20455041	2022-04-12	TRUE
SRR20455040	2022-04-13	FALSE
SRR20455039	2022-04-12	FALSE
SRR20455038	2022-04-13	TRUE
SRR20455037	2022-04-13	TRUE
SRR20455036	2022-04-12	FALSE
SRR20455035	2022-04-10	TRUE
SRR20455034	2022-04-11	FALSE
SRR20455033	2022-04-10	TRUE
SRR20455032	2022-04-12	FALSE
SRR20455031	2022-04-11	FALSE
SRR20455030	2022-04-11	FALSE
SRR20455029	2022-04-11	FALSE
SRR20455028	2022-04-11	FALSE
SRR20455027	2022-04-12	FALSE
SRR20455026	2022-04-10	FALSE
SRR20455025	2022-04-12	FALSE
SRR20455024	2022-04-10	TRUE
SRR20455023	2022-04-10	FALSE
SRR20455022	2022-04-11	TRUE
SRR20455021	2022-04-11	TRUE
SRR20455020	2022-04-11	FALSE
SRR20455019	2022-04-11	TRUE
SRR20455018	2022-04-11	FALSE
SRR20455017	2022-04-11	FALSE
SRR20455016	2022-04-11	TRUE
SRR20455015	2022-04-12	FALSE
SRR20455014	2022-04-10	FALSE
SRR20455013	2022-04-12	FALSE
SRR20455012	2022-04-11	FALSE
SRR20455011	2022-04-11	FALSE
SRR20455010	2022-04-10	FALSE
SRR20455009	2022-04-11	FALSE
SRR20455008	2022-04-10	TRUE
SRR20455007	2022-04-11	TRUE
SRR20455006	2022-04-09	FALSE
SRR20455005	2022-04-12	FALSE
SRR20455004	2022-04-10	TRUE
SRR20455003	2022-04-11	TRUE
SRR20455002	2022-04-11	FALSE
SRR20455001	2022-04-11	FALSE
SRR20455000	2022-04-11	FALSE
SRR20454999	2022-04-11	FALSE
SRR20454998	2022-04-11	TRUE
SRR20454997	2022-04-11	FALSE
SRR20454996	2022-04-11	FALSE
SRR20454995	2022-04-11	TRUE
SRR20454994	2022-04-11	TRUE
SRR20454993	2022-04-11	FALSE
SRR20454992	2022-04-11	TRUE
SRR20454991	2022-04-11	TRUE
SRR20454990	2022-04-11	TRUE
SRR20454989	2022-04-11	FALSE
SRR20454988	2022-04-11	TRUE
SRR20454987	2022-04-11	FALSE
SRR20454986	2022-04-11	FALSE
SRR20454985	2022-04-11	TRUE
SRR20454984	2022-04-11	FALSE
SRR20454983	2022-04-11	FALSE
SRR20454982	2022-04-11	FALSE
SRR20454981	2022-04-11	TRUE
SRR20454980	2022-04-11	FALSE
SRR20454979	2022-04-11	FALSE
SRR20454978	2022-04-11	FALSE
SRR20454977	2022-04-11	FALSE
SRR20454976	2022-04-11	FALSE
SRR20454975	2022-04-11	TRUE
SRR20454974	2022-04-11	TRUE
SRR20454973	2022-04-11	FALSE
SRR20454972	2022-04-11	FALSE
SRR20454971	2022-04-11	FALSE
SRR20454970	2022-04-11	FALSE
SRR20454969	2022-04-11	FALSE
SRR20454968	2022-04-11	TRUE
SRR20454967	2022-04-11	FALSE
SRR20454966	2022-04-11	FALSE
SRR20454965	2022-04-11	FALSE
SRR20454964	2022-04-12	FALSE
SRR20454963	2022-04-12	TRUE
SRR20454962	2022-04-12	FALSE
SRR20454961	2022-04-11	TRUE
SRR20454960	2022-04-11	FALSE
SRR20454959	2022-04-11	FALSE
SRR20454958	2022-04-11	FALSE
SRR20454957	2022-04-11	FALSE
SRR20454956	2022-04-11	TRUE
SRR20454955	2022-04-11	FALSE
SRR20454954	2022-04-11	TRUE
SRR20454953	2022-04-11	FALSE
SRR20454952	2022-04-11	TRUE
SRR20454951	2022-04-11	TRUE
SRR20454950	2022-04-11	FALSE
SRR20454949	2022-04-13	FALSE
SRR20454948	2022-04-13	FALSE
SRR20454947	2022-04-13	FALSE
SRR20454946	2022-04-13	FALSE
SRR20454945	2022-04-13	TRUE
SRR20454944	2022-04-13	FALSE
SRR20454943	2022-04-13	TRUE
SRR20454942	2022-04-13	TRUE
SRR20454941	2022-04-13	FALSE
SRR20454940	2022-04-11	FALSE
SRR20454939	2022-04-11	FALSE
SRR20454938	2022-04-12	TRUE
SRR20454937	2022-04-12	TRUE
SRR20454936	2022-04-12	TRUE
SRR20454935	2022-04-12	FALSE
SRR20454934	2022-04-12	TRUE
SRR20454933	2022-04-12	TRUE
SRR20454932	2022-04-12	TRUE
SRR20454931	2022-04-12	FALSE
SRR20454930	2022-04-13	FALSE
SRR20454929	2022-04-13	FALSE
SRR20454928	2022-04-13	FALSE
SRR20454927	2022-04-13	FALSE
SRR20454926	2022-04-09	FALSE
SRR20454925	2022-04-11	FALSE
SRR20454924	2022-04-11	TRUE
SRR20454923	2022-04-11	TRUE
SRR20454922	2022-04-12	TRUE
SRR20454921	2022-04-12	TRUE
SRR20454920	2022-04-12	TRUE
SRR20454919	2022-04-12	FALSE
SRR20454918	2022-04-12	FALSE
SRR20454917	2022-04-11	FALSE
SRR20454916	2022-04-12	FALSE
SRR20454915	2022-04-12	FALSE
SRR20454914	2022-04-11	FALSE
SRR20454913	2022-04-11	FALSE
SRR20454912	2022-04-11	FALSE
SRR20454911	2022-04-12	FALSE
SRR20454910	2022-04-12	FALSE
SRR20454909	2022-04-12	FALSE
SRR20454908	2022-04-13	FALSE
SRR20454907	2022-04-14	FALSE
SRR20454906	2022-04-14	TRUE
SRR20454905	2022-04-14	FALSE
SRR20454904	2022-04-14	FALSE
SRR20454903	2022-04-13	TRUE
SRR20454902	2022-04-13	FALSE
SRR20454901	2022-04-13	FALSE
SRR20454900	2022-04-13	TRUE
SRR20454899	2022-04-13	TRUE
SRR20454898	2022-04-13	FALSE
SRR20454897	2022-04-13	FALSE
SRR20454896	2022-04-13	FALSE
SRR20454895	2022-04-13	FALSE
SRR20454894	2022-04-13	TRUE
SRR20454893	2022-04-13	FALSE
SRR20454892	2022-04-13	TRUE
SRR20454891	2022-04-13	FALSE
SRR20454890	2022-04-13	TRUE
SRR20454889	2022-04-13	TRUE
SRR20454888	2022-04-13	FALSE
SRR20454887	2022-04-13	FALSE
SRR20454886	2022-04-13	TRUE
SRR20454885	2022-04-13	FALSE
SRR20454884	2022-04-13	TRUE
SRR20454883	2022-04-13	FALSE
SRR20454882	2022-04-13	TRUE
SRR20454881	2022-04-13	TRUE
SRR20454880	2022-04-13	FALSE
SRR20454879	2022-04-13	FALSE
SRR20454878	2022-04-13	TRUE
SRR20454877	2022-04-13	FALSE
SRR20454876	2022-04-13	TRUE
SRR20454875	2022-04-13	FALSE
SRR20454874	2022-04-13	FALSE
SRR20454873	2022-04-13	TRUE
SRR20454872	2022-04-13	FALSE
SRR20454871	2022-04-13	FALSE
SRR20454870	2022-04-13	TRUE
SRR20454869	2022-04-13	TRUE
SRR20454868	2022-04-13	TRUE
SRR20454867	2022-04-13	TRUE
SRR20454866	2022-04-13	FALSE
SRR20454865	2022-04-13	TRUE
SRR20454864	2022-04-13	FALSE
SRR20454863	2022-04-13	FALSE
SRR20454862	2022-04-13	TRUE
SRR20454861	2022-04-13	FALSE
SRR20454860	2022-04-13	FALSE
SRR20454859	2022-04-13	FALSE
SRR20454858	2022-04-13	FALSE
SRR20454857	2022-04-13	FALSE
SRR20454856	2022-04-13	FALSE
SRR20454855	2022-04-13	TRUE
SRR20454854	2022-04-13	FALSE
SRR20454853	2022-04-13	FALSE
SRR20454852	2022-04-13	FALSE
SRR20454851	2022-04-13	TRUE
SRR20454850	2022-04-13	TRUE
SRR20454849	2022-04-13	FALSE
SRR20454848	2022-04-13	FALSE
SRR20454847	2022-04-13	FALSE
SRR20454846	2022-04-13	FALSE
SRR20454845	2022-04-13	FALSE
SRR20454844	2022-03-28	FALSE
SRR20454843	2022-04-07	FALSE
SRR20454842	2022-04-07	FALSE
SRR20454841	2022-04-07	FALSE
SRR20454840	2022-04-07	FALSE
SRR20454839	2022-04-07	TRUE
SRR20454838	2022-04-07	FALSE
SRR20454837	2022-04-07	FALSE
SRR20454836	2022-04-07	TRUE
SRR20454835	2022-04-07	TRUE
SRR20454834	2022-04-08	FALSE
SRR20454833	2022-04-08	TRUE
SRR20454832	2022-04-08	FALSE
SRR20454831	2022-04-08	FALSE
SRR20454830	2022-04-07	FALSE
SRR20454829	2022-04-07	TRUE
SRR20454828	2022-04-08	FALSE
SRR20454827	2022-04-08	FALSE
SRR20454826	2022-04-08	FALSE
SRR20454825	2022-04-08	FALSE
SRR20454824	2022-04-08	FALSE
SRR20454823	2022-04-07	FALSE
SRR20454822	2022-04-07	FALSE
SRR20454821	2022-04-07	FALSE
SRR20454820	2022-04-07	TRUE
SRR20454819	2022-04-07	FALSE
SRR20454818	2022-04-07	TRUE
SRR20454817	2022-04-07	FALSE
SRR20454816	2022-04-07	FALSE
SRR20454815	2022-04-07	FALSE
SRR20454814	2022-04-07	TRUE
SRR20454813	2022-04-07	FALSE
SRR20454812	2022-04-13	FALSE
SRR20454811	2022-04-12	FALSE
SRR20454810	2022-04-13	FALSE
SRR20454809	2022-04-13	FALSE
SRR20454808	2022-04-13	TRUE
SRR20454807	2022-04-13	FALSE
SRR20454806	2022-04-12	FALSE
SRR20454805	2022-04-12	TRUE
SRR20454804	2022-04-13	FALSE
SRR20454803	2022-04-13	FALSE
SRR20454802	2022-04-13	TRUE
SRR20454801	2022-04-13	FALSE
SRR20454800	2022-04-13	FALSE
SRR20454799	2022-04-13	FALSE
SRR20454798	2022-04-13	FALSE
SRR20454797	2022-04-13	FALSE
SRR20454796	2022-04-13	TRUE
SRR20454795	2022-04-13	FALSE
SRR20454794	2022-04-12	TRUE
SRR20454793	2022-04-12	FALSE
SRR20454792	2022-04-12	TRUE
SRR20454791	2022-04-08	FALSE
SRR20454790	2022-04-12	FALSE
SRR20454789	2022-04-12	TRUE
SRR20454788	2022-04-12	TRUE
SRR20454787	2022-04-12	FALSE
SRR20454786	2022-04-12	FALSE
SRR20454785	2022-04-12	TRUE
SRR20454784	2022-04-12	TRUE
SRR20454783	2022-04-12	FALSE
SRR20454782	2022-04-12	FALSE
SRR20454781	2022-04-12	TRUE
SRR20454780	2022-04-12	FALSE
SRR20454779	2022-04-12	FALSE
SRR20454778	2022-04-12	FALSE
SRR20454777	2022-04-12	TRUE
SRR20454776	2022-04-12	TRUE
SRR20454775	2022-04-12	FALSE
SRR20454774	2022-04-12	FALSE
SRR20454773	2022-04-12	FALSE
SRR20454772	2022-04-12	TRUE
SRR20454771	2022-04-12	FALSE
SRR20454770	2022-04-12	TRUE
SRR20454769	2022-04-12	FALSE
SRR20454768	2022-04-12	FALSE
SRR20454767	2022-04-12	TRUE
SRR20454766	2022-04-12	TRUE
SRR20454765	2022-04-12	FALSE
SRR20454764	2022-04-12	TRUE
SRR20454763	2022-04-12	FALSE
SRR20454762	2022-04-12	FALSE
SRR20454761	2022-04-12	FALSE
SRR20454760	2022-04-12	FALSE
SRR20454759	2022-04-12	FALSE
SRR20454758	2022-04-12	FALSE
SRR20454757	2022-04-12	TRUE
SRR20454756	2022-04-12	FALSE
SRR20454755	2022-04-12	FALSE
SRR20454754	2022-04-12	TRUE
SRR20454753	2022-04-12	FALSE
SRR20454752	2022-04-12	FALSE
SRR20454751	2022-04-12	TRUE
SRR20454750	2022-04-12	TRUE
SRR20454749	2022-04-12	FALSE
SRR20454748	2022-04-12	FALSE
SRR20454747	2022-04-12	FALSE
SRR20454746	2022-04-12	FALSE
SRR20454745	2022-04-13	FALSE
SRR20454744	2022-04-12	TRUE
SRR20454743	2022-04-12	FALSE
SRR20454742	2022-04-12	TRUE
SRR20454741	2022-04-12	FALSE
SRR20454740	2022-04-12	FALSE
SRR20454739	2022-04-12	FALSE
SRR20454738	2022-04-12	FALSE
SRR20454737	2022-04-12	FALSE
SRR20454736	2022-04-09	TRUE
SRR20454735	2022-04-09	TRUE
SRR20454734	2022-04-09	FALSE
SRR20454733	2022-04-09	FALSE
SRR20454732	2022-04-09	FALSE
SRR20454731	2022-04-09	TRUE
SRR20454730	2022-04-07	TRUE
SRR20454729	2022-04-07	TRUE
SRR20454728	2022-04-07	FALSE
SRR20454727	2022-04-07	FALSE
SRR20454726	2022-04-07	FALSE
SRR20454725	2022-04-07	TRUE
SRR20454724	2022-04-08	FALSE
SRR20454723	2022-04-08	FALSE
SRR20454722	2022-04-08	FALSE
SRR20454721	2022-04-08	TRUE
SRR20454720	2022-04-08	TRUE
SRR20454719	2022-04-08	FALSE
SRR20454718	2022-04-08	FALSE
SRR20454717	2022-04-08	FALSE
SRR20454716	2022-04-08	FALSE
SRR20454715	2022-04-08	FALSE
SRR20454714	2022-04-08	FALSE
SRR20454713	2022-03-28	FALSE
SRR20454712	2022-03-28	FALSE
SRR20454711	2022-03-28	TRUE
SRR20454710	2022-04-01	FALSE
SRR20454709	2022-04-01	FALSE
SRR20454708	2022-04-01	TRUE
SRR20454707	2022-04-01	FALSE
SRR20454706	2022-04-01	FALSE
SRR20454705	2022-04-01	TRUE
SRR20454704	2022-04-01	FALSE
SRR20454703	2022-04-01	TRUE
SRR20454702	2022-04-09	FALSE
SRR20454701	2022-04-08	TRUE
SRR20454700	2022-04-08	TRUE
SRR20454699	2022-04-08	FALSE
SRR20454698	2022-04-13	FALSE
SRR20454697	2022-04-12	FALSE
SRR20454696	2022-04-13	TRUE
SRR20454695	2022-04-11	FALSE
SRR20454694	2022-04-13	FALSE
SRR20454693	2022-04-13	FALSE
SRR20454692	2022-04-13	FALSE
SRR20454691	2022-04-13	FALSE
SRR20454690	2022-04-12	FALSE
SRR20454689	2022-04-13	FALSE
SRR20454688	2022-04-13	FALSE
SRR20454687	2022-04-13	FALSE
SRR20454686	2022-04-13	TRUE
SRR20454685	2022-04-13	TRUE
SRR20454684	2022-04-13	TRUE
SRR20454683	2022-04-13	FALSE
SRR20454682	2022-04-13	FALSE
SRR20454681	2022-04-13	FALSE
SRR20454680	2022-04-13	FALSE
SRR20454679	2022-04-13	FALSE
SRR20454678	2022-04-13	FALSE
SRR20454677	2022-04-13	FALSE
SRR20454676	2022-04-13	TRUE
SRR20454675	2022-04-13	FALSE
SRR20454674	2022-04-13	FALSE
SRR20454673	2022-04-13	TRUE
SRR20454672	2022-04-13	TRUE
SRR20454671	2022-04-13	FALSE
SRR20454670	2022-04-13	TRUE
SRR20454669	2022-04-13	TRUE
SRR20454668	2022-04-13	FALSE
SRR20454667	2022-04-13	FALSE
SRR20454666	2022-04-12	TRUE
SRR20454665	2022-04-13	FALSE
SRR20454664	2022-04-13	TRUE
SRR20454663	2022-04-12	TRUE
SRR20454662	2022-04-13	TRUE
SRR20454661	2022-04-13	FALSE
SRR20454660	2022-04-13	TRUE
SRR20454659	2022-04-13	FALSE
SRR20454658	2022-04-13	TRUE
SRR20454657	2022-04-12	TRUE
SRR20454656	2022-04-13	TRUE
SRR20454655	2022-04-13	TRUE
SRR20454654	2022-04-13	TRUE
SRR20454653	2022-04-13	FALSE
SRR20454652	2022-04-13	FALSE
SRR20454651	2022-04-13	FALSE
SRR20454650	2022-04-13	FALSE
SRR20454649	2022-04-13	TRUE
SRR20454648	2022-04-13	TRUE
SRR20454647	2022-04-13	FALSE
SRR20454646	2022-04-13	FALSE
SRR20454645	2022-04-13	FALSE
SRR20454644	2022-04-12	FALSE
SRR20454643	2022-04-12	FALSE
SRR20454642	2022-04-12	TRUE
SRR20454641	2022-04-12	TRUE
SRR20454640	2022-04-13	FALSE
SRR20454639	2022-04-13	FALSE
SRR20454638	2022-04-13	TRUE
SRR20454637	2022-04-13	TRUE
SRR20454636	2022-04-13	TRUE
SRR20454635	2022-04-11	FALSE
SRR20454634	2022-04-09	FALSE
SRR20454633	2022-04-09	TRUE
SRR20454632	2022-04-09	FALSE
SRR20454631	2022-04-09	FALSE
SRR20454630	2022-04-09	TRUE
SRR20454629	2022-04-09	FALSE
SRR20454628	2022-04-07	TRUE
SRR20454627	2022-04-07	FALSE
SRR20454626	2022-04-07	FALSE
SRR20454625	2022-04-07	FALSE
SRR20454624	2022-04-07	TRUE
SRR20454623	2022-04-07	TRUE
SRR20454622	2022-04-07	TRUE
SRR20454621	2022-04-07	TRUE
SRR20454620	2022-04-07	FALSE
SRR20454619	2022-04-07	TRUE
SRR20454618	2022-04-07	TRUE
SRR20454617	2022-04-07	TRUE
SRR20454616	2022-04-07	FALSE
SRR20454615	2022-04-07	TRUE
SRR20454614	2022-04-08	FALSE
SRR20454613	2022-04-08	FALSE
SRR20454612	2022-04-08	TRUE
SRR20454611	2022-04-08	TRUE
SRR20454610	2022-04-08	FALSE
SRR20454609	2022-04-08	TRUE
SRR20454608	2022-04-08	FALSE
SRR20454607	2022-04-08	TRUE
SRR20454606	2022-04-09	FALSE
SRR20454605	2022-04-09	FALSE
SRR20454604	2022-04-09	FALSE
SRR20454603	2022-04-09	TRUE
SRR20454602	2022-04-12	TRUE
SRR20454601	2022-04-11	FALSE
SRR20454600	2022-04-12	FALSE
SRR20454599	2022-04-12	FALSE
SRR20454598	2022-04-12	FALSE
SRR20454597	2022-04-12	FALSE
SRR20454596	2022-04-12	FALSE
SRR20454595	2022-04-12	FALSE
SRR20454594	2022-04-12	TRUE
SRR20454593	2022-04-12	TRUE
SRR20454592	2022-04-12	TRUE
SRR20454591	2022-04-12	FALSE
SRR20454590	2022-04-11	TRUE
SRR20454589	2022-04-12	TRUE
SRR20454588	2022-04-12	FALSE
SRR20454587	2022-04-12	FALSE
SRR20454586	2022-04-12	FALSE
SRR20454585	2022-04-12	FALSE
SRR20454584	2022-04-12	FALSE
SRR20454583	2022-04-12	FALSE
SRR20454582	2022-04-12	FALSE
SRR20454581	2022-04-12	TRUE
SRR20454580	2022-04-14	TRUE
SRR20454579	2022-04-14	TRUE
SRR20454578	2022-04-12	FALSE
SRR20454577	2022-04-11	FALSE
SRR20454576	2022-04-11	FALSE
SRR20454575	2022-04-14	FALSE
SRR20454574	2022-04-11	TRUE
SRR20454573	2022-04-11	TRUE
SRR20454572	2022-04-11	FALSE
SRR20454571	2022-04-13	FALSE
SRR20454570	2022-04-11	TRUE
SRR20454569	2022-04-11	FALSE
SRR20454568	2022-04-11	TRUE
SRR20454567	2022-04-11	FALSE
SRR20454566	2022-04-11	FALSE
SRR20454565	2022-04-10	FALSE
SRR20454564	2022-04-11	FALSE
SRR20454563	2022-04-11	FALSE
SRR20454562	2022-04-11	FALSE
SRR20454561	2022-04-11	FALSE
SRR20454560	2022-04-11	TRUE
SRR20454559	2022-04-11	TRUE
SRR20454558	2022-04-11	FALSE
SRR20454557	2022-04-11	FALSE
SRR20454556	2022-04-11	TRUE
SRR20454555	2022-04-11	TRUE
SRR20454554	2022-04-11	TRUE
SRR20454553	2022-04-11	TRUE
SRR20454552	2022-04-11	FALSE
SRR20454551	2022-04-11	FALSE
SRR20454550	2022-04-11	TRUE
SRR20454549	2022-04-11	FALSE
SRR20454548	2022-04-11	TRUE
SRR20454547	2022-04-10	FALSE
SRR20454546	2022-04-11	FALSE
SRR20454545	2022-04-10	FALSE
SRR20454544	2022-04-11	TRUE
SRR20454543	2022-04-11	FALSE
SRR20454542	2022-04-11	FALSE
SRR20454541	2022-04-11	TRUE
SRR20454540	2022-04-11	FALSE
SRR20454539	2022-04-11	FALSE
SRR20454538	2022-04-11	TRUE
SRR20454537	2022-04-11	FALSE
SRR20454536	2022-04-11	TRUE
SRR20454535	2022-04-11	FALSE
SRR20454534	2022-04-11	FALSE
SRR20454533	2022-04-11	FALSE
SRR20454532	2022-04-10	FALSE
SRR20454531	2022-04-11	FALSE
SRR20454530	2022-04-10	FALSE
SRR20454529	2022-04-10	TRUE
SRR20454528	2022-04-11	FALSE
SRR20454527	2022-04-10	FALSE
SRR20454526	2022-04-11	TRUE
SRR20454525	2022-04-10	TRUE
SRR20454524	2022-04-10	FALSE
SRR20454523	2022-04-11	FALSE
SRR20454522	2022-04-11	FALSE
SRR20454521	2022-04-11	TRUE
SRR20454520	2022-04-11	FALSE
SRR20454519	2022-04-09	TRUE
SRR20454518	2022-04-11	FALSE
SRR20454517	2022-04-11	FALSE
SRR20454516	2022-04-09	TRUE
SRR20454515	2022-04-09	FALSE
SRR20454514	2022-04-10	TRUE
SRR20454513	2022-04-11	FALSE
SRR20454512	2022-04-11	TRUE
SRR20454511	2022-04-11	FALSE
SRR20454510	2022-04-11	FALSE
SRR20454509	2022-04-11	FALSE
SRR20454508	2022-04-11	FALSE
SRR20454507	2022-04-11	FALSE
SRR20454506	2022-04-11	TRUE
SRR20454505	2022-04-11	FALSE
SRR20454504	2022-04-11	FALSE
SRR20454503	2022-04-11	FALSE
SRR20454502	2022-04-07	FALSE
SRR20454501	2022-04-07	TRUE
SRR20454500	2022-04-07	TRUE
SRR20454499	2022-04-07	FALSE
SRR20454498	2022-04-07	FALSE
SRR20454497	2022-04-07	FALSE
SRR20454496	2022-04-09	FALSE
SRR20454495	2022-04-09	FALSE
SRR20454494	2022-04-09	FALSE
SRR20454493	2022-04-09	FALSE
SRR20454492	2022-04-09	TRUE
SRR20454491	2022-04-09	TRUE
SRR20454490	2022-04-09	FALSE
SRR20454489	2022-04-09	TRUE
SRR20454488	2022-04-09	FALSE
SRR20454487	2022-04-07	FALSE
SRR20454486	2022-04-08	FALSE
SRR20454485	2022-04-08	FALSE
SRR20454484	2022-04-08	FALSE
SRR20454483	2022-04-08	TRUE
SRR20454482	2022-04-08	FALSE
SRR20454481	2022-04-08	TRUE
SRR20454480	2022-04-07	FALSE
SRR20454479	2022-04-07	FALSE
SRR20454478	2022-04-08	FALSE
SRR20454477	2022-04-09	FALSE
SRR20454476	2022-04-09	FALSE
SRR20454475	2022-04-09	FALSE
SRR20454474	2022-04-12	TRUE
SRR20454473	2022-04-11	FALSE
SRR20454472	2022-04-11	TRUE
SRR20454471	2022-04-11	FALSE
SRR20454470	2022-04-11	FALSE
SRR20454469	2022-04-11	FALSE
SRR20454468	2022-04-02	FALSE
SRR20454467	2022-04-09	TRUE
SRR20454466	2022-04-09	TRUE
SRR20454465	2022-04-09	TRUE
SRR20454464	2022-04-10	FALSE
SRR20454463	2022-04-10	FALSE
SRR20454462	2022-04-10	FALSE
SRR20454461	2022-04-10	FALSE
SRR20454460	2022-04-10	FALSE
SRR20454459	2022-04-10	FALSE
SRR20454458	2022-04-13	TRUE
SRR20454457	2022-04-12	FALSE
SRR20454456	2022-04-12	TRUE
SRR20454455	2022-04-12	FALSE
SRR20454454	2022-04-12	TRUE
SRR20454453	2022-04-12	FALSE
SRR20454452	2022-04-12	TRUE
SRR20454451	2022-04-13	FALSE
SRR20454450	2022-04-13	FALSE
SRR20454449	2022-04-13	FALSE
SRR20454448	2022-04-12	FALSE
SRR20454447	2022-04-13	FALSE
SRR20454446	2022-04-13	TRUE
SRR20454445	2022-04-13	TRUE
SRR20454444	2022-04-13	FALSE
SRR20454443	2022-04-12	TRUE
SRR20454442	2022-04-13	FALSE
SRR20454441	2022-04-13	TRUE
SRR20454440	2022-04-13	FALSE
SRR20454439	2022-04-13	FALSE
SRR20454438	2022-04-13	TRUE
SRR20454437	2022-04-13	FALSE
SRR20454436	2022-04-13	FALSE
SRR20454435	2022-04-16	TRUE
SRR20454434	2022-04-16	TRUE
SRR20454433	2022-04-16	FALSE
SRR20454432	2022-04-16	FALSE
SRR20454431	2022-04-16	FALSE
SRR20454430	2022-04-16	FALSE
SRR20454429	2022-04-16	TRUE
SRR20454428	2022-04-16	FALSE
SRR20454427	2022-04-16	TRUE
SRR20454426	2022-04-16	TRUE
SRR20454425	2022-04-16	FALSE
SRR20454424	2022-04-16	FALSE
SRR20454423	2022-04-16	TRUE
SRR20454422	2022-04-16	FALSE
SRR20454421	2022-04-14	TRUE
SRR20454420	2022-04-14	TRUE
SRR20454419	2022-04-14	TRUE
SRR20454418	2022-04-14	TRUE
SRR20454417	2022-04-14	TRUE
SRR20454416	2022-04-16	FALSE
SRR20454415	2022-04-16	TRUE
SRR20454414	2022-04-16	FALSE
SRR20454413	2022-04-14	TRUE
SRR20454412	2022-04-13	FALSE
SRR20454411	2022-04-13	FALSE
SRR20454410	2022-04-13	TRUE
SRR20454409	2022-04-13	FALSE
SRR20454408	2022-04-13	FALSE
SRR20454407	2022-04-13	FALSE
SRR20454406	2022-04-13	TRUE
SRR20454405	2022-04-13	FALSE
SRR20454404	2022-04-13	FALSE
SRR20454403	2022-04-13	TRUE
SRR20454402	2022-04-13	FALSE
SRR20454401	2022-04-13	TRUE
SRR20454400	2022-04-13	FALSE
SRR20454399	2022-04-13	FALSE
SRR20454398	2022-04-13	TRUE
SRR20454397	2022-04-13	FALSE
SRR20454396	2022-04-13	TRUE
SRR20454395	2022-04-12	FALSE
SRR20454394	2022-04-13	FALSE
SRR20454393	2022-04-13	FALSE
SRR20454392	2022-04-13	TRUE
SRR20454391	2022-04-12	FALSE
SRR20454390	2022-04-12	TRUE
SRR20454389	2022-04-13	FALSE
SRR20454388	2022-04-13	FALSE
SRR20454387	2022-04-12	FALSE
SRR20454386	2022-04-11	TRUE
SRR20454385	2022-04-13	TRUE
SRR20454384	2022-04-13	FALSE
SRR20454383	2022-04-13	FALSE
SRR20454382	2022-04-13	TRUE
SRR20454381	2022-04-13	FALSE
SRR20454380	2022-04-11	TRUE
SRR20454379	2022-04-11	FALSE
SRR20454378	2022-04-11	FALSE
SRR20454377	2022-04-11	FALSE
SRR20454376	2022-04-11	TRUE
SRR20454375	2022-04-11	FALSE
SRR20454374	2022-04-11	TRUE
SRR20454373	2022-04-11	TRUE
SRR20454372	2022-04-11	FALSE
SRR20454371	2022-04-11	FALSE
SRR20454370	2022-04-11	TRUE
SRR20454369	2022-04-11	TRUE
SRR20454368	2022-04-11	TRUE
SRR20454367	2022-04-10	FALSE
SRR20454366	2022-04-11	TRUE
SRR20454365	2022-04-11	FALSE
SRR20454364	2022-04-11	TRUE
SRR20454363	2022-04-11	TRUE
SRR20454362	2022-04-11	FALSE
SRR20454361	2022-04-11	TRUE
SRR20454360	2022-04-11	TRUE
SRR20454359	2022-04-11	TRUE
SRR20454358	2022-04-11	TRUE
SRR20454357	2022-04-11	FALSE
SRR20454356	2022-04-11	TRUE
SRR20454355	2022-04-11	FALSE
SRR20454354	2022-04-11	FALSE
SRR20454353	2022-04-11	FALSE
SRR20454352	2022-04-11	TRUE
SRR20454351	2022-04-11	FALSE
SRR20454350	2022-04-11	FALSE
SRR20454349	2022-04-11	FALSE
SRR20454348	2022-04-09	TRUE
SRR20454347	2022-04-08	FALSE
SRR20454346	2022-04-09	TRUE
SRR20454345	2022-04-09	FALSE
SRR20454344	2022-04-09	FALSE
SRR20454343	2022-04-07	TRUE
SRR20454342	2022-04-08	FALSE
SRR20454341	2022-04-07	FALSE
SRR20454340	2022-04-08	FALSE
SRR20454339	2022-04-08	TRUE
SRR20454338	2022-04-08	FALSE
SRR20454337	2022-04-08	FALSE
SRR20454336	2022-04-08	TRUE
SRR20454335	2022-04-08	FALSE
SRR20454334	2022-04-08	TRUE
SRR20454333	2022-04-08	TRUE
SRR20454332	2022-04-08	FALSE
SRR20454331	2022-04-07	FALSE
SRR20454330	2022-04-07	FALSE
SRR20454329	2022-04-07	TRUE
SRR20454328	2022-04-07	TRUE
SRR20454327	2022-04-07	FALSE
SRR20454326	2022-04-09	FALSE
SRR20454325	2022-04-09	FALSE
SRR20454324	2022-04-10	TRUE
SRR20454323	2022-04-10	TRUE
SRR20454322	2022-04-10	TRUE
SRR20454321	2022-04-09	TRUE
SRR20454320	2022-04-09	TRUE
SRR20454319	2022-04-09	FALSE
SRR20454318	2022-04-09	FALSE
SRR20454317	2022-04-09	FALSE
SRR20454316	2022-04-13	FALSE
SRR20454315	2022-04-13	TRUE
SRR20454314	2022-04-13	FALSE
SRR20454313	2022-04-13	TRUE
SRR20454312	2022-04-13	FALSE
SRR20454311	2022-04-11	TRUE
SRR20454310	2022-04-11	FALSE
SRR20454309	2022-04-11	TRUE
SRR20454308	2022-04-11	FALSE
SRR20454307	2022-04-11	FALSE
SRR20454306	2022-04-11	FALSE
SRR20454305	2022-04-11	FALSE
SRR20454304	2022-04-11	TRUE
SRR20454303	2022-04-11	TRUE
SRR20454302	2022-04-11	FALSE
SRR20454301	2022-04-11	FALSE
SRR20454300	2022-04-11	FALSE
SRR20454299	2022-04-11	FALSE
SRR20454298	2022-04-11	TRUE
SRR20454297	2022-04-11	FALSE
SRR20454296	2022-04-10	TRUE
SRR20454295	2022-04-10	FALSE
SRR20454294	2022-04-10	FALSE
SRR20454293	2022-04-10	FALSE
SRR20454292	2022-04-09	FALSE
SRR20454291	2022-04-11	FALSE
SRR20454290	2022-04-10	FALSE
SRR20454289	2022-04-11	FALSE
SRR20454288	2022-04-11	FALSE
SRR20454287	2022-04-11	FALSE
SRR20454286	2022-04-11	FALSE
SRR20454285	2022-04-11	FALSE
SRR20454284	2022-04-09	FALSE
SRR20454283	2022-04-08	FALSE
SRR20454282	2022-04-08	TRUE
SRR20454281	2022-04-08	TRUE
SRR20454280	2022-04-08	FALSE
SRR20454279	2022-04-08	FALSE
SRR20454278	2022-04-08	TRUE
SRR20454277	2022-04-01	FALSE
SRR20454276	2022-04-08	FALSE
SRR20454275	2022-04-08	FALSE
SRR20454274	2022-04-08	TRUE
SRR20454273	2022-04-08	FALSE
SRR20454272	2022-04-08	TRUE
SRR20454271	2022-04-07	TRUE
SRR20454270	2022-04-07	TRUE
SRR20454269	2022-04-08	FALSE
SRR20454268	2022-04-08	FALSE
SRR20454267	2022-04-08	TRUE
SRR20454266	2022-04-07	FALSE
SRR20454265	2022-04-07	TRUE
SRR20454264	2022-04-07	FALSE
SRR20454263	2022-04-07	TRUE
SRR20454262	2022-04-07	FALSE
SRR20454261	2022-04-07	FALSE
SRR20454260	2022-04-07	TRUE
SRR20454259	2022-04-07	TRUE
SRR20454258	2022-04-07	FALSE
SRR20454257	2022-04-07	FALSE
SRR20454256	2022-04-07	FALSE
SRR20454255	2022-04-07	TRUE
SRR20454254	2022-04-07	FALSE
SRR20454253	2022-04-07	FALSE
SRR20454252	2022-04-11	FALSE
SRR20454251	2022-04-10	FALSE
SRR20454250	2022-04-10	TRUE
SRR20454249	2022-04-11	FALSE
SRR20454248	2022-04-11	FALSE
SRR20454247	2022-04-11	TRUE
SRR20454246	2022-04-11	FALSE
SRR20454245	2022-04-11	FALSE
SRR20454244	2022-04-11	TRUE
SRR20454243	2022-04-12	TRUE
SRR20454242	2022-04-12	FALSE
SRR20454241	2022-04-12	TRUE
SRR20454240	2022-04-12	FALSE
SRR20454239	2022-04-12	FALSE
SRR20454238	2022-04-11	FALSE
SRR20454237	2022-04-12	TRUE
SRR20454236	2022-04-12	FALSE
SRR20454235	2022-04-12	TRUE
SRR20454234	2022-04-12	FALSE
SRR20454233	2022-04-11	FALSE
SRR20454232	2022-04-11	TRUE
SRR20454231	2022-04-11	FALSE
SRR20454230	2022-04-11	TRUE
SRR20454229	2022-04-10	FALSE
SRR20454228	2022-04-11	FALSE
SRR20454227	2022-04-11	TRUE
SRR20454226	2022-04-11	FALSE
SRR20454225	2022-04-11	FALSE
SRR20454224	2022-04-11	FALSE
SRR20454223	2022-04-11	FALSE
SRR20454222	2022-04-11	TRUE
SRR20454221	2022-04-07	TRUE
SRR20454220	2022-04-09	TRUE
SRR20454219	2022-04-09	TRUE
SRR20454218	2022-04-09	FALSE
SRR20454217	2022-04-07	FALSE
SRR20454216	2022-04-07	FALSE
SRR20454215	2022-04-09	FALSE
SRR20454214	2022-04-09	FALSE
SRR20454213	2022-04-09	FALSE
SRR20454212	2022-04-09	FALSE
SRR20454211	2022-04-09	FALSE
SRR20454210	2022-04-08	FALSE
SRR20454209	2022-04-09	FALSE
SRR20454208	2022-04-09	FALSE
SRR20454207	2022-04-08	FALSE
SRR20454206	2022-04-08	FALSE
SRR20454205	2022-04-08	TRUE
SRR20454204	2022-04-08	TRUE
SRR20454203	2022-04-08	FALSE
SRR20454202	2022-04-08	TRUE
SRR20454201	2022-04-08	TRUE
SRR20454200	2022-04-08	FALSE
SRR20454199	2022-04-09	FALSE
SRR20454198	2022-04-08	FALSE
SRR20454197	2022-04-09	TRUE
SRR20454196	2022-04-09	FALSE
SRR20454195	2022-04-15	TRUE
SRR20454194	2022-04-15	TRUE
SRR20454193	2022-04-15	FALSE
SRR20454192	2022-04-16	TRUE
SRR20454191	2022-04-14	TRUE
SRR20454190	2022-04-14	FALSE
SRR20454189	2022-04-14	FALSE
SRR20454188	2022-04-13	FALSE
SRR20454187	2022-04-13	TRUE
SRR20454186	2022-04-13	TRUE
SRR20454185	2022-04-13	FALSE
SRR20454184	2022-04-13	TRUE
SRR20454183	2022-04-13	TRUE
SRR20454182	2022-04-13	FALSE
SRR20454181	2022-04-13	TRUE
SRR20454180	2022-04-12	TRUE
SRR20454179	2022-04-13	TRUE
SRR20454178	2022-04-13	FALSE
SRR20454177	2022-04-13	FALSE
SRR20454176	2022-04-13	FALSE
SRR20454175	2022-04-13	FALSE
SRR20454174	2022-04-13	TRUE
SRR20454173	2022-04-13	FALSE
SRR20454172	2022-04-13	FALSE
SRR20454171	2022-04-12	FALSE
SRR20454170	2022-04-13	TRUE
SRR20454169	2022-04-13	FALSE
SRR20454168	2022-04-13	FALSE
SRR20454167	2022-04-13	FALSE
SRR20454166	2022-04-13	FALSE
SRR20454165	2022-04-13	TRUE
SRR20454164	2022-04-13	FALSE
SRR20454163	2022-04-13	FALSE
SRR20454162	2022-04-13	TRUE
SRR20454161	2022-04-13	FALSE
SRR20454160	2022-04-13	FALSE
SRR20454159	2022-04-13	FALSE
SRR20454158	2022-04-13	FALSE
SRR20454157	2022-04-13	TRUE
SRR20454156	2022-04-11	FALSE
SRR20454155	2022-04-10	TRUE
SRR20454154	2022-04-11	FALSE
SRR20454153	2022-04-11	FALSE
SRR20454152	2022-04-11	TRUE
SRR20454151	2022-04-12	FALSE
SRR20454150	2022-04-12	FALSE
SRR20454149	2022-04-12	TRUE
SRR20454148	2022-04-12	TRUE
SRR20454147	2022-04-14	FALSE
SRR20454146	2022-04-14	FALSE
SRR20454145	2022-04-14	FALSE
SRR20454144	2022-04-14	FALSE
SRR20454143	2022-04-14	FALSE
SRR20454142	2022-04-11	FALSE
SRR20454141	2022-04-12	TRUE
SRR20454140	2022-04-12	TRUE
SRR20454139	2022-04-12	FALSE
SRR20454138	2022-04-11	FALSE
SRR20454137	2022-04-10	TRUE
SRR20454136	2022-04-11	FALSE
SRR20454135	2022-04-12	FALSE
SRR20454134	2022-04-11	FALSE
SRR20454133	2022-04-11	FALSE
SRR20454132	2022-04-11	FALSE
SRR20454131	2022-04-11	FALSE
SRR20454130	2022-04-11	FALSE
SRR20454129	2022-04-11	FALSE
SRR20454128	2022-04-12	FALSE
SRR20454127	2022-04-11	FALSE
SRR20454126	2022-04-11	FALSE
SRR20454125	2022-04-12	FALSE
SRR20454124	2022-04-05	FALSE
SRR20454123	2022-04-05	TRUE
SRR20454094	2022-04-10	TRUE
SRR20454093	2022-04-10	FALSE
SRR20454092	2022-04-10	TRUE
SRR20454091	2022-04-10	FALSE
SRR20454090	2022-04-10	FALSE
SRR20454089	2022-04-10	FALSE
SRR20454088	2022-04-10	TRUE
SRR20454087	2022-04-09	FALSE
SRR20454086	2022-04-08	FALSE
SRR20454085	2022-04-10	TRUE
SRR20454084	2022-04-10	TRUE
SRR20454083	2022-04-10	FALSE
SRR20454082	2022-04-09	FALSE
SRR20454081	2022-04-10	TRUE
SRR20454080	2022-04-10	FALSE
SRR20454079	2022-04-10	FALSE
SRR20454078	2022-04-04	TRUE
SRR20454077	2022-04-04	FALSE
SRR20454076	2022-04-04	FALSE
SRR20454075	2022-04-04	FALSE
SRR20454074	2022-04-04	TRUE
SRR20454073	2022-04-03	TRUE
SRR20454072	2022-04-02	FALSE
SRR20454071	2022-04-03	FALSE
SRR20454070	2022-04-03	TRUE
SRR20454069	2022-04-03	FALSE
SRR20454068	2022-04-03	FALSE
SRR20454067	2022-04-03	TRUE
SRR20454066	2022-04-03	TRUE
SRR20454065	2022-04-04	FALSE
SRR20454064	2022-04-04	FALSE
SRR20454063	2022-04-04	FALSE
SRR20454062	2022-04-03	TRUE
SRR20454061	2022-04-03	FALSE
SRR20454060	2022-04-02	TRUE
SRR20454059	2022-04-02	FALSE
SRR20454058	2022-04-04	TRUE
SRR20454057	2022-04-04	FALSE
SRR20454056	2022-04-04	FALSE
SRR20454055	2022-04-04	TRUE
SRR20454054	2022-04-04	FALSE
SRR20454053	2022-04-04	FALSE
SRR20454052	2022-04-04	TRUE
SRR20454051	2022-04-04	FALSE
SRR20454050	2022-04-04	FALSE
SRR20454049	2022-04-04	FALSE
SRR20454048	2022-04-04	TRUE
SRR20454047	2022-04-02	FALSE
SRR20454046	2022-04-03	TRUE
SRR20454045	2022-04-03	TRUE
SRR20454044	2022-04-03	FALSE
SRR20454043	2022-04-02	TRUE
SRR20454042	2022-04-03	TRUE
SRR20454041	2022-04-03	FALSE
SRR20454040	2022-04-04	TRUE
SRR20454039	2022-04-04	FALSE
SRR20454038	2022-04-04	FALSE
SRR20454037	2022-04-04	TRUE
SRR20454036	2022-04-04	FALSE
SRR20454035	2022-04-04	FALSE
SRR20454034	2022-04-04	TRUE
SRR20454033	2022-04-03	FALSE
SRR20454032	2022-04-03	TRUE
SRR20454031	2022-04-03	TRUE
SRR20454030	2022-04-03	FALSE
SRR20454029	2022-04-03	FALSE
SRR20454028	2022-04-03	TRUE
SRR20454027	2022-04-03	TRUE
SRR20454026	2022-04-03	FALSE
SRR20454025	2022-04-03	FALSE
SRR20454024	2022-04-03	FALSE
SRR20454023	2022-04-03	TRUE
SRR20454022	2022-04-03	FALSE
SRR20454021	2022-04-04	FALSE
SRR20454020	2022-04-04	FALSE
SRR20454019	2022-04-04	FALSE
SRR20454018	2022-04-04	FALSE
SRR20454017	2022-04-03	TRUE
SRR20454016	2022-04-02	TRUE
SRR20454015	2022-04-03	FALSE
SRR20454014	2022-04-04	FALSE
SRR20454013	2022-04-04	TRUE
SRR20454012	2022-04-02	TRUE
SRR20454011	2022-04-02	FALSE
SRR20454010	2022-04-02	FALSE
SRR20454009	2022-04-02	FALSE
SRR20454008	2022-04-03	FALSE
SRR20454007	2022-04-02	TRUE
SRR20454006	2022-04-04	FALSE
SRR20454005	2022-04-04	FALSE
SRR20454004	2022-04-04	FALSE
SRR20454003	2022-04-04	FALSE
SRR20454002	2022-04-02	TRUE
SRR20454001	2022-04-03	FALSE
SRR20454000	2022-04-02	TRUE
SRR20453999	2022-04-03	FALSE
SRR20453998	2022-04-02	TRUE
SRR20453997	2022-04-03	FALSE
SRR20453996	2022-04-04	TRUE
SRR20453995	2022-04-03	FALSE
SRR20453994	2022-04-04	TRUE
SRR20453993	2022-04-03	FALSE
SRR20453992	2022-04-04	TRUE
SRR20453991	2022-04-04	FALSE
SRR20453990	2022-04-04	FALSE
SRR20453989	2022-04-04	FALSE
SRR20453988	2022-04-04	TRUE
SRR20453987	2022-04-04	FALSE
SRR20453986	2022-04-04	FALSE
SRR20453985	2022-04-04	FALSE
SRR20453984	2022-04-04	TRUE
SRR20453983	2022-04-03	FALSE
SRR20453982	2022-04-06	FALSE
SRR20453981	2022-04-06	FALSE
SRR20453980	2022-04-06	TRUE
SRR20453979	2022-04-06	FALSE
SRR20453978	2022-04-06	FALSE
SRR20453977	2022-04-06	FALSE
SRR20453976	2022-04-05	FALSE
SRR20453975	2022-04-05	FALSE
SRR20453974	2022-04-05	TRUE
SRR20453973	2022-04-05	FALSE
SRR20453972	2022-04-06	FALSE
SRR20453971	2022-04-06	FALSE
SRR20453970	2022-04-06	TRUE
SRR20453969	2022-04-06	FALSE
SRR20453968	2022-04-06	TRUE
SRR20453967	2022-04-06	FALSE
SRR20453966	2022-04-06	FALSE
SRR20453965	2022-04-06	FALSE
SRR20453964	2022-04-06	FALSE
SRR20453963	2022-04-06	FALSE
SRR20453962	2022-04-06	FALSE
SRR20453961	2022-04-06	FALSE
SRR20453960	2022-04-05	TRUE
SRR20453959	2022-04-06	FALSE
SRR20453958	2022-04-06	FALSE
SRR20453957	2022-04-06	FALSE
SRR20453956	2022-04-06	TRUE
SRR20453955	2022-04-06	FALSE
SRR20453954	2022-04-06	FALSE
SRR20453953	2022-04-06	FALSE
SRR20453952	2022-04-06	TRUE
SRR20453951	2022-04-06	FALSE
SRR20453950	2022-04-06	FALSE
SRR20453949	2022-04-06	FALSE
SRR20453948	2022-04-05	TRUE
SRR20453947	2022-04-06	FALSE
SRR20453946	2022-04-06	FALSE
SRR20453945	2022-04-06	TRUE
SRR20453944	2022-04-06	FALSE
SRR20453943	2022-04-06	FALSE
SRR20453942	2022-04-06	TRUE
SRR20453941	2022-04-06	FALSE
SRR20453940	2022-04-06	FALSE
SRR20453939	2022-04-06	TRUE
SRR20453938	2022-04-06	TRUE
SRR20453937	2022-04-06	TRUE
SRR20453936	2022-04-05	FALSE
SRR20453935	2022-04-05	TRUE
SRR20453934	2022-04-06	FALSE
SRR20453933	2022-04-06	FALSE
SRR20453932	2022-04-06	TRUE
SRR20453931	2022-04-05	TRUE
SRR20453930	2022-04-05	FALSE
SRR20453929	2022-04-05	FALSE
SRR20453928	2022-04-05	FALSE
SRR20453927	2022-04-06	FALSE
SRR20453926	2022-04-06	TRUE
SRR20453925	2022-04-06	FALSE
SRR20453924	2022-04-05	FALSE
SRR20453923	2022-04-04	FALSE
SRR20453922	2022-04-06	TRUE
SRR20453921	2022-04-06	TRUE
SRR20453920	2022-04-06	FALSE
SRR20453919	2022-04-06	FALSE
SRR20453918	2022-04-04	FALSE
SRR20453917	2022-04-05	TRUE
SRR20453916	2022-04-05	FALSE
SRR20453915	2022-04-05	FALSE
SRR20453914	2022-04-05	FALSE
SRR20453913	2022-04-04	FALSE
SRR20453912	2022-04-04	FALSE
SRR20453911	2022-04-03	TRUE
SRR20453910	2022-04-03	FALSE
SRR20453909	2022-04-03	FALSE
SRR20453908	2022-04-05	FALSE
SRR20453907	2022-04-04	TRUE
SRR20453906	2022-04-04	FALSE
SRR20453905	2022-04-04	TRUE
SRR20453904	2022-04-05	FALSE
SRR20453903	2022-04-04	FALSE
SRR20453902	2022-04-06	TRUE
SRR20453901	2022-04-06	FALSE
SRR20453900	2022-04-06	FALSE
SRR20453899	2022-04-06	TRUE
SRR20453898	2022-04-06	FALSE
SRR20453897	2022-04-06	TRUE
SRR20453896	2022-04-05	FALSE
SRR20453895	2022-04-05	FALSE
SRR20453894	2022-04-04	TRUE
SRR20453893	2022-04-05	TRUE
SRR20453892	2022-04-05	FALSE
SRR20453891	2022-04-05	FALSE
SRR20453890	2022-04-05	TRUE
SRR20453889	2022-04-05	TRUE
SRR20453888	2022-04-05	TRUE
SRR20453887	2022-04-05	TRUE
SRR20453886	2022-04-05	TRUE
SRR20453885	2022-04-06	TRUE
SRR20453884	2022-04-04	FALSE
SRR20453883	2022-04-07	FALSE
SRR20453882	2022-04-07	FALSE
SRR20453881	2022-04-07	FALSE
SRR20453880	2022-04-07	FALSE
SRR20453879	2022-04-07	FALSE
SRR20453878	2022-04-07	FALSE
SRR20453877	2022-04-07	TRUE
SRR20453876	2022-04-07	FALSE
SRR20453875	2022-04-07	FALSE
SRR20453874	2022-04-07	FALSE
SRR20453873	2022-04-07	FALSE
SRR20453872	2022-04-07	FALSE
SRR20453871	2022-04-07	TRUE
SRR20453870	2022-04-07	FALSE
SRR20453869	2022-04-07	FALSE
SRR20453868	2022-04-07	FALSE
SRR20453867	2022-04-07	FALSE
SRR20453866	2022-04-07	FALSE
SRR20453865	2022-04-07	FALSE
SRR20453864	2022-04-07	FALSE
SRR20453863	2022-04-07	FALSE
SRR20453862	2022-04-07	FALSE
SRR20453861	2022-04-07	FALSE
SRR20453860	2022-04-07	FALSE
SRR20453859	2022-04-07	TRUE
SRR20453858	2022-04-07	FALSE
SRR20453857	2022-04-07	FALSE
SRR20453856	2022-04-07	FALSE
SRR20453855	2022-04-07	TRUE
SRR20453854	2022-04-09	FALSE
SRR20453853	2022-04-09	FALSE
SRR20453852	2022-04-09	FALSE
SRR20453851	2022-04-09	FALSE
SRR20453850	2022-03-25	TRUE
SRR20453849	2022-03-25	TRUE
SRR20453848	2022-03-28	FALSE
SRR20453847	2022-03-28	FALSE
SRR20453846	2022-03-28	FALSE
SRR20453845	2022-03-28	FALSE
SRR20453844	2022-03-28	TRUE
SRR20453843	2022-03-24	FALSE
SRR20453842	2022-03-28	FALSE
SRR20453841	2022-03-27	FALSE
SRR20453840	2022-03-29	FALSE
SRR20453839	2022-03-29	TRUE
SRR20453838	2022-03-27	TRUE
SRR20453837	2022-03-27	TRUE
SRR20453836	2022-03-28	TRUE
SRR20453835	2022-03-28	FALSE
SRR20453834	2022-03-28	FALSE
SRR20453833	2022-03-29	TRUE
SRR20453832	2022-03-30	FALSE
SRR20453831	2022-03-30	FALSE
SRR20453830	2022-03-30	FALSE
SRR20453829	2022-03-27	TRUE
SRR20453828	2022-03-28	FALSE
SRR20453827	2022-03-25	FALSE
SRR20453826	2022-03-25	FALSE
SRR20453825	2022-03-28	FALSE
SRR20453824	2022-03-28	FALSE
SRR20453823	2022-03-23	FALSE
SRR20453822	2022-03-23	FALSE
SRR20453821	2022-03-25	FALSE
SRR20453820	2022-03-25	TRUE
SRR20453819	2022-03-28	TRUE
SRR20453818	2022-03-28	FALSE
SRR20453817	2022-03-28	TRUE
SRR20453816	2022-03-27	FALSE
SRR20453815	2022-03-29	FALSE
SRR20453814	2022-03-28	FALSE
SRR20453813	2022-03-27	FALSE
SRR20453812	2022-03-27	FALSE
SRR20453811	2022-03-29	FALSE
SRR20453810	2022-03-26	FALSE
SRR20453809	2022-03-30	TRUE
SRR20453808	2022-03-30	FALSE
SRR20453807	2022-03-30	FALSE
SRR20453806	2022-03-29	FALSE
SRR20453805	2022-03-28	FALSE
SRR20453804	2022-03-29	TRUE
SRR20453803	2022-03-26	TRUE
SRR20453802	2022-03-28	FALSE
SRR20453801	2022-04-09	FALSE
SRR20453800	2022-04-09	FALSE
SRR20453799	2022-04-07	FALSE
SRR20453798	2022-04-09	FALSE
SRR20453797	2022-04-08	FALSE
SRR20453796	2022-04-09	TRUE
SRR20453795	2022-04-09	FALSE
SRR20453794	2022-04-07	TRUE
SRR20453793	2022-04-09	FALSE
SRR20453792	2022-04-09	FALSE
SRR20453791	2022-04-08	FALSE
SRR20453790	2022-04-08	FALSE
SRR20453789	2022-04-08	TRUE
SRR20453788	2022-04-07	FALSE
SRR20453787	2022-04-07	TRUE
SRR20453786	2022-04-07	FALSE
SRR20453785	2022-04-07	TRUE
SRR20453784	2022-04-07	FALSE
SRR20453783	2022-04-06	TRUE
SRR20453782	2022-04-06	FALSE
SRR20453781	2022-04-06	TRUE
SRR20453780	2022-04-08	TRUE
SRR20453779	2022-04-08	FALSE
SRR20453778	2022-04-08	FALSE
SRR20453777	2022-04-08	TRUE
SRR20453776	2022-04-08	FALSE
SRR20453775	2022-04-08	TRUE
SRR20453774	2022-04-08	FALSE
SRR20453773	2022-04-10	TRUE
SRR20453772	2022-04-10	FALSE
SRR20453771	2022-04-07	FALSE
SRR20453770	2022-04-07	FALSE
SRR20453769	2022-04-07	TRUE
SRR20453768	2022-04-07	FALSE
SRR20453767	2022-04-07	FALSE
SRR20453766	2022-04-07	TRUE
SRR20453765	2022-04-07	TRUE
SRR20453764	2022-04-07	TRUE
SRR20453763	2022-04-07	FALSE
SRR20453762	2022-04-02	FALSE
SRR20453761	2022-04-07	FALSE
SRR20453760	2022-04-07	TRUE
SRR20453759	2022-04-07	FALSE
SRR20453758	2022-04-10	TRUE
SRR20453757	2022-04-09	FALSE
SRR20453756	2022-04-10	FALSE
SRR20453755	2022-04-10	TRUE
SRR20453754	2022-04-09	FALSE
SRR20453753	2022-04-08	FALSE
SRR20453752	2022-04-09	TRUE
SRR20453751	2022-04-09	FALSE
SRR20453750	2022-04-10	FALSE
SRR20453749	2022-04-10	FALSE
SRR20453748	2022-04-10	TRUE
SRR20453747	2022-04-10	TRUE
SRR20453746	2022-04-10	FALSE
SRR20453745	2022-04-10	TRUE
SRR20453744	2022-04-10	TRUE
SRR20453743	2022-04-09	FALSE
SRR20453742	2022-04-09	FALSE
SRR20453741	2022-04-09	FALSE
SRR20453740	2022-04-09	FALSE
SRR20453739	2022-04-09	TRUE
SRR20453738	2022-04-10	TRUE
SRR20453737	2022-04-10	TRUE
SRR20453736	2022-04-10	TRUE
SRR20453735	2022-04-09	FALSE
SRR20453734	2022-04-10	FALSE
SRR20453733	2022-04-09	FALSE
SRR20453732	2022-04-10	TRUE
SRR20453731	2022-04-09	TRUE
SRR20453730	2022-04-09	FALSE
SRR20453729	2022-04-09	FALSE
SRR20453728	2022-04-09	TRUE
SRR20453727	2022-04-09	TRUE
SRR20453726	2022-04-09	FALSE
SRR20453725	2022-04-08	TRUE
SRR20453724	2022-04-08	TRUE
SRR20453723	2022-04-09	TRUE
SRR20453722	2022-04-09	FALSE
SRR20453721	2022-04-09	FALSE
SRR20453720	2022-04-09	FALSE
SRR20453719	2022-04-09	FALSE
SRR20453718	2022-04-08	FALSE
SRR20453717	2022-04-08	FALSE
SRR20453716	2022-04-08	FALSE
SRR20453715	2022-04-08	FALSE
SRR20453714	2022-04-08	FALSE
SRR20453713	2022-04-07	FALSE
SRR20453712	2022-04-08	TRUE
SRR20453711	2022-04-08	FALSE
SRR20453710	2022-04-08	TRUE
SRR20453709	2022-04-10	TRUE
SRR20453708	2022-04-10	FALSE
SRR20453707	2022-04-09	FALSE
SRR20453706	2022-04-09	FALSE
SRR20453705	2022-04-09	FALSE
SRR20453704	2022-04-09	FALSE
SRR20453703	2022-04-09	TRUE
SRR20453702	2022-04-09	FALSE
SRR20453701	2022-04-09	FALSE
SRR20453700	2022-04-09	TRUE
SRR20453699	2022-04-09	FALSE
SRR20453698	2022-04-09	FALSE
SRR20453697	2022-04-08	FALSE
SRR20453696	2022-04-09	FALSE
SRR20453695	2022-04-09	TRUE
SRR20453694	2022-04-07	FALSE
SRR20453693	2022-04-07	FALSE
SRR20453692	2022-04-07	TRUE
SRR20453691	2022-04-08	FALSE
SRR20453690	2022-04-08	TRUE
SRR20453689	2022-04-08	FALSE
SRR20453688	2022-04-08	FALSE
SRR20453687	2022-04-10	TRUE
SRR20453686	2022-04-09	TRUE
SRR20453685	2022-04-09	FALSE
SRR20453684	2022-04-09	TRUE
SRR20453683	2022-04-09	FALSE
SRR20453682	2022-04-09	TRUE
SRR20453681	2022-04-09	FALSE
SRR20453680	2022-04-10	TRUE
SRR20453679	2022-04-10	FALSE
SRR20453678	2022-04-10	TRUE
SRR20453677	2022-04-10	FALSE
SRR20453676	2022-04-10	TRUE
SRR20453675	2022-04-10	TRUE
SRR20453674	2022-04-10	FALSE
SRR20453673	2022-04-10	FALSE
SRR20453672	2022-04-10	TRUE
SRR20453671	2022-04-10	FALSE
SRR20453670	2022-04-10	FALSE
SRR20453669	2022-04-10	FALSE
SRR20453668	2022-04-10	FALSE
SRR20453667	2022-04-10	FALSE
SRR20453666	2022-04-10	FALSE
SRR20453665	2022-04-10	FALSE
SRR20453664	2022-04-10	TRUE
SRR20453663	2022-04-10	FALSE
SRR20453662	2022-04-10	FALSE
SRR20453661	2022-04-10	FALSE
SRR20453660	2022-04-10	FALSE
SRR20453659	2022-04-09	TRUE
SRR20453658	2022-04-10	TRUE
SRR20453657	2022-04-10	TRUE
SRR20453656	2022-04-09	TRUE
SRR20453655	2022-04-09	FALSE
SRR20453654	2022-04-09	TRUE
SRR20453653	2022-04-09	FALSE
SRR20453652	2022-04-09	TRUE
SRR20453651	2022-04-09	FALSE
SRR20453650	2022-04-09	FALSE
SRR20453649	2022-04-09	FALSE
SRR20453648	2022-04-10	TRUE
SRR20453647	2022-04-10	FALSE
SRR20453646	2022-04-10	TRUE
SRR20453645	2022-04-09	FALSE
SRR20453644	2022-04-09	FALSE
SRR20453643	2022-04-09	FALSE
SRR20453642	2022-04-10	TRUE
SRR20453641	2022-04-09	FALSE
SRR20453640	2022-04-09	FALSE
SRR20453639	2022-04-09	TRUE
SRR20453638	2022-04-09	FALSE
SRR20453637	2022-04-09	TRUE
SRR20453636	2022-04-09	FALSE
SRR20453635	2022-04-08	TRUE
SRR20453634	2022-04-09	TRUE
SRR20453633	2022-04-09	FALSE
SRR20453632	2022-04-09	FALSE
SRR20453631	2022-04-09	FALSE
SRR20453630	2022-04-09	TRUE
SRR20453629	2022-04-07	TRUE
SRR20453628	2022-04-06	FALSE
SRR20453627	2022-04-06	FALSE
SRR20453626	2022-04-06	FALSE
SRR20453625	2022-04-06	TRUE
SRR20453624	2022-04-06	FALSE
SRR20453623	2022-04-06	FALSE
SRR20453622	2022-04-07	FALSE
SRR20453621	2022-04-07	TRUE
SRR20453620	2022-04-07	FALSE
SRR20453619	2022-04-08	FALSE
SRR20453618	2022-04-08	FALSE
SRR20453617	2022-04-09	FALSE
SRR20453616	2022-04-09	FALSE
SRR20453615	2022-04-09	TRUE
SRR20453614	2022-04-08	FALSE
SRR20453613	2022-04-07	TRUE
SRR20453612	2022-04-08	TRUE
SRR20453611	2022-04-08	TRUE
SRR20453610	2022-04-06	TRUE
SRR20453609	2022-04-06	FALSE
SRR20453608	2022-04-06	FALSE
SRR20453607	2022-04-06	TRUE
SRR20453606	2022-04-07	FALSE
SRR20453605	2022-04-07	TRUE
SRR20453604	2022-04-07	TRUE
SRR20453603	2022-04-09	TRUE
SRR20453602	2022-04-09	TRUE
SRR20453601	2022-04-07	TRUE
SRR20453600	2022-04-08	FALSE
SRR20453599	2022-04-08	FALSE
SRR20453598	2022-04-08	TRUE
SRR20453597	2022-04-06	FALSE
SRR20453596	2022-04-06	FALSE
SRR20453595	2022-04-09	TRUE
SRR20453594	2022-04-09	FALSE
SRR20453593	2022-04-07	FALSE
SRR20453592	2022-04-07	TRUE
SRR20453591	2022-04-07	FALSE
SRR20453590	2022-04-07	FALSE
SRR20453589	2022-04-07	FALSE
SRR20453588	2022-04-08	FALSE
SRR20453587	2022-04-07	FALSE
SRR20453586	2022-04-08	FALSE
SRR20453585	2022-04-08	FALSE
SRR20453584	2022-04-09	TRUE
SRR20453583	2022-04-08	FALSE
SRR20453582	2022-04-08	FALSE
SRR20453581	2022-04-07	TRUE
SRR20453580	2022-04-07	TRUE
SRR20453579	2022-04-07	FALSE
SRR20453578	2022-04-07	FALSE
SRR20453577	2022-04-08	FALSE
SRR20453576	2022-04-08	TRUE
SRR20453575	2022-04-09	TRUE
SRR20453574	2022-04-09	FALSE
SRR20453573	2022-04-08	TRUE
SRR20453572	2022-04-07	TRUE
SRR20453571	2022-04-01	TRUE
SRR20453570	2022-04-01	FALSE
SRR20453569	2022-04-01	FALSE
SRR20453568	2022-04-01	FALSE
SRR20453567	2022-04-01	FALSE
SRR20453566	2022-04-01	TRUE
SRR20453565	2022-04-01	FALSE
SRR20453564	2022-04-01	FALSE
SRR20453563	2022-04-01	FALSE
SRR20453562	2022-03-21	TRUE
SRR20453561	2022-03-21	TRUE
SRR20453560	2022-04-06	FALSE
SRR20453559	2022-04-06	FALSE
SRR20453558	2022-04-04	TRUE
SRR20453557	2022-04-05	TRUE
SRR20453556	2022-04-05	FALSE
SRR20453555	2022-04-05	FALSE
SRR20453554	2022-04-05	TRUE
SRR20453553	2022-04-05	FALSE
SRR20453552	2022-04-05	FALSE
SRR20453551	2022-04-05	FALSE
SRR20453550	2022-04-05	FALSE
SRR20453549	2022-04-04	FALSE
SRR20453548	2022-04-04	FALSE
SRR20453547	2022-04-04	TRUE
SRR20453546	2022-04-04	FALSE
SRR20453545	2022-04-05	FALSE
SRR20453544	2022-04-04	TRUE
SRR20453543	2022-04-05	TRUE
SRR20453542	2022-04-05	FALSE
SRR20453541	2022-04-05	TRUE
SRR20453540	2022-04-05	FALSE
SRR20453539	2022-04-05	FALSE
SRR20453538	2022-04-05	TRUE
SRR20453537	2022-04-05	TRUE
SRR20453536	2022-04-04	TRUE
SRR20453535	2022-04-04	TRUE
SRR20453534	2022-04-04	TRUE
SRR20453533	2022-04-04	FALSE
SRR20453532	2022-04-04	TRUE
SRR20453531	2022-04-04	FALSE
SRR20453530	2022-04-04	FALSE
SRR20453529	2022-04-04	TRUE
SRR20453528	2022-04-05	FALSE
SRR20453527	2022-04-05	FALSE
SRR20453526	2022-04-04	TRUE
SRR20453525	2022-04-05	TRUE
SRR20453524	2022-04-05	TRUE
SRR20453523	2022-04-05	FALSE
SRR20453522	2022-04-04	TRUE
SRR20453521	2022-04-05	FALSE
SRR20453520	2022-04-05	FALSE
SRR20453519	2022-04-05	FALSE
SRR20453518	2022-04-05	FALSE
SRR20453517	2022-04-04	TRUE
SRR20453516	2022-04-04	FALSE
SRR20453515	2022-04-04	TRUE
SRR20453514	2022-04-03	TRUE
SRR20453513	2022-04-03	FALSE
SRR20453512	2022-04-02	TRUE
SRR20453511	2022-04-04	FALSE
SRR20453510	2022-04-05	FALSE
SRR20453509	2022-04-04	FALSE
SRR20453508	2022-04-05	TRUE
SRR20453507	2022-04-05	FALSE
SRR20453506	2022-04-07	FALSE
SRR20453505	2022-04-07	TRUE
SRR20453504	2022-04-07	FALSE
SRR20453503	2022-04-07	FALSE
SRR20453502	2022-04-07	TRUE
SRR20453501	2022-04-07	TRUE
SRR20453500	2022-04-07	FALSE
SRR20453499	2022-04-07	FALSE
SRR20453498	2022-04-07	TRUE
SRR20453497	2022-04-06	FALSE
SRR20453496	2022-04-07	TRUE
SRR20453495	2022-04-07	FALSE
SRR20453494	2022-04-07	TRUE
SRR20453493	2022-04-07	TRUE
SRR20453492	2022-04-07	TRUE
SRR20453491	2022-04-07	FALSE
SRR20453490	2022-04-07	FALSE
SRR20453489	2022-04-07	FALSE
SRR20453488	2022-04-07	FALSE
SRR20453487	2022-04-07	FALSE
SRR20453486	2022-04-07	FALSE
SRR20453485	2022-04-07	FALSE
SRR20453484	2022-04-07	FALSE
SRR20453483	2022-04-07	FALSE
SRR20453482	2022-04-07	FALSE
SRR20453481	2022-04-08	FALSE
SRR20453480	2022-04-08	FALSE
SRR20453479	2022-04-08	FALSE
SRR20453478	2022-04-08	TRUE
SRR20453477	2022-04-08	TRUE
SRR20453476	2022-04-08	FALSE
SRR20453475	2022-04-08	FALSE
SRR20453474	2022-04-08	FALSE
SRR20453473	2022-04-07	FALSE
SRR20453472	2022-04-09	FALSE
SRR20453471	2022-04-09	FALSE
SRR20453470	2022-04-10	FALSE
SRR20453469	2022-04-07	TRUE
SRR20453468	2022-04-08	FALSE
SRR20453467	2022-04-08	FALSE
SRR20453466	2022-04-07	FALSE
SRR20453465	2022-04-09	TRUE
SRR20453464	2022-04-09	TRUE
SRR20453463	2022-04-09	FALSE
SRR20453462	2022-04-09	FALSE
SRR20453461	2022-04-09	FALSE
SRR20453460	2022-04-10	FALSE
SRR20453459	2022-04-09	FALSE
SRR20453458	2022-04-09	FALSE
SRR20453457	2022-04-08	FALSE
SRR20453456	2022-04-09	TRUE
SRR20453455	2022-04-08	TRUE
SRR20453454	2022-04-09	FALSE
SRR20453453	2022-04-08	FALSE
SRR20453452	2022-04-07	TRUE
SRR20453451	2022-04-08	FALSE
SRR20453450	2022-04-08	FALSE
SRR20453449	2022-04-10	TRUE
SRR20453448	2022-04-09	TRUE
SRR20453447	2022-04-07	TRUE
SRR20453446	2022-04-08	TRUE
SRR20453445	2022-04-09	FALSE
SRR20453444	2022-04-09	FALSE
SRR20453443	2022-04-09	TRUE
SRR20453442	2022-04-10	FALSE
SRR20453441	2022-04-09	FALSE
SRR20453440	2022-04-11	TRUE
SRR20453439	2022-04-10	FALSE
SRR20453438	2022-04-10	FALSE
SRR20453437	2022-04-11	FALSE
SRR20453436	2022-04-10	FALSE
SRR20453435	2022-04-10	TRUE
SRR20453434	2022-04-10	TRUE
SRR20453433	2022-04-10	FALSE
SRR20453432	2022-04-10	TRUE
SRR20453431	2022-04-10	FALSE
SRR20453430	2022-04-10	TRUE
SRR20453429	2022-04-10	TRUE
SRR20453428	2022-04-11	TRUE
SRR20453427	2022-04-11	FALSE
SRR20453426	2022-04-11	TRUE
SRR20453425	2022-04-11	TRUE
SRR20453424	2022-04-11	FALSE
SRR20453423	2022-04-11	FALSE
SRR20453422	2022-04-11	TRUE
SRR20453421	2022-04-11	TRUE
SRR20453420	2022-04-11	FALSE
SRR20453419	2022-04-09	TRUE
SRR20453418	2022-04-09	FALSE
SRR20453417	2022-04-09	FALSE
SRR20453416	2022-04-09	TRUE
SRR20453415	2022-04-09	TRUE
SRR20453414	2022-04-11	TRUE
SRR20453413	2022-04-10	TRUE
SRR20453412	2022-04-10	TRUE
SRR20453411	2022-04-09	FALSE
SRR20453410	2022-04-07	TRUE
SRR20453409	2022-04-05	FALSE
SRR20453408	2022-04-06	FALSE
SRR20453407	2022-04-06	FALSE
SRR20453406	2022-04-07	FALSE
SRR20453405	2022-04-06	TRUE
SRR20453404	2022-04-07	FALSE
SRR20453403	2022-04-06	TRUE
SRR20453402	2022-04-06	TRUE
SRR20453401	2022-04-07	TRUE
SRR20453400	2022-04-06	FALSE
SRR20453399	2022-04-06	FALSE
SRR20453398	2022-04-06	TRUE
SRR20453397	2022-04-06	TRUE
SRR20453396	2022-04-06	FALSE
SRR20453395	2022-04-06	FALSE
SRR20453394	2022-04-06	TRUE
SRR20453393	2022-04-08	FALSE
SRR20453392	2022-04-06	TRUE
SRR20453391	2022-04-05	TRUE
SRR20453390	2022-04-08	FALSE
SRR20453389	2022-04-06	FALSE
SRR20453388	2022-04-06	FALSE
SRR20453387	2022-04-06	FALSE
SRR20453386	2022-04-06	TRUE
SRR20453385	2022-04-06	FALSE
SRR20453384	2022-04-06	FALSE
SRR20453383	2022-04-08	FALSE
SRR20453382	2022-04-06	FALSE
SRR20453381	2022-04-06	FALSE
SRR20453380	2022-04-06	FALSE
SRR20453379	2022-04-08	TRUE
SRR20453378	2022-04-12	FALSE
SRR20453377	2022-04-12	FALSE
SRR20453376	2022-04-12	TRUE
SRR20453375	2022-04-09	FALSE
SRR20453374	2022-04-09	TRUE
SRR20453373	2022-04-09	TRUE
SRR20453372	2022-04-07	FALSE
SRR20453371	2022-04-09	FALSE
SRR20453370	2022-04-07	TRUE
SRR20453369	2022-04-12	FALSE
SRR20453368	2022-04-12	FALSE
SRR20453367	2022-04-12	FALSE
SRR20453366	2022-04-11	FALSE
SRR20453365	2022-04-12	FALSE
SRR20453364	2022-04-12	FALSE
SRR20453363	2022-04-12	FALSE
SRR20453362	2022-04-12	FALSE
SRR20453361	2022-04-11	TRUE
SRR20453360	2022-04-12	FALSE
SRR20453359	2022-04-12	FALSE
SRR20453358	2022-04-12	TRUE
SRR20453357	2022-04-12	TRUE
SRR20453356	2022-04-12	TRUE
SRR20453355	2022-04-12	FALSE
SRR20453354	2022-04-12	TRUE
SRR20453353	2022-04-12	FALSE
SRR20453352	2022-04-12	FALSE
SRR20453351	2022-04-12	FALSE
SRR20453350	2022-04-12	FALSE
SRR20453349	2022-04-12	FALSE
SRR20453348	2022-04-12	FALSE
SRR20453347	2022-04-12	FALSE
SRR20453346	2022-04-12	FALSE
SRR20453345	2022-04-12	FALSE
SRR20453344	2022-04-12	FALSE
SRR20453343	2022-04-12	FALSE
SRR20453342	2022-04-12	FALSE
SRR20453341	2022-04-12	FALSE
SRR20453340	2022-04-12	FALSE
SRR20453339	2022-04-12	FALSE
SRR20453338	2022-04-12	TRUE
SRR20453337	2022-04-12	FALSE
SRR20453336	2022-04-12	FALSE
SRR20453335	2022-04-12	FALSE
SRR20453334	2022-04-12	TRUE
SRR20453333	2022-04-12	TRUE
SRR20453332	2022-04-12	TRUE
SRR20453331	2022-04-12	FALSE
SRR20453330	2022-04-12	FALSE
SRR20453329	2022-04-12	FALSE
SRR20453328	2022-04-12	FALSE
SRR20453327	2022-04-12	TRUE
SRR20453326	2022-04-12	FALSE
SRR20453325	2022-04-12	FALSE
SRR20453324	2022-04-12	FALSE
SRR20453323	2022-04-12	TRUE
SRR20453322	2022-04-12	FALSE
SRR20453321	2022-04-12	TRUE
SRR20453320	2022-04-12	FALSE
SRR20453319	2022-04-12	FALSE
SRR20453318	2022-04-11	FALSE
SRR20453317	2022-04-11	TRUE
SRR20453316	2022-04-12	TRUE
SRR20453315	2022-04-11	FALSE
SRR20453314	2022-04-06	TRUE
SRR20453313	2022-04-06	TRUE
SRR20453312	2022-04-05	TRUE
SRR20453311	2022-04-05	FALSE
SRR20453310	2022-04-06	FALSE
SRR20453309	2022-04-05	TRUE
SRR20453308	2022-04-05	TRUE
SRR20453307	2022-04-05	FALSE
SRR20453306	2022-04-05	FALSE
SRR20453305	2022-04-05	FALSE
SRR20453304	2022-04-05	FALSE
SRR20453303	2022-04-05	TRUE
SRR20453302	2022-04-05	FALSE
SRR20453301	2022-04-06	TRUE
SRR20453300	2022-04-06	FALSE
SRR20453299	2022-04-05	FALSE
SRR20453298	2022-04-06	TRUE
SRR20453297	2022-04-06	FALSE
SRR20453296	2022-04-06	FALSE
SRR20453295	2022-04-05	FALSE
SRR20453294	2022-04-06	TRUE
SRR20453293	2022-04-06	TRUE
SRR20453292	2022-04-05	TRUE
SRR20453291	2022-04-06	TRUE
SRR20453290	2022-04-06	FALSE
SRR20453289	2022-04-06	FALSE
SRR20453288	2022-04-05	FALSE
SRR20453287	2022-04-06	TRUE
SRR20453286	2022-04-06	FALSE
SRR20453285	2022-04-08	TRUE
SRR20453284	2022-04-08	TRUE
SRR20453283	2022-04-08	FALSE
SRR20453282	2022-04-07	TRUE
SRR20453281	2022-04-07	FALSE
SRR20453280	2022-04-06	FALSE
SRR20453279	2022-04-07	FALSE
SRR20453278	2022-04-07	FALSE
SRR20453277	2022-04-07	TRUE
SRR20453276	2022-04-07	FALSE
SRR20453275	2022-04-07	FALSE
SRR20453274	2022-04-07	TRUE
SRR20453273	2022-04-07	FALSE
SRR20453272	2022-04-07	TRUE
SRR20453271	2022-04-07	FALSE
SRR20453270	2022-04-07	FALSE
SRR20453269	2022-04-07	TRUE
SRR20453268	2022-04-07	TRUE
SRR20453267	2022-04-07	TRUE
SRR20453266	2022-04-07	TRUE
SRR20453265	2022-04-07	TRUE
SRR20453264	2022-04-07	FALSE
SRR20453263	2022-04-07	FALSE
SRR20453262	2022-04-07	TRUE
SRR20453261	2022-04-07	FALSE
SRR20453260	2022-04-07	FALSE
SRR20453259	2022-04-07	FALSE
SRR20453258	2022-04-07	FALSE
SRR20453257	2022-04-07	TRUE
SRR20453256	2022-04-07	TRUE
SRR20453255	2022-04-07	TRUE
SRR20453254	2022-04-07	FALSE
SRR20453253	2022-04-07	FALSE
SRR20453252	2022-04-06	TRUE
SRR20453251	2022-04-07	FALSE
SRR20453250	2022-04-07	FALSE
SRR20453249	2022-04-07	FALSE
SRR20453248	2022-04-07	FALSE
SRR20453247	2022-04-07	TRUE
SRR20453246	2022-04-06	FALSE
SRR20453245	2022-04-06	TRUE
SRR20453244	2022-04-06	TRUE
SRR20453243	2022-04-06	TRUE
SRR20453242	2022-04-08	TRUE
SRR20453241	2022-04-08	FALSE
SRR20453240	2022-04-08	FALSE
SRR20453239	2022-04-08	FALSE
SRR20453238	2022-04-08	FALSE
SRR20453237	2022-03-20	FALSE
SRR20453236	2022-03-20	FALSE
SRR20453235	2022-03-20	TRUE
SRR20453234	2022-03-20	FALSE
SRR20453233	2022-03-28	FALSE
SRR20453232	2022-03-28	TRUE
SRR20453231	2022-04-08	TRUE
SRR20453230	2022-04-08	FALSE
SRR20453229	2022-04-10	FALSE
SRR20453228	2022-04-10	FALSE
SRR20453227	2022-04-10	FALSE
SRR20453226	2022-04-10	TRUE
SRR20453225	2022-04-10	FALSE
SRR20453224	2022-04-10	FALSE
SRR20453223	2022-04-10	TRUE
SRR20453222	2022-04-10	FALSE
SRR20453221	2022-04-10	TRUE
SRR20453220	2022-04-10	TRUE
SRR20453219	2022-04-10	FALSE
SRR20453218	2022-04-10	FALSE
SRR20453217	2022-04-10	TRUE
SRR20453216	2022-04-10	FALSE
SRR20453215	2022-04-10	FALSE
SRR20453214	2022-04-09	TRUE
SRR20453213	2022-04-09	FALSE
SRR20453212	2022-04-09	FALSE
SRR20453211	2022-04-09	FALSE
SRR20453210	2022-04-09	FALSE
SRR20453209	2022-04-09	TRUE
SRR20453208	2022-04-09	FALSE
SRR20453207	2022-04-09	TRUE
SRR20453206	2022-04-09	TRUE
SRR20453205	2022-04-09	FALSE
SRR20453204	2022-04-08	TRUE
SRR20453203	2022-04-08	FALSE
SRR20453202	2022-04-08	FALSE
SRR20453201	2022-04-08	FALSE
SRR20453200	2022-04-08	TRUE
SRR20453199	2022-04-08	FALSE
SRR20453198	2022-04-08	FALSE
SRR20453197	2022-04-10	FALSE
SRR20453196	2022-04-10	FALSE
SRR20453195	2022-04-10	TRUE
SRR20453194	2022-04-10	FALSE
SRR20453193	2022-04-10	FALSE
SRR20453192	2022-04-10	TRUE
SRR20453191	2022-04-10	FALSE
SRR20453190	2022-04-10	TRUE
SRR20453189	2022-04-10	FALSE
SRR20453188	2022-04-10	TRUE
SRR20453187	2022-04-10	FALSE
SRR20453186	2022-04-09	FALSE
SRR20453185	2022-04-10	TRUE
SRR20453184	2022-04-10	TRUE
SRR20453183	2022-04-10	TRUE
SRR20453182	2022-04-09	FALSE
SRR20453181	2022-04-09	TRUE
SRR20453180	2022-04-09	FALSE
SRR20453179	2022-04-09	TRUE
SRR20453178	2022-04-09	FALSE
SRR20453177	2022-04-10	FALSE
SRR20453176	2022-04-10	FALSE
SRR20453175	2022-04-10	FALSE
SRR20453174	2022-04-10	FALSE
SRR20453173	2022-04-10	FALSE
SRR20453172	2022-04-08	FALSE
SRR20453171	2022-04-08	TRUE
SRR20453170	2022-04-08	FALSE
SRR20453169	2022-04-08	TRUE
SRR20453168	2022-04-08	FALSE
SRR20453167	2022-04-08	FALSE
SRR20453166	2022-04-08	TRUE
SRR20453165	2022-04-08	TRUE
SRR20453164	2022-04-06	FALSE
SRR20453163	2022-04-06	FALSE
SRR20453162	2022-04-07	TRUE
SRR20453161	2022-04-07	FALSE
SRR20453160	2022-04-10	TRUE
SRR20453159	2022-04-09	TRUE
SRR20453158	2022-04-09	TRUE
SRR20453157	2022-04-09	TRUE
SRR20453156	2022-04-09	FALSE
SRR20453155	2022-04-09	TRUE
SRR20453154	2022-04-09	TRUE
SRR20453153	2022-04-09	FALSE
SRR20453152	2022-04-09	TRUE
SRR20453151	2022-04-09	FALSE
SRR20453150	2022-04-09	FALSE
SRR20453149	2022-04-09	FALSE
SRR20453148	2022-04-09	FALSE
SRR20453147	2022-04-10	FALSE
SRR20453146	2022-04-10	FALSE
SRR20453145	2022-04-08	TRUE
SRR20453144	2022-03-27	FALSE
SRR20453143	2022-03-27	FALSE
SRR20453142	2022-03-27	TRUE
SRR20453141	2022-03-27	FALSE
SRR20453140	2022-03-27	FALSE
SRR20453139	2022-03-20	TRUE
SRR20453138	2022-03-28	TRUE
SRR20453137	2022-03-28	TRUE
SRR20453136	2022-03-24	TRUE
SRR20453135	2022-03-23	TRUE
SRR20453134	2022-03-23	FALSE
SRR20453133	2022-03-23	TRUE
SRR20453132	2022-03-20	TRUE
SRR20453131	2022-03-20	TRUE
SRR20453130	2022-03-20	TRUE
SRR20453129	2022-03-27	TRUE
SRR20453128	2022-03-28	TRUE
SRR20453127	2022-03-28	TRUE
SRR20453126	2022-03-27	TRUE
SRR20453125	2022-03-27	TRUE
SRR20453124	2022-03-27	FALSE
SRR20453123	2022-03-27	TRUE
SRR20453122	2022-03-27	FALSE
SRR20453121	2022-03-27	FALSE
SRR20453120	2022-03-28	TRUE
SRR20453119	2022-03-28	TRUE
SRR20453118	2022-03-28	FALSE
SRR20453117	2022-03-28	FALSE
SRR20453116	2022-03-28	TRUE
SRR20453115	2022-03-28	FALSE
SRR20453114	2022-03-28	FALSE
SRR20453113	2022-03-23	TRUE
SRR20453112	2022-03-28	TRUE
SRR20453111	2022-03-28	FALSE
SRR20453110	2022-03-28	FALSE
SRR20453109	2022-03-28	FALSE
SRR20453108	2022-03-23	TRUE
SRR20453107	2022-03-23	FALSE
SRR20453106	2022-03-23	FALSE
SRR20453105	2022-03-27	FALSE
SRR20453104	2022-03-28	TRUE
SRR20453103	2022-03-28	TRUE
SRR20453102	2022-03-28	FALSE
SRR20453101	2022-03-28	FALSE
SRR20453100	2022-03-28	TRUE
SRR20453099	2022-03-28	FALSE
SRR20453098	2022-03-28	TRUE
SRR20453097	2022-03-28	FALSE
SRR20453096	2022-03-28	FALSE
SRR20453095	2022-03-23	TRUE
SRR20453094	2022-04-06	TRUE
SRR20453093	2022-04-06	FALSE
SRR20453092	2022-04-06	FALSE
SRR20453091	2022-04-07	FALSE
SRR20453090	2022-04-04	FALSE
SRR20453089	2022-04-04	FALSE
SRR20453088	2022-04-04	FALSE
SRR20453087	2022-04-04	FALSE
SRR20453086	2022-04-04	FALSE
SRR20453085	2022-04-04	TRUE
SRR20453084	2022-04-04	FALSE
SRR20453083	2022-04-04	FALSE
SRR20453082	2022-04-04	FALSE
SRR20453081	2022-04-04	FALSE
SRR20453080	2022-04-04	FALSE
SRR20453079	2022-04-04	TRUE
SRR20453078	2022-04-04	FALSE
SRR20453077	2022-04-04	FALSE
SRR20453076	2022-04-04	FALSE
SRR20453075	2022-04-04	FALSE
SRR20453074	2022-04-04	FALSE
SRR20453073	2022-04-04	FALSE
SRR20453072	2022-04-04	TRUE
SRR20453071	2022-04-04	TRUE
SRR20453070	2022-04-04	FALSE
SRR20453069	2022-04-04	FALSE
SRR20453068	2022-04-04	FALSE
SRR20453067	2022-04-04	FALSE
SRR20453066	2022-04-04	TRUE
SRR20453065	2022-04-04	TRUE
SRR20453064	2022-04-03	FALSE
SRR20453063	2022-04-03	FALSE
SRR20453062	2022-04-03	FALSE
SRR20453061	2022-04-03	FALSE
SRR20453060	2022-04-02	FALSE
SRR20453059	2022-04-03	FALSE
SRR20453058	2022-04-02	FALSE
SRR20453057	2022-04-03	TRUE
SRR20453056	2022-04-03	TRUE
SRR20453055	2022-04-03	TRUE
SRR20453054	2022-04-03	FALSE
SRR20453053	2022-04-03	FALSE
SRR20453052	2022-04-03	TRUE
SRR20453051	2022-04-03	TRUE
SRR20453050	2022-04-03	FALSE
SRR20453049	2022-04-03	FALSE
SRR20453048	2022-04-03	FALSE
SRR20453047	2022-04-03	TRUE
SRR20453046	2022-04-03	FALSE
SRR20453045	2022-04-03	TRUE
SRR20453044	2022-04-03	TRUE
SRR20453043	2022-04-03	FALSE
SRR20453042	2022-04-04	FALSE
SRR20453041	2022-04-04	TRUE
SRR20453040	2022-04-04	FALSE
SRR20453039	2022-04-04	TRUE
SRR20453038	2022-04-04	FALSE
SRR20453037	2022-04-04	FALSE
SRR20453036	2022-04-04	TRUE
SRR20453035	2022-04-04	TRUE
SRR20453034	2022-04-04	FALSE
SRR20453033	2022-04-04	FALSE
SRR20453032	2022-04-04	TRUE
SRR20453031	2022-04-04	FALSE
SRR20453030	2022-04-03	TRUE
SRR20453029	2022-04-04	FALSE
SRR20453028	2022-04-04	TRUE
SRR20453027	2022-04-04	TRUE
SRR20453026	2022-04-04	FALSE
SRR20453025	2022-04-03	FALSE
SRR20453024	2022-04-02	FALSE
SRR20453023	2022-04-04	TRUE
SRR20453022	2022-04-03	FALSE
SRR20453021	2022-04-04	TRUE
SRR20453020	2022-04-02	TRUE
SRR20453019	2022-04-02	FALSE
SRR20453018	2022-04-02	TRUE
SRR20453017	2022-04-02	TRUE
SRR20453016	2022-04-02	FALSE
SRR20453015	2022-04-02	TRUE
SRR20453014	2022-04-03	FALSE
SRR20453013	2022-04-04	FALSE
SRR20453012	2022-04-03	TRUE
SRR20453011	2022-04-03	FALSE
SRR20453010	2022-04-03	TRUE
SRR20453009	2022-04-03	FALSE
SRR20453008	2022-04-03	TRUE
SRR20453007	2022-04-04	FALSE
SRR20453006	2022-04-04	FALSE
SRR20453005	2022-04-04	FALSE
SRR20453004	2022-04-02	FALSE
SRR20453003	2022-04-02	FALSE
SRR20453002	2022-04-02	FALSE
SRR20453001	2022-04-02	TRUE
SRR20453000	2022-04-02	FALSE
SRR20452999	2022-04-02	FALSE
SRR20452998	2022-04-04	FALSE
SRR20452997	2022-04-04	FALSE
SRR20452996	2022-04-04	FALSE
SRR20452995	2022-04-04	FALSE
SRR20452994	2022-04-02	FALSE
SRR20452993	2022-04-02	FALSE
SRR20452992	2022-04-02	FALSE
SRR20452991	2022-04-04	FALSE
SRR20452990	2022-04-04	TRUE
SRR20452989	2022-04-04	TRUE
SRR20452988	2022-04-04	FALSE
SRR20452987	2022-04-06	FALSE
SRR20452986	2022-04-05	FALSE
SRR20452985	2022-04-05	FALSE
SRR20452984	2022-04-05	FALSE
SRR20452983	2022-04-05	FALSE
SRR20452982	2022-04-06	TRUE
SRR20452981	2022-04-06	FALSE
SRR20452980	2022-04-04	FALSE
SRR20452979	2022-04-05	FALSE
SRR20452978	2022-04-04	TRUE
SRR20452977	2022-04-05	TRUE
SRR20452976	2022-04-05	TRUE
SRR20452975	2022-04-06	FALSE
SRR20452974	2022-04-06	FALSE
SRR20452973	2022-04-06	FALSE
SRR20452972	2022-04-06	FALSE
SRR20452971	2022-04-06	TRUE
SRR20452970	2022-04-06	FALSE
SRR20452969	2022-04-06	FALSE
SRR20452968	2022-04-06	TRUE
SRR20452967	2022-04-06	TRUE
SRR20452966	2022-04-06	FALSE
SRR20452965	2022-04-06	FALSE
SRR20452964	2022-04-06	FALSE
SRR20452963	2022-04-06	FALSE
SRR20452962	2022-04-06	FALSE
SRR20452961	2022-04-06	TRUE
SRR20452960	2022-04-06	FALSE
SRR20452959	2022-04-06	TRUE
SRR20452958	2022-04-06	FALSE
SRR20452957	2022-04-06	FALSE
SRR20452956	2022-04-06	FALSE
SRR20452955	2022-04-06	FALSE
SRR20452954	2022-04-06	TRUE
SRR20452953	2022-04-06	TRUE
SRR20452952	2022-04-06	TRUE
SRR20452951	2022-04-06	TRUE
SRR20452950	2022-04-06	FALSE
SRR20452949	2022-04-06	FALSE
SRR20452948	2022-04-06	FALSE
SRR20452947	2022-04-05	FALSE
SRR20452946	2022-04-05	FALSE
SRR20452945	2022-04-06	FALSE
SRR20452944	2022-04-06	FALSE
SRR20452943	2022-04-06	TRUE
SRR20452942	2022-04-05	FALSE
SRR20452941	2022-04-06	FALSE
SRR20452940	2022-04-06	FALSE
SRR20452939	2022-04-06	TRUE
SRR20452938	2022-04-06	TRUE
SRR20452937	2022-04-06	FALSE
SRR20452936	2022-04-06	FALSE
SRR20452935	2022-04-06	FALSE
SRR20452934	2022-04-06	FALSE
SRR20452933	2022-04-05	FALSE
SRR20452932	2022-04-06	TRUE
SRR20452931	2022-04-06	TRUE
SRR20452930	2022-04-05	FALSE
SRR20452929	2022-04-05	TRUE
SRR20452928	2022-04-05	FALSE
SRR20452927	2022-04-05	TRUE
SRR20452926	2022-04-05	FALSE
SRR20452925	2022-04-06	FALSE
SRR20452924	2022-04-06	FALSE
SRR20452923	2022-04-06	FALSE
SRR20452922	2022-04-06	TRUE
SRR20452921	2022-04-06	FALSE
SRR20452920	2022-04-04	TRUE
SRR20452919	2022-04-05	FALSE
SRR20452918	2022-04-05	FALSE
SRR20452917	2022-04-05	FALSE
SRR20452916	2022-04-05	FALSE
SRR20452915	2022-04-05	TRUE
SRR20452914	2022-04-06	FALSE
SRR20452913	2022-04-06	TRUE
SRR20452912	2022-04-06	TRUE
SRR20452911	2022-04-06	FALSE
SRR20452910	2022-04-06	TRUE
SRR20452909	2022-04-04	FALSE
SRR20452908	2022-04-05	FALSE
SRR20452907	2022-04-06	FALSE
SRR20452906	2022-04-05	FALSE
SRR20452905	2022-04-05	FALSE
SRR20452904	2022-04-05	FALSE
SRR20452903	2022-04-06	FALSE
SRR20452902	2022-04-05	FALSE
SRR20452901	2022-04-04	FALSE
SRR20452900	2022-04-04	FALSE
SRR20452899	2022-04-05	TRUE
SRR20452898	2022-04-05	FALSE
SRR20452897	2022-04-04	TRUE
SRR20452896	2022-04-05	FALSE
SRR20452895	2022-04-05	TRUE
SRR20452894	2022-04-06	FALSE
SRR20452893	2022-04-06	TRUE
SRR20452892	2022-04-06	TRUE
SRR20452891	2022-04-05	FALSE
SRR20452890	2022-04-05	TRUE
SRR20452889	2022-04-05	FALSE
SRR20452888	2022-04-09	FALSE
SRR20452887	2022-04-11	TRUE
SRR20452886	2022-04-11	FALSE
SRR20452885	2022-04-11	FALSE
SRR20452884	2022-04-10	FALSE
SRR20452883	2022-04-11	FALSE
SRR20452882	2022-04-11	TRUE
SRR20452881	2022-04-11	FALSE
SRR20452880	2022-04-09	TRUE
SRR20452879	2022-04-09	FALSE
SRR20452878	2022-04-09	TRUE
SRR20452877	2022-04-09	FALSE
SRR20452876	2022-04-09	FALSE
SRR20452875	2022-04-09	TRUE
SRR20452874	2022-04-09	FALSE
SRR20452873	2022-04-09	TRUE
SRR20452872	2022-04-09	FALSE
SRR20452871	2022-04-09	FALSE
SRR20452870	2022-04-11	FALSE
SRR20452869	2022-04-11	FALSE
SRR20452868	2022-04-11	FALSE
SRR20452867	2022-04-06	FALSE
SRR20452866	2022-04-07	FALSE
SRR20452865	2022-04-07	FALSE
SRR20452864	2022-04-06	FALSE
SRR20452863	2022-04-07	FALSE
SRR20452862	2022-04-06	FALSE
SRR20452861	2022-04-06	FALSE
SRR20452860	2022-04-06	TRUE
SRR20452859	2022-04-06	FALSE
SRR20452858	2022-04-07	FALSE
SRR20452857	2022-04-05	FALSE
SRR20452856	2022-04-07	FALSE
SRR20452855	2022-04-07	FALSE
SRR20452854	2022-04-07	FALSE
SRR20452853	2022-04-07	FALSE
SRR20452852	2022-04-07	TRUE
SRR20452851	2022-04-07	FALSE
SRR20452850	2022-04-07	TRUE
SRR20452849	2022-04-07	FALSE
SRR20452848	2022-04-07	TRUE
SRR20452847	2022-04-07	TRUE
SRR20452846	2022-04-07	TRUE
SRR20452845	2022-04-07	TRUE
SRR20452844	2022-04-07	FALSE
SRR20452843	2022-04-07	TRUE
SRR20452842	2022-04-07	TRUE
SRR20452841	2022-04-07	TRUE
SRR20452840	2022-04-08	FALSE
SRR20452839	2022-04-08	TRUE
SRR20452838	2022-04-10	TRUE
SRR20452837	2022-04-10	TRUE
SRR20452836	2022-04-08	FALSE
SRR20452835	2022-04-09	FALSE
SRR20452834	2022-04-09	TRUE
SRR20452833	2022-04-08	TRUE
SRR20452832	2022-04-02	FALSE
SRR20452831	2022-04-09	FALSE
SRR20452830	2022-04-06	TRUE
SRR20452829	2022-04-06	FALSE
SRR20452828	2022-04-06	TRUE
SRR20452827	2022-04-07	FALSE
SRR20452826	2022-04-06	FALSE
SRR20452825	2022-04-07	FALSE
SRR20452824	2022-04-05	TRUE
SRR20452823	2022-04-05	TRUE
SRR20452822	2022-04-07	TRUE
SRR20452821	2022-04-10	FALSE
SRR20452820	2022-04-06	FALSE
SRR20452819	2022-04-11	FALSE
SRR20452818	2022-04-07	TRUE
SRR20452817	2022-04-11	TRUE
SRR20452816	2022-04-11	FALSE
SRR20452815	2022-04-11	FALSE
SRR20452814	2022-04-12	FALSE
SRR20452813	2022-04-11	FALSE
SRR20452812	2022-04-12	FALSE
SRR20452811	2022-04-12	FALSE
SRR20452810	2022-04-12	TRUE
SRR20452809	2022-04-12	TRUE
SRR20452808	2022-04-11	FALSE
SRR20452807	2022-04-11	TRUE
SRR20452806	2022-04-11	FALSE
SRR20452805	2022-04-11	FALSE
SRR20452804	2022-04-11	FALSE
SRR20452803	2022-04-11	TRUE
SRR20452802	2022-04-11	FALSE
SRR20452801	2022-04-11	FALSE
SRR20452800	2022-04-11	TRUE
SRR20452799	2022-04-11	TRUE
SRR20452798	2022-04-11	TRUE
SRR20452797	2022-04-11	TRUE
SRR20452796	2022-04-11	FALSE
SRR20452795	2022-04-11	TRUE
SRR20452794	2022-04-12	FALSE
SRR20452793	2022-04-12	FALSE
SRR20452792	2022-04-07	TRUE
SRR20452791	2022-04-07	FALSE
SRR20452790	2022-04-07	FALSE
SRR20452789	2022-04-07	FALSE
SRR20452788	2022-04-07	FALSE
SRR20452787	2022-04-07	FALSE
SRR20452786	2022-04-07	FALSE
SRR20452785	2022-04-07	FALSE
SRR20452784	2022-04-08	FALSE
SRR20452783	2022-04-08	FALSE
SRR20452782	2022-04-08	FALSE
SRR20452781	2022-04-08	FALSE
SRR20452780	2022-04-08	FALSE
SRR20452779	2022-04-07	FALSE
SRR20452778	2022-04-08	FALSE
SRR20452777	2022-04-08	TRUE
SRR20452776	2022-04-08	FALSE
SRR20452775	2022-04-08	TRUE
SRR20452774	2022-04-08	TRUE
SRR20452773	2022-04-08	FALSE
SRR20452772	2022-04-07	FALSE
SRR20452771	2022-04-06	FALSE
SRR20452770	2022-04-07	TRUE
SRR20452769	2022-04-07	FALSE
SRR20452768	2022-04-09	FALSE
SRR20452767	2022-04-09	FALSE
SRR20452766	2022-04-09	TRUE
SRR20452765	2022-04-09	TRUE
SRR20452764	2022-04-07	FALSE
SRR20452763	2022-04-08	FALSE
SRR20452762	2022-04-07	FALSE
SRR20452761	2022-04-08	FALSE
SRR20452760	2022-04-07	TRUE
SRR20452759	2022-04-07	FALSE
SRR20452758	2022-04-07	FALSE
SRR20452757	2022-04-07	FALSE
SRR20452756	2022-04-07	FALSE
SRR20452755	2022-04-07	TRUE
SRR20452754	2022-04-07	FALSE
SRR20452753	2022-04-07	TRUE
SRR20452752	2022-04-07	TRUE
SRR20452751	2022-04-07	FALSE
SRR20452750	2022-04-07	FALSE
SRR20452749	2022-04-07	TRUE
SRR20452748	2022-04-07	FALSE
SRR20452747	2022-04-08	TRUE
SRR20452746	2022-04-09	FALSE
SRR20452745	2022-04-09	TRUE
SRR20452744	2022-04-08	FALSE
SRR20452743	2022-04-07	FALSE
SRR20452742	2022-04-09	FALSE
SRR20452741	2022-04-08	FALSE
SRR20452740	2022-04-08	FALSE
SRR20452739	2022-04-07	FALSE
SRR20452738	2022-04-07	TRUE
SRR20452737	2022-04-07	TRUE
SRR20452736	2022-04-07	FALSE
SRR20452735	2022-04-08	TRUE
SRR20452734	2022-04-07	FALSE
SRR20452733	2022-04-07	FALSE
SRR20452732	2022-04-07	TRUE
SRR20452731	2022-04-07	FALSE
SRR20452730	2022-04-07	TRUE
SRR20452729	2022-04-08	FALSE
SRR20452728	2022-04-06	FALSE
SRR20452727	2022-04-06	FALSE
SRR20452726	2022-04-08	FALSE
SRR20452725	2022-04-08	TRUE
SRR20452724	2022-04-08	FALSE
SRR20452723	2022-04-07	TRUE
SRR20452722	2022-04-08	FALSE
SRR20452721	2022-04-07	FALSE
SRR20452720	2022-04-07	FALSE
SRR20452719	2022-04-08	TRUE
SRR20452718	2022-04-08	TRUE
SRR20452717	2022-04-08	FALSE
SRR20452716	2022-04-08	TRUE
SRR20452715	2022-04-08	FALSE
SRR20452714	2022-04-07	FALSE
SRR20452713	2022-04-07	FALSE
SRR20452712	2022-04-08	FALSE
SRR20452711	2022-04-08	TRUE
SRR20452710	2022-04-08	FALSE
SRR20452709	2022-04-08	FALSE
SRR20452708	2022-04-08	TRUE
SRR20452707	2022-04-06	FALSE
SRR20452706	2022-04-07	FALSE
SRR20452705	2022-04-06	FALSE
SRR20452704	2022-04-07	FALSE
SRR20452703	2022-04-07	FALSE
SRR20452702	2022-04-07	FALSE
SRR20452701	2022-04-07	TRUE
SRR20452700	2022-04-08	FALSE
SRR20452699	2022-04-08	TRUE
SRR20452698	2022-04-09	FALSE
SRR20452697	2022-04-09	FALSE
SRR20452696	2022-04-09	TRUE
SRR20452695	2022-04-09	FALSE
SRR20452694	2022-04-07	FALSE
SRR20452693	2022-04-07	FALSE
SRR20452692	2022-04-08	FALSE
SRR20452691	2022-04-07	TRUE
SRR20452690	2022-04-07	TRUE
SRR20452689	2022-04-07	TRUE
SRR20452688	2022-04-08	TRUE
SRR20452687	2022-04-08	FALSE
SRR20452686	2022-04-07	FALSE
SRR20452685	2022-04-08	TRUE
SRR20452684	2022-04-08	TRUE
SRR20452683	2022-04-08	FALSE
SRR20452682	2022-04-08	FALSE
SRR20452681	2022-04-08	FALSE
SRR20452680	2022-04-08	FALSE
SRR20452679	2022-04-08	FALSE
SRR20452678	2022-04-08	FALSE
SRR20452677	2022-04-08	FALSE
SRR20452676	2022-04-08	TRUE
SRR20452675	2022-04-08	FALSE
SRR20452674	2022-04-08	FALSE
SRR20452673	2022-04-08	FALSE
SRR20452672	2022-04-07	FALSE
SRR20452671	2022-04-07	TRUE
SRR20452670	2022-04-08	TRUE
SRR20452669	2022-04-07	TRUE
SRR20452668	2022-04-07	FALSE
SRR20452667	2022-04-07	TRUE
SRR20452666	2022-04-07	FALSE
SRR20452665	2022-04-08	TRUE
SRR20452664	2022-04-08	TRUE
SRR20452663	2022-04-10	TRUE
SRR20452662	2022-04-10	TRUE
SRR20452661	2022-04-10	FALSE
SRR20452660	2022-04-10	FALSE
SRR20452659	2022-04-10	TRUE
SRR20452658	2022-04-10	FALSE
SRR20452657	2022-04-10	FALSE
SRR20452656	2022-04-10	FALSE
SRR20452655	2022-04-10	FALSE
SRR20452654	2022-04-10	FALSE
SRR20452653	2022-04-10	TRUE
SRR20452652	2022-04-10	FALSE
SRR20452651	2022-04-08	FALSE
SRR20452650	2022-04-08	FALSE
SRR20452649	2022-04-08	FALSE
SRR20452648	2022-04-08	TRUE
SRR20452647	2022-04-08	TRUE
SRR20452646	2022-04-08	FALSE
SRR20452645	2022-04-08	FALSE
SRR20452644	2022-04-08	FALSE
SRR20452643	2022-04-08	TRUE
SRR20452642	2022-04-08	TRUE
SRR20452641	2022-04-07	FALSE
SRR20452640	2022-04-07	FALSE
SRR20452639	2022-04-07	FALSE
SRR20452638	2022-04-07	FALSE
SRR20452637	2022-04-07	TRUE
SRR20452636	2022-04-11	TRUE
SRR20452635	2022-04-11	FALSE
SRR20452634	2022-04-10	FALSE
SRR20452633	2022-04-10	TRUE
SRR20452632	2022-04-10	FALSE
SRR20452631	2022-04-10	FALSE
SRR20452630	2022-04-10	FALSE
SRR20452629	2022-04-10	FALSE
SRR20452628	2022-04-10	TRUE
SRR20452627	2022-04-10	FALSE
SRR20452626	2022-04-10	FALSE
SRR20452625	2022-04-10	TRUE
SRR20452624	2022-04-09	FALSE
SRR20452623	2022-04-10	FALSE
SRR20452622	2022-04-10	FALSE
SRR20452621	2022-04-09	TRUE
SRR20452620	2022-04-09	TRUE
SRR20452619	2022-04-09	FALSE
SRR20452618	2022-04-09	TRUE
SRR20452617	2022-04-09	FALSE
SRR20452616	2022-04-08	TRUE
SRR20452615	2022-04-08	TRUE
SRR20452614	2022-04-08	FALSE
SRR20452613	2022-04-08	TRUE
SRR20452612	2022-04-08	FALSE
SRR20452611	2022-04-08	FALSE
SRR20452610	2022-04-08	TRUE
SRR20452609	2022-04-08	FALSE
SRR20452608	2022-04-09	TRUE
SRR20452607	2022-04-09	TRUE
SRR20452606	2022-04-09	FALSE
SRR20452605	2022-04-09	FALSE
SRR20452604	2022-04-09	TRUE
SRR20452603	2022-04-09	TRUE
SRR20452602	2022-04-09	TRUE
SRR20452601	2022-04-09	FALSE
SRR20452600	2022-04-10	TRUE
SRR20452599	2022-04-10	TRUE
SRR20452598	2022-04-09	TRUE
SRR20452597	2022-04-10	FALSE
SRR20452596	2022-04-10	FALSE
SRR20452595	2022-04-10	FALSE
SRR20452594	2022-04-10	TRUE
SRR20452593	2022-04-10	TRUE
SRR20452592	2022-04-10	TRUE
SRR20452591	2022-04-10	TRUE
SRR20452590	2022-04-10	FALSE
SRR20452589	2022-04-08	TRUE
SRR20452588	2022-04-08	TRUE
SRR20452587	2022-04-08	FALSE
SRR20452586	2022-04-08	FALSE
SRR20452585	2022-04-08	TRUE
SRR20452584	2022-04-08	TRUE
SRR20452583	2022-04-08	FALSE
SRR20452582	2022-04-08	FALSE
SRR20452581	2022-04-09	FALSE
SRR20452580	2022-04-09	TRUE
SRR20452579	2022-04-09	TRUE
SRR20452578	2022-04-09	TRUE
SRR20452577	2022-04-09	TRUE
SRR20452576	2022-04-09	FALSE
SRR20452575	2022-04-09	FALSE
SRR20452574	2022-04-09	FALSE
SRR20452573	2022-04-09	TRUE
SRR20452572	2022-04-09	TRUE
SRR20452571	2022-04-09	FALSE
SRR20452570	2022-04-09	TRUE
SRR20452569	2022-04-10	FALSE
SRR20452568	2022-04-07	FALSE
SRR20452567	2022-04-10	FALSE
SRR20452566	2022-04-09	TRUE
SRR20452565	2022-04-10	FALSE
SRR20452564	2022-04-10	TRUE
SRR20452563	2022-04-10	TRUE
SRR20452562	2022-04-10	TRUE
SRR20452561	2022-04-10	TRUE
SRR20452560	2022-04-10	TRUE
SRR20452559	2022-04-10	FALSE
SRR20452558	2022-04-10	FALSE
SRR20452557	2022-04-10	TRUE
SRR20452556	2022-04-10	TRUE
SRR20452555	2022-04-09	TRUE
SRR20452554	2022-04-10	TRUE
SRR20452553	2022-04-10	TRUE
SRR20452552	2022-04-11	TRUE
SRR20452551	2022-04-11	TRUE
SRR20452550	2022-04-10	FALSE
SRR20452549	2022-04-10	FALSE
SRR20452548	2022-04-08	FALSE
SRR20452547	2022-04-09	FALSE
SRR20452546	2022-04-09	FALSE
SRR20452545	2022-04-09	FALSE
SRR20452544	2022-04-09	FALSE
SRR20452543	2022-04-11	FALSE
SRR20452542	2022-04-09	FALSE
SRR20452541	2022-04-10	TRUE
SRR20452540	2022-04-10	FALSE
SRR20452539	2022-04-09	FALSE
SRR20452538	2022-04-10	FALSE
SRR20452537	2022-04-09	TRUE
SRR20452536	2022-04-11	FALSE
SRR20452535	2022-04-11	FALSE
SRR20452534	2022-04-11	FALSE
SRR20452533	2022-04-11	FALSE
SRR20452532	2022-04-11	TRUE
SRR20452531	2022-04-11	FALSE
SRR20452530	2022-04-11	TRUE
SRR20452529	2022-04-11	FALSE
SRR20452528	2022-04-11	TRUE
SRR20452527	2022-04-09	FALSE
SRR20452526	2022-04-10	FALSE
SRR20452525	2022-04-09	TRUE
SRR20452524	2022-04-10	FALSE
SRR20452523	2022-04-10	TRUE
SRR20452522	2022-04-10	FALSE
SRR20452521	2022-04-11	TRUE
SRR20452520	2022-04-07	FALSE
SRR20452519	2022-04-07	FALSE
SRR20452518	2022-04-10	FALSE
SRR20452517	2022-04-04	TRUE
SRR20452516	2022-04-07	FALSE
SRR20452515	2022-04-07	TRUE
SRR20452514	2022-04-07	TRUE
SRR20452513	2022-04-09	FALSE
SRR20452512	2022-04-04	TRUE
SRR20452511	2022-04-07	FALSE
SRR20452510	2022-04-07	TRUE
SRR20452509	2022-04-07	FALSE
SRR20452508	2022-04-07	FALSE
SRR20452507	2022-04-07	FALSE
SRR20452506	2022-04-07	FALSE
SRR20452505	2022-04-07	FALSE
SRR20452504	2022-04-07	TRUE
SRR20452503	2022-04-04	TRUE
SRR20452502	2022-04-07	FALSE
SRR20452501	2022-04-07	FALSE
SRR20452500	2022-04-07	FALSE
SRR20452499	2022-04-07	FALSE
SRR20452498	2022-04-07	FALSE
SRR20452497	2022-04-04	FALSE
SRR20452496	2022-04-04	FALSE
SRR20452495	2022-04-04	TRUE
SRR20452494	2022-04-02	FALSE
SRR20452493	2022-04-03	FALSE
SRR20452492	2022-03-30	FALSE
SRR20452491	2022-04-04	TRUE
SRR20452490	2022-04-04	TRUE
SRR20452489	2022-04-04	TRUE
SRR20452488	2022-04-12	TRUE
SRR20452487	2022-04-12	FALSE
SRR20452486	2022-04-12	FALSE
SRR20452485	2022-04-12	FALSE
SRR20452484	2022-04-12	FALSE
SRR20452483	2022-04-12	FALSE
SRR20452482	2022-04-12	FALSE
SRR20452481	2022-04-12	FALSE
SRR20452480	2022-04-12	TRUE
SRR20452479	2022-04-12	FALSE
SRR20452478	2022-04-12	FALSE
SRR20452477	2022-04-07	FALSE
SRR20452476	2022-04-07	FALSE
SRR20452475	2022-04-07	FALSE
SRR20452474	2022-04-07	TRUE
SRR20452473	2022-04-07	TRUE
SRR20452472	2022-04-07	TRUE
SRR20452471	2022-04-07	FALSE
SRR20452470	2022-04-07	FALSE
SRR20452469	2022-04-07	FALSE
SRR20452468	2022-04-07	FALSE
SRR20452467	2022-04-07	FALSE
SRR20452466	2022-04-07	TRUE
SRR20452465	2022-04-07	TRUE
SRR20452464	2022-04-07	FALSE
SRR20452463	2022-04-08	FALSE
SRR20452462	2022-04-08	FALSE
SRR20452461	2022-04-08	TRUE
SRR20452460	2022-04-08	FALSE
SRR20452459	2022-04-08	TRUE
SRR20452458	2022-04-08	TRUE
SRR20452457	2022-04-08	TRUE
SRR20452456	2022-04-07	TRUE
SRR20452455	2022-04-07	FALSE
SRR20452454	2022-04-06	TRUE
SRR20452453	2022-04-06	TRUE
SRR20452452	2022-04-07	FALSE
SRR20452451	2022-04-07	FALSE
SRR20452450	2022-04-07	TRUE
SRR20452449	2022-04-07	FALSE
SRR20452448	2022-04-07	FALSE
SRR20452447	2022-04-07	FALSE
SRR20452446	2022-04-07	FALSE
SRR20452445	2022-04-07	TRUE
SRR20452444	2022-04-07	FALSE
SRR20452443	2022-04-07	FALSE
SRR20452442	2022-04-07	FALSE
SRR20452441	2022-04-07	TRUE
SRR20452440	2022-04-07	FALSE
SRR20452439	2022-04-07	FALSE
SRR20452438	2022-04-07	TRUE
SRR20452437	2022-04-07	TRUE
SRR20452436	2022-04-07	FALSE
SRR20452435	2022-04-07	FALSE
SRR20452434	2022-04-07	FALSE
SRR20452433	2022-04-07	FALSE
SRR20452432	2022-04-06	FALSE
SRR20452431	2022-04-08	FALSE
SRR20452430	2022-04-08	FALSE
SRR20452429	2022-04-07	FALSE
SRR20452428	2022-04-07	FALSE
SRR20452427	2022-04-07	FALSE
SRR20452426	2022-04-07	TRUE
SRR20452425	2022-04-07	FALSE
SRR20452424	2022-04-08	TRUE
SRR20452423	2022-04-07	TRUE
SRR20452422	2022-04-07	FALSE
SRR20452421	2022-04-07	FALSE
SRR20452420	2022-04-07	FALSE
SRR20452419	2022-04-08	TRUE
SRR20452418	2022-04-07	FALSE
SRR20452417	2022-04-08	FALSE
SRR20452416	2022-04-08	FALSE
SRR20452415	2022-04-07	FALSE
SRR20452414	2022-04-07	TRUE
SRR20452413	2022-04-07	TRUE
SRR20452412	2022-04-07	TRUE
SRR20452411	2022-04-07	FALSE
SRR20452410	2022-04-07	FALSE
SRR20452409	2022-04-07	FALSE
SRR20452408	2022-04-07	TRUE
SRR20452407	2022-04-07	TRUE
SRR20452406	2022-04-07	FALSE
SRR20452405	2022-04-07	FALSE
SRR20452404	2022-04-07	FALSE
SRR20452403	2022-04-07	FALSE
SRR20452402	2022-04-07	FALSE
SRR20452401	2022-04-08	TRUE
SRR20452400	2022-04-08	TRUE
SRR20452399	2022-04-08	TRUE
SRR20452398	2022-04-08	TRUE
SRR20452397	2022-04-08	FALSE
SRR20452396	2022-04-08	FALSE
SRR20452395	2022-04-07	FALSE
SRR20452394	2022-04-07	TRUE
SRR20452393	2022-04-07	TRUE
SRR20452392	2022-04-08	TRUE
SRR20452391	2022-04-08	FALSE
SRR20452390	2022-04-08	FALSE
SRR20452389	2022-04-08	FALSE
SRR20452388	2022-04-07	FALSE
SRR20452387	2022-04-07	FALSE
SRR20452386	2022-04-07	FALSE
SRR20452385	2022-04-07	FALSE
SRR20452384	2022-04-08	TRUE
SRR20452383	2022-04-08	FALSE
SRR20452382	2022-04-08	FALSE
SRR20452381	2022-04-08	FALSE
SRR20452380	2022-04-08	TRUE
SRR20452379	2022-04-06	FALSE
SRR20452378	2022-04-07	TRUE
SRR20452377	2022-04-07	FALSE
SRR20452376	2022-04-09	TRUE
SRR20452375	2022-04-09	FALSE
SRR20452374	2022-04-09	TRUE
SRR20452373	2022-04-08	TRUE
SRR20452372	2022-04-07	FALSE
SRR20452371	2022-04-07	FALSE
SRR20452370	2022-04-07	TRUE
SRR20452369	2022-04-07	TRUE
SRR20452368	2022-04-08	FALSE
SRR20452367	2022-04-08	FALSE
SRR20452366	2022-04-07	FALSE
SRR20452365	2022-04-07	TRUE
SRR20452364	2022-04-07	FALSE
SRR20452363	2022-04-08	TRUE
SRR20452362	2022-04-08	TRUE
SRR20452361	2022-04-08	FALSE
SRR20452360	2022-04-01	TRUE
SRR20452359	2022-04-01	TRUE
SRR20452358	2022-04-01	FALSE
SRR20452357	2022-03-28	FALSE
SRR20452356	2022-03-28	TRUE
SRR20452355	2022-03-28	FALSE
SRR20452354	2022-03-28	FALSE
SRR20452353	2022-03-28	FALSE
SRR20452352	2022-03-28	TRUE
SRR20452351	2022-03-28	TRUE
SRR20452350	2022-03-27	TRUE
SRR20452349	2022-03-27	FALSE
SRR20452348	2022-03-27	TRUE
SRR20452347	2022-03-27	FALSE
SRR20452346	2022-03-21	TRUE
SRR20452345	2022-03-21	FALSE
SRR20452344	2022-03-21	FALSE
SRR20452343	2022-03-21	TRUE
SRR20452342	2022-03-28	FALSE
SRR20452341	2022-03-28	FALSE
SRR20452340	2022-03-28	FALSE
SRR20452339	2022-03-27	TRUE
SRR20452338	2022-03-28	TRUE
SRR20452337	2022-03-28	FALSE
SRR20452336	2022-03-28	FALSE
SRR20452335	2022-03-28	TRUE
SRR20452334	2022-03-28	FALSE
SRR20452333	2022-03-28	FALSE
SRR20452332	2022-03-28	FALSE
SRR20452331	2022-03-28	FALSE
SRR20452330	2022-04-06	TRUE
SRR20452329	2022-04-06	FALSE
SRR20452328	2022-04-06	FALSE
SRR20452327	2022-04-08	FALSE
SRR20452326	2022-04-08	TRUE
SRR20452325	2022-04-07	FALSE
SRR20452324	2022-04-08	TRUE
SRR20452323	2022-04-08	FALSE
SRR20452322	2022-04-08	FALSE
SRR20452321	2022-04-07	FALSE
SRR20452320	2022-04-08	FALSE
SRR20452319	2022-04-08	TRUE
SRR20452318	2022-04-07	TRUE
SRR20452317	2022-04-08	TRUE
SRR20452316	2022-04-07	FALSE
SRR20452315	2022-04-07	TRUE
SRR20452314	2022-04-07	FALSE
SRR20452313	2022-04-07	TRUE
SRR20452312	2022-04-08	TRUE
SRR20452311	2022-04-08	TRUE
SRR20452310	2022-04-08	FALSE
SRR20452309	2022-04-07	FALSE
SRR20452308	2022-04-08	FALSE
SRR20452307	2022-04-08	TRUE
SRR20452306	2022-04-08	FALSE
SRR20452305	2022-04-08	FALSE
SRR20452304	2022-04-08	FALSE
SRR20452303	2022-04-07	TRUE
SRR20452302	2022-04-08	FALSE
SRR20452301	2022-04-08	FALSE
SRR20452300	2022-04-08	FALSE
SRR20452299	2022-04-08	FALSE
SRR20452298	2022-04-08	TRUE
SRR20452297	2022-04-08	FALSE
SRR20452296	2022-04-08	FALSE
SRR20452295	2022-04-08	FALSE
SRR20452294	2022-04-08	FALSE
SRR20452293	2022-04-07	FALSE
SRR20452292	2022-04-07	FALSE
SRR20452291	2022-04-07	FALSE
SRR20452290	2022-04-08	FALSE
SRR20452289	2022-04-08	FALSE
SRR20452288	2022-04-08	FALSE
SRR20452287	2022-04-07	FALSE
SRR20452286	2022-04-04	TRUE
SRR20452285	2022-04-06	TRUE
SRR20452284	2022-04-06	TRUE
SRR20452283	2022-04-05	FALSE
SRR20452282	2022-04-04	FALSE
SRR20452281	2022-04-07	FALSE
SRR20452280	2022-04-06	FALSE
SRR20452279	2022-04-06	TRUE
SRR20452278	2022-04-06	FALSE
SRR20452277	2022-04-06	FALSE
SRR20452276	2022-04-06	TRUE
SRR20452275	2022-04-06	FALSE
SRR20452274	2022-04-06	FALSE
SRR20452273	2022-04-05	FALSE
SRR20452272	2022-04-06	TRUE
SRR20452271	2022-04-05	FALSE
SRR20452270	2022-04-05	TRUE
SRR20452269	2022-04-05	FALSE
SRR20452268	2022-04-05	TRUE
SRR20452267	2022-04-05	TRUE
SRR20452266	2022-04-05	TRUE
SRR20452265	2022-04-06	FALSE
SRR20452264	2022-04-07	FALSE
SRR20452263	2022-04-08	FALSE
SRR20452262	2022-04-08	FALSE
SRR20452261	2022-04-10	TRUE
SRR20452260	2022-04-10	FALSE
SRR20452259	2022-04-10	FALSE
SRR20452258	2022-04-09	FALSE
SRR20452257	2022-04-10	TRUE
SRR20452256	2022-04-10	FALSE
SRR20452255	2022-04-10	FALSE
SRR20452254	2022-04-10	FALSE
SRR20452253	2022-04-10	FALSE
SRR20452252	2022-04-10	FALSE
SRR20452251	2022-04-10	FALSE
SRR20452250	2022-04-10	FALSE
SRR20452249	2022-04-10	TRUE
SRR20452248	2022-04-10	FALSE
SRR20452247	2022-04-09	TRUE
SRR20452246	2022-04-09	FALSE
SRR20452245	2022-04-10	FALSE
SRR20452244	2022-04-09	TRUE
SRR20452243	2022-04-09	FALSE
SRR20452242	2022-04-09	TRUE
SRR20452241	2022-04-09	FALSE
SRR20452240	2022-04-09	TRUE
SRR20452239	2022-04-09	FALSE
SRR20452238	2022-04-09	TRUE
SRR20452237	2022-04-09	TRUE
SRR20452236	2022-04-09	TRUE
SRR20452235	2022-04-09	FALSE
SRR20452234	2022-04-09	TRUE
SRR20452233	2022-04-09	TRUE
SRR20452232	2022-04-08	TRUE
SRR20452231	2022-04-08	FALSE
SRR20452230	2022-04-08	FALSE
SRR20452229	2022-04-08	FALSE
SRR20452228	2022-04-08	FALSE
SRR20452227	2022-04-08	FALSE
SRR20452226	2022-04-08	TRUE
SRR20452225	2022-04-07	FALSE
SRR20452224	2022-04-07	TRUE
SRR20452223	2022-04-07	FALSE
SRR20452222	2022-04-07	TRUE
SRR20452221	2022-04-10	FALSE
SRR20452220	2022-04-10	FALSE
SRR20452219	2022-04-10	TRUE
SRR20452218	2022-04-10	FALSE
SRR20452217	2022-04-10	FALSE
SRR20452216	2022-04-02	FALSE
SRR20452215	2022-04-02	FALSE
SRR20452214	2022-04-02	FALSE
SRR20452213	2022-04-03	FALSE
SRR20452212	2022-04-03	FALSE
SRR20452211	2022-04-03	FALSE
SRR20452210	2022-04-03	FALSE
SRR20452209	2022-04-03	TRUE
SRR20452208	2022-04-03	FALSE
SRR20452207	2022-04-03	TRUE
SRR20452206	2022-04-03	FALSE
SRR20452205	2022-04-04	FALSE
SRR20452204	2022-04-04	FALSE
SRR20452203	2022-04-04	FALSE
SRR20452202	2022-04-04	FALSE
SRR20452201	2022-04-04	FALSE
SRR20452200	2022-04-04	TRUE
SRR20452199	2022-04-03	FALSE
SRR20452198	2022-04-03	TRUE
SRR20452197	2022-04-03	TRUE
SRR20452196	2022-04-03	FALSE
SRR20452195	2022-04-03	TRUE
SRR20452194	2022-04-04	FALSE
SRR20452193	2022-04-04	TRUE
SRR20452192	2022-04-03	FALSE
SRR20452191	2022-04-03	TRUE
SRR20452190	2022-04-03	FALSE
SRR20452189	2022-04-04	TRUE
SRR20452188	2022-04-04	TRUE
SRR20452187	2022-04-04	TRUE
SRR20452186	2022-04-04	TRUE
SRR20452185	2022-04-04	FALSE
SRR20452184	2022-04-04	FALSE
SRR20452183	2022-04-04	FALSE
SRR20452182	2022-04-04	FALSE
SRR20452181	2022-04-04	FALSE
SRR20452180	2022-04-04	TRUE
SRR20452179	2022-04-04	FALSE
SRR20452178	2022-04-04	FALSE
SRR20452177	2022-04-04	FALSE
SRR20452176	2022-04-04	TRUE
SRR20452175	2022-04-05	FALSE
SRR20452174	2022-04-05	TRUE
SRR20452173	2022-04-05	TRUE
SRR20452172	2022-04-05	FALSE
SRR20452171	2022-04-05	TRUE
SRR20452170	2022-04-04	FALSE
SRR20452169	2022-04-04	FALSE
SRR20452168	2022-04-03	TRUE
SRR20452167	2022-04-03	FALSE
SRR20452166	2022-04-04	FALSE
SRR20452165	2022-04-03	FALSE
SRR20452164	2022-04-03	FALSE
SRR20452163	2022-04-05	FALSE
SRR20452162	2022-04-05	FALSE
SRR20452161	2022-04-05	FALSE
SRR20452160	2022-04-05	FALSE
SRR20452159	2022-04-05	FALSE
SRR20452158	2022-04-05	TRUE
SRR20452157	2022-04-05	FALSE
SRR20452156	2022-04-04	TRUE
SRR20452155	2022-04-05	FALSE
SRR20452154	2022-04-05	FALSE
SRR20452153	2022-04-05	TRUE
SRR20452152	2022-04-03	FALSE
SRR20452151	2022-04-03	TRUE
SRR20452150	2022-04-04	FALSE
SRR20452149	2022-04-03	FALSE
SRR20452148	2022-04-04	FALSE
SRR20452147	2022-04-04	FALSE
SRR20452146	2022-04-04	FALSE
SRR20452145	2022-04-04	TRUE
SRR20452144	2022-04-03	FALSE
SRR20452143	2022-04-03	TRUE
SRR20452142	2022-04-03	FALSE
SRR20452141	2022-04-03	FALSE
SRR20452140	2022-04-04	FALSE
SRR20452139	2022-04-03	TRUE
SRR20452138	2022-04-04	FALSE
SRR20452137	2022-04-04	FALSE
SRR20452136	2022-04-05	TRUE
SRR20452135	2022-04-05	TRUE
SRR20452134	2022-04-05	FALSE
SRR20452133	2022-04-04	FALSE
SRR20452132	2022-04-01	FALSE
SRR20452131	2022-04-01	FALSE
SRR20452130	2022-04-02	TRUE
SRR20452129	2022-04-02	FALSE
SRR20452128	2022-04-04	FALSE
SRR20452127	2022-04-04	FALSE
SRR20452126	2022-04-03	TRUE
SRR20452125	2022-04-04	TRUE
SRR20452124	2022-04-04	FALSE
SRR20452123	2022-04-04	FALSE
SRR20452122	2022-04-04	FALSE
SRR20452121	2022-04-04	FALSE
SRR20452120	2022-04-03	FALSE
SRR20452119	2022-04-03	TRUE
SRR20452118	2022-04-03	FALSE
SRR20452117	2022-04-03	FALSE
SRR20452116	2022-04-04	FALSE
SRR20452115	2022-04-04	TRUE
SRR20452114	2022-04-04	FALSE
SRR20452113	2022-04-04	FALSE
SRR20452112	2022-04-04	FALSE
SRR20452111	2022-04-04	FALSE
SRR20452110	2022-04-04	FALSE
SRR20452109	2022-04-02	FALSE
SRR20452108	2022-04-02	TRUE
SRR20452107	2022-04-02	FALSE
SRR20452106	2022-04-02	FALSE
SRR20452105	2022-04-02	FALSE
SRR20452104	2022-04-04	TRUE
SRR20452103	2022-04-02	FALSE
SRR20452102	2022-04-03	TRUE
SRR20452101	2022-04-03	FALSE
SRR20452100	2022-04-03	FALSE
SRR20452099	2022-04-03	FALSE
SRR20452098	2022-04-03	FALSE
SRR20452097	2022-04-03	TRUE
SRR20452096	2022-04-03	TRUE
SRR20452095	2022-04-04	FALSE
SRR20452094	2022-04-04	FALSE
SRR20452093	2022-04-04	FALSE
SRR20452092	2022-04-04	FALSE
SRR20452091	2022-04-04	FALSE
SRR20452090	2022-04-04	TRUE
SRR20452089	2022-04-03	TRUE
SRR20452088	2022-04-03	FALSE
SRR20452087	2022-04-03	TRUE
SRR20452086	2022-04-04	FALSE
SRR20452085	2022-04-02	TRUE
SRR20452084	2022-04-02	FALSE
SRR20452083	2022-04-03	FALSE
SRR20452082	2022-04-04	FALSE
SRR20452081	2022-04-04	FALSE
SRR20452080	2022-04-04	FALSE
SRR20452079	2022-04-04	TRUE
SRR20452078	2022-04-04	TRUE
SRR20452077	2022-04-04	FALSE
SRR20452076	2022-04-03	TRUE
SRR20452075	2022-04-04	TRUE
SRR20452074	2022-04-03	FALSE
SRR20452073	2022-04-04	FALSE
SRR20452072	2022-04-04	TRUE
SRR20452071	2022-04-04	FALSE
SRR20452070	2022-04-03	FALSE
SRR20452069	2022-04-03	TRUE
SRR20452068	2022-04-03	FALSE
SRR20452067	2022-04-03	FALSE
SRR20452066	2022-04-03	TRUE
SRR20452065	2022-04-03	TRUE
SRR20452064	2022-04-03	FALSE
SRR20452063	2022-04-03	FALSE
SRR20452062	2022-04-03	FALSE
SRR20452061	2022-04-04	TRUE
SRR20452060	2022-04-04	FALSE
SRR20452059	2022-04-04	TRUE
SRR20452058	2022-04-04	FALSE
SRR20452057	2022-04-04	FALSE
SRR20452056	2022-04-02	FALSE
SRR20452055	2022-04-03	FALSE
SRR20452054	2022-04-04	FALSE
SRR20452053	2022-04-04	FALSE
SRR20452052	2022-04-04	TRUE
SRR20452051	2022-04-01	TRUE
SRR20452050	2022-04-02	FALSE
SRR20452049	2022-04-01	FALSE
SRR20452048	2022-04-04	FALSE
SRR20452047	2022-04-02	FALSE
SRR20452046	2022-04-03	FALSE
SRR20452045	2022-04-02	FALSE
SRR20452044	2022-04-02	FALSE
SRR20452043	2022-04-02	TRUE
SRR20452042	2022-04-02	FALSE
SRR20452041	2022-04-02	FALSE
SRR20452040	2022-04-02	FALSE
SRR20452039	2022-04-04	FALSE
SRR20452038	2022-04-04	TRUE
SRR20452037	2022-04-04	FALSE
SRR20452036	2022-04-02	FALSE
SRR20452035	2022-04-04	FALSE
SRR20452034	2022-04-04	TRUE
SRR20452033	2022-04-02	TRUE
SRR20452032	2022-04-02	FALSE
SRR20452031	2022-04-02	TRUE
SRR20452030	2022-04-04	FALSE
SRR20452029	2022-04-02	FALSE
SRR20452028	2022-04-02	FALSE
SRR20452027	2022-04-02	FALSE
SRR20452026	2022-04-02	TRUE
SRR20452025	2022-04-02	TRUE
SRR20452024	2022-04-06	FALSE
SRR20452023	2022-04-06	FALSE
SRR20452022	2022-04-04	FALSE
SRR20452021	2022-04-06	FALSE
SRR20452020	2022-04-06	FALSE
SRR20452019	2022-04-06	FALSE
SRR20452018	2022-04-06	TRUE
SRR20452017	2022-04-06	FALSE
SRR20452016	2022-04-06	TRUE
SRR20452015	2022-04-06	FALSE
SRR20452014	2022-04-06	FALSE
SRR20452013	2022-04-06	FALSE
SRR20452012	2022-04-06	FALSE
SRR20452011	2022-04-06	FALSE
SRR20452010	2022-04-06	FALSE
SRR20452009	2022-04-06	FALSE
SRR20452008	2022-04-06	TRUE
SRR20452007	2022-04-06	FALSE
SRR20452006	2022-04-06	FALSE
SRR20452005	2022-04-06	TRUE
SRR20452004	2022-04-06	FALSE
SRR20452003	2022-04-06	TRUE
SRR20452002	2022-04-06	FALSE
SRR20452001	2022-04-06	TRUE
SRR20452000	2022-04-06	FALSE
SRR20451999	2022-04-06	FALSE
SRR20451998	2022-04-06	FALSE
SRR20451997	2022-04-06	TRUE
SRR20451996	2022-04-06	TRUE
SRR20451995	2022-04-06	FALSE
SRR20451994	2022-04-04	FALSE
SRR20451993	2022-04-06	TRUE
SRR20451992	2022-04-06	FALSE
SRR20451991	2022-04-06	TRUE
SRR20451990	2022-04-06	FALSE
SRR20451989	2022-04-06	FALSE
SRR20451988	2022-04-06	FALSE
SRR20451987	2022-04-06	TRUE
SRR20451986	2022-04-06	TRUE
SRR20451985	2022-04-06	FALSE
SRR20451984	2022-04-06	TRUE
SRR20451983	2022-04-06	TRUE
SRR20451982	2022-04-06	TRUE
SRR20451981	2022-04-06	TRUE
SRR20451980	2022-04-05	FALSE
SRR20451979	2022-04-06	FALSE
SRR20451978	2022-04-06	FALSE
SRR20451977	2022-04-06	FALSE
SRR20451976	2022-04-06	TRUE
SRR20451975	2022-04-06	FALSE
SRR20451974	2022-04-06	FALSE
SRR20451973	2022-04-06	TRUE
SRR20451972	2022-04-06	TRUE
SRR20451971	2022-04-06	FALSE
SRR20451970	2022-04-06	TRUE
SRR20451969	2022-04-06	FALSE
SRR20451968	2022-04-06	FALSE
SRR20451967	2022-04-06	FALSE
SRR20451966	2022-04-06	TRUE
SRR20451965	2022-04-06	FALSE
SRR20451964	2022-04-06	FALSE
SRR20451963	2022-04-06	FALSE
SRR20451962	2022-04-06	FALSE
SRR20451961	2022-04-06	FALSE
SRR20451960	2022-04-06	FALSE
SRR20451959	2022-04-06	FALSE
SRR20451958	2022-04-06	FALSE
SRR20451957	2022-04-06	FALSE
SRR20451956	2022-04-06	FALSE
SRR20451955	2022-04-06	TRUE
SRR20451954	2022-04-06	FALSE
SRR20451953	2022-04-05	FALSE
SRR20451952	2022-04-02	FALSE
SRR20451951	2022-04-05	FALSE
SRR20451950	2022-04-05	FALSE
SRR20451949	2022-04-05	FALSE
SRR20451948	2022-04-05	TRUE
SRR20451947	2022-04-05	FALSE
SRR20451946	2022-04-05	FALSE
SRR20451945	2022-04-05	TRUE
SRR20451944	2022-04-05	FALSE
SRR20451943	2022-04-05	FALSE
SRR20451942	2022-04-05	FALSE
SRR20451941	2022-04-05	TRUE
SRR20451940	2022-04-04	FALSE
SRR20451939	2022-04-05	FALSE
SRR20451938	2022-04-05	TRUE
SRR20451937	2022-04-05	FALSE
SRR20451936	2022-04-05	FALSE
SRR20451935	2022-04-05	FALSE
SRR20451934	2022-04-05	FALSE
SRR20451933	2022-04-05	TRUE
SRR20451932	2022-04-05	TRUE
SRR20451931	2022-04-05	FALSE
SRR20451930	2022-04-05	TRUE
SRR20451929	2022-04-05	FALSE
SRR20451928	2022-04-05	TRUE
SRR20451927	2022-04-05	FALSE
SRR20451926	2022-04-05	FALSE
SRR20451925	2022-04-05	FALSE
SRR20451924	2022-04-05	FALSE
SRR20451923	2022-04-05	FALSE
SRR20451922	2022-04-05	FALSE
SRR20451921	2022-04-05	FALSE
SRR20451920	2022-04-05	FALSE
SRR20451919	2022-04-05	FALSE
SRR20451918	2022-04-05	FALSE
SRR20451917	2022-04-05	TRUE
SRR20451916	2022-04-05	TRUE
SRR20451915	2022-04-05	FALSE
SRR20451914	2022-04-05	FALSE
SRR20451913	2022-04-05	FALSE
SRR20451912	2022-04-05	FALSE
SRR20451911	2022-04-05	FALSE
SRR20451910	2022-04-05	TRUE
SRR20451909	2022-04-05	TRUE
SRR20451908	2022-04-05	TRUE
SRR20451907	2022-04-05	FALSE
SRR20451906	2022-04-05	TRUE
SRR20451905	2022-04-04	FALSE
SRR20451904	2022-04-05	FALSE
SRR20451903	2022-04-05	FALSE
SRR20451902	2022-04-05	FALSE
SRR20451901	2022-04-04	FALSE
SRR20451900	2022-04-05	TRUE
SRR20451899	2022-04-05	FALSE
SRR20451898	2022-04-05	FALSE
SRR20451897	2022-04-05	FALSE
SRR20451896	2022-04-08	FALSE
SRR20451895	2022-04-08	FALSE
SRR20451894	2022-04-08	FALSE
SRR20451893	2022-04-08	TRUE
SRR20451892	2022-04-08	TRUE
SRR20451891	2022-04-08	FALSE
SRR20451890	2022-04-05	FALSE
SRR20451889	2022-04-08	TRUE
SRR20451888	2022-04-09	TRUE
SRR20451887	2022-04-09	TRUE
SRR20451886	2022-04-08	FALSE
SRR20451885	2022-04-08	FALSE
SRR20451884	2022-04-08	FALSE
SRR20451883	2022-04-08	TRUE
SRR20451882	2022-04-08	FALSE
SRR20451881	2022-04-08	TRUE
SRR20451880	2022-04-05	TRUE
SRR20451879	2022-04-06	FALSE
SRR20451878	2022-04-06	FALSE
SRR20451877	2022-04-06	FALSE
SRR20451876	2022-04-04	FALSE
SRR20451875	2022-04-06	TRUE
SRR20451874	2022-04-06	TRUE
SRR20451873	2022-04-06	TRUE
SRR20451872	2022-04-06	TRUE
SRR20451871	2022-04-06	FALSE
SRR20451870	2022-04-06	FALSE
SRR20451869	2022-04-04	FALSE
SRR20451868	2022-04-04	TRUE
SRR20451867	2022-04-05	FALSE
SRR20451866	2022-04-06	FALSE
SRR20451865	2022-04-06	FALSE
SRR20451864	2022-04-06	FALSE
SRR20451863	2022-04-06	FALSE
SRR20451862	2022-04-06	TRUE
SRR20451861	2022-04-05	TRUE
SRR20451860	2022-04-06	TRUE
SRR20451859	2022-04-06	FALSE
SRR20451858	2022-04-06	FALSE
SRR20451857	2022-04-06	FALSE
SRR20451856	2022-04-06	FALSE
SRR20451855	2022-04-06	FALSE
SRR20451854	2022-04-06	FALSE
SRR20451853	2022-04-06	FALSE
SRR20451852	2022-04-06	FALSE
SRR20451851	2022-04-06	FALSE
SRR20451850	2022-04-06	FALSE
SRR20451849	2022-04-06	FALSE
SRR20451848	2022-04-06	FALSE
SRR20451847	2022-04-05	TRUE
SRR20451846	2022-04-06	TRUE
SRR20451845	2022-04-06	TRUE
SRR20451844	2022-04-06	FALSE
SRR20451843	2022-04-06	FALSE
SRR20451842	2022-04-06	TRUE
SRR20451841	2022-04-06	FALSE
SRR20451840	2022-04-06	FALSE
SRR20451839	2022-04-06	FALSE
SRR20451838	2022-04-06	FALSE
SRR20451837	2022-04-06	FALSE
SRR20451836	2022-04-06	TRUE
SRR20451835	2022-04-06	TRUE
SRR20451834	2022-04-06	FALSE
SRR20451833	2022-04-06	TRUE
SRR20451832	2022-04-05	TRUE
SRR20451831	2022-04-05	FALSE
SRR20451830	2022-04-05	FALSE
SRR20451829	2022-04-05	TRUE
SRR20451828	2022-04-06	FALSE
SRR20451827	2022-04-06	TRUE
SRR20451826	2022-04-05	TRUE
SRR20451825	2022-04-06	FALSE
SRR20451824	2022-04-06	FALSE
SRR20451823	2022-04-06	FALSE
SRR20451822	2022-04-05	TRUE
SRR20451821	2022-04-05	FALSE
SRR20451820	2022-04-03	TRUE
SRR20451819	2022-04-05	FALSE
SRR20451818	2022-04-05	FALSE
SRR20451817	2022-04-05	TRUE
SRR20451816	2022-04-06	FALSE
SRR20451815	2022-04-06	FALSE
SRR20451814	2022-04-05	FALSE
SRR20451813	2022-04-06	TRUE
SRR20451812	2022-04-06	FALSE
SRR20451811	2022-04-06	TRUE
SRR20451810	2022-04-06	FALSE
SRR20451809	2022-04-06	TRUE
SRR20451808	2022-04-06	FALSE
SRR20451807	2022-04-06	FALSE
SRR20451806	2022-04-06	FALSE
SRR20451805	2022-04-06	FALSE
SRR20451804	2022-04-06	FALSE
SRR20451803	2022-04-06	TRUE
SRR20451802	2022-04-06	FALSE
SRR20451801	2022-04-06	FALSE
SRR20451800	2022-04-05	FALSE
SRR20451799	2022-04-05	TRUE
SRR20451798	2022-04-05	FALSE
SRR20451797	2022-04-05	TRUE
SRR20451796	2022-04-04	FALSE
SRR20451795	2022-04-04	FALSE
SRR20451794	2022-04-05	FALSE
SRR20451793	2022-04-05	TRUE
SRR20451792	2022-04-05	FALSE
SRR20451791	2022-04-05	FALSE
SRR20451790	2022-04-05	TRUE
SRR20451789	2022-04-05	TRUE
SRR20451788	2022-04-05	FALSE
SRR20451787	2022-04-05	TRUE
SRR20451786	2022-04-05	FALSE
SRR20451785	2022-04-05	TRUE
SRR20451784	2022-04-05	FALSE
SRR20451783	2022-04-05	FALSE
SRR20451782	2022-04-05	TRUE
SRR20451781	2022-04-05	TRUE
SRR20451780	2022-04-05	FALSE
SRR20451779	2022-04-05	FALSE
SRR20451778	2022-04-05	TRUE
SRR20451777	2022-04-04	FALSE
SRR20451776	2022-04-05	FALSE
SRR20451775	2022-04-05	TRUE
SRR20451774	2022-04-05	TRUE
SRR20451773	2022-04-05	FALSE
SRR20451772	2022-04-05	TRUE
SRR20451771	2022-04-05	TRUE
SRR20451770	2022-04-05	TRUE
SRR20451769	2022-04-05	FALSE
SRR20451768	2022-04-05	FALSE
SRR20451767	2022-04-05	FALSE
SRR20451766	2022-04-05	TRUE
SRR20451765	2022-04-05	TRUE
SRR20451764	2022-04-05	FALSE
SRR20451763	2022-04-05	FALSE
SRR20451762	2022-04-06	FALSE
SRR20451761	2022-04-06	TRUE
SRR20451760	2022-04-06	TRUE
SRR20451759	2022-04-06	FALSE
SRR20451758	2022-04-05	TRUE
SRR20451757	2022-04-05	FALSE
SRR20451756	2022-04-05	FALSE
SRR20451755	2022-04-06	TRUE
SRR20451754	2022-04-06	TRUE
SRR20451753	2022-04-05	TRUE
SRR20451752	2022-04-05	TRUE
SRR20451751	2022-04-05	FALSE
SRR20451750	2022-04-05	FALSE
SRR20451749	2022-04-05	FALSE
SRR20451748	2022-04-05	FALSE
SRR20451747	2022-04-05	FALSE
SRR20451746	2022-04-05	FALSE
SRR20451745	2022-04-04	FALSE
SRR20451744	2022-04-04	FALSE
SRR20451743	2022-04-04	FALSE
SRR20451742	2022-04-05	FALSE
SRR20451741	2022-04-05	TRUE
SRR20451740	2022-04-05	TRUE
SRR20451739	2022-04-05	FALSE
SRR20451738	2022-04-05	TRUE
SRR20451737	2022-04-05	FALSE
SRR20451736	2022-04-05	TRUE
SRR20451735	2022-04-05	TRUE
SRR20451734	2022-04-05	TRUE
SRR20451733	2022-04-05	TRUE
SRR20451732	2022-04-05	FALSE
SRR20451731	2022-04-05	FALSE
SRR20451730	2022-04-04	FALSE
SRR20451729	2022-04-04	TRUE
SRR20451728	2022-04-04	TRUE
SRR20451727	2022-04-04	TRUE
SRR20451726	2022-04-04	FALSE
SRR20451725	2022-04-04	TRUE
SRR20451724	2022-04-04	FALSE
SRR20451723	2022-04-04	FALSE
SRR20451722	2022-04-05	FALSE
SRR20451721	2022-04-04	TRUE
SRR20451720	2022-04-04	FALSE
SRR20451719	2022-04-04	TRUE
SRR20451718	2022-04-05	FALSE
SRR20451717	2022-04-05	FALSE
SRR20451716	2022-04-05	FALSE
SRR20451715	2022-04-05	TRUE
SRR20451714	2022-04-04	FALSE
SRR20451713	2022-04-05	TRUE
SRR20451712	2022-04-05	FALSE
SRR20451711	2022-04-05	TRUE
SRR20451710	2022-04-05	FALSE
SRR20451709	2022-04-05	FALSE
SRR20451708	2022-04-02	FALSE
SRR20451707	2022-04-05	TRUE
SRR20451706	2022-04-05	TRUE
SRR20451705	2022-04-05	FALSE
SRR20451704	2022-04-05	FALSE
SRR20451703	2022-04-05	FALSE
SRR20451702	2022-04-05	TRUE
SRR20451701	2022-04-05	TRUE
SRR20451700	2022-04-05	FALSE
SRR20451699	2022-04-05	TRUE
SRR20451698	2022-04-05	TRUE
SRR20451697	2022-04-05	FALSE
SRR20451696	2022-04-05	FALSE
SRR20451695	2022-04-05	FALSE
SRR20451694	2022-04-05	FALSE
SRR20451693	2022-04-05	TRUE
SRR20451692	2022-04-05	TRUE
SRR20451691	2022-04-05	TRUE
SRR20451690	2022-04-04	TRUE
SRR20451689	2022-04-03	TRUE
SRR20451688	2022-04-05	FALSE
SRR20451687	2022-04-05	FALSE
SRR20451686	2022-04-05	FALSE
SRR20451685	2022-04-05	FALSE
SRR20451684	2022-04-05	FALSE
SRR20451683	2022-04-05	TRUE
SRR20451682	2022-04-04	TRUE
SRR20451681	2022-04-05	TRUE
SRR20451680	2022-04-05	TRUE
SRR20451679	2022-04-05	FALSE
SRR20451678	2022-04-05	FALSE
SRR20451677	2022-04-05	TRUE
SRR20451676	2022-04-05	FALSE
SRR20451675	2022-04-05	FALSE
SRR20451674	2022-04-04	TRUE
SRR20451673	2022-04-04	FALSE
SRR20451672	2022-03-23	FALSE
SRR20451671	2022-03-25	FALSE
SRR20451670	2022-03-25	FALSE
SRR20451669	2022-03-24	TRUE
SRR20451668	2022-03-25	FALSE
SRR20451667	2022-03-25	TRUE
SRR20451666	2022-03-22	FALSE
SRR20451665	2022-03-22	FALSE
SRR20451664	2022-03-23	FALSE
SRR20451663	2022-03-23	FALSE
SRR20451662	2022-03-26	FALSE
SRR20451661	2022-03-26	FALSE
SRR20451660	2022-03-26	FALSE
SRR20451659	2022-03-26	FALSE
SRR20451658	2022-03-26	TRUE
SRR20451657	2022-03-24	FALSE
SRR20451656	2022-03-24	FALSE
SRR20451655	2022-03-24	FALSE
SRR20451654	2022-03-24	FALSE
SRR20451653	2022-03-25	FALSE
SRR20451652	2022-03-29	FALSE
SRR20451651	2022-03-28	FALSE
SRR20451650	2022-03-30	FALSE
SRR20451649	2022-03-30	FALSE
SRR20451648	2022-03-25	TRUE
SRR20451647	2022-03-25	FALSE
SRR20451646	2022-03-29	FALSE
SRR20451645	2022-03-21	FALSE
SRR20451644	2022-03-21	TRUE
SRR20451643	2022-03-28	TRUE
SRR20451642	2022-03-28	FALSE
SRR20451641	2022-03-29	TRUE
SRR20451640	2022-04-11	TRUE
SRR20451639	2022-04-11	FALSE
SRR20451638	2022-04-11	TRUE
SRR20451637	2022-04-11	FALSE
SRR20451636	2022-04-11	TRUE
SRR20451635	2022-04-11	FALSE
SRR20451634	2022-04-09	FALSE
SRR20451633	2022-04-09	TRUE
SRR20451632	2022-04-12	TRUE
SRR20451631	2022-04-12	FALSE
SRR20451630	2022-04-11	FALSE
SRR20451629	2022-04-09	TRUE
SRR20451628	2022-04-10	FALSE
SRR20451627	2022-04-08	FALSE
SRR20451626	2022-04-07	FALSE
SRR20451625	2022-04-07	FALSE
SRR20451624	2022-04-08	TRUE
SRR20451623	2022-04-10	TRUE
SRR20451622	2022-04-08	FALSE
SRR20451621	2022-04-08	FALSE
SRR20451620	2022-04-07	FALSE
SRR20451619	2022-04-07	FALSE
SRR20451618	2022-04-07	FALSE
SRR20451617	2022-04-07	FALSE
SRR20451616	2022-04-07	FALSE
SRR20451615	2022-04-07	TRUE
SRR20451614	2022-04-08	FALSE
SRR20451613	2022-04-08	TRUE
SRR20451612	2022-04-08	FALSE
SRR20451611	2022-04-08	FALSE
SRR20451610	2022-04-08	FALSE
SRR20451609	2022-04-08	TRUE
SRR20451608	2022-04-11	FALSE
SRR20451607	2022-04-09	FALSE
SRR20451606	2022-04-09	FALSE
SRR20451605	2022-04-11	TRUE
SRR20451604	2022-04-11	TRUE
SRR20451603	2022-04-12	FALSE
SRR20451602	2022-04-11	TRUE
SRR20451601	2022-04-11	TRUE
SRR20451600	2022-04-11	TRUE
SRR20451599	2022-04-11	FALSE
SRR20451598	2022-04-11	FALSE
SRR20451597	2022-04-11	FALSE
SRR20451596	2022-04-11	TRUE
SRR20451595	2022-04-10	FALSE
SRR20451594	2022-04-10	TRUE
SRR20451593	2022-04-10	TRUE
SRR20451592	2022-04-10	FALSE
SRR20451591	2022-04-10	FALSE
SRR20451590	2022-04-10	TRUE
SRR20451589	2022-04-11	FALSE
SRR20451588	2022-04-11	TRUE
SRR20451587	2022-04-09	FALSE
SRR20451586	2022-04-09	FALSE
SRR20451585	2022-04-09	TRUE
SRR20451584	2022-04-09	FALSE
SRR20451583	2022-04-09	FALSE
SRR20451582	2022-04-11	TRUE
SRR20451581	2022-04-11	FALSE
SRR20451580	2022-04-11	TRUE
SRR20451579	2022-04-11	FALSE
SRR20451578	2022-04-11	FALSE
SRR20451577	2022-04-11	TRUE
SRR20451576	2022-04-07	TRUE
SRR20451575	2022-04-07	TRUE
SRR20451574	2022-04-07	FALSE
SRR20451573	2022-04-04	FALSE
SRR20451572	2022-04-09	FALSE
SRR20451571	2022-04-09	TRUE
SRR20451570	2022-04-11	FALSE
SRR20451569	2022-04-11	FALSE
SRR20451568	2022-04-11	FALSE
SRR20451567	2022-04-11	TRUE
SRR20451566	2022-04-10	TRUE
SRR20451565	2022-04-10	TRUE
SRR20451564	2022-04-10	TRUE
SRR20451563	2022-04-10	TRUE
SRR20451562	2022-04-10	FALSE
SRR20451561	2022-04-09	FALSE
SRR20451560	2022-04-09	TRUE
SRR20451559	2022-04-10	FALSE
SRR20451558	2022-04-09	FALSE
SRR20451557	2022-04-09	FALSE
SRR20451556	2022-04-09	TRUE
SRR20451555	2022-04-10	TRUE
SRR20451554	2022-04-10	FALSE
SRR20451553	2022-04-10	FALSE
SRR20451552	2022-04-10	FALSE
SRR20451551	2022-04-10	FALSE
SRR20451550	2022-04-10	FALSE
SRR20451549	2022-04-10	FALSE
SRR20451548	2022-04-10	FALSE
SRR20451547	2022-04-11	FALSE
SRR20451546	2022-04-11	FALSE
SRR20451545	2022-04-11	TRUE
SRR20451544	2022-04-08	FALSE
SRR20451543	2022-04-06	TRUE
SRR20451542	2022-04-08	TRUE
SRR20451541	2022-04-08	FALSE
SRR20451540	2022-04-09	TRUE
SRR20451539	2022-04-09	TRUE
SRR20451538	2022-04-09	TRUE
SRR20451537	2022-04-09	TRUE
SRR20451536	2022-04-09	TRUE
SRR20451535	2022-04-08	FALSE
SRR20451534	2022-04-08	FALSE
SRR20451533	2022-04-08	FALSE
SRR20451532	2022-04-08	TRUE
SRR20451531	2022-04-08	FALSE
SRR20451530	2022-04-08	FALSE
SRR20451529	2022-04-08	TRUE
SRR20451528	2022-04-08	FALSE
SRR20451527	2022-04-07	TRUE
SRR20451526	2022-04-08	TRUE
SRR20451525	2022-04-09	FALSE
SRR20451524	2022-04-08	FALSE
SRR20451523	2022-04-09	FALSE
SRR20451522	2022-04-08	FALSE
SRR20451521	2022-04-07	FALSE
SRR20451520	2022-04-06	FALSE
SRR20451519	2022-04-09	TRUE
SRR20451518	2022-04-09	TRUE
SRR20451517	2022-04-06	FALSE
SRR20451516	2022-04-09	TRUE
SRR20451515	2022-04-09	FALSE
SRR20451514	2022-04-06	FALSE
SRR20451513	2022-04-06	FALSE
SRR20451512	2022-04-06	FALSE
SRR20451511	2022-04-09	TRUE
SRR20451510	2022-04-06	FALSE
SRR20451509	2022-04-09	FALSE
SRR20451508	2022-04-09	FALSE
SRR20451507	2022-04-09	TRUE
SRR20451506	2022-04-06	FALSE
SRR20451505	2022-04-06	FALSE
SRR20451504	2022-04-06	TRUE
SRR20451503	2022-04-06	FALSE
SRR20451502	2022-04-10	FALSE
SRR20451501	2022-04-09	FALSE
SRR20451500	2022-04-06	FALSE
SRR20451499	2022-04-10	FALSE
SRR20451498	2022-04-10	FALSE
SRR20451497	2022-04-09	FALSE
SRR20451496	2022-04-09	FALSE
SRR20451495	2022-04-10	FALSE
SRR20451494	2022-04-09	TRUE
SRR20451493	2022-04-09	TRUE
SRR20451492	2022-04-10	FALSE
SRR20451491	2022-04-10	TRUE
SRR20451490	2022-04-09	TRUE
SRR20451489	2022-04-10	FALSE
SRR20451488	2022-04-10	FALSE
SRR20451487	2022-04-09	FALSE
SRR20451486	2022-04-11	FALSE
SRR20451485	2022-04-11	TRUE
SRR20451484	2022-04-11	FALSE
SRR20451483	2022-04-11	TRUE
SRR20451482	2022-04-11	TRUE
SRR20451481	2022-04-11	FALSE
SRR20451480	2022-04-10	FALSE
SRR20451479	2022-04-11	TRUE
SRR20451478	2022-04-11	TRUE
SRR20451477	2022-04-11	TRUE
SRR20451476	2022-04-11	FALSE
SRR20451475	2022-04-11	TRUE
SRR20451474	2022-04-10	FALSE
SRR20451473	2022-04-11	FALSE
SRR20451472	2022-04-11	FALSE
SRR20451471	2022-04-12	TRUE
SRR20451470	2022-04-10	TRUE
SRR20451469	2022-04-10	FALSE
SRR20451468	2022-04-11	TRUE
SRR20451467	2022-04-11	TRUE
SRR20451466	2022-04-11	FALSE
SRR20451465	2022-04-11	TRUE
SRR20451464	2022-04-07	FALSE
SRR20451463	2022-04-07	FALSE
SRR20451462	2022-04-07	TRUE
SRR20451461	2022-04-07	TRUE
SRR20451460	2022-04-04	FALSE
SRR20451459	2022-04-04	FALSE
SRR20451458	2022-04-04	TRUE
SRR20451457	2022-04-03	TRUE
SRR20451456	2022-04-04	FALSE
SRR20451455	2022-04-07	FALSE
SRR20451454	2022-04-07	TRUE
SRR20451453	2022-04-07	FALSE
SRR20451452	2022-04-07	FALSE
SRR20451451	2022-04-07	TRUE
SRR20451450	2022-04-04	FALSE
SRR20451449	2022-04-04	FALSE
SRR20451448	2022-04-04	FALSE
SRR20451447	2022-04-04	FALSE
SRR20451446	2022-04-04	FALSE
SRR20451445	2022-04-04	TRUE
SRR20451444	2022-04-07	TRUE
SRR20451443	2022-04-07	TRUE
SRR20451442	2022-04-07	TRUE
SRR20451441	2022-04-07	TRUE
SRR20451440	2022-04-07	FALSE
SRR20451439	2022-04-02	FALSE
SRR20451438	2022-04-07	FALSE
SRR20451437	2022-04-07	FALSE
SRR20451436	2022-04-07	FALSE
SRR20451435	2022-04-10	TRUE
SRR20451434	2022-04-11	FALSE
SRR20451433	2022-04-10	FALSE
SRR20451432	2022-04-11	FALSE
SRR20451431	2022-04-11	FALSE
SRR20451430	2022-04-11	FALSE
SRR20451429	2022-04-10	FALSE
SRR20451428	2022-04-10	FALSE
SRR20451427	2022-04-10	FALSE
SRR20451426	2022-04-11	TRUE
SRR20451425	2022-04-11	TRUE
SRR20451424	2022-04-11	FALSE
SRR20451423	2022-04-10	TRUE
SRR20451422	2022-04-10	FALSE
SRR20451421	2022-04-10	TRUE
SRR20451420	2022-04-10	FALSE
SRR20451419	2022-04-10	TRUE
SRR20451418	2022-04-10	FALSE
SRR20451417	2022-04-10	FALSE
SRR20451416	2022-04-09	FALSE
SRR20451415	2022-04-10	FALSE
SRR20451414	2022-04-10	FALSE
SRR20451413	2022-04-09	FALSE
SRR20451412	2022-04-09	FALSE
SRR20451411	2022-04-10	FALSE
SRR20451410	2022-04-10	FALSE
SRR20451409	2022-04-10	FALSE
SRR20451408	2022-04-09	FALSE
SRR20451407	2022-04-10	FALSE
SRR20451406	2022-04-10	FALSE
SRR20451405	2022-04-08	TRUE
SRR20451404	2022-04-08	FALSE
SRR20451403	2022-04-06	TRUE
SRR20451402	2022-04-08	FALSE
SRR20451401	2022-04-08	TRUE
SRR20451400	2022-04-11	TRUE
SRR20451399	2022-04-11	FALSE
SRR20451398	2022-04-05	FALSE
SRR20451397	2022-04-10	FALSE
SRR20451396	2022-04-09	FALSE
SRR20451395	2022-04-04	TRUE
SRR20451394	2022-04-09	FALSE
SRR20451393	2022-04-02	TRUE
SRR20451392	2022-04-10	FALSE
SRR20451391	2022-04-06	FALSE
SRR20451390	2022-04-06	FALSE
SRR20451389	2022-04-06	TRUE
SRR20451388	2022-04-06	TRUE
SRR20451387	2022-04-06	TRUE
SRR20451386	2022-04-06	FALSE
SRR20451385	2022-04-08	FALSE
SRR20451384	2022-04-08	TRUE
SRR20451383	2022-04-08	FALSE
SRR20451382	2022-04-08	FALSE
SRR20451381	2022-04-10	FALSE
SRR20451380	2022-04-10	TRUE
SRR20451379	2022-04-10	TRUE
SRR20451378	2022-04-11	FALSE
SRR20451377	2022-04-11	FALSE
SRR20451376	2022-04-11	TRUE
SRR20451375	2022-04-11	TRUE
SRR20451374	2022-04-10	FALSE
SRR20451373	2022-04-10	FALSE
SRR20451372	2022-04-10	TRUE
SRR20451371	2022-04-10	FALSE
SRR20451370	2022-04-10	FALSE
SRR20451369	2022-04-10	FALSE
SRR20451368	2022-04-07	TRUE
SRR20451367	2022-04-06	FALSE
SRR20451366	2022-04-06	FALSE
SRR20451365	2022-04-06	FALSE
SRR20451364	2022-04-06	FALSE
SRR20451363	2022-04-06	FALSE
SRR20451362	2022-04-07	TRUE
SRR20451361	2022-04-07	TRUE
SRR20451360	2022-04-06	TRUE
SRR20451359	2022-04-06	FALSE
SRR20451358	2022-04-06	FALSE
SRR20451357	2022-04-06	FALSE
SRR20451356	2022-04-07	TRUE
SRR20451355	2022-04-07	TRUE
SRR20451354	2022-04-06	TRUE
SRR20451353	2022-04-06	FALSE
SRR20451352	2022-04-07	FALSE
SRR20451351	2022-04-07	TRUE
SRR20451350	2022-04-06	TRUE
SRR20451349	2022-04-06	FALSE
SRR20451348	2022-04-06	TRUE
SRR20451347	2022-04-07	FALSE
SRR20451346	2022-04-06	FALSE
SRR20451345	2022-04-06	FALSE
SRR20451344	2022-04-08	FALSE
SRR20451343	2022-04-05	FALSE
SRR20451342	2022-04-07	FALSE
SRR20451341	2022-04-04	FALSE
SRR20451340	2022-04-06	TRUE
SRR20451339	2022-04-06	FALSE
SRR20451338	2022-04-06	FALSE
SRR20451337	2022-04-10	TRUE
SRR20451336	2022-04-08	FALSE
SRR20451335	2022-04-08	FALSE
SRR20451334	2022-04-06	TRUE
SRR20451333	2022-04-06	TRUE
SRR20451332	2022-04-08	TRUE
SRR20451331	2022-04-08	FALSE
SRR20451330	2022-04-08	FALSE
SRR20451329	2022-04-08	TRUE
SRR20451328	2022-04-08	TRUE
SRR20451327	2022-04-06	FALSE
SRR20451326	2022-04-06	TRUE
SRR20451325	2022-04-06	FALSE
SRR20451324	2022-04-07	FALSE
SRR20451323	2022-04-06	FALSE
SRR20451322	2022-04-06	FALSE
SRR20451321	2022-04-08	FALSE
SRR20451320	2022-04-08	FALSE
SRR20451319	2022-04-08	FALSE
SRR20451318	2022-04-08	FALSE
SRR20451317	2022-04-08	TRUE
SRR20451316	2022-04-08	FALSE
SRR20451315	2022-04-08	FALSE
SRR20451314	2022-04-08	FALSE
SRR20451313	2022-04-08	TRUE
SRR20451312	2022-04-08	TRUE
SRR20451311	2022-04-08	FALSE
SRR20451310	2022-04-08	TRUE
SRR20451309	2022-04-08	FALSE
SRR20451308	2022-04-08	FALSE
SRR20451307	2022-04-08	FALSE
SRR20451306	2022-04-08	TRUE
SRR20451305	2022-04-06	FALSE
SRR20451304	2022-04-06	TRUE
SRR20451303	2022-04-06	TRUE
SRR20451302	2022-04-08	FALSE
SRR20451301	2022-04-08	TRUE
SRR20451300	2022-04-08	FALSE
SRR20451299	2022-04-08	TRUE
SRR20451298	2022-04-06	TRUE
SRR20451297	2022-04-08	TRUE
SRR20451296	2022-04-06	FALSE
SRR20451295	2022-04-06	TRUE
SRR20451294	2022-04-06	TRUE
SRR20451293	2022-04-06	FALSE
SRR20451292	2022-04-06	TRUE
SRR20451291	2022-04-06	TRUE
SRR20451290	2022-04-06	TRUE
SRR20451289	2022-04-06	FALSE
SRR20451288	2022-04-05	TRUE
SRR20451287	2022-04-06	FALSE
SRR20451286	2022-04-06	TRUE
SRR20451285	2022-04-08	FALSE
SRR20451284	2022-04-06	TRUE
SRR20451283	2022-04-12	FALSE
SRR20451282	2022-04-12	FALSE
SRR20451281	2022-04-12	TRUE
SRR20451280	2022-04-12	TRUE
SRR20451279	2022-04-12	FALSE
SRR20451278	2022-04-12	TRUE
SRR20451277	2022-04-12	FALSE
SRR20451276	2022-04-12	FALSE
SRR20451275	2022-04-12	FALSE
SRR20451274	2022-04-12	TRUE
SRR20451273	2022-04-12	FALSE
SRR20451272	2022-04-11	TRUE
SRR20451271	2022-04-11	TRUE
SRR20451270	2022-04-12	TRUE
SRR20451269	2022-04-12	TRUE
SRR20451268	2022-04-12	FALSE
SRR20451267	2022-04-12	FALSE
SRR20451266	2022-04-12	FALSE
SRR20451265	2022-04-12	FALSE
SRR20451264	2022-04-11	FALSE
SRR20451263	2022-04-11	FALSE
SRR20451262	2022-04-12	TRUE
SRR20451261	2022-04-12	TRUE
SRR20451260	2022-04-12	FALSE
SRR20451259	2022-04-12	TRUE
SRR20451258	2022-04-12	FALSE
SRR20451257	2022-04-12	FALSE
SRR20451256	2022-04-12	FALSE
SRR20451255	2022-04-12	TRUE
SRR20451254	2022-04-13	TRUE
SRR20451253	2022-04-12	TRUE
SRR20451252	2022-04-12	TRUE
SRR20451251	2022-04-12	FALSE
SRR20451250	2022-04-12	TRUE
SRR20451249	2022-04-12	FALSE
SRR20451248	2022-04-05	FALSE
SRR20451247	2022-04-10	FALSE
SRR20451246	2022-04-05	TRUE
SRR20451245	2022-04-10	FALSE
SRR20451244	2022-04-04	FALSE
SRR20451243	2022-04-06	FALSE
SRR20451242	2022-04-08	FALSE
SRR20451241	2022-04-03	FALSE
SRR20451240	2022-04-06	TRUE
SRR20451239	2022-04-07	TRUE
SRR20451238	2022-04-08	FALSE
SRR20451237	2022-04-08	FALSE
SRR20451236	2022-04-07	TRUE
SRR20451235	2022-04-07	FALSE
SRR20451234	2022-04-07	FALSE
SRR20451233	2022-04-08	TRUE
SRR20451232	2022-04-08	TRUE
SRR20451231	2022-04-08	TRUE
SRR20451230	2022-04-08	TRUE
SRR20451229	2022-04-08	FALSE
SRR20451228	2022-04-08	TRUE
SRR20451227	2022-04-08	TRUE
SRR20451226	2022-04-07	TRUE
SRR20451225	2022-04-08	TRUE
SRR20451224	2022-04-07	TRUE
SRR20451223	2022-04-07	TRUE
SRR20451222	2022-04-07	FALSE
SRR20451221	2022-04-07	TRUE
SRR20451220	2022-04-07	TRUE
SRR20451219	2022-04-07	FALSE
SRR20451218	2022-04-08	FALSE
SRR20451217	2022-04-08	FALSE
SRR20451216	2022-04-08	FALSE
SRR20451215	2022-04-08	FALSE
SRR20451214	2022-04-01	FALSE
SRR20451213	2022-04-01	FALSE
SRR20451212	2022-04-01	FALSE
SRR20451211	2022-04-01	TRUE
SRR20451210	2022-03-31	FALSE
SRR20451209	2022-04-01	FALSE
SRR20451208	2022-04-08	TRUE
SRR20451207	2022-04-08	FALSE
SRR20451206	2022-04-08	FALSE
SRR20451205	2022-04-08	FALSE
SRR20451204	2022-04-07	FALSE
SRR20451203	2022-04-08	TRUE
SRR20451202	2022-04-07	FALSE
SRR20451201	2022-04-07	FALSE
SRR20451200	2022-04-07	TRUE
SRR20451199	2022-04-07	TRUE
SRR20451198	2022-04-07	FALSE
SRR20451197	2022-04-07	FALSE
SRR20451196	2022-04-07	FALSE
SRR20451195	2022-04-07	FALSE
SRR20451194	2022-04-07	TRUE
SRR20451193	2022-04-07	FALSE
SRR20451192	2022-04-08	FALSE
SRR20451191	2022-04-08	TRUE
SRR20451190	2022-04-08	TRUE
SRR20451189	2022-04-08	FALSE
SRR20451188	2022-04-08	FALSE
SRR20451187	2022-04-08	FALSE
SRR20451186	2022-04-07	TRUE
SRR20451185	2022-04-07	TRUE
SRR20451184	2022-04-07	FALSE
SRR20451183	2022-04-07	FALSE
SRR20451182	2022-04-07	FALSE
SRR20451181	2022-04-07	TRUE
SRR20451180	2022-04-07	FALSE
SRR20451179	2022-04-07	FALSE
SRR20451178	2022-04-07	FALSE
SRR20451177	2022-04-07	FALSE
SRR20451176	2022-04-07	FALSE
SRR20451175	2022-04-08	TRUE
SRR20451174	2022-04-08	FALSE
SRR20451173	2022-04-08	TRUE
SRR20451172	2022-04-08	TRUE
SRR20451171	2022-04-08	TRUE
SRR20451170	2022-04-08	FALSE
SRR20451169	2022-04-08	FALSE
SRR20451168	2022-04-08	FALSE
SRR20451167	2022-04-08	FALSE
SRR20451166	2022-04-08	FALSE
SRR20451165	2022-04-08	TRUE
SRR20451164	2022-04-08	FALSE
SRR20451163	2022-04-08	TRUE
SRR20451162	2022-04-07	TRUE
SRR20451161	2022-04-07	FALSE
SRR20451160	2022-04-07	TRUE
SRR20451159	2022-04-07	TRUE
SRR20451158	2022-04-07	FALSE
SRR20451157	2022-04-07	FALSE
SRR20451156	2022-04-07	TRUE
SRR20451155	2022-04-07	FALSE
SRR20451154	2022-04-07	FALSE
SRR20451153	2022-04-07	TRUE
SRR20451152	2022-04-07	TRUE
SRR20451151	2022-04-07	TRUE
SRR20451150	2022-04-07	FALSE
SRR20451149	2022-04-07	FALSE
SRR20451148	2022-04-07	FALSE
SRR20451147	2022-04-07	FALSE
SRR20451146	2022-04-07	TRUE
SRR20451145	2022-04-07	TRUE
SRR20451144	2022-04-08	FALSE
SRR20451143	2022-04-08	FALSE
SRR20451142	2022-04-08	TRUE
SRR20451141	2022-04-08	TRUE
SRR20451140	2022-04-07	FALSE
SRR20451139	2022-04-07	TRUE
SRR20451138	2022-04-07	FALSE
SRR20451137	2022-04-07	FALSE
SRR20451136	2022-04-08	FALSE
SRR20451135	2022-04-09	FALSE
SRR20451134	2022-04-09	FALSE
SRR20451133	2022-04-09	FALSE
SRR20451132	2022-04-07	FALSE
SRR20451131	2022-04-07	FALSE
SRR20451130	2022-04-08	TRUE
SRR20451129	2022-04-08	FALSE
SRR20451128	2022-04-07	TRUE
SRR20451127	2022-04-10	FALSE
SRR20451126	2022-04-10	FALSE
SRR20451125	2022-04-10	FALSE
SRR20451124	2022-04-10	FALSE
SRR20451123	2022-04-10	TRUE
SRR20451122	2022-04-10	FALSE
SRR20451121	2022-04-09	TRUE
SRR20451120	2022-04-10	FALSE
SRR20451119	2022-04-09	FALSE
SRR20451118	2022-04-10	FALSE
SRR20451117	2022-04-10	TRUE
SRR20451116	2022-04-10	FALSE
SRR20451115	2022-04-10	TRUE
SRR20451114	2022-04-08	FALSE
SRR20451113	2022-04-08	FALSE
SRR20451112	2022-04-09	TRUE
SRR20451111	2022-04-09	FALSE
SRR20451110	2022-04-09	FALSE
SRR20451109	2022-04-09	FALSE
SRR20451108	2022-04-09	TRUE
SRR20451107	2022-04-09	TRUE
SRR20451106	2022-04-09	TRUE
SRR20451105	2022-04-09	FALSE
SRR20451104	2022-04-09	FALSE
SRR20451103	2022-04-09	FALSE
SRR20451102	2022-04-09	FALSE
SRR20451101	2022-04-09	TRUE
SRR20451100	2022-04-09	TRUE
SRR20451099	2022-04-09	FALSE
SRR20451098	2022-04-09	FALSE
SRR20451097	2022-04-09	FALSE
SRR20451096	2022-04-10	FALSE
SRR20451095	2022-04-10	FALSE
SRR20451094	2022-04-10	FALSE
SRR20451093	2022-04-09	TRUE
SRR20451092	2022-04-09	TRUE
SRR20451091	2022-04-09	TRUE
SRR20451090	2022-04-09	FALSE
SRR20451089	2022-04-09	TRUE
SRR20451088	2022-04-09	TRUE
SRR20451087	2022-04-09	TRUE
SRR20451086	2022-04-09	TRUE
SRR20451085	2022-04-09	FALSE
SRR20451084	2022-04-10	TRUE
SRR20451083	2022-04-10	FALSE
SRR20451082	2022-04-07	FALSE
SRR20451081	2022-04-09	FALSE
SRR20451080	2022-04-05	TRUE
SRR20451079	2022-04-05	FALSE
SRR20451078	2022-04-05	FALSE
SRR20451077	2022-04-04	TRUE
SRR20451076	2022-04-04	FALSE
SRR20451075	2022-04-06	FALSE
SRR20451074	2022-04-03	TRUE
SRR20451073	2022-04-03	FALSE
SRR20451072	2022-04-04	FALSE
SRR20451071	2022-04-04	TRUE
SRR20451070	2022-04-04	TRUE
SRR20451069	2022-04-01	TRUE
SRR20451068	2022-04-01	FALSE
SRR20451067	2022-04-04	TRUE
SRR20451066	2022-04-04	TRUE
SRR20451065	2022-04-04	TRUE
SRR20451064	2022-04-03	FALSE
SRR20451063	2022-04-03	TRUE
SRR20451062	2022-04-03	FALSE
SRR20451061	2022-04-01	FALSE
SRR20451060	2022-04-01	FALSE
SRR20451059	2022-04-01	FALSE
SRR20451058	2022-04-03	FALSE
SRR20451057	2022-04-05	TRUE
SRR20451056	2022-04-05	FALSE
SRR20451055	2022-04-04	FALSE
SRR20451054	2022-04-04	FALSE
SRR20451053	2022-04-04	FALSE
SRR20451052	2022-04-04	FALSE
SRR20451051	2022-04-03	TRUE
SRR20451050	2022-04-03	TRUE
SRR20451049	2022-04-03	FALSE
SRR20451048	2022-04-04	FALSE
SRR20451047	2022-04-02	TRUE
SRR20451046	2022-04-02	TRUE
SRR20451045	2022-04-04	FALSE
SRR20451044	2022-04-03	FALSE
SRR20451043	2022-04-03	TRUE
SRR20451042	2022-04-03	TRUE
SRR20451041	2022-04-02	TRUE
SRR20451040	2022-04-04	TRUE
SRR20451039	2022-04-04	TRUE
SRR20451038	2022-04-04	FALSE
SRR20451037	2022-04-04	FALSE
SRR20451036	2022-04-04	FALSE
SRR20451035	2022-04-04	TRUE
SRR20451034	2022-04-03	FALSE
SRR20451033	2022-04-04	TRUE
SRR20451032	2022-04-04	TRUE
SRR20451031	2022-04-04	FALSE
SRR20451030	2022-04-04	TRUE
SRR20451029	2022-04-04	FALSE
SRR20451028	2022-04-03	TRUE
SRR20451027	2022-04-04	FALSE
SRR20451026	2022-04-04	TRUE
SRR20451025	2022-04-04	TRUE
SRR20451024	2022-04-04	TRUE
SRR20451023	2022-04-04	TRUE
SRR20451022	2022-04-04	FALSE
SRR20451021	2022-04-04	FALSE
SRR20451020	2022-04-04	FALSE
SRR20451019	2022-04-04	FALSE
SRR20451018	2022-04-04	TRUE
SRR20451017	2022-04-04	TRUE
SRR20451016	2022-04-04	TRUE
SRR20451015	2022-04-02	FALSE
SRR20451014	2022-04-02	FALSE
SRR20451013	2022-04-02	FALSE
SRR20451012	2022-04-03	TRUE
SRR20451011	2022-04-03	FALSE
SRR20451010	2022-04-03	FALSE
SRR20451009	2022-04-03	TRUE
SRR20451008	2022-04-03	TRUE
SRR20451007	2022-04-03	FALSE
SRR20451006	2022-04-02	FALSE
SRR20451005	2022-04-02	TRUE
SRR20451004	2022-04-02	FALSE
SRR20451003	2022-03-31	FALSE
SRR20451002	2022-04-01	TRUE
SRR20451001	2022-04-01	TRUE
SRR20451000	2022-03-31	FALSE
SRR20450999	2022-04-03	FALSE
SRR20450998	2022-04-03	FALSE
SRR20450997	2022-04-03	FALSE
SRR20450996	2022-04-03	TRUE
SRR20450995	2022-04-03	FALSE
SRR20450994	2022-04-04	FALSE
SRR20450993	2022-04-04	TRUE
SRR20450992	2022-04-02	FALSE
SRR20450991	2022-04-03	FALSE
SRR20450990	2022-04-03	TRUE
SRR20450989	2022-04-04	FALSE
SRR20450988	2022-04-04	FALSE
SRR20450987	2022-04-04	FALSE
SRR20450986	2022-04-04	TRUE
SRR20450985	2022-04-03	TRUE
SRR20450984	2022-04-04	TRUE
SRR20450983	2022-04-04	FALSE
SRR20450982	2022-04-04	TRUE
SRR20450981	2022-04-04	FALSE
SRR20450980	2022-04-04	FALSE
SRR20450979	2022-04-02	FALSE
SRR20450978	2022-04-02	FALSE
SRR20450977	2022-04-02	FALSE
SRR20450976	2022-04-02	FALSE
SRR20450975	2022-04-02	FALSE
SRR20450974	2022-04-02	FALSE
SRR20450973	2022-04-02	TRUE
SRR20450972	2022-04-02	TRUE
SRR20450971	2022-04-02	FALSE
SRR20450970	2022-04-03	FALSE
SRR20450969	2022-04-04	FALSE
SRR20450968	2022-04-03	TRUE
SRR20450967	2022-04-03	FALSE
SRR20450966	2022-04-03	TRUE
SRR20450965	2022-04-02	TRUE
SRR20450964	2022-04-03	FALSE
SRR20450963	2022-04-03	TRUE
SRR20450962	2022-04-02	TRUE
SRR20450961	2022-04-04	FALSE
SRR20450960	2022-04-04	FALSE
SRR20450959	2022-04-04	FALSE
SRR20450958	2022-04-03	TRUE
SRR20450957	2022-04-03	TRUE
SRR20450956	2022-04-03	FALSE
SRR20450955	2022-04-02	TRUE
SRR20450954	2022-04-02	TRUE
SRR20450953	2022-04-02	FALSE
SRR20450952	2022-04-02	TRUE
SRR20450951	2022-04-02	FALSE
SRR20450950	2022-04-02	TRUE
SRR20450949	2022-04-04	TRUE
SRR20450948	2022-04-04	FALSE
SRR20450947	2022-04-04	TRUE
SRR20450946	2022-04-01	FALSE
SRR20450945	2022-04-01	FALSE
SRR20450944	2022-04-01	FALSE
SRR20450943	2022-04-01	FALSE
SRR20450942	2022-04-01	FALSE
SRR20450941	2022-04-01	TRUE
SRR20450940	2022-04-03	TRUE
SRR20450939	2022-04-04	FALSE
SRR20450938	2022-04-04	FALSE
SRR20450937	2022-04-04	FALSE
SRR20450936	2022-04-04	FALSE
SRR20450935	2022-04-04	FALSE
SRR20450934	2022-04-04	TRUE
SRR20450933	2022-04-03	FALSE
SRR20450932	2022-04-03	FALSE
SRR20450931	2022-04-04	FALSE
SRR20450930	2022-04-02	FALSE
SRR20450929	2022-04-03	FALSE
SRR20450928	2022-04-02	TRUE
SRR20450927	2022-04-03	FALSE
SRR20450926	2022-04-04	TRUE
SRR20450925	2022-04-04	FALSE
SRR20450924	2022-04-02	TRUE
SRR20450923	2022-04-02	TRUE
SRR20450922	2022-04-01	FALSE
SRR20450921	2022-04-03	FALSE
SRR20450920	2022-04-03	FALSE
SRR20450919	2022-04-02	TRUE
SRR20450918	2022-04-02	TRUE
SRR20450917	2022-04-02	TRUE
SRR20450916	2022-04-03	FALSE
SRR20450915	2022-04-03	TRUE
SRR20450914	2022-04-04	TRUE
SRR20450913	2022-04-04	FALSE
SRR20450912	2022-04-04	FALSE
SRR20450911	2022-04-03	FALSE
SRR20450910	2022-04-03	TRUE
SRR20450909	2022-04-03	FALSE
SRR20450908	2022-04-02	FALSE
SRR20450907	2022-04-04	FALSE
SRR20450906	2022-04-03	TRUE
SRR20450905	2022-04-03	FALSE
SRR20450904	2022-04-04	FALSE
SRR20450903	2022-04-02	FALSE
SRR20450902	2022-04-02	FALSE
SRR20450901	2022-04-02	FALSE
SRR20450900	2022-04-02	FALSE
SRR20450899	2022-04-04	TRUE
SRR20450898	2022-04-04	FALSE
SRR20450897	2022-04-02	FALSE
SRR20450896	2022-04-04	FALSE
SRR20450895	2022-04-03	FALSE
SRR20450894	2022-04-04	FALSE
SRR20450893	2022-04-04	TRUE
SRR20450892	2022-04-04	FALSE
SRR20450891	2022-04-02	TRUE
SRR20450890	2022-04-02	FALSE
SRR20450889	2022-04-02	FALSE
SRR20450888	2022-04-06	FALSE
SRR20450887	2022-04-06	FALSE
SRR20450886	2022-04-06	TRUE
SRR20450885	2022-04-06	FALSE
SRR20450884	2022-04-06	FALSE
SRR20450883	2022-04-06	TRUE
SRR20450882	2022-04-06	TRUE
SRR20450881	2022-04-06	TRUE
SRR20450880	2022-04-06	TRUE
SRR20450879	2022-04-05	TRUE
SRR20450878	2022-04-05	TRUE
SRR20450877	2022-04-05	FALSE
SRR20450876	2022-04-04	FALSE
SRR20450875	2022-04-04	FALSE
SRR20450874	2022-04-04	TRUE
SRR20450873	2022-04-04	FALSE
SRR20450835	2022-03-26	TRUE
SRR20450834	2022-03-26	FALSE
SRR20450833	2022-03-26	TRUE
SRR20450832	2022-03-26	FALSE
SRR20450831	2022-03-25	TRUE
SRR20450830	2022-03-24	FALSE
SRR20450829	2022-03-24	TRUE
SRR20450828	2022-03-24	TRUE
SRR20450827	2022-03-22	FALSE
SRR20450826	2022-03-24	TRUE
SRR20450825	2022-03-24	FALSE
SRR20450824	2022-03-24	TRUE
SRR20450823	2022-03-24	FALSE
SRR20450822	2022-03-24	FALSE
SRR20450821	2022-03-26	FALSE
SRR20450820	2022-03-26	FALSE
SRR20450819	2022-03-26	FALSE
SRR20450818	2022-03-26	TRUE
SRR20450817	2022-03-25	FALSE
SRR20450816	2022-03-25	FALSE
SRR20450815	2022-03-25	FALSE
SRR20450814	2022-03-25	FALSE
SRR20450813	2022-03-25	TRUE
SRR20450812	2022-03-25	TRUE
SRR20450811	2022-03-26	FALSE
SRR20450810	2022-03-24	FALSE
SRR20450809	2022-03-25	TRUE
SRR20450808	2022-03-25	FALSE
SRR20450807	2022-03-25	FALSE
SRR20450806	2022-03-23	FALSE
SRR20450805	2022-03-22	TRUE
SRR20450804	2022-03-19	TRUE
SRR20450803	2022-03-21	TRUE
SRR20450802	2022-03-17	FALSE
SRR20450801	2022-03-15	TRUE
SRR20450800	2022-03-20	FALSE
SRR20450799	2022-03-20	FALSE
SRR20450798	2022-03-20	FALSE
SRR20450797	2022-03-21	FALSE
SRR20450796	2022-03-21	FALSE
SRR20450795	2022-03-19	TRUE
SRR20450794	2022-03-21	TRUE
SRR20450793	2022-03-19	TRUE
SRR20450792	2022-03-20	TRUE
SRR20450791	2022-03-20	FALSE
SRR20450790	2022-03-18	FALSE
SRR20450789	2022-03-18	FALSE
SRR20450788	2022-03-17	FALSE
SRR20450787	2022-03-19	FALSE
SRR20450786	2022-03-19	FALSE
SRR20450785	2022-03-19	TRUE
SRR20450784	2022-03-17	FALSE
SRR20450783	2022-03-21	FALSE
SRR20450782	2022-03-22	TRUE
SRR20450781	2022-03-20	TRUE
SRR20450780	2022-03-19	FALSE
SRR20450779	2022-03-20	TRUE
SRR20450778	2022-03-21	FALSE
SRR20450777	2022-03-21	TRUE
SRR20450776	2022-03-21	FALSE
SRR20450775	2022-03-21	FALSE
SRR20450774	2022-03-21	FALSE
SRR20450773	2022-03-18	FALSE
SRR20450772	2022-03-21	TRUE
SRR20450771	2022-03-21	FALSE
SRR20450770	2022-03-21	FALSE
SRR20450769	2022-03-21	FALSE
SRR20450768	2022-03-21	FALSE
SRR20450767	2022-03-21	TRUE
SRR20450766	2022-03-20	FALSE
SRR20450765	2022-03-26	TRUE
SRR20450764	2022-03-25	TRUE
SRR20450763	2022-03-25	FALSE
SRR20450762	2022-03-24	FALSE
SRR20450761	2022-03-23	FALSE
SRR20450760	2022-03-24	FALSE
SRR20450759	2022-03-22	FALSE
SRR20450758	2022-03-23	FALSE
SRR20450757	2022-03-26	TRUE
SRR20450756	2022-03-26	FALSE
SRR20450755	2022-03-21	FALSE
SRR20450754	2022-03-20	FALSE
SRR20450753	2022-03-19	TRUE
SRR20450752	2022-03-24	TRUE
SRR20450751	2022-03-24	FALSE
SRR20450750	2022-03-24	FALSE
SRR20450749	2022-03-24	FALSE
SRR20450748	2022-03-22	FALSE
SRR20450747	2022-03-22	FALSE
SRR20450746	2022-03-22	TRUE
SRR20450745	2022-03-22	FALSE
SRR20450744	2022-03-21	FALSE
SRR20450743	2022-03-21	TRUE
SRR20450742	2022-03-24	TRUE
SRR20450741	2022-03-24	TRUE
SRR20450740	2022-03-24	TRUE
SRR20450739	2022-03-23	FALSE
SRR20450738	2022-03-23	FALSE
SRR20450737	2022-03-21	FALSE
SRR20450736	2022-03-21	FALSE
SRR20450735	2022-03-26	FALSE
SRR20450734	2022-03-24	FALSE
SRR20450733	2022-03-22	FALSE
SRR20450732	2022-03-22	FALSE
SRR20450731	2022-03-22	FALSE
SRR20450730	2022-03-22	TRUE
SRR20450729	2022-03-22	TRUE
SRR20450728	2022-03-22	TRUE
SRR20450727	2022-03-22	FALSE
SRR20450726	2022-03-22	FALSE
SRR20450725	2022-03-22	FALSE
SRR20450724	2022-03-22	FALSE
SRR20450723	2022-03-22	FALSE
SRR20450722	2022-03-22	FALSE
SRR20450721	2022-03-22	FALSE
SRR20450720	2022-03-22	FALSE
SRR20450719	2022-03-22	TRUE
SRR20450718	2022-03-22	TRUE
SRR20450717	2022-03-22	FALSE
SRR20450716	2022-03-22	FALSE
SRR20450715	2022-03-22	TRUE
SRR20450714	2022-03-22	TRUE
SRR20450713	2022-03-22	FALSE
SRR20450712	2022-03-22	FALSE
SRR20450711	2022-03-22	FALSE
SRR20450710	2022-03-22	FALSE
SRR20450709	2022-03-22	FALSE
SRR20450708	2022-03-21	TRUE
SRR20450707	2022-03-22	FALSE
SRR20450706	2022-03-22	FALSE
SRR20450705	2022-03-22	FALSE
SRR20450704	2022-03-22	FALSE
SRR20450703	2022-03-22	FALSE
SRR20450702	2022-03-22	TRUE
SRR20450701	2022-03-22	FALSE
SRR20450700	2022-03-20	FALSE
SRR20450699	2022-03-21	FALSE
SRR20450698	2022-03-22	FALSE
SRR20450697	2022-03-20	TRUE
SRR20450696	2022-03-21	FALSE
SRR20450695	2022-03-21	FALSE
SRR20450694	2022-03-21	FALSE
SRR20450693	2022-03-21	FALSE
SRR20450692	2022-03-21	TRUE
SRR20450691	2022-03-21	FALSE
SRR20450690	2022-03-21	FALSE
SRR20450689	2022-03-21	FALSE
SRR20450688	2022-03-21	TRUE
SRR20450687	2022-03-21	TRUE
SRR20450686	2022-03-21	FALSE
SRR20450685	2022-03-21	TRUE
SRR20450684	2022-03-21	FALSE
SRR20450683	2022-03-21	FALSE
SRR20450682	2022-03-21	FALSE
SRR20450681	2022-03-21	FALSE
SRR20450680	2022-03-21	TRUE
SRR20450679	2022-03-21	FALSE
SRR20450678	2022-03-21	TRUE
SRR20450677	2022-03-21	TRUE
SRR20450676	2022-03-21	TRUE
SRR20450675	2022-03-21	FALSE
SRR20450674	2022-03-21	FALSE
SRR20450673	2022-03-21	TRUE
SRR20450672	2022-03-21	FALSE
SRR20450671	2022-03-21	TRUE
SRR20450670	2022-03-21	TRUE
SRR20450669	2022-03-26	TRUE
SRR20450668	2022-03-27	FALSE
SRR20450667	2022-03-27	TRUE
SRR20450666	2022-03-27	FALSE
SRR20450665	2022-03-27	FALSE
SRR20450664	2022-03-27	TRUE
SRR20450663	2022-03-26	TRUE
SRR20450662	2022-03-27	TRUE
SRR20450661	2022-03-27	FALSE
SRR20450660	2022-03-27	TRUE
SRR20450659	2022-03-26	FALSE
SRR20450658	2022-03-26	FALSE
SRR20450657	2022-03-26	FALSE
SRR20450656	2022-03-26	FALSE
SRR20450655	2022-03-26	FALSE
SRR20450654	2022-03-26	TRUE
SRR20450653	2022-03-26	TRUE
SRR20450652	2022-03-26	TRUE
SRR20450651	2022-03-26	TRUE
SRR20450650	2022-03-25	FALSE
SRR20450649	2022-03-25	FALSE
SRR20450648	2022-03-26	FALSE
SRR20450647	2022-03-26	FALSE
SRR20450646	2022-03-26	FALSE
SRR20450645	2022-03-26	FALSE
SRR20450644	2022-03-26	FALSE
SRR20450643	2022-03-26	FALSE
SRR20450642	2022-03-25	FALSE
SRR20450641	2022-03-26	FALSE
SRR20450640	2022-03-26	FALSE
SRR20450639	2022-03-26	TRUE
SRR20450638	2022-03-26	FALSE
SRR20450637	2022-03-25	FALSE
SRR20450636	2022-03-26	FALSE
SRR20450635	2022-03-26	FALSE
SRR20450634	2022-03-26	FALSE
SRR20450633	2022-03-27	TRUE
SRR20450632	2022-03-25	TRUE
SRR20450631	2022-03-25	FALSE
SRR20450630	2022-03-25	FALSE
SRR20450629	2022-03-25	TRUE
SRR20450628	2022-03-26	TRUE
SRR20450627	2022-03-26	FALSE
SRR20450626	2022-03-26	FALSE
SRR20450625	2022-03-26	FALSE
SRR20450624	2022-03-26	FALSE
SRR20450623	2022-03-25	FALSE
SRR20450622	2022-03-25	FALSE
SRR20450621	2022-03-25	TRUE
SRR20450620	2022-03-24	TRUE
SRR20450619	2022-03-24	TRUE
SRR20450618	2022-03-24	FALSE
SRR20450617	2022-03-25	TRUE
SRR20450616	2022-03-25	FALSE
SRR20450615	2022-03-25	FALSE
SRR20450614	2022-03-25	TRUE
SRR20450613	2022-03-23	FALSE
SRR20450612	2022-03-23	FALSE
SRR20450611	2022-03-24	FALSE
SRR20450610	2022-03-24	TRUE
SRR20450609	2022-03-24	FALSE
SRR20450608	2022-03-24	FALSE
SRR20450607	2022-03-24	FALSE
SRR20450606	2022-03-24	FALSE
SRR20450605	2022-03-24	TRUE
SRR20450604	2022-03-24	FALSE
SRR20450603	2022-03-24	FALSE
SRR20450602	2022-03-24	FALSE
SRR20450601	2022-03-24	TRUE
SRR20450600	2022-03-24	TRUE
SRR20450599	2022-03-25	FALSE
SRR20450598	2022-03-25	TRUE
SRR20450597	2022-03-24	FALSE
SRR20450596	2022-03-24	FALSE
SRR20450595	2022-03-24	FALSE
SRR20450594	2022-03-25	TRUE
SRR20450593	2022-03-25	FALSE
SRR20450592	2022-03-24	TRUE
SRR20450591	2022-03-24	TRUE
SRR20450590	2022-03-24	TRUE
SRR20450589	2022-03-24	TRUE
SRR20450588	2022-03-25	TRUE
SRR20450587	2022-03-24	TRUE
SRR20450586	2022-03-24	FALSE
SRR20450585	2022-03-24	FALSE
SRR20450584	2022-03-24	FALSE
SRR20450583	2022-03-24	FALSE
SRR20450582	2022-03-25	TRUE
SRR20450581	2022-03-25	TRUE
SRR20450580	2022-03-25	TRUE
SRR20450579	2022-03-25	FALSE
SRR20450578	2022-03-24	FALSE
SRR20450577	2022-03-24	FALSE
SRR20450576	2022-03-24	TRUE
SRR20450575	2022-03-24	FALSE
SRR20450574	2022-03-24	FALSE
SRR20450573	2022-03-26	TRUE
SRR20450572	2022-03-26	FALSE
SRR20450571	2022-03-26	TRUE
SRR20450570	2022-03-24	FALSE
SRR20450569	2022-03-26	FALSE
SRR20450568	2022-03-25	TRUE
SRR20450567	2022-03-26	FALSE
SRR20450566	2022-03-26	FALSE
SRR20450565	2022-03-26	FALSE
SRR20450564	2022-03-26	FALSE
SRR20450563	2022-03-24	FALSE
SRR20450562	2022-03-24	FALSE
SRR20450561	2022-03-24	TRUE
SRR20450560	2022-03-24	FALSE
SRR20450559	2022-03-24	FALSE
SRR20450558	2022-03-24	FALSE
SRR20450557	2022-03-24	FALSE
SRR20450556	2022-03-24	FALSE
SRR20450555	2022-03-24	FALSE
SRR20450554	2022-03-24	TRUE
SRR20450553	2022-03-24	FALSE
SRR20450552	2022-03-24	FALSE
SRR20450551	2022-03-24	FALSE
SRR20450550	2022-03-24	FALSE
SRR20450549	2022-03-23	TRUE
SRR20450548	2022-03-24	FALSE
SRR20450547	2022-03-24	FALSE
SRR20450546	2022-03-24	TRUE
SRR20450545	2022-03-24	FALSE
SRR20450544	2022-03-24	TRUE
SRR20450543	2022-03-24	TRUE
SRR20450542	2022-03-23	TRUE
SRR20450541	2022-03-17	TRUE
SRR20450540	2022-03-17	FALSE
SRR20450539	2022-03-18	FALSE
SRR20450538	2022-03-18	FALSE
SRR20450537	2022-03-19	TRUE
SRR20450536	2022-03-17	FALSE
SRR20450535	2022-03-18	FALSE
SRR20450534	2022-03-17	TRUE
SRR20450533	2022-03-17	TRUE
SRR20450532	2022-03-17	TRUE
SRR20450531	2022-03-17	TRUE
SRR20450530	2022-03-17	FALSE
SRR20450529	2022-03-19	FALSE
SRR20450528	2022-03-18	TRUE
SRR20450527	2022-03-16	TRUE
SRR20450526	2022-03-17	FALSE
SRR20450525	2022-03-17	FALSE
SRR20450524	2022-03-17	TRUE
SRR20450523	2022-03-21	TRUE
SRR20450522	2022-03-21	FALSE
SRR20450521	2022-03-21	FALSE
SRR20450520	2022-03-21	TRUE
SRR20450519	2022-03-22	FALSE
SRR20450518	2022-03-22	FALSE
SRR20450517	2022-03-22	FALSE
SRR20450516	2022-03-22	FALSE
SRR20450515	2022-03-22	TRUE
SRR20450514	2022-03-22	FALSE
SRR20450513	2022-03-22	TRUE
SRR20450512	2022-03-22	FALSE
SRR20450511	2022-03-22	TRUE
SRR20450510	2022-03-22	FALSE
SRR20450509	2022-03-22	FALSE
SRR20450508	2022-03-22	TRUE
SRR20450507	2022-03-22	FALSE
SRR20450506	2022-03-21	TRUE
SRR20450505	2022-03-21	FALSE
SRR20450504	2022-03-22	FALSE
SRR20450503	2022-03-22	FALSE
SRR20450502	2022-03-22	FALSE
SRR20450501	2022-03-22	FALSE
SRR20450500	2022-03-22	FALSE
SRR20450499	2022-03-22	FALSE
SRR20450498	2022-03-22	FALSE
SRR20450497	2022-03-22	FALSE
SRR20450496	2022-03-22	FALSE
SRR20450495	2022-03-22	TRUE
SRR20450494	2022-03-22	FALSE
SRR20450493	2022-03-22	TRUE
SRR20450492	2022-03-22	FALSE
SRR20450491	2022-03-22	TRUE
SRR20450490	2022-03-22	TRUE
SRR20450489	2022-03-22	FALSE
SRR20450488	2022-03-22	TRUE
SRR20450487	2022-03-22	TRUE
SRR20450486	2022-03-22	FALSE
SRR20450485	2022-03-22	TRUE
SRR20450484	2022-03-22	FALSE
SRR20450483	2022-03-22	TRUE
SRR20450482	2022-03-21	FALSE
SRR20450481	2022-03-21	FALSE
SRR20450480	2022-03-21	FALSE
SRR20450479	2022-03-21	TRUE
SRR20450478	2022-03-21	FALSE
SRR20450477	2022-03-24	FALSE
SRR20450476	2022-03-24	FALSE
SRR20450475	2022-03-24	TRUE
SRR20450474	2022-03-24	FALSE
SRR20450473	2022-03-24	FALSE
SRR20450472	2022-03-25	FALSE
SRR20450471	2022-03-25	TRUE
SRR20450470	2022-03-26	FALSE
SRR20450469	2022-03-25	FALSE
SRR20450468	2022-03-24	TRUE
SRR20450467	2022-03-24	TRUE
SRR20450466	2022-03-24	FALSE
SRR20450465	2022-03-24	FALSE
SRR20450464	2022-03-24	FALSE
SRR20450463	2022-03-24	FALSE
SRR20450462	2022-03-24	FALSE
SRR20450461	2022-03-25	TRUE
SRR20450460	2022-03-25	TRUE
SRR20450459	2022-03-25	FALSE
SRR20450458	2022-03-25	TRUE
SRR20450457	2022-03-25	TRUE
SRR20450456	2022-03-23	TRUE
SRR20450455	2022-03-23	TRUE
SRR20450454	2022-03-24	TRUE
SRR20450453	2022-03-24	TRUE
SRR20450452	2022-03-25	TRUE
SRR20450451	2022-03-24	FALSE
SRR20450450	2022-03-24	FALSE
SRR20450449	2022-03-24	FALSE
SRR20450448	2022-03-24	FALSE
SRR20450447	2022-03-24	FALSE
SRR20450446	2022-03-24	TRUE
SRR20450445	2022-03-26	FALSE
SRR20450444	2022-03-26	FALSE
SRR20450443	2022-03-26	TRUE
SRR20450442	2022-03-26	FALSE
SRR20450441	2022-03-26	FALSE
SRR20450440	2022-03-27	TRUE
SRR20450439	2022-03-24	FALSE
SRR20450438	2022-03-27	FALSE
SRR20450437	2022-03-26	FALSE
SRR20450436	2022-03-27	FALSE
SRR20450435	2022-03-26	TRUE
SRR20450434	2022-03-26	FALSE
SRR20450433	2022-03-26	TRUE
SRR20450432	2022-03-26	FALSE
SRR20450431	2022-03-26	FALSE
SRR20450430	2022-03-26	TRUE
SRR20450429	2022-03-26	FALSE
SRR20450428	2022-03-26	TRUE
SRR20450427	2022-03-27	TRUE
SRR20450426	2022-03-26	FALSE
SRR20450425	2022-03-26	TRUE
SRR20450424	2022-03-26	TRUE
SRR20450423	2022-03-27	FALSE
SRR20450422	2022-03-27	FALSE
SRR20450421	2022-03-26	FALSE
SRR20450420	2022-03-26	FALSE
SRR20450419	2022-03-22	TRUE
SRR20450418	2022-03-22	TRUE
SRR20450417	2022-03-20	FALSE
SRR20450416	2022-03-20	TRUE
SRR20450415	2022-03-18	FALSE
SRR20450414	2022-03-20	FALSE
SRR20450413	2022-03-23	TRUE
SRR20450412	2022-03-23	FALSE
SRR20450411	2022-03-23	FALSE
SRR20450410	2022-03-23	FALSE
SRR20450409	2022-03-23	TRUE
SRR20450408	2022-03-23	TRUE
SRR20450407	2022-03-23	TRUE
SRR20450406	2022-03-23	TRUE
SRR20450405	2022-03-23	TRUE
SRR20450404	2022-03-23	FALSE
SRR20450403	2022-03-23	TRUE
SRR20450402	2022-03-23	FALSE
SRR20450401	2022-03-23	TRUE
SRR20450400	2022-03-23	FALSE
SRR20450399	2022-03-23	FALSE
SRR20450398	2022-03-23	FALSE
SRR20450397	2022-03-23	FALSE
SRR20450396	2022-03-23	FALSE
SRR20450395	2022-03-23	FALSE
SRR20450394	2022-03-23	FALSE
SRR20450393	2022-03-23	FALSE
SRR20450392	2022-03-23	FALSE
SRR20450391	2022-03-23	FALSE
SRR20450390	2022-03-23	TRUE
SRR20450389	2022-03-23	FALSE
SRR20450388	2022-03-23	TRUE
SRR20450387	2022-03-23	FALSE
SRR20450386	2022-03-23	TRUE
SRR20450385	2022-03-23	FALSE
SRR20450384	2022-03-22	FALSE
SRR20450383	2022-03-23	FALSE
SRR20450382	2022-03-23	TRUE
SRR20450381	2022-03-22	FALSE
SRR20450380	2022-03-22	FALSE
SRR20450379	2022-03-22	FALSE
SRR20450378	2022-03-22	TRUE
SRR20450377	2022-03-22	FALSE
SRR20450376	2022-03-22	TRUE
SRR20450375	2022-03-22	FALSE
SRR20450374	2022-03-22	FALSE
SRR20450373	2022-03-22	TRUE
SRR20450372	2022-03-22	FALSE
SRR20450371	2022-03-22	TRUE
SRR20450370	2022-03-22	TRUE
SRR20450369	2022-03-22	FALSE
SRR20450368	2022-03-22	FALSE
SRR20450367	2022-03-22	TRUE
SRR20450366	2022-03-22	FALSE
SRR20450365	2022-03-22	FALSE
SRR20450364	2022-03-22	TRUE
SRR20450363	2022-03-22	FALSE
SRR20450362	2022-03-22	FALSE
SRR20450361	2022-03-22	TRUE
SRR20450360	2022-03-22	TRUE
SRR20450359	2022-03-22	FALSE
SRR20450358	2022-03-21	FALSE
SRR20450357	2022-03-22	TRUE
SRR20450356	2022-03-22	TRUE
SRR20450355	2022-03-22	FALSE
SRR20450354	2022-03-22	FALSE
SRR20450353	2022-03-22	FALSE
SRR20450352	2022-03-22	FALSE
SRR20450351	2022-03-22	TRUE
SRR20450350	2022-03-22	TRUE
SRR20450349	2022-03-19	FALSE
SRR20450348	2022-03-20	FALSE
SRR20450347	2022-03-20	FALSE
SRR20450346	2022-03-20	FALSE
SRR20450345	2022-03-20	FALSE
SRR20450344	2022-03-21	TRUE
SRR20450343	2022-03-22	FALSE
SRR20450342	2022-03-21	TRUE
SRR20450341	2022-03-21	TRUE
SRR20450340	2022-03-21	FALSE
SRR20450339	2022-03-21	TRUE
SRR20450338	2022-03-22	FALSE
SRR20450337	2022-03-22	TRUE
SRR20450336	2022-03-20	TRUE
SRR20450335	2022-03-20	FALSE
SRR20450334	2022-03-20	TRUE
SRR20450333	2022-03-22	FALSE
SRR20450332	2022-03-22	TRUE
SRR20450331	2022-03-22	FALSE
SRR20450330	2022-03-21	FALSE
SRR20450329	2022-03-21	TRUE
SRR20450328	2022-03-21	FALSE
SRR20450327	2022-03-21	TRUE
SRR20450326	2022-03-20	FALSE
SRR20450325	2022-03-21	FALSE
SRR20450324	2022-03-18	TRUE
SRR20450323	2022-03-21	FALSE
SRR20450322	2022-03-20	TRUE
SRR20450321	2022-03-21	TRUE
SRR20450320	2022-03-20	TRUE
SRR20450319	2022-03-21	FALSE
SRR20450318	2022-03-21	TRUE
SRR20450317	2022-03-14	FALSE
SRR20450316	2022-03-16	FALSE
SRR20450315	2022-03-16	TRUE
SRR20450314	2022-03-14	FALSE
SRR20450313	2022-03-16	FALSE
SRR20450312	2022-03-15	FALSE
SRR20450311	2022-03-14	FALSE
SRR20450310	2022-03-16	TRUE
SRR20450309	2022-03-15	FALSE
SRR20450308	2022-03-14	TRUE
SRR20450307	2022-03-16	FALSE
SRR20450306	2022-03-16	FALSE
SRR20450305	2022-03-17	FALSE
SRR20450304	2022-03-14	TRUE
SRR20450303	2022-03-16	TRUE
SRR20450302	2022-03-18	TRUE
SRR20450301	2022-03-18	TRUE
SRR20450300	2022-03-17	FALSE
SRR20450299	2022-03-17	FALSE
SRR20450298	2022-03-15	FALSE
SRR20450297	2022-03-14	FALSE
SRR20450296	2022-03-23	TRUE
SRR20450295	2022-03-23	FALSE
SRR20450294	2022-03-23	FALSE
SRR20450293	2022-03-21	FALSE
SRR20450292	2022-03-21	TRUE
SRR20450291	2022-03-22	FALSE
SRR20450290	2022-03-23	TRUE
SRR20450289	2022-03-23	TRUE
SRR20450288	2022-03-22	FALSE
SRR20450287	2022-03-23	TRUE
SRR20450286	2022-03-23	FALSE
SRR20450285	2022-03-22	FALSE
SRR20450284	2022-03-24	FALSE
SRR20450283	2022-03-24	FALSE
SRR20450282	2022-03-24	FALSE
SRR20450281	2022-03-24	TRUE
SRR20450280	2022-03-24	FALSE
SRR20450279	2022-03-24	TRUE
SRR20450278	2022-03-24	FALSE
SRR20450277	2022-03-24	TRUE
SRR20450276	2022-03-24	FALSE
SRR20450275	2022-03-24	FALSE
SRR20450274	2022-03-24	FALSE
SRR20450273	2022-03-24	FALSE
SRR20450272	2022-03-24	TRUE
SRR20450271	2022-03-24	TRUE
SRR20450270	2022-03-24	FALSE
SRR20450269	2022-03-24	TRUE
SRR20450268	2022-03-24	TRUE
SRR20450267	2022-03-24	FALSE
SRR20450266	2022-03-24	TRUE
SRR20450265	2022-03-24	FALSE
SRR20450264	2022-03-24	FALSE
SRR20450263	2022-03-24	FALSE
SRR20450262	2022-03-24	FALSE
SRR20450261	2022-03-24	TRUE
SRR20450260	2022-03-24	FALSE
SRR20450259	2022-03-24	TRUE
SRR20450258	2022-03-24	TRUE
SRR20450257	2022-03-24	FALSE
SRR20450256	2022-03-26	TRUE
SRR20450255	2022-03-26	FALSE
SRR20450254	2022-03-26	FALSE
SRR20450253	2022-03-26	FALSE
SRR20450252	2022-03-25	FALSE
SRR20450251	2022-03-27	TRUE
SRR20450250	2022-03-27	FALSE
SRR20450249	2022-03-27	TRUE
SRR20450248	2022-03-26	TRUE
SRR20450247	2022-03-27	FALSE
SRR20450246	2022-03-25	FALSE
SRR20450245	2022-03-25	FALSE
SRR20450244	2022-03-25	FALSE
SRR20450243	2022-03-25	FALSE
SRR20450242	2022-03-27	TRUE
SRR20450241	2022-03-27	FALSE
SRR20450240	2022-03-27	FALSE
SRR20450239	2022-03-27	TRUE
SRR20450238	2022-03-27	TRUE
SRR20450237	2022-03-25	FALSE
SRR20450236	2022-03-25	FALSE
SRR20450235	2022-03-27	FALSE
SRR20450234	2022-03-25	TRUE
SRR20450233	2022-03-27	FALSE
SRR20450232	2022-03-27	FALSE
SRR20450231	2022-03-27	TRUE
SRR20450230	2022-03-27	FALSE
SRR20450229	2022-03-27	FALSE
SRR20450228	2022-03-25	TRUE
SRR20450227	2022-03-25	FALSE
SRR20450226	2022-03-25	FALSE
SRR20450225	2022-03-25	FALSE
SRR20450224	2022-03-25	TRUE
SRR20450223	2022-03-25	FALSE
SRR20450222	2022-03-26	TRUE
SRR20450221	2022-03-26	FALSE
SRR20450220	2022-03-24	FALSE
SRR20450219	2022-03-25	FALSE
SRR20450218	2022-03-26	FALSE
SRR20450217	2022-03-26	FALSE
SRR20450216	2022-03-26	FALSE
SRR20450215	2022-03-25	FALSE
SRR20450214	2022-03-25	FALSE
SRR20450213	2022-03-25	FALSE
SRR20450212	2022-03-25	FALSE
SRR20450211	2022-03-24	TRUE
SRR20450210	2022-03-25	FALSE
SRR20450209	2022-03-26	FALSE
SRR20450208	2022-03-26	TRUE
SRR20450207	2022-03-26	FALSE
SRR20450206	2022-03-26	FALSE
SRR20450205	2022-03-26	FALSE
SRR20450204	2022-03-26	FALSE
SRR20450203	2022-03-26	FALSE
SRR20450202	2022-03-25	TRUE
SRR20450201	2022-03-25	FALSE
SRR20450200	2022-03-25	FALSE
SRR20450199	2022-03-24	FALSE
SRR20450198	2022-03-25	FALSE
SRR20450197	2022-03-25	TRUE
SRR20450196	2022-03-25	TRUE
SRR20450195	2022-03-25	TRUE
SRR20450194	2022-03-25	FALSE
SRR20450193	2022-03-24	FALSE
SRR20450192	2022-03-25	FALSE
SRR20450191	2022-03-25	FALSE
SRR20450190	2022-03-26	FALSE
SRR20450189	2022-03-09	TRUE
SRR20450188	2022-03-15	TRUE
SRR20450187	2022-03-15	TRUE
SRR20450186	2022-03-07	FALSE
SRR20450185	2022-03-07	FALSE
SRR20450184	2022-03-15	TRUE
SRR20450183	2022-03-10	TRUE
SRR20450182	2022-03-10	TRUE
SRR20450181	2022-03-10	TRUE
SRR20450180	2022-03-11	FALSE
SRR20450179	2022-03-09	FALSE
SRR20450178	2022-03-14	FALSE
SRR20450177	2022-03-08	FALSE
SRR20450176	2022-03-09	FALSE
SRR20450175	2022-03-10	TRUE
SRR20450174	2022-03-15	TRUE
SRR20450173	2022-03-07	FALSE
SRR20450172	2022-03-15	FALSE
SRR20450171	2022-03-10	TRUE
SRR20450170	2022-03-10	FALSE
SRR20450169	2022-03-07	FALSE
SRR20450168	2022-03-13	FALSE
SRR20450167	2022-03-20	FALSE
SRR20450166	2022-03-20	FALSE
SRR20450165	2022-03-18	FALSE
SRR20450164	2022-03-17	FALSE
SRR20450163	2022-03-17	FALSE
SRR20450162	2022-03-17	FALSE
SRR20450161	2022-03-18	TRUE
SRR20450160	2022-03-17	FALSE
SRR20450159	2022-03-17	FALSE
SRR20450158	2022-03-15	TRUE
SRR20450157	2022-03-16	FALSE
SRR20450156	2022-03-16	TRUE
SRR20450155	2022-03-18	FALSE
SRR20450154	2022-03-18	FALSE
SRR20450153	2022-03-18	TRUE
SRR20450152	2022-03-17	TRUE
SRR20450151	2022-03-17	TRUE
SRR20450150	2022-03-17	FALSE
SRR20450149	2022-03-18	TRUE
SRR20450148	2022-03-17	TRUE
SRR20450147	2022-03-18	TRUE
SRR20450146	2022-03-18	TRUE
SRR20450145	2022-03-18	FALSE
SRR20450144	2022-03-17	TRUE
SRR20450143	2022-03-17	TRUE
SRR20450142	2022-03-17	FALSE
SRR20450141	2022-03-17	FALSE
SRR20450140	2022-03-17	FALSE
SRR20450139	2022-03-17	FALSE
SRR20450138	2022-03-17	FALSE
SRR20450137	2022-03-18	FALSE
SRR20450136	2022-03-19	TRUE
SRR20450135	2022-03-19	FALSE
SRR20450134	2022-03-19	TRUE
SRR20450133	2022-03-16	FALSE
SRR20450132	2022-03-18	FALSE
SRR20450131	2022-03-18	FALSE
SRR20450130	2022-03-18	FALSE
SRR20450129	2022-03-17	FALSE
SRR20450128	2022-03-18	TRUE
SRR20450127	2022-03-18	TRUE
SRR20450126	2022-03-18	FALSE
SRR20450125	2022-03-21	FALSE
SRR20450124	2022-03-18	FALSE
SRR20450123	2022-03-21	TRUE
SRR20450122	2022-03-21	TRUE
SRR20450121	2022-03-21	TRUE
SRR20450120	2022-03-21	FALSE
SRR20450119	2022-03-19	FALSE
SRR20450118	2022-03-20	FALSE
SRR20450117	2022-03-20	FALSE
SRR20450116	2022-03-21	FALSE
SRR20450115	2022-03-21	FALSE
SRR20450114	2022-03-20	TRUE
SRR20450113	2022-03-20	FALSE
SRR20450112	2022-03-21	TRUE
SRR20450111	2022-03-19	FALSE
SRR20450110	2022-03-21	FALSE
SRR20450109	2022-03-24	TRUE
SRR20450108	2022-03-24	TRUE
SRR20450107	2022-03-22	FALSE
SRR20450106	2022-03-25	TRUE
SRR20450105	2022-03-25	FALSE
SRR20450104	2022-03-26	FALSE
SRR20450103	2022-03-26	TRUE
SRR20450102	2022-03-25	TRUE
SRR20450101	2022-03-26	FALSE
SRR20450100	2022-03-25	FALSE
SRR20450099	2022-03-26	TRUE
SRR20450098	2022-03-26	TRUE
SRR20450097	2022-03-26	FALSE
SRR20450096	2022-03-24	TRUE
SRR20450095	2022-03-26	FALSE
SRR20450094	2022-03-26	FALSE
SRR20450093	2022-03-23	FALSE
SRR20450092	2022-03-23	TRUE
SRR20450091	2022-03-23	FALSE
SRR20450090	2022-03-23	TRUE
SRR20450089	2022-03-23	FALSE
SRR20450088	2022-03-23	TRUE
SRR20450087	2022-03-23	TRUE
SRR20450086	2022-03-23	FALSE
SRR20450085	2022-03-23	TRUE
SRR20450084	2022-03-22	FALSE
SRR20450083	2022-03-23	TRUE
SRR20450082	2022-03-23	TRUE
SRR20450081	2022-03-23	TRUE
SRR20450080	2022-03-23	TRUE
SRR20450079	2022-03-22	TRUE
SRR20450078	2022-03-22	FALSE
SRR20450077	2022-03-23	FALSE
SRR20450076	2022-03-23	TRUE
SRR20450075	2022-03-23	FALSE
SRR20450074	2022-03-23	FALSE
SRR20450073	2022-03-23	FALSE
SRR20450072	2022-03-22	FALSE
SRR20450071	2022-03-23	FALSE
SRR20450070	2022-03-23	FALSE
SRR20450069	2022-03-23	FALSE
SRR20450068	2022-03-23	TRUE
SRR20450067	2022-03-23	FALSE
SRR20450066	2022-03-23	FALSE
SRR20450065	2022-03-23	FALSE
SRR20450064	2022-03-23	FALSE
SRR20450063	2022-03-23	FALSE
SRR20450062	2022-03-23	FALSE
SRR20450061	2022-03-23	FALSE
SRR20450060	2022-03-23	TRUE
SRR20450059	2022-03-23	TRUE
SRR20450058	2022-03-23	FALSE
SRR20450057	2022-03-23	FALSE
SRR20450056	2022-03-23	FALSE
SRR20450055	2022-03-23	TRUE
SRR20450054	2022-03-23	FALSE
SRR20450053	2022-03-23	FALSE
SRR20450052	2022-03-23	FALSE
SRR20450051	2022-03-22	FALSE
SRR20450050	2022-03-23	FALSE
SRR20450049	2022-03-23	TRUE
SRR20450048	2022-03-23	TRUE
SRR20450047	2022-03-23	FALSE
SRR20450046	2022-03-23	TRUE
SRR20450045	2022-03-23	FALSE
SRR20450044	2022-03-24	TRUE
SRR20450043	2022-03-24	TRUE
SRR20450042	2022-03-23	FALSE
SRR20450041	2022-03-24	FALSE
SRR20450040	2022-03-23	FALSE
SRR20450039	2022-03-24	FALSE
SRR20450038	2022-03-24	FALSE
SRR20450037	2022-03-25	FALSE
SRR20450036	2022-03-24	FALSE
SRR20450035	2022-03-24	FALSE
SRR20450034	2022-03-24	FALSE
SRR20450033	2022-03-25	TRUE
SRR20450032	2022-03-25	FALSE
SRR20450031	2022-03-25	FALSE
SRR20450030	2022-03-24	FALSE
SRR20450029	2022-03-26	FALSE
SRR20450028	2022-03-25	FALSE
SRR20450027	2022-03-26	FALSE
SRR20450026	2022-03-25	TRUE
SRR20450025	2022-03-24	FALSE
SRR20450024	2022-03-25	TRUE
SRR20450023	2022-03-23	FALSE
SRR20450022	2022-03-23	FALSE
SRR20450021	2022-03-24	TRUE
SRR20450020	2022-03-25	TRUE
SRR20450019	2022-03-22	TRUE
SRR20450018	2022-03-25	FALSE
SRR20450017	2022-03-26	TRUE
SRR20450016	2022-03-26	FALSE
SRR20450015	2022-03-27	FALSE
SRR20450014	2022-03-27	TRUE
SRR20450013	2022-03-27	FALSE
SRR20450012	2022-03-25	FALSE
SRR20450011	2022-03-26	FALSE
SRR20450010	2022-03-27	TRUE
SRR20450009	2022-03-25	TRUE
SRR20450008	2022-03-26	FALSE
SRR20450007	2022-03-26	FALSE
SRR20450006	2022-03-26	TRUE
SRR20450005	2022-03-26	FALSE
SRR20450004	2022-03-27	TRUE
SRR20450003	2022-03-25	FALSE
SRR20450002	2022-03-25	TRUE
SRR20450001	2022-03-25	FALSE
SRR20450000	2022-03-26	TRUE
SRR20449999	2022-03-27	FALSE
SRR20449998	2022-03-27	TRUE
SRR20449997	2022-03-22	TRUE
SRR20449996	2022-03-22	FALSE
SRR20449995	2022-03-22	FALSE
SRR20449994	2022-03-22	TRUE
SRR20449993	2022-03-22	FALSE
SRR20449992	2022-03-22	TRUE
SRR20449991	2022-03-22	TRUE
SRR20449990	2022-03-22	TRUE
SRR20449989	2022-03-22	FALSE
SRR20449988	2022-03-22	TRUE
SRR20449987	2022-03-22	FALSE
SRR20449986	2022-03-22	FALSE
SRR20449985	2022-03-22	FALSE
SRR20449984	2022-03-22	FALSE
SRR20449983	2022-03-22	FALSE
SRR20449982	2022-03-22	TRUE
SRR20449981	2022-03-22	TRUE
SRR20449980	2022-03-22	FALSE
SRR20449979	2022-03-22	FALSE
SRR20449978	2022-03-22	FALSE
SRR20449977	2022-03-22	TRUE
SRR20449976	2022-03-22	FALSE
SRR20449975	2022-03-22	FALSE
SRR20449974	2022-03-22	FALSE
SRR20449973	2022-03-22	TRUE
SRR20449972	2022-03-22	TRUE
SRR20449971	2022-03-22	FALSE
SRR20449970	2022-03-22	TRUE
SRR20449969	2022-03-20	TRUE
SRR20449968	2022-03-20	FALSE
SRR20449967	2022-03-22	TRUE
SRR20449966	2022-03-20	TRUE
SRR20449965	2022-03-25	FALSE
SRR20449964	2022-03-25	FALSE
SRR20449963	2022-03-25	FALSE
SRR20449962	2022-03-25	FALSE
SRR20449961	2022-03-24	FALSE
SRR20449960	2022-03-24	FALSE
SRR20449959	2022-03-24	FALSE
SRR20449958	2022-03-24	TRUE
SRR20449957	2022-03-24	TRUE
SRR20449956	2022-03-24	FALSE
SRR20449955	2022-03-24	TRUE
SRR20449954	2022-03-24	TRUE
SRR20449953	2022-03-24	FALSE
SRR20449952	2022-03-25	FALSE
SRR20449951	2022-03-25	TRUE
SRR20449950	2022-03-25	TRUE
SRR20449949	2022-03-26	FALSE
SRR20449948	2022-03-25	TRUE
SRR20449947	2022-03-26	TRUE
SRR20449946	2022-03-26	FALSE
SRR20449945	2022-03-26	FALSE
SRR20449944	2022-03-26	FALSE
SRR20449943	2022-03-26	TRUE
SRR20449942	2022-03-26	FALSE
SRR20449941	2022-03-26	TRUE
SRR20449940	2022-03-26	FALSE
SRR20449939	2022-03-27	FALSE
SRR20449938	2022-03-27	TRUE
SRR20449937	2022-03-25	FALSE
SRR20449936	2022-03-26	FALSE
SRR20449935	2022-03-26	FALSE
SRR20449934	2022-03-26	FALSE
SRR20449933	2022-03-24	TRUE
SRR20449932	2022-03-25	FALSE
SRR20449931	2022-03-24	TRUE
SRR20449930	2022-03-24	FALSE
SRR20449929	2022-03-24	FALSE
SRR20449928	2022-03-24	TRUE
SRR20449927	2022-03-24	TRUE
SRR20449926	2022-03-24	TRUE
SRR20449925	2022-03-24	FALSE
SRR20449924	2022-03-23	FALSE
SRR20449923	2022-03-24	TRUE
SRR20449922	2022-03-24	FALSE
SRR20449921	2022-03-24	TRUE
SRR20449920	2022-03-24	FALSE
SRR20449919	2022-03-24	FALSE
SRR20449918	2022-03-24	FALSE
SRR20449917	2022-03-24	FALSE
SRR20449916	2022-03-24	FALSE
SRR20449915	2022-03-24	TRUE
SRR20449914	2022-03-24	TRUE
SRR20449913	2022-03-24	FALSE
SRR20449912	2022-03-25	FALSE
SRR20449911	2022-03-25	FALSE
SRR20449910	2022-03-24	FALSE
SRR20449909	2022-03-24	TRUE
SRR20449908	2022-03-25	TRUE
SRR20449907	2022-03-25	FALSE
SRR20449906	2022-03-25	FALSE
SRR20449905	2022-03-27	FALSE
SRR20449904	2022-03-27	TRUE
SRR20449903	2022-03-27	TRUE
SRR20449902	2022-03-26	FALSE
SRR20449901	2022-03-26	FALSE
SRR20449900	2022-03-26	FALSE
SRR20449899	2022-03-26	FALSE
SRR20449898	2022-03-26	FALSE
SRR20449897	2022-03-26	TRUE
SRR20449896	2022-03-26	FALSE
SRR20449895	2022-03-26	TRUE
SRR20449894	2022-03-26	FALSE
SRR20449893	2022-03-26	TRUE
SRR20449892	2022-03-25	FALSE
SRR20449891	2022-03-25	TRUE
SRR20449890	2022-03-26	FALSE
SRR20449889	2022-03-26	TRUE
SRR20449888	2022-03-26	FALSE
SRR20449887	2022-03-26	FALSE
SRR20449886	2022-03-26	FALSE
SRR20449885	2022-03-26	FALSE
SRR20449884	2022-03-27	TRUE
SRR20449883	2022-03-27	TRUE
SRR20449882	2022-03-27	FALSE
SRR20449881	2022-03-27	FALSE
SRR20449880	2022-03-27	FALSE
SRR20449879	2022-03-27	FALSE
SRR20449878	2022-03-27	FALSE
SRR20449877	2022-03-27	TRUE
SRR20449876	2022-03-27	FALSE
SRR20449875	2022-03-27	FALSE
SRR20449874	2022-03-13	FALSE
SRR20449873	2022-03-10	TRUE
SRR20449872	2022-03-09	TRUE
SRR20449871	2022-03-15	TRUE
SRR20449870	2022-03-09	TRUE
SRR20449869	2022-03-22	FALSE
SRR20449868	2022-03-22	TRUE
SRR20449867	2022-03-22	TRUE
SRR20449866	2022-03-22	FALSE
SRR20449865	2022-03-22	TRUE
SRR20449864	2022-03-22	TRUE
SRR20449863	2022-03-22	FALSE
SRR20449862	2022-03-22	FALSE
SRR20449861	2022-03-21	TRUE
SRR20449860	2022-03-21	TRUE
SRR20449859	2022-03-21	FALSE
SRR20449858	2022-03-21	FALSE
SRR20449857	2022-03-21	TRUE
SRR20449856	2022-03-21	TRUE
SRR20449855	2022-03-21	FALSE
SRR20449854	2022-03-21	FALSE
SRR20449853	2022-03-21	FALSE
SRR20449852	2022-03-21	FALSE
SRR20449851	2022-03-21	FALSE
SRR20449850	2022-03-21	FALSE
SRR20449849	2022-03-21	TRUE
SRR20449848	2022-03-21	TRUE
SRR20449847	2022-03-21	TRUE
SRR20449846	2022-03-21	TRUE
SRR20449845	2022-03-21	FALSE
SRR20449844	2022-03-22	TRUE
SRR20449843	2022-03-22	FALSE
SRR20449842	2022-03-22	TRUE
SRR20449841	2022-03-22	TRUE
SRR20449840	2022-03-22	FALSE
SRR20449839	2022-03-22	FALSE
SRR20449838	2022-03-22	FALSE
SRR20449837	2022-03-20	FALSE
SRR20449836	2022-03-20	FALSE
SRR20449835	2022-03-20	FALSE
SRR20449834	2022-03-19	FALSE
SRR20449833	2022-03-16	FALSE
SRR20449832	2022-03-16	TRUE
SRR20449831	2022-03-20	TRUE
SRR20449830	2022-03-19	TRUE
SRR20449829	2022-03-21	FALSE
SRR20449828	2022-03-21	TRUE
SRR20449827	2022-03-21	FALSE
SRR20449826	2022-03-19	FALSE
SRR20449825	2022-03-20	TRUE
SRR20449824	2022-03-17	TRUE
SRR20449823	2022-03-17	FALSE
SRR20449822	2022-03-15	FALSE
SRR20449821	2022-03-15	FALSE
SRR20449820	2022-03-17	FALSE
SRR20449819	2022-03-18	FALSE
SRR20449818	2022-03-18	FALSE
SRR20449817	2022-03-18	FALSE
SRR20449816	2022-03-18	FALSE
SRR20449815	2022-03-15	FALSE
SRR20449814	2022-03-19	TRUE
SRR20449813	2022-03-16	FALSE
SRR20449812	2022-03-20	FALSE
SRR20449811	2022-03-21	FALSE
SRR20449810	2022-03-16	FALSE
SRR20449809	2022-03-16	FALSE
SRR20449808	2022-03-16	FALSE
SRR20449807	2022-03-17	TRUE
SRR20449806	2022-03-20	TRUE
SRR20449805	2022-03-24	FALSE
SRR20449804	2022-03-24	FALSE
SRR20449803	2022-03-25	FALSE
SRR20449802	2022-03-25	TRUE
SRR20449801	2022-03-24	TRUE
SRR20449800	2022-03-24	TRUE
SRR20449799	2022-03-24	TRUE
SRR20449798	2022-03-25	TRUE
SRR20449797	2022-03-25	TRUE
SRR20449796	2022-03-25	TRUE
SRR20449795	2022-03-24	FALSE
SRR20449794	2022-03-25	TRUE
SRR20449793	2022-03-25	FALSE
SRR20449792	2022-03-25	FALSE
SRR20449791	2022-03-25	FALSE
SRR20449790	2022-03-24	TRUE
SRR20449789	2022-03-25	FALSE
SRR20449788	2022-03-24	FALSE
SRR20449787	2022-03-24	TRUE
SRR20449786	2022-03-25	FALSE
SRR20449785	2022-03-25	TRUE
SRR20449784	2022-03-24	TRUE
SRR20449783	2022-03-24	TRUE
SRR20449782	2022-03-25	TRUE
SRR20449781	2022-03-24	TRUE
SRR20449780	2022-03-24	TRUE
SRR20449779	2022-03-24	FALSE
SRR20449778	2022-03-25	FALSE
SRR20449777	2022-03-25	TRUE
SRR20449776	2022-03-24	FALSE
SRR20449775	2022-03-24	TRUE
SRR20449774	2022-03-24	FALSE
SRR20449773	2022-03-21	FALSE
SRR20449772	2022-03-21	FALSE
SRR20449771	2022-03-23	FALSE
SRR20449770	2022-03-23	TRUE
SRR20449769	2022-03-23	FALSE
SRR20449768	2022-03-23	FALSE
SRR20449767	2022-03-23	TRUE
SRR20449766	2022-03-23	FALSE
SRR20449765	2022-03-23	TRUE
SRR20449764	2022-03-23	TRUE
SRR20449763	2022-03-23	FALSE
SRR20449762	2022-03-23	TRUE
SRR20449761	2022-03-24	FALSE
SRR20449760	2022-03-24	TRUE
SRR20449759	2022-03-24	TRUE
SRR20449758	2022-03-24	TRUE
SRR20449757	2022-03-24	TRUE
SRR20449756	2022-03-24	TRUE
SRR20449755	2022-03-24	FALSE
SRR20449754	2022-03-24	TRUE
SRR20449753	2022-03-24	TRUE
SRR20449752	2022-03-24	TRUE
SRR20449751	2022-03-24	TRUE
SRR20449750	2022-03-23	FALSE
SRR20449749	2022-03-23	FALSE
SRR20449748	2022-03-23	FALSE
SRR20449747	2022-03-24	FALSE
SRR20449746	2022-03-25	TRUE
SRR20449745	2022-03-25	FALSE
SRR20449744	2022-03-25	FALSE
SRR20449743	2022-03-25	TRUE
SRR20449742	2022-03-25	TRUE
SRR20449741	2022-03-23	FALSE
SRR20449740	2022-03-23	FALSE
SRR20449739	2022-03-23	FALSE
SRR20449738	2022-03-23	FALSE
SRR20449737	2022-03-23	TRUE
SRR20449736	2022-03-23	TRUE
SRR20449735	2022-03-23	TRUE
SRR20449734	2022-03-23	FALSE
SRR20449733	2022-03-23	FALSE
SRR20449732	2022-03-23	TRUE
SRR20449731	2022-03-23	FALSE
SRR20449730	2022-03-23	TRUE
SRR20449729	2022-03-23	TRUE
SRR20449728	2022-03-23	TRUE
SRR20449727	2022-03-23	FALSE
SRR20449726	2022-03-23	FALSE
SRR20449725	2022-03-23	FALSE
SRR20449724	2022-03-23	FALSE
SRR20449723	2022-03-23	FALSE
SRR20449722	2022-03-23	TRUE
SRR20449721	2022-03-23	FALSE
SRR20449720	2022-03-23	FALSE
SRR20449719	2022-03-23	TRUE
SRR20449718	2022-03-23	FALSE
SRR20449717	2022-03-23	TRUE
SRR20449716	2022-03-23	TRUE
SRR20449715	2022-03-23	TRUE
SRR20449714	2022-03-23	FALSE
SRR20449713	2022-03-23	FALSE
SRR20449712	2022-03-23	FALSE
SRR20449711	2022-03-23	FALSE
SRR20449710	2022-03-23	TRUE
SRR20449709	2022-03-25	FALSE
SRR20449708	2022-03-25	TRUE
SRR20449707	2022-03-25	FALSE
SRR20449706	2022-03-25	FALSE
SRR20449705	2022-03-25	FALSE
SRR20449704	2022-03-24	FALSE
SRR20449703	2022-03-26	FALSE
SRR20449702	2022-03-26	TRUE
SRR20449701	2022-03-26	FALSE
SRR20449700	2022-03-26	FALSE
SRR20449699	2022-03-25	TRUE
SRR20449698	2022-03-25	TRUE
SRR20449697	2022-03-24	TRUE
SRR20449696	2022-03-24	TRUE
SRR20449695	2022-03-24	FALSE
SRR20449694	2022-03-26	FALSE
SRR20449693	2022-03-26	FALSE
SRR20449692	2022-03-26	TRUE
SRR20449691	2022-03-26	TRUE
SRR20449690	2022-03-26	FALSE
SRR20449689	2022-03-22	TRUE
SRR20449688	2022-03-25	FALSE
SRR20449687	2022-03-24	TRUE
SRR20449686	2022-03-25	TRUE
SRR20449685	2022-03-25	TRUE
SRR20449684	2022-03-25	TRUE
SRR20449683	2022-03-23	TRUE
SRR20449682	2022-03-25	TRUE
SRR20449681	2022-03-26	TRUE
SRR20449680	2022-03-26	FALSE
SRR20449679	2022-03-26	FALSE
SRR20449678	2022-03-23	FALSE
SRR20449677	2022-03-24	TRUE
SRR20449676	2022-03-24	TRUE
SRR20449675	2022-03-24	FALSE
SRR20449674	2022-03-24	TRUE
SRR20449673	2022-03-24	TRUE
SRR20449672	2022-03-24	TRUE
SRR20449671	2022-03-24	FALSE
SRR20449670	2022-03-22	FALSE
SRR20449669	2022-03-22	FALSE
SRR20449668	2022-03-23	FALSE
SRR20449667	2022-03-23	FALSE
SRR20449666	2022-03-23	FALSE
SRR20449665	2022-03-22	FALSE
SRR20449664	2022-03-23	FALSE
SRR20449663	2022-03-22	TRUE
SRR20449662	2022-03-22	FALSE
SRR20449661	2022-03-23	FALSE
SRR20449660	2022-03-23	FALSE
SRR20449659	2022-03-23	TRUE
SRR20449658	2022-03-22	FALSE
SRR20449657	2022-03-23	FALSE
SRR20449656	2022-03-22	TRUE
SRR20449655	2022-03-22	FALSE
SRR20449654	2022-03-23	FALSE
SRR20449653	2022-03-22	TRUE
SRR20449652	2022-03-23	FALSE
SRR20449651	2022-03-23	FALSE
SRR20449650	2022-03-23	FALSE
SRR20449649	2022-03-23	TRUE
SRR20449648	2022-03-22	FALSE
SRR20449647	2022-03-23	FALSE
SRR20449646	2022-03-23	FALSE
SRR20449645	2022-03-23	FALSE
SRR20449644	2022-03-24	FALSE
SRR20449643	2022-03-23	TRUE
SRR20449642	2022-03-21	FALSE
SRR20449641	2022-03-23	TRUE
SRR20449640	2022-03-23	FALSE
SRR20449639	2022-03-23	FALSE
SRR20449638	2022-03-23	FALSE
SRR20449637	2022-03-22	TRUE
SRR20449636	2022-03-21	FALSE
SRR20449635	2022-03-22	TRUE
SRR20449634	2022-03-22	FALSE
SRR20449633	2022-03-22	TRUE
SRR20449632	2022-03-22	FALSE
SRR20449631	2022-03-22	TRUE
SRR20449630	2022-03-23	FALSE
SRR20449629	2022-03-23	FALSE
SRR20449628	2022-03-23	TRUE
SRR20449627	2022-03-23	TRUE
SRR20449626	2022-03-23	TRUE
SRR20449625	2022-03-23	FALSE
SRR20449624	2022-03-14	TRUE
SRR20449623	2022-03-18	TRUE
SRR20449622	2022-03-15	TRUE
SRR20449621	2022-03-15	TRUE
SRR20449620	2022-03-18	TRUE
SRR20449619	2022-03-16	TRUE
SRR20449618	2022-03-16	TRUE
SRR20449617	2022-03-15	FALSE
SRR20449616	2022-03-18	FALSE
SRR20449615	2022-03-14	TRUE
SRR20449614	2022-03-17	FALSE
SRR20449613	2022-03-23	TRUE
SRR20449612	2022-03-23	FALSE
SRR20449611	2022-03-23	FALSE
SRR20449610	2022-03-23	FALSE
SRR20449609	2022-03-23	FALSE
SRR20449608	2022-03-23	FALSE
SRR20449607	2022-03-23	TRUE
SRR20449606	2022-03-23	FALSE
SRR20449605	2022-03-23	FALSE
SRR20449604	2022-03-23	FALSE
SRR20449603	2022-03-23	FALSE
SRR20449602	2022-03-23	TRUE
SRR20449601	2022-03-23	FALSE
SRR20449600	2022-03-23	TRUE
SRR20449599	2022-03-26	FALSE
SRR20449598	2022-03-26	FALSE
SRR20449597	2022-03-25	FALSE
SRR20449596	2022-03-25	FALSE
SRR20449595	2022-03-25	TRUE
SRR20449594	2022-03-25	FALSE
SRR20449593	2022-03-25	TRUE
SRR20449592	2022-03-25	FALSE
SRR20449591	2022-03-25	FALSE
SRR20449590	2022-03-25	TRUE
SRR20449589	2022-03-25	TRUE
SRR20449588	2022-03-25	TRUE
SRR20449587	2022-03-25	TRUE
SRR20449586	2022-03-27	FALSE
SRR20449585	2022-03-27	FALSE
SRR20449584	2022-03-27	TRUE
SRR20449583	2022-03-27	TRUE
SRR20449582	2022-03-27	TRUE
SRR20449581	2022-03-25	TRUE
SRR20449580	2022-03-27	FALSE
SRR20449579	2022-03-26	TRUE
SRR20449578	2022-03-27	FALSE
SRR20449577	2022-03-27	FALSE
SRR20449576	2022-03-25	TRUE
SRR20449575	2022-03-25	FALSE
SRR20449574	2022-03-24	FALSE
SRR20449573	2022-03-25	FALSE
SRR20449572	2022-03-25	FALSE
SRR20449571	2022-03-26	FALSE
SRR20449570	2022-03-26	TRUE
SRR20449569	2022-03-26	TRUE
SRR20449568	2022-03-26	FALSE
SRR20449567	2022-03-26	FALSE
SRR20449566	2022-03-27	TRUE
SRR20449565	2022-03-27	FALSE
SRR20449564	2022-03-27	FALSE
SRR20449563	2022-03-27	TRUE
SRR20449562	2022-03-25	FALSE
SRR20449561	2022-03-27	TRUE
SRR20449560	2022-03-27	FALSE
SRR20449559	2022-03-27	TRUE
SRR20449558	2022-03-27	FALSE
SRR20449557	2022-03-27	FALSE
SRR20449556	2022-03-27	FALSE
SRR20449555	2022-03-25	TRUE
SRR20449554	2022-03-25	TRUE
SRR20449553	2022-03-27	TRUE
SRR20449552	2022-03-27	TRUE
SRR20449551	2022-03-25	TRUE
SRR20449550	2022-03-25	FALSE
SRR20449549	2022-03-25	TRUE
SRR20449548	2022-03-25	FALSE
SRR20449547	2022-03-26	FALSE
SRR20449546	2022-03-26	TRUE
SRR20449545	2022-03-26	FALSE
SRR20449544	2022-03-27	FALSE
SRR20449543	2022-03-27	TRUE
SRR20449542	2022-03-27	FALSE
SRR20449541	2022-03-27	TRUE
SRR20449540	2022-03-25	FALSE
SRR20449539	2022-03-25	FALSE
SRR20449538	2022-03-25	FALSE
SRR20449537	2022-03-24	FALSE
SRR20449536	2022-03-26	TRUE
SRR20449535	2022-03-25	TRUE
SRR20449534	2022-03-26	FALSE
SRR20449533	2022-03-26	FALSE
SRR20449532	2022-03-26	FALSE
SRR20449531	2022-03-27	FALSE
SRR20449530	2022-03-27	FALSE
SRR20449529	2022-03-27	FALSE
SRR20449528	2022-03-25	FALSE
SRR20449527	2022-03-25	TRUE
SRR20449526	2022-03-25	FALSE
SRR20449525	2022-03-25	TRUE
SRR20449524	2022-03-26	FALSE
SRR20449523	2022-03-26	FALSE
SRR20449522	2022-03-26	FALSE
SRR20449521	2022-03-27	TRUE
SRR20449520	2022-03-27	FALSE
SRR20449519	2022-03-27	FALSE
SRR20449518	2022-03-27	TRUE
SRR20449517	2022-03-26	FALSE
SRR20449516	2022-03-27	TRUE
SRR20449515	2022-03-27	FALSE
SRR20449514	2022-03-27	TRUE
SRR20449513	2022-03-21	FALSE
SRR20449512	2022-03-21	TRUE
SRR20449511	2022-03-21	FALSE
SRR20449510	2022-03-21	TRUE
SRR20449509	2022-03-21	FALSE
SRR20449508	2022-03-21	FALSE
SRR20449507	2022-03-21	TRUE
SRR20449506	2022-03-21	FALSE
SRR20449505	2022-03-20	TRUE
SRR20449504	2022-03-21	FALSE
SRR20449503	2022-03-21	FALSE
SRR20449502	2022-03-21	FALSE
SRR20449501	2022-03-21	FALSE
SRR20449500	2022-03-22	FALSE
SRR20449499	2022-03-22	FALSE
SRR20449498	2022-03-22	FALSE
SRR20449497	2022-03-22	FALSE
SRR20449496	2022-03-22	FALSE
SRR20449495	2022-03-22	FALSE
SRR20449494	2022-03-22	TRUE
SRR20449493	2022-03-22	FALSE
SRR20449492	2022-03-22	FALSE
SRR20449491	2022-03-22	FALSE
SRR20449490	2022-03-22	TRUE
SRR20449489	2022-03-22	FALSE
SRR20449488	2022-03-22	FALSE
SRR20449487	2022-03-22	FALSE
SRR20449486	2022-03-22	FALSE
SRR20449485	2022-03-22	FALSE
SRR20449484	2022-03-22	FALSE
SRR20449483	2022-03-22	TRUE
SRR20449482	2022-03-21	FALSE
SRR20449481	2022-03-22	FALSE
SRR20449480	2022-03-22	TRUE
SRR20449479	2022-03-22	FALSE
SRR20449478	2022-03-22	FALSE
SRR20449477	2022-03-22	TRUE
SRR20449476	2022-03-22	FALSE
SRR20449475	2022-03-22	FALSE
SRR20449474	2022-03-22	FALSE
SRR20449473	2022-03-22	FALSE
SRR20449472	2022-03-22	TRUE
SRR20449471	2022-03-22	FALSE
SRR20449470	2022-03-22	FALSE
SRR20449469	2022-03-22	TRUE
SRR20449468	2022-03-22	FALSE
SRR20449467	2022-03-23	FALSE
SRR20449466	2022-03-23	FALSE
SRR20449465	2022-03-23	FALSE
SRR20449464	2022-03-22	FALSE
SRR20449463	2022-03-22	TRUE
SRR20449462	2022-03-22	FALSE
SRR20449461	2022-03-22	TRUE
SRR20449460	2022-03-22	FALSE
SRR20449459	2022-03-22	FALSE
SRR20449458	2022-03-22	FALSE
SRR20449457	2022-03-22	FALSE
SRR20449456	2022-03-22	TRUE
SRR20449455	2022-03-21	FALSE
SRR20449454	2022-03-22	TRUE
SRR20449453	2022-03-26	FALSE
SRR20449452	2022-03-26	FALSE
SRR20449451	2022-03-26	TRUE
SRR20449450	2022-03-26	FALSE
SRR20449449	2022-03-27	FALSE
SRR20449448	2022-03-27	FALSE
SRR20449447	2022-03-27	FALSE
SRR20449446	2022-03-27	FALSE
SRR20449445	2022-03-27	FALSE
SRR20449444	2022-03-27	FALSE
SRR20449443	2022-03-26	FALSE
SRR20449442	2022-03-26	FALSE
SRR20449441	2022-03-24	FALSE
SRR20449440	2022-03-24	FALSE
SRR20449439	2022-03-24	TRUE
SRR20449438	2022-03-24	FALSE
SRR20449419	2022-03-19	FALSE
SRR20449418	2022-03-19	FALSE
SRR20449417	2022-03-19	FALSE
SRR20449416	2022-03-19	TRUE
SRR20449415	2022-03-19	TRUE
SRR20449414	2022-03-14	TRUE
SRR20449413	2022-03-15	TRUE
SRR20449412	2022-03-15	FALSE
SRR20449411	2022-03-15	FALSE
SRR20449410	2022-03-15	FALSE
SRR20449409	2022-03-15	FALSE
SRR20449408	2022-03-15	FALSE
SRR20449407	2022-03-15	FALSE
SRR20449406	2022-03-14	FALSE
SRR20449405	2022-03-15	TRUE
SRR20449404	2022-03-14	FALSE
SRR20449403	2022-03-14	FALSE
SRR20449402	2022-03-15	FALSE
SRR20449401	2022-03-14	TRUE
SRR20449400	2022-03-15	FALSE
SRR20449399	2022-03-15	TRUE
SRR20449398	2022-03-16	FALSE
SRR20449397	2022-03-16	FALSE
SRR20449396	2022-03-16	TRUE
SRR20449395	2022-03-16	FALSE
SRR20449394	2022-03-15	TRUE
SRR20449393	2022-03-15	FALSE
SRR20449392	2022-03-16	TRUE
SRR20449391	2022-03-15	TRUE
SRR20449390	2022-03-15	TRUE
SRR20449389	2022-03-14	TRUE
SRR20449388	2022-03-15	FALSE
SRR20449387	2022-03-15	TRUE
SRR20449386	2022-03-15	FALSE
SRR20449385	2022-03-15	FALSE
SRR20449384	2022-03-16	FALSE
SRR20449383	2022-03-16	TRUE
SRR20449382	2022-03-20	TRUE
SRR20449381	2022-03-20	FALSE
SRR20449380	2022-03-20	TRUE
SRR20449379	2022-03-19	FALSE
SRR20449378	2022-03-21	TRUE
SRR20449377	2022-03-20	TRUE
SRR20449376	2022-03-20	FALSE
SRR20449375	2022-03-19	FALSE
SRR20449374	2022-03-20	FALSE
SRR20449373	2022-03-21	FALSE
SRR20449372	2022-03-21	TRUE
SRR20449371	2022-03-21	TRUE
SRR20449370	2022-03-21	FALSE
SRR20449369	2022-03-21	TRUE
SRR20449368	2022-03-21	TRUE
SRR20449367	2022-03-21	FALSE
SRR20449366	2022-03-21	FALSE
SRR20449365	2022-03-21	FALSE
SRR20449364	2022-03-21	FALSE
SRR20449363	2022-03-21	TRUE
SRR20449362	2022-03-20	FALSE
SRR20449361	2022-03-16	TRUE
SRR20449360	2022-03-16	FALSE
SRR20449359	2022-03-16	FALSE
SRR20449358	2022-03-12	FALSE
SRR20449357	2022-03-10	TRUE
SRR20449356	2022-03-07	TRUE
SRR20449355	2022-03-17	TRUE
SRR20449354	2022-03-11	TRUE
SRR20449353	2022-03-17	TRUE
SRR20449352	2022-03-14	FALSE
SRR20449351	2022-03-07	FALSE
SRR20449350	2022-03-15	FALSE
SRR20449349	2022-03-15	TRUE
SRR20449348	2022-03-15	FALSE
SRR20449347	2022-03-15	FALSE
SRR20449346	2022-03-15	FALSE
SRR20449345	2022-03-15	TRUE
SRR20449344	2022-03-15	TRUE
SRR20449343	2022-03-15	FALSE
SRR20449342	2022-03-15	FALSE
SRR20449341	2022-03-15	FALSE
SRR20449340	2022-03-15	TRUE
SRR20449339	2022-03-15	TRUE
SRR20449338	2022-03-15	FALSE
SRR20449337	2022-03-15	FALSE
SRR20449336	2022-03-15	TRUE
SRR20449335	2022-03-15	FALSE
SRR20449334	2022-03-15	FALSE
SRR20449333	2022-03-15	FALSE
SRR20449332	2022-03-15	FALSE
SRR20449331	2022-03-15	TRUE
SRR20449330	2022-03-15	FALSE
SRR20449329	2022-03-14	FALSE
SRR20449328	2022-03-14	FALSE
SRR20449327	2022-03-14	FALSE
SRR20449326	2022-03-14	FALSE
SRR20449325	2022-03-14	TRUE
SRR20449324	2022-03-14	TRUE
SRR20449323	2022-03-14	FALSE
SRR20449322	2022-03-14	FALSE
SRR20449321	2022-03-14	FALSE
SRR20449320	2022-03-14	FALSE
SRR20449319	2022-03-14	FALSE
SRR20449318	2022-03-14	FALSE
SRR20449317	2022-03-14	FALSE
SRR20449316	2022-03-14	FALSE
SRR20449315	2022-03-14	TRUE
SRR20449314	2022-03-14	FALSE
SRR20449313	2022-03-14	FALSE
SRR20449312	2022-03-14	TRUE
SRR20449311	2022-03-14	TRUE
SRR20449310	2022-03-14	TRUE
SRR20449309	2022-03-14	FALSE
SRR20449308	2022-03-14	FALSE
SRR20449307	2022-03-14	FALSE
SRR20449306	2022-03-14	FALSE
SRR20449305	2022-03-14	TRUE
SRR20449304	2022-03-14	FALSE
SRR20449303	2022-03-14	TRUE
SRR20449302	2022-03-14	FALSE
SRR20449301	2022-03-15	FALSE
SRR20449300	2022-03-15	FALSE
SRR20449299	2022-03-15	TRUE
SRR20449298	2022-03-15	FALSE
SRR20449297	2022-03-15	FALSE
SRR20449296	2022-03-15	FALSE
SRR20449295	2022-03-15	TRUE
SRR20449294	2022-03-15	TRUE
SRR20449293	2022-03-15	FALSE
SRR20449292	2022-03-15	FALSE
SRR20449291	2022-03-15	FALSE
SRR20449290	2022-03-10	FALSE
SRR20449289	2022-03-10	FALSE
SRR20449288	2022-03-11	FALSE
SRR20449287	2022-03-11	FALSE
SRR20449286	2022-03-11	TRUE
SRR20449285	2022-03-12	TRUE
SRR20449284	2022-03-12	FALSE
SRR20449283	2022-03-12	FALSE
SRR20449282	2022-03-12	FALSE
SRR20449281	2022-03-12	TRUE
SRR20449280	2022-03-12	FALSE
SRR20449279	2022-03-12	TRUE
SRR20449278	2022-03-12	TRUE
SRR20449277	2022-03-13	TRUE
SRR20449276	2022-03-13	FALSE
SRR20449275	2022-03-13	FALSE
SRR20449274	2022-03-13	FALSE
SRR20449273	2022-03-12	FALSE
SRR20449272	2022-03-12	FALSE
SRR20449271	2022-03-11	FALSE
SRR20449270	2022-03-11	FALSE
SRR20449269	2022-03-12	FALSE
SRR20449268	2022-03-12	TRUE
SRR20449267	2022-03-12	FALSE
SRR20449266	2022-03-12	FALSE
SRR20449265	2022-03-12	TRUE
SRR20449264	2022-03-12	FALSE
SRR20449263	2022-03-12	TRUE
SRR20449262	2022-03-11	FALSE
SRR20449261	2022-03-11	TRUE
SRR20449260	2022-03-11	TRUE
SRR20449259	2022-03-11	FALSE
SRR20449258	2022-03-11	TRUE
SRR20449257	2022-03-13	TRUE
SRR20449256	2022-03-13	TRUE
SRR20449255	2022-03-12	FALSE
SRR20449254	2022-03-12	FALSE
SRR20449253	2022-03-11	FALSE
SRR20449252	2022-03-12	TRUE
SRR20449251	2022-03-12	TRUE
SRR20449250	2022-03-12	FALSE
SRR20449249	2022-03-13	FALSE
SRR20449248	2022-03-13	FALSE
SRR20449247	2022-03-12	TRUE
SRR20449246	2022-03-12	FALSE
SRR20449245	2022-03-11	FALSE
SRR20449244	2022-03-13	TRUE
SRR20449243	2022-03-14	TRUE
SRR20449242	2022-03-15	FALSE
SRR20449241	2022-03-14	FALSE
SRR20449240	2022-03-15	FALSE
SRR20449239	2022-03-14	FALSE
SRR20449238	2022-03-14	FALSE
SRR20449237	2022-03-14	FALSE
SRR20449236	2022-03-14	FALSE
SRR20449235	2022-03-14	FALSE
SRR20449234	2022-03-14	FALSE
SRR20449233	2022-03-11	FALSE
SRR20449232	2022-03-11	TRUE
SRR20449231	2022-03-11	FALSE
SRR20449230	2022-03-11	FALSE
SRR20449229	2022-03-11	FALSE
SRR20449228	2022-03-11	TRUE
SRR20449227	2022-03-11	FALSE
SRR20449226	2022-03-11	TRUE
SRR20449225	2022-03-11	FALSE
SRR20449224	2022-03-11	FALSE
SRR20449223	2022-03-11	FALSE
SRR20449222	2022-03-11	FALSE
SRR20449221	2022-03-09	TRUE
SRR20449220	2022-03-09	FALSE
SRR20449219	2022-03-09	TRUE
SRR20449218	2022-03-09	FALSE
SRR20449217	2022-03-08	FALSE
SRR20449216	2022-03-10	FALSE
SRR20449215	2022-03-13	TRUE
SRR20449214	2022-03-13	FALSE
SRR20449213	2022-03-13	TRUE
SRR20449212	2022-03-13	FALSE
SRR20449211	2022-03-13	TRUE
SRR20449210	2022-03-13	FALSE
SRR20449209	2022-03-12	FALSE
SRR20449208	2022-03-13	TRUE
SRR20449207	2022-03-13	FALSE
SRR20449206	2022-03-11	FALSE
SRR20449205	2022-03-11	FALSE
SRR20449204	2022-03-12	FALSE
SRR20449203	2022-03-12	FALSE
SRR20449202	2022-03-12	FALSE
SRR20449201	2022-03-14	TRUE
SRR20449200	2022-03-14	FALSE
SRR20449199	2022-03-14	FALSE
SRR20449198	2022-03-14	TRUE
SRR20449197	2022-03-14	FALSE
SRR20449196	2022-03-14	TRUE
SRR20449195	2022-03-14	FALSE
SRR20449194	2022-03-14	FALSE
SRR20449193	2022-03-14	TRUE
SRR20449192	2022-03-14	TRUE
SRR20449191	2022-03-13	TRUE
SRR20449190	2022-03-13	FALSE
SRR20449189	2022-03-13	TRUE
SRR20449188	2022-03-18	FALSE
SRR20449187	2022-03-18	FALSE
SRR20449186	2022-03-18	FALSE
SRR20449185	2022-03-18	FALSE
SRR20449184	2022-03-18	TRUE
SRR20449183	2022-03-18	FALSE
SRR20449182	2022-03-18	FALSE
SRR20449181	2022-03-18	FALSE
SRR20449180	2022-03-18	FALSE
SRR20449179	2022-03-18	FALSE
SRR20449178	2022-03-18	TRUE
SRR20449177	2022-03-21	FALSE
SRR20449176	2022-03-19	FALSE
SRR20449175	2022-03-19	FALSE
SRR20449174	2022-03-19	TRUE
SRR20449173	2022-03-19	FALSE
SRR20449172	2022-03-19	TRUE
SRR20449171	2022-03-20	TRUE
SRR20449170	2022-03-20	FALSE
SRR20449169	2022-03-06	TRUE
SRR20449168	2022-03-05	FALSE
SRR20449167	2022-03-07	FALSE
SRR20449166	2022-03-05	FALSE
SRR20449165	2022-03-08	TRUE
SRR20449164	2022-03-06	FALSE
SRR20449163	2022-03-08	FALSE
SRR20449162	2022-03-06	FALSE
SRR20449161	2022-03-08	FALSE
SRR20449160	2022-03-09	FALSE
SRR20449159	2022-03-15	TRUE
SRR20449158	2022-03-16	FALSE
SRR20449157	2022-03-16	FALSE
SRR20449156	2022-03-16	FALSE
SRR20449155	2022-03-16	TRUE
SRR20449154	2022-03-16	FALSE
SRR20449153	2022-03-15	TRUE
SRR20449152	2022-03-16	FALSE
SRR20449151	2022-03-16	FALSE
SRR20449150	2022-03-16	TRUE
SRR20449149	2022-03-16	TRUE
SRR20449148	2022-03-16	FALSE
SRR20449147	2022-03-16	FALSE
SRR20449146	2022-03-16	FALSE
SRR20449145	2022-03-16	FALSE
SRR20449144	2022-03-16	TRUE
SRR20449143	2022-03-16	FALSE
SRR20449142	2022-03-16	FALSE
SRR20449141	2022-03-16	FALSE
SRR20449140	2022-03-15	FALSE
SRR20449139	2022-03-16	TRUE
SRR20449138	2022-03-16	FALSE
SRR20449137	2022-03-19	FALSE
SRR20449136	2022-03-20	TRUE
SRR20449135	2022-03-20	FALSE
SRR20449134	2022-03-19	FALSE
SRR20449133	2022-03-19	TRUE
SRR20449132	2022-03-18	FALSE
SRR20449131	2022-03-20	FALSE
SRR20449130	2022-03-20	FALSE
SRR20449129	2022-03-20	FALSE
SRR20449128	2022-03-20	FALSE
SRR20449127	2022-03-20	TRUE
SRR20449126	2022-03-18	TRUE
SRR20449125	2022-03-19	FALSE
SRR20449124	2022-03-19	TRUE
SRR20449123	2022-03-19	TRUE
SRR20449122	2022-03-19	TRUE
SRR20449121	2022-03-19	TRUE
SRR20449120	2022-03-19	FALSE
SRR20449119	2022-03-19	FALSE
SRR20449118	2022-03-19	FALSE
SRR20449117	2022-03-20	TRUE
SRR20449116	2022-03-20	TRUE
SRR20449115	2022-03-20	FALSE
SRR20449114	2022-03-19	FALSE
SRR20449113	2022-03-19	TRUE
SRR20449112	2022-03-20	FALSE
SRR20449111	2022-03-20	FALSE
SRR20449110	2022-03-20	TRUE
SRR20449109	2022-03-20	FALSE
SRR20449108	2022-03-20	FALSE
SRR20449107	2022-03-19	FALSE
SRR20449106	2022-03-19	FALSE
SRR20449105	2022-03-17	TRUE
SRR20449104	2022-03-17	FALSE
SRR20449103	2022-03-17	FALSE
SRR20449102	2022-03-17	FALSE
SRR20449101	2022-03-17	FALSE
SRR20449100	2022-03-17	FALSE
SRR20449099	2022-03-17	FALSE
SRR20449098	2022-03-17	TRUE
SRR20449097	2022-03-17	TRUE
SRR20449096	2022-03-17	TRUE
SRR20449095	2022-03-17	FALSE
SRR20449094	2022-03-17	TRUE
SRR20449093	2022-03-17	TRUE
SRR20449092	2022-03-06	TRUE
SRR20449091	2022-03-08	TRUE
SRR20449090	2022-03-07	FALSE
SRR20449089	2022-03-05	FALSE
SRR20449088	2022-03-10	FALSE
SRR20449087	2022-03-10	FALSE
SRR20449086	2022-03-09	FALSE
SRR20449085	2022-03-09	FALSE
SRR20449084	2022-03-09	TRUE
SRR20449083	2022-03-13	FALSE
SRR20449082	2022-03-14	TRUE
SRR20449081	2022-03-11	FALSE
SRR20449080	2022-03-06	FALSE
SRR20449079	2022-03-11	TRUE
SRR20449078	2022-03-08	FALSE
SRR20449077	2022-03-10	TRUE
SRR20449076	2022-03-10	FALSE
SRR20449075	2022-03-12	TRUE
SRR20449074	2022-03-11	FALSE
SRR20449073	2022-03-07	TRUE
SRR20449072	2022-03-14	FALSE
SRR20449071	2022-03-15	FALSE
SRR20449070	2022-03-15	FALSE
SRR20449069	2022-03-15	FALSE
SRR20449068	2022-03-15	FALSE
SRR20449067	2022-03-14	FALSE
SRR20449066	2022-03-15	FALSE
SRR20449065	2022-03-15	FALSE
SRR20449064	2022-03-15	FALSE
SRR20449063	2022-03-14	FALSE
SRR20449062	2022-03-15	FALSE
SRR20449061	2022-03-15	FALSE
SRR20449060	2022-03-15	FALSE
SRR20449059	2022-03-15	FALSE
SRR20449058	2022-03-15	TRUE
SRR20449057	2022-03-15	FALSE
SRR20449056	2022-03-14	FALSE
SRR20449055	2022-03-15	FALSE
SRR20449054	2022-03-15	TRUE
SRR20449053	2022-03-15	FALSE
SRR20449052	2022-03-14	FALSE
SRR20449051	2022-03-14	TRUE
SRR20449050	2022-03-15	FALSE
SRR20449049	2022-03-15	FALSE
SRR20449048	2022-03-15	TRUE
SRR20449047	2022-03-15	TRUE
SRR20449046	2022-03-15	TRUE
SRR20449045	2022-03-15	FALSE
SRR20449044	2022-03-15	TRUE
SRR20449043	2022-03-06	FALSE
SRR20449042	2022-03-06	TRUE
SRR20449041	2022-03-16	FALSE
SRR20449040	2022-03-17	FALSE
SRR20449039	2022-03-17	TRUE
SRR20449038	2022-03-17	TRUE
SRR20449037	2022-03-17	FALSE
SRR20449036	2022-03-18	FALSE
SRR20449035	2022-03-18	FALSE
SRR20449034	2022-03-18	FALSE
SRR20449033	2022-03-18	TRUE
SRR20449032	2022-03-18	TRUE
SRR20449031	2022-03-18	TRUE
SRR20449030	2022-03-18	FALSE
SRR20449029	2022-03-17	TRUE
SRR20449028	2022-03-17	FALSE
SRR20449027	2022-03-16	FALSE
SRR20449026	2022-03-16	TRUE
SRR20449025	2022-03-19	FALSE
SRR20449024	2022-03-19	FALSE
SRR20449023	2022-03-19	FALSE
SRR20449022	2022-03-19	FALSE
SRR20449021	2022-03-19	TRUE
SRR20449020	2022-03-19	FALSE
SRR20449019	2022-03-19	FALSE
SRR20449018	2022-03-18	TRUE
SRR20449017	2022-03-19	TRUE
SRR20449016	2022-03-19	FALSE
SRR20449015	2022-03-19	TRUE
SRR20449014	2022-03-14	TRUE
SRR20449013	2022-03-14	TRUE
SRR20449012	2022-03-19	TRUE
SRR20449011	2022-03-19	FALSE
SRR20449010	2022-03-20	FALSE
SRR20449009	2022-03-21	FALSE
SRR20449008	2022-03-20	FALSE
SRR20449007	2022-03-20	TRUE
SRR20449006	2022-03-20	FALSE
SRR20449005	2022-03-20	FALSE
SRR20449004	2022-03-20	FALSE
SRR20449003	2022-03-20	TRUE
SRR20449002	2022-03-19	FALSE
SRR20449001	2022-03-20	TRUE
SRR20449000	2022-03-20	FALSE
SRR20448999	2022-03-20	TRUE
SRR20448998	2022-03-20	FALSE
SRR20448997	2022-03-21	FALSE
SRR20448996	2022-03-21	TRUE
SRR20448995	2022-03-21	TRUE
SRR20448994	2022-03-21	TRUE
SRR20448993	2022-03-19	FALSE
SRR20448992	2022-03-20	FALSE
SRR20448991	2022-03-21	FALSE
SRR20448990	2022-03-21	TRUE
SRR20448989	2022-03-19	FALSE
SRR20448988	2022-03-19	TRUE
SRR20448987	2022-03-18	FALSE
SRR20448986	2022-03-20	FALSE
SRR20448985	2022-03-20	FALSE
SRR20448984	2022-03-20	TRUE
SRR20448983	2022-03-19	FALSE
SRR20448982	2022-03-13	TRUE
SRR20448981	2022-03-14	TRUE
SRR20448980	2022-03-14	FALSE
SRR20448979	2022-03-13	FALSE
SRR20448978	2022-03-15	TRUE
SRR20448977	2022-03-15	TRUE
SRR20448976	2022-03-16	FALSE
SRR20448975	2022-03-15	FALSE
SRR20448974	2022-03-16	TRUE
SRR20448973	2022-03-15	FALSE
SRR20448972	2022-03-14	FALSE
SRR20448971	2022-03-14	TRUE
SRR20448970	2022-03-15	FALSE
SRR20448969	2022-03-16	FALSE
SRR20448968	2022-03-16	TRUE
SRR20448967	2022-03-16	FALSE
SRR20448966	2022-03-16	FALSE
SRR20448965	2022-03-14	FALSE
SRR20448964	2022-03-14	TRUE
SRR20448963	2022-03-15	FALSE
SRR20448962	2022-03-15	FALSE
SRR20448961	2022-03-15	FALSE
SRR20448960	2022-03-15	FALSE
SRR20448959	2022-03-15	FALSE
SRR20448958	2022-03-15	FALSE
SRR20448957	2022-03-11	FALSE
SRR20448956	2022-03-15	FALSE
SRR20448955	2022-03-14	FALSE
SRR20448954	2022-03-15	TRUE
SRR20448953	2022-03-15	TRUE
SRR20448952	2022-03-14	FALSE
SRR20448951	2022-03-15	FALSE
SRR20448950	2022-03-15	TRUE
SRR20448949	2022-03-14	FALSE
SRR20448948	2022-03-15	FALSE
SRR20448947	2022-03-15	TRUE
SRR20448946	2022-03-15	FALSE
SRR20448945	2022-03-15	TRUE
SRR20448944	2022-03-15	FALSE
SRR20448943	2022-03-16	FALSE
SRR20448942	2022-03-15	TRUE
SRR20448941	2022-03-16	FALSE
SRR20448940	2022-03-14	FALSE
SRR20448939	2022-03-12	FALSE
SRR20448938	2022-03-15	FALSE
SRR20448937	2022-03-16	TRUE
SRR20448936	2022-03-16	FALSE
SRR20448935	2022-03-12	TRUE
SRR20448934	2022-03-14	FALSE
SRR20448933	2022-03-16	FALSE
SRR20448932	2022-03-16	FALSE
SRR20448931	2022-03-13	FALSE
SRR20448930	2022-03-14	FALSE
SRR20448929	2022-03-15	FALSE
SRR20448928	2022-03-15	FALSE
SRR20448927	2022-03-11	TRUE
SRR20448926	2022-03-11	FALSE
SRR20448925	2022-03-14	TRUE
SRR20448924	2022-03-14	TRUE
SRR20448923	2022-03-14	FALSE
SRR20448922	2022-03-14	TRUE
SRR20448921	2022-03-14	FALSE
SRR20448920	2022-03-14	TRUE
SRR20448919	2022-03-14	FALSE
SRR20448918	2022-03-12	TRUE
SRR20448917	2022-03-11	FALSE
SRR20448916	2022-03-11	FALSE
SRR20448915	2022-03-11	FALSE
SRR20448914	2022-03-10	FALSE
SRR20448913	2022-03-09	TRUE
SRR20448912	2022-03-10	FALSE
SRR20448911	2022-03-09	TRUE
SRR20448910	2022-03-09	FALSE
SRR20448909	2022-03-07	FALSE
SRR20448908	2022-03-08	FALSE
SRR20448907	2022-03-09	FALSE
SRR20448906	2022-03-09	FALSE
SRR20448905	2022-03-09	FALSE
SRR20448904	2022-03-09	FALSE
SRR20448903	2022-03-09	FALSE
SRR20448902	2022-03-11	FALSE
SRR20448901	2022-03-11	TRUE
SRR20448900	2022-03-11	TRUE
SRR20448899	2022-03-11	FALSE
SRR20448898	2022-03-11	TRUE
SRR20448897	2022-03-12	FALSE
SRR20448896	2022-03-10	TRUE
SRR20448895	2022-03-10	FALSE
SRR20448894	2022-03-10	TRUE
SRR20448893	2022-03-10	FALSE
SRR20448892	2022-03-09	FALSE
SRR20448891	2022-03-09	FALSE
SRR20448890	2022-03-09	FALSE
SRR20448889	2022-03-10	TRUE
SRR20448888	2022-03-11	TRUE
SRR20448887	2022-03-11	FALSE
SRR20448886	2022-03-12	FALSE
SRR20448885	2022-03-12	FALSE
SRR20448884	2022-03-13	TRUE
SRR20448883	2022-03-13	FALSE
SRR20448882	2022-03-13	FALSE
SRR20448881	2022-03-13	FALSE
SRR20448880	2022-03-13	FALSE
SRR20448879	2022-03-13	FALSE
SRR20448878	2022-03-11	TRUE
SRR20448877	2022-03-11	FALSE
SRR20448876	2022-03-11	FALSE
SRR20448875	2022-03-11	FALSE
SRR20448874	2022-03-12	TRUE
SRR20448873	2022-03-11	TRUE
SRR20448872	2022-03-11	TRUE
SRR20448871	2022-03-13	FALSE
SRR20448870	2022-03-13	FALSE
SRR20448869	2022-03-11	TRUE
SRR20448868	2022-03-12	FALSE
SRR20448867	2022-03-12	FALSE
SRR20448866	2022-03-12	FALSE
SRR20448865	2022-03-11	TRUE
SRR20448864	2022-03-14	FALSE
SRR20448863	2022-03-14	FALSE
SRR20448862	2022-03-14	TRUE
SRR20448861	2022-03-14	TRUE
SRR20448860	2022-03-14	FALSE
SRR20448859	2022-03-14	FALSE
SRR20448858	2022-03-14	FALSE
SRR20448857	2022-03-14	FALSE
SRR20448856	2022-03-14	FALSE
SRR20448855	2022-03-14	FALSE
SRR20448854	2022-03-17	FALSE
SRR20448853	2022-03-17	FALSE
SRR20448852	2022-03-18	TRUE
SRR20448851	2022-03-17	FALSE
SRR20448850	2022-03-17	FALSE
SRR20448849	2022-03-17	FALSE
SRR20448848	2022-03-17	FALSE
SRR20448847	2022-03-17	FALSE
SRR20448846	2022-03-17	FALSE
SRR20448845	2022-03-17	TRUE
SRR20448844	2022-03-17	TRUE
SRR20448843	2022-03-17	TRUE
SRR20448842	2022-03-17	FALSE
SRR20448841	2022-03-17	FALSE
SRR20448840	2022-03-18	TRUE
SRR20448839	2022-03-17	FALSE
SRR20448838	2022-03-15	FALSE
SRR20448837	2022-03-15	FALSE
SRR20448836	2022-03-15	TRUE
SRR20448835	2022-03-16	FALSE
SRR20448834	2022-03-18	FALSE
SRR20448833	2022-03-18	FALSE
SRR20448832	2022-03-08	FALSE
SRR20448831	2022-03-06	FALSE
SRR20448830	2022-03-07	TRUE
SRR20448829	2022-03-07	FALSE
SRR20448828	2022-03-09	FALSE
SRR20448827	2022-03-06	FALSE
SRR20448826	2022-03-06	FALSE
SRR20448825	2022-03-08	FALSE
SRR20448824	2022-03-07	FALSE
SRR20448823	2022-03-06	TRUE
SRR20448822	2022-03-16	FALSE
SRR20448821	2022-03-16	FALSE
SRR20448820	2022-03-16	TRUE
SRR20448819	2022-03-16	FALSE
SRR20448818	2022-03-16	TRUE
SRR20448817	2022-03-16	FALSE
SRR20448816	2022-03-16	TRUE
SRR20448815	2022-03-16	TRUE
SRR20448814	2022-03-16	FALSE
SRR20448813	2022-03-16	FALSE
SRR20448812	2022-03-16	TRUE
SRR20448811	2022-03-16	TRUE
SRR20448810	2022-03-16	FALSE
SRR20448809	2022-03-16	FALSE
SRR20448808	2022-03-16	FALSE
SRR20448807	2022-03-15	FALSE
SRR20448806	2022-03-16	FALSE
SRR20448805	2022-03-16	FALSE
SRR20448804	2022-03-16	TRUE
SRR20448803	2022-03-16	FALSE
SRR20448802	2022-03-16	FALSE
SRR20448801	2022-03-16	FALSE
SRR20448800	2022-03-16	FALSE
SRR20448799	2022-03-16	FALSE
SRR20448798	2022-03-16	TRUE
SRR20448797	2022-03-16	FALSE
SRR20448796	2022-03-16	FALSE
SRR20448795	2022-03-16	FALSE
SRR20448794	2022-03-16	TRUE
SRR20448793	2022-03-16	TRUE
SRR20448792	2022-03-16	TRUE
SRR20448791	2022-03-16	TRUE
SRR20448790	2022-03-14	TRUE
SRR20448789	2022-03-14	TRUE
SRR20448788	2022-03-14	TRUE
SRR20448787	2022-03-14	FALSE
SRR20448786	2022-03-13	FALSE
SRR20448785	2022-03-11	FALSE
SRR20448784	2022-03-14	TRUE
SRR20448783	2022-03-14	TRUE
SRR20448782	2022-03-14	FALSE
SRR20448781	2022-03-14	FALSE
SRR20448780	2022-03-14	FALSE
SRR20448779	2022-03-15	FALSE
SRR20448778	2022-03-14	TRUE
SRR20448777	2022-03-14	FALSE
SRR20448776	2022-03-14	FALSE
SRR20448775	2022-03-14	TRUE
SRR20448774	2022-03-14	TRUE
SRR20448773	2022-03-15	TRUE
SRR20448772	2022-03-15	TRUE
SRR20448771	2022-03-15	FALSE
SRR20448770	2022-03-14	FALSE
SRR20448769	2022-03-14	FALSE
SRR20448768	2022-03-14	FALSE
SRR20448767	2022-03-13	FALSE
SRR20448766	2022-03-13	FALSE
SRR20448765	2022-03-15	FALSE
SRR20448764	2022-03-15	FALSE
SRR20448763	2022-03-15	TRUE
SRR20448762	2022-03-15	FALSE
SRR20448761	2022-03-15	TRUE
SRR20448760	2022-03-15	TRUE
SRR20448759	2022-03-15	FALSE
SRR20448758	2022-03-18	FALSE
SRR20448757	2022-03-18	FALSE
SRR20448756	2022-03-18	FALSE
SRR20448755	2022-03-18	FALSE
SRR20448754	2022-03-18	FALSE
SRR20448753	2022-03-19	FALSE
SRR20448752	2022-03-19	FALSE
SRR20448751	2022-03-19	FALSE
SRR20448750	2022-03-19	FALSE
SRR20448749	2022-03-19	FALSE
SRR20448748	2022-03-19	FALSE
SRR20448747	2022-03-19	TRUE
SRR20448746	2022-03-19	TRUE
SRR20448745	2022-03-19	FALSE
SRR20448744	2022-03-19	FALSE
SRR20448743	2022-03-19	FALSE
SRR20448742	2022-03-18	FALSE
SRR20448741	2022-03-18	TRUE
SRR20448740	2022-03-12	TRUE
SRR20448739	2022-03-18	FALSE
SRR20448738	2022-03-17	TRUE
SRR20448737	2022-03-17	FALSE
SRR20448736	2022-03-17	FALSE
SRR20448735	2022-03-16	FALSE
SRR20448734	2022-03-17	FALSE
SRR20448733	2022-03-17	FALSE
SRR20448732	2022-03-15	FALSE
SRR20448731	2022-03-17	TRUE
SRR20448730	2022-03-17	FALSE
SRR20448729	2022-03-17	FALSE
SRR20448728	2022-03-18	FALSE
SRR20448727	2022-03-18	TRUE
SRR20448726	2022-03-14	FALSE
SRR20448725	2022-03-14	FALSE
SRR20448724	2022-03-13	TRUE
SRR20448723	2022-03-13	FALSE
SRR20448722	2022-03-16	FALSE
SRR20448721	2022-03-16	FALSE
SRR20448720	2022-03-16	TRUE
SRR20448719	2022-03-12	FALSE
SRR20448718	2022-03-16	TRUE
SRR20448717	2022-03-16	TRUE
SRR20448716	2022-03-14	FALSE
SRR20448715	2022-03-13	FALSE
SRR20448714	2022-03-15	TRUE
SRR20448713	2022-03-16	TRUE
SRR20448712	2022-03-16	FALSE
SRR20448711	2022-03-15	TRUE
SRR20448710	2022-03-14	TRUE
SRR20448709	2022-03-14	FALSE
SRR20448708	2022-03-14	TRUE
SRR20448707	2022-03-13	FALSE
SRR20448706	2022-03-15	FALSE
SRR20448705	2022-03-11	TRUE
SRR20448704	2022-03-11	FALSE
SRR20448703	2022-03-14	FALSE
SRR20448702	2022-03-13	FALSE
SRR20448701	2022-03-13	TRUE
SRR20448700	2022-03-14	TRUE
SRR20448699	2022-03-14	TRUE
SRR20448698	2022-03-14	TRUE
SRR20448697	2022-03-13	FALSE
SRR20448696	2022-03-14	FALSE
SRR20448695	2022-03-13	FALSE
SRR20448694	2022-03-17	FALSE
SRR20448693	2022-03-17	TRUE
SRR20448692	2022-03-15	FALSE
SRR20448691	2022-03-08	FALSE
SRR20448690	2022-03-15	FALSE
SRR20448689	2022-03-15	TRUE
SRR20448688	2022-03-15	TRUE
SRR20448687	2022-03-14	TRUE
SRR20448686	2022-03-15	TRUE
SRR20448685	2022-03-15	TRUE
SRR20448684	2022-03-15	FALSE
SRR20448683	2022-03-15	FALSE
SRR20448682	2022-03-15	FALSE
SRR20448681	2022-03-15	FALSE
SRR20448680	2022-03-14	FALSE
SRR20448679	2022-03-14	FALSE
SRR20448678	2022-03-17	FALSE
SRR20448677	2022-03-17	TRUE
SRR20448676	2022-03-18	TRUE
SRR20448675	2022-03-18	TRUE
SRR20448674	2022-03-18	FALSE
SRR20448673	2022-03-14	TRUE
SRR20448672	2022-03-17	TRUE
SRR20448671	2022-03-17	TRUE
SRR20448670	2022-03-16	FALSE
SRR20448669	2022-03-17	TRUE
SRR20448668	2022-03-17	FALSE
SRR20448667	2022-03-15	FALSE
SRR20448666	2022-03-17	TRUE
SRR20448665	2022-03-17	TRUE
SRR20448664	2022-03-18	TRUE
SRR20448663	2022-03-15	TRUE
SRR20448662	2022-03-15	FALSE
SRR20448661	2022-03-15	TRUE
SRR20448660	2022-03-15	TRUE
SRR20448659	2022-03-15	TRUE
SRR20448658	2022-03-15	FALSE
SRR20448657	2022-03-15	FALSE
SRR20448656	2022-03-15	FALSE
SRR20448655	2022-03-15	FALSE
SRR20448654	2022-03-15	TRUE
SRR20448653	2022-03-15	TRUE
SRR20448652	2022-03-15	FALSE
SRR20448651	2022-03-14	FALSE
SRR20448650	2022-03-14	FALSE
SRR20448649	2022-03-15	FALSE
SRR20448648	2022-03-15	FALSE
SRR20448647	2022-03-15	FALSE
SRR20448646	2022-03-15	FALSE
SRR20448645	2022-03-16	TRUE
SRR20448644	2022-03-15	TRUE
SRR20448643	2022-03-15	TRUE
SRR20448642	2022-03-16	TRUE
SRR20448641	2022-03-16	TRUE
SRR20448640	2022-03-15	TRUE
SRR20448639	2022-03-15	FALSE
SRR20448638	2022-03-15	FALSE
SRR20448637	2022-03-15	FALSE
SRR20448636	2022-03-13	FALSE
SRR20448635	2022-03-14	FALSE
SRR20448634	2022-03-14	TRUE
SRR20448633	2022-03-13	TRUE
SRR20448632	2022-03-13	FALSE
SRR20448631	2022-03-13	TRUE
SRR20448630	2022-03-10	FALSE
SRR20448629	2022-03-10	TRUE
SRR20448628	2022-03-10	FALSE
SRR20448627	2022-03-10	FALSE
SRR20448626	2022-03-10	FALSE
SRR20448625	2022-03-10	TRUE
SRR20448624	2022-03-10	FALSE
SRR20448623	2022-03-10	FALSE
SRR20448622	2022-03-10	FALSE
SRR20448621	2022-03-10	FALSE
SRR20448620	2022-03-10	FALSE
SRR20448619	2022-03-11	FALSE
SRR20448618	2022-03-10	TRUE
SRR20448617	2022-03-10	TRUE
SRR20448616	2022-03-10	FALSE
SRR20448615	2022-03-10	FALSE
SRR20448614	2022-03-10	TRUE
SRR20448613	2022-03-10	FALSE
SRR20448612	2022-03-11	TRUE
SRR20448611	2022-03-11	FALSE
SRR20448610	2022-03-10	TRUE
SRR20448609	2022-03-10	FALSE
SRR20448608	2022-03-10	TRUE
SRR20448607	2022-03-10	TRUE
SRR20448606	2022-03-11	FALSE
SRR20448605	2022-03-10	FALSE
SRR20448604	2022-03-10	FALSE
SRR20448603	2022-03-11	FALSE
SRR20448602	2022-03-13	FALSE
SRR20448601	2022-03-11	TRUE
SRR20448600	2022-03-12	FALSE
SRR20448599	2022-03-13	FALSE
SRR20448598	2022-03-14	FALSE
SRR20448597	2022-03-18	FALSE
SRR20448596	2022-03-14	FALSE
SRR20448595	2022-03-14	TRUE
SRR20448594	2022-03-14	FALSE
SRR20448593	2022-03-18	TRUE
SRR20448592	2022-03-18	FALSE
SRR20448591	2022-03-13	FALSE
SRR20448590	2022-03-15	FALSE
SRR20448589	2022-03-15	FALSE
SRR20448588	2022-03-14	FALSE
SRR20448587	2022-03-14	FALSE
SRR20448586	2022-03-14	FALSE
SRR20448585	2022-03-13	TRUE
SRR20448584	2022-03-14	TRUE
SRR20448583	2022-03-14	FALSE
SRR20448582	2022-03-13	TRUE
SRR20448581	2022-03-14	TRUE
SRR20448580	2022-03-14	FALSE
SRR20448579	2022-03-14	FALSE
SRR20448578	2022-03-14	FALSE
SRR20448577	2022-03-14	TRUE
SRR20448576	2022-03-14	FALSE
SRR20448575	2022-03-13	TRUE
SRR20448574	2022-03-13	TRUE
SRR20448573	2022-03-13	TRUE
SRR20448572	2022-03-14	FALSE
SRR20448571	2022-03-14	FALSE
SRR20448570	2022-03-14	FALSE
SRR20448569	2022-03-14	TRUE
SRR20448568	2022-03-14	TRUE
SRR20448567	2022-03-14	TRUE
SRR20448566	2022-03-17	FALSE
SRR20448565	2022-03-19	TRUE
SRR20448564	2022-03-19	FALSE
SRR20448563	2022-03-19	FALSE
SRR20448562	2022-03-19	FALSE
SRR20448561	2022-03-19	TRUE
SRR20448560	2022-03-19	FALSE
SRR20448559	2022-03-18	TRUE
SRR20448558	2022-03-18	TRUE
SRR20448557	2022-03-19	TRUE
SRR20448556	2022-03-19	TRUE
SRR20448555	2022-03-18	FALSE
SRR20448554	2022-03-18	TRUE
SRR20448553	2022-03-18	TRUE
SRR20448552	2022-03-18	FALSE
SRR20448551	2022-03-18	TRUE
SRR20448550	2022-03-18	FALSE
SRR20448549	2022-03-18	FALSE
SRR20448548	2022-03-18	TRUE
SRR20448547	2022-03-18	FALSE
SRR20448546	2022-03-19	FALSE
SRR20448545	2022-03-18	TRUE
SRR20448544	2022-03-19	TRUE
SRR20448543	2022-03-19	FALSE
SRR20448542	2022-03-18	FALSE
SRR20448541	2022-03-19	FALSE
SRR20448540	2022-03-18	FALSE
SRR20448539	2022-03-18	FALSE
SRR20448538	2022-03-18	TRUE
SRR20448537	2022-03-19	TRUE
SRR20448536	2022-03-19	FALSE
SRR20448535	2022-03-19	TRUE
SRR20448534	2022-03-16	TRUE
SRR20448533	2022-03-16	FALSE
SRR20448532	2022-03-16	TRUE
SRR20448531	2022-03-16	FALSE
SRR20448530	2022-03-16	FALSE
SRR20448529	2022-03-16	TRUE
SRR20448528	2022-03-16	TRUE
SRR20448527	2022-03-16	FALSE
SRR20448526	2022-03-16	TRUE
SRR20448525	2022-03-16	FALSE
SRR20448524	2022-03-16	TRUE
SRR20448523	2022-03-16	FALSE
SRR20448522	2022-03-16	TRUE
SRR20448521	2022-03-16	FALSE
SRR20448520	2022-03-16	FALSE
SRR20448519	2022-03-16	TRUE
SRR20448518	2022-03-16	TRUE
SRR20448517	2022-03-15	FALSE
SRR20448516	2022-03-15	FALSE
SRR20448515	2022-03-15	TRUE
SRR20448514	2022-03-15	FALSE
SRR20448513	2022-03-16	FALSE
SRR20448512	2022-03-16	TRUE
SRR20448511	2022-03-16	FALSE
SRR20448510	2022-03-16	TRUE
SRR20448509	2022-03-16	FALSE
SRR20448508	2022-03-16	TRUE
SRR20448507	2022-03-17	FALSE
SRR20448506	2022-03-17	TRUE
SRR20448505	2022-03-17	TRUE
SRR20448504	2022-03-18	FALSE
SRR20448503	2022-03-19	FALSE
SRR20448502	2022-03-19	TRUE
SRR20448501	2022-03-19	FALSE
SRR20448500	2022-03-19	TRUE
SRR20448499	2022-03-19	TRUE
SRR20448498	2022-03-20	FALSE
SRR20448497	2022-03-19	TRUE
SRR20448496	2022-03-17	FALSE
SRR20448495	2022-03-18	TRUE
SRR20448494	2022-03-19	FALSE
SRR20448493	2022-03-19	FALSE
SRR20448492	2022-03-19	FALSE
SRR20448491	2022-03-18	TRUE
SRR20448490	2022-03-18	FALSE
SRR20448489	2022-03-15	FALSE
SRR20448488	2022-03-17	FALSE
SRR20448487	2022-03-17	FALSE
SRR20448486	2022-03-17	TRUE
SRR20448485	2022-03-16	FALSE
SRR20448484	2022-03-17	FALSE
SRR20448483	2022-03-17	TRUE
SRR20448482	2022-03-17	TRUE
SRR20448481	2022-03-17	TRUE
SRR20448480	2022-03-16	TRUE
SRR20448479	2022-03-17	TRUE
SRR20448478	2022-03-17	FALSE
SRR20448477	2022-03-17	TRUE
SRR20448476	2022-03-17	TRUE
SRR20448475	2022-03-17	TRUE
SRR20448474	2022-03-17	FALSE
SRR20448473	2022-03-17	FALSE
SRR20448472	2022-03-17	FALSE
SRR20448471	2022-03-17	TRUE
SRR20448470	2022-03-14	TRUE
SRR20448469	2022-03-15	TRUE
SRR20448468	2022-03-14	TRUE
SRR20448467	2022-03-14	FALSE
SRR20448466	2022-03-14	FALSE
SRR20448465	2022-03-14	FALSE
SRR20448464	2022-03-14	FALSE
SRR20448463	2022-03-14	FALSE
SRR20448462	2022-03-14	TRUE
SRR20448461	2022-03-14	FALSE
SRR20448460	2022-03-14	TRUE
SRR20448459	2022-03-12	TRUE
SRR20448458	2022-03-13	FALSE
SRR20448457	2022-03-13	FALSE
SRR20448456	2022-03-13	FALSE
SRR20448455	2022-03-14	FALSE
SRR20448454	2022-03-14	FALSE
SRR20448453	2022-03-12	TRUE
SRR20448452	2022-03-14	FALSE
SRR20448451	2022-03-13	FALSE
SRR20448450	2022-03-14	TRUE
SRR20448449	2022-03-14	FALSE
SRR20448448	2022-03-12	FALSE
SRR20448447	2022-03-13	FALSE
SRR20448446	2022-03-14	FALSE
SRR20448445	2022-03-14	FALSE
SRR20448444	2022-03-14	FALSE
SRR20448443	2022-03-12	FALSE
SRR20448442	2022-03-12	FALSE
SRR20448441	2022-03-13	FALSE
SRR20448440	2022-03-14	TRUE
SRR20448439	2022-03-11	FALSE
SRR20448438	2022-03-16	FALSE
SRR20448437	2022-03-16	FALSE
SRR20448436	2022-03-16	FALSE
SRR20448435	2022-03-16	TRUE
SRR20448434	2022-03-16	FALSE
SRR20448433	2022-03-14	TRUE
SRR20448432	2022-03-16	TRUE
SRR20448431	2022-03-16	FALSE
SRR20448430	2022-03-16	FALSE
SRR20448429	2022-03-16	FALSE
SRR20448428	2022-03-15	TRUE
SRR20448427	2022-03-16	TRUE
SRR20448426	2022-03-16	FALSE
SRR20448425	2022-03-16	TRUE
SRR20448424	2022-03-16	TRUE
SRR20448423	2022-03-16	TRUE
SRR20448422	2022-03-16	FALSE
SRR20448421	2022-03-16	FALSE
SRR20448420	2022-03-16	FALSE
SRR20448419	2022-03-16	FALSE
SRR20448418	2022-03-16	TRUE
SRR20448417	2022-03-16	FALSE
SRR20448416	2022-03-16	FALSE
SRR20448415	2022-03-15	FALSE
SRR20448414	2022-03-16	FALSE
SRR20448413	2022-03-16	TRUE
SRR20448412	2022-03-16	FALSE
SRR20448411	2022-03-16	FALSE
SRR20448410	2022-03-16	FALSE
SRR20448409	2022-03-16	FALSE
SRR20448408	2022-03-16	FALSE
SRR20448407	2022-03-16	FALSE
SRR20448406	2022-03-16	FALSE
SRR20448405	2022-03-16	FALSE
SRR20448404	2022-03-16	TRUE
SRR20448403	2022-03-16	FALSE
SRR20448402	2022-03-15	FALSE
SRR20448401	2022-03-16	TRUE
SRR20448400	2022-03-15	FALSE
SRR20448399	2022-03-17	FALSE
SRR20448398	2022-03-16	TRUE
SRR20448397	2022-03-16	TRUE
SRR20448396	2022-03-15	FALSE
SRR20448395	2022-03-16	FALSE
SRR20448394	2022-03-17	FALSE
SRR20448393	2022-03-17	FALSE
SRR20448392	2022-03-18	TRUE
SRR20448391	2022-03-18	FALSE
SRR20448390	2022-03-18	TRUE
SRR20448389	2022-03-18	FALSE
SRR20448388	2022-03-17	FALSE
SRR20448387	2022-03-17	FALSE
SRR20448386	2022-03-17	TRUE
SRR20448385	2022-03-18	FALSE
SRR20448384	2022-03-18	FALSE
SRR20448383	2022-03-18	FALSE
SRR20448382	2022-03-18	TRUE
SRR20448381	2022-03-18	FALSE
SRR20448380	2022-03-18	FALSE
SRR20448379	2022-03-18	FALSE
SRR20448378	2022-03-18	FALSE
SRR20448377	2022-03-17	TRUE
SRR20448376	2022-03-17	TRUE
SRR20448375	2022-03-17	FALSE
SRR20448374	2022-03-18	FALSE
SRR20448373	2022-03-19	TRUE
SRR20448372	2022-03-19	FALSE
SRR20448371	2022-03-18	FALSE
SRR20448370	2022-03-18	FALSE
SRR20448369	2022-03-18	FALSE
SRR20448368	2022-03-18	TRUE
SRR20448367	2022-03-18	FALSE
SRR20448366	2022-03-19	FALSE
SRR20448365	2022-03-17	FALSE
SRR20448364	2022-03-18	TRUE
SRR20448363	2022-03-14	FALSE
SRR20448362	2022-03-14	TRUE
SRR20448361	2022-03-15	TRUE
SRR20448360	2022-03-12	FALSE
SRR20448359	2022-03-12	FALSE
SRR20448358	2022-03-15	TRUE
SRR20448357	2022-03-14	FALSE
SRR20448356	2022-03-10	FALSE
SRR20448355	2022-03-14	FALSE
SRR20448354	2022-03-14	FALSE
SRR20448353	2022-03-14	TRUE
SRR20448352	2022-03-14	FALSE
SRR20448351	2022-03-14	FALSE
SRR20448350	2022-03-14	TRUE
SRR20448349	2022-03-14	FALSE
SRR20448348	2022-03-14	TRUE
SRR20448347	2022-03-14	FALSE
SRR20448346	2022-03-15	TRUE
SRR20448345	2022-03-15	TRUE
SRR20448344	2022-03-15	FALSE
SRR20448343	2022-03-15	TRUE
SRR20448342	2022-03-13	TRUE
SRR20448341	2022-03-16	FALSE
SRR20448340	2022-03-16	FALSE
SRR20448339	2022-03-14	FALSE
SRR20448338	2022-03-14	FALSE
SRR20448337	2022-03-15	TRUE
SRR20448336	2022-03-16	FALSE
SRR20448335	2022-03-16	FALSE
SRR20448334	2022-03-15	FALSE
SRR20448333	2022-03-14	FALSE
SRR20448332	2022-03-16	TRUE
SRR20448331	2022-03-16	FALSE
SRR20448330	2022-03-14	FALSE
SRR20448329	2022-03-17	FALSE
SRR20448328	2022-03-16	FALSE
SRR20448327	2022-03-16	FALSE
SRR20448326	2022-03-16	FALSE
SRR20448325	2022-03-16	TRUE
SRR20448324	2022-03-16	FALSE
SRR20448323	2022-03-16	TRUE
SRR20448322	2022-03-16	TRUE
SRR20448321	2022-03-16	FALSE
SRR20448320	2022-03-15	FALSE
SRR20448319	2022-03-16	TRUE
SRR20448318	2022-03-14	TRUE
SRR20448317	2022-03-14	FALSE
SRR20448316	2022-03-14	FALSE
SRR20448315	2022-03-16	FALSE
SRR20448314	2022-03-14	TRUE
SRR20448313	2022-03-13	TRUE
SRR20448312	2022-03-14	FALSE
SRR20448311	2022-03-11	TRUE
SRR20448310	2022-03-14	FALSE
SRR20448309	2022-03-14	FALSE
SRR20448308	2022-03-13	FALSE
SRR20448307	2022-03-13	FALSE
SRR20448306	2022-03-13	FALSE
SRR20448305	2022-03-15	FALSE
SRR20448304	2022-03-14	FALSE
SRR20448303	2022-03-14	TRUE
SRR20448302	2022-03-15	FALSE
SRR20448301	2022-03-14	FALSE
SRR20448300	2022-03-14	FALSE
SRR20448299	2022-03-14	FALSE
SRR20448298	2022-03-14	FALSE
SRR20448297	2022-03-14	FALSE
SRR20448296	2022-03-16	FALSE
SRR20448295	2022-03-13	FALSE
SRR20448294	2022-03-14	TRUE
SRR20448293	2022-03-15	FALSE
SRR20448292	2022-03-14	FALSE
SRR20448291	2022-03-16	FALSE
SRR20448290	2022-03-14	TRUE
SRR20448289	2022-03-15	FALSE
SRR20448288	2022-03-15	FALSE
SRR20448287	2022-03-15	TRUE
SRR20448286	2022-03-15	TRUE
SRR20448285	2022-03-15	FALSE
SRR20448284	2022-03-15	TRUE
SRR20448283	2022-03-15	TRUE
SRR20448282	2022-03-15	TRUE
SRR20448281	2022-03-15	FALSE
SRR20448280	2022-03-15	FALSE
SRR20448279	2022-03-15	FALSE
SRR20448278	2022-03-14	FALSE
SRR20448277	2022-03-14	FALSE
SRR20448276	2022-03-14	FALSE
SRR20448275	2022-03-14	FALSE
SRR20448274	2022-03-14	FALSE
SRR20448273	2022-03-14	TRUE
SRR20448272	2022-03-14	FALSE
SRR20448271	2022-03-14	FALSE
SRR20448270	2022-03-14	TRUE
SRR20448269	2022-03-14	FALSE
SRR20448268	2022-03-14	TRUE
SRR20448267	2022-03-14	TRUE
SRR20448266	2022-03-14	FALSE
SRR20448265	2022-03-14	TRUE
SRR20448264	2022-03-14	FALSE
SRR20448263	2022-03-14	FALSE
SRR20448262	2022-03-14	FALSE
SRR20448261	2022-03-14	FALSE
SRR20448260	2022-03-14	FALSE
SRR20448259	2022-03-14	FALSE
SRR20448258	2022-03-14	TRUE
SRR20448257	2022-03-14	FALSE
SRR20448256	2022-03-14	FALSE
SRR20448255	2022-03-14	FALSE
SRR20448254	2022-03-14	TRUE
SRR20448253	2022-03-14	TRUE
SRR20448252	2022-03-14	FALSE
SRR20448251	2022-03-14	FALSE
SRR20448250	2022-03-14	FALSE
SRR20448249	2022-03-14	FALSE
SRR20448248	2022-03-14	FALSE
SRR20448247	2022-03-14	FALSE
SRR20448246	2022-03-14	FALSE
SRR20448245	2022-03-14	FALSE
SRR20448244	2022-03-14	FALSE
SRR20448243	2022-03-14	FALSE
SRR20448242	2022-03-14	FALSE
SRR20448241	2022-03-14	TRUE
SRR20448240	2022-03-14	TRUE
SRR20448239	2022-03-14	FALSE
SRR20448238	2022-03-14	FALSE
SRR20448237	2022-03-14	FALSE
SRR20448236	2022-03-13	FALSE
SRR20448235	2022-03-13	TRUE
SRR20448234	2022-03-13	TRUE
SRR20448233	2022-03-13	FALSE
SRR20448232	2022-03-14	FALSE
SRR20448231	2022-03-13	FALSE
SRR20448230	2022-03-14	FALSE
SRR20448229	2022-03-15	FALSE
SRR20448228	2022-03-15	FALSE
SRR20448227	2022-03-15	TRUE
SRR20448226	2022-03-15	TRUE
SRR20448225	2022-03-15	FALSE
SRR20448224	2022-03-15	FALSE
SRR20448223	2022-03-10	TRUE
SRR20448222	2022-03-10	FALSE
SRR20448221	2022-03-10	FALSE
SRR20448220	2022-03-11	FALSE
SRR20448219	2022-03-11	FALSE
SRR20448218	2022-03-11	FALSE
SRR20448217	2022-03-10	TRUE
SRR20448216	2022-03-10	FALSE
SRR20448215	2022-03-11	TRUE
SRR20448214	2022-03-07	FALSE
SRR20448213	2022-03-09	FALSE
SRR20448212	2022-03-07	TRUE
SRR20448211	2022-03-08	FALSE
SRR20448210	2022-03-08	FALSE
SRR20448209	2022-03-12	TRUE
SRR20448208	2022-03-12	FALSE
SRR20448207	2022-03-12	FALSE
SRR20448206	2022-03-08	FALSE
SRR20448205	2022-03-08	TRUE
SRR20448204	2022-03-08	TRUE
SRR20448203	2022-03-10	FALSE
SRR20448202	2022-03-10	FALSE
SRR20448201	2022-03-10	FALSE
SRR20448200	2022-03-11	FALSE
SRR20448199	2022-03-11	TRUE
SRR20448198	2022-03-09	FALSE
SRR20448197	2022-03-11	FALSE
SRR20448196	2022-03-11	FALSE
SRR20448195	2022-03-11	FALSE
SRR20448194	2022-03-11	TRUE
SRR20448193	2022-03-12	TRUE
SRR20448192	2022-03-12	TRUE
SRR20448191	2022-03-11	TRUE
SRR20448190	2022-03-12	TRUE
SRR20448189	2022-03-11	TRUE
SRR20448188	2022-03-11	FALSE
SRR20448187	2022-03-11	FALSE
SRR20448186	2022-03-08	TRUE
SRR20448185	2022-03-08	FALSE
SRR20448184	2022-03-08	FALSE
SRR20448183	2022-03-08	FALSE
SRR20448182	2022-03-20	FALSE
SRR20448181	2022-03-20	TRUE
SRR20448180	2022-03-20	FALSE
SRR20448179	2022-03-21	FALSE
SRR20448178	2022-03-21	FALSE
SRR20448177	2022-03-21	TRUE
SRR20448176	2022-03-21	FALSE
SRR20448175	2022-03-21	TRUE
SRR20448174	2022-03-21	FALSE
SRR20448173	2022-03-21	FALSE
SRR20448172	2022-03-21	TRUE
SRR20448171	2022-03-18	TRUE
SRR20448170	2022-03-18	FALSE
SRR20448169	2022-03-18	FALSE
SRR20448168	2022-03-18	TRUE
SRR20448167	2022-03-18	FALSE
SRR20448166	2022-03-19	FALSE
SRR20448165	2022-03-19	TRUE
SRR20448164	2022-03-18	FALSE
SRR20448163	2022-03-18	FALSE
SRR20448162	2022-03-18	TRUE
SRR20448161	2022-03-19	TRUE
SRR20448160	2022-03-19	FALSE
SRR20448159	2022-03-19	TRUE
SRR20448158	2022-03-18	FALSE
SRR20448157	2022-03-18	FALSE
SRR20448156	2022-03-19	TRUE
SRR20448155	2022-03-19	FALSE
SRR20448154	2022-03-19	FALSE
SRR20448153	2022-03-18	FALSE
SRR20448152	2022-03-18	FALSE
SRR20448151	2022-03-18	FALSE
SRR20448150	2022-03-18	TRUE
SRR20448149	2022-03-18	FALSE
SRR20448148	2022-03-17	TRUE
SRR20448147	2022-03-18	FALSE
SRR20448146	2022-03-18	TRUE
SRR20448145	2022-03-18	FALSE
SRR20448144	2022-03-18	TRUE
SRR20448143	2022-03-18	FALSE
SRR20448142	2022-03-18	TRUE
SRR20448141	2022-03-18	FALSE
SRR20448140	2022-03-18	TRUE
SRR20448139	2022-03-18	TRUE
SRR20448138	2022-03-18	FALSE
SRR20448137	2022-03-18	TRUE
SRR20448136	2022-03-18	FALSE
SRR20448135	2022-03-18	FALSE
SRR20448134	2022-03-18	FALSE
SRR20448133	2022-03-05	TRUE
SRR20448132	2022-03-09	TRUE
SRR20448131	2022-03-12	TRUE
SRR20448130	2022-03-05	FALSE
SRR20448129	2022-03-09	FALSE
SRR20448128	2022-03-07	FALSE
SRR20448127	2022-03-11	FALSE
SRR20448126	2022-03-10	TRUE
SRR20448125	2022-03-07	TRUE
SRR20448124	2022-03-09	TRUE
SRR20448123	2022-03-07	FALSE
SRR20448122	2022-03-08	FALSE
SRR20448121	2022-03-09	TRUE
SRR20448120	2022-03-05	FALSE
SRR20448119	2022-03-08	TRUE
SRR20448118	2022-03-19	FALSE
SRR20448117	2022-03-19	FALSE
SRR20448116	2022-03-18	TRUE
SRR20448115	2022-03-18	FALSE
SRR20448114	2022-03-18	FALSE
SRR20448113	2022-03-18	FALSE
SRR20448112	2022-03-20	TRUE
SRR20448111	2022-03-20	FALSE
SRR20448110	2022-03-18	FALSE
SRR20448109	2022-03-20	TRUE
SRR20448108	2022-03-20	TRUE
SRR20448107	2022-03-20	FALSE
SRR20448106	2022-03-20	TRUE
SRR20448105	2022-03-20	TRUE
SRR20448104	2022-03-20	TRUE
SRR20448103	2022-03-19	TRUE
SRR20448102	2022-03-19	FALSE
SRR20448101	2022-03-18	FALSE
SRR20448100	2022-03-18	FALSE
SRR20448099	2022-03-17	FALSE
SRR20448098	2022-03-18	FALSE
SRR20448097	2022-03-20	FALSE
SRR20448096	2022-03-20	TRUE
SRR20448095	2022-03-19	TRUE
SRR20448094	2022-03-20	FALSE
SRR20448093	2022-03-19	FALSE
SRR20448092	2022-03-19	FALSE
SRR20448091	2022-03-20	FALSE
SRR20448090	2022-03-20	TRUE
SRR20448089	2022-03-19	FALSE
SRR20448088	2022-03-20	TRUE
SRR20448087	2022-03-19	FALSE
SRR20448086	2022-03-09	TRUE
SRR20448085	2022-03-09	FALSE
SRR20448084	2022-03-08	FALSE
SRR20448083	2022-03-07	FALSE
SRR20448082	2022-03-07	FALSE
SRR20448081	2022-03-07	FALSE
SRR20448080	2022-03-08	TRUE
SRR20448079	2022-03-13	FALSE
SRR20448078	2022-03-13	FALSE
SRR20448077	2022-03-11	TRUE
SRR20448076	2022-03-10	FALSE
SRR20448075	2022-03-11	FALSE
SRR20448074	2022-03-11	TRUE
SRR20448073	2022-03-08	FALSE
SRR20448072	2022-03-13	TRUE
SRR20448071	2022-03-13	TRUE
SRR20448070	2022-03-13	FALSE
SRR20448069	2022-03-13	FALSE
SRR20448068	2022-03-13	FALSE
SRR20448067	2022-03-13	FALSE
SRR20448066	2022-03-09	FALSE
SRR20448065	2022-03-08	FALSE
SRR20448064	2022-03-09	FALSE
SRR20448063	2022-03-09	TRUE
SRR20448062	2022-03-09	FALSE
SRR20448061	2022-03-10	TRUE
SRR20448060	2022-03-09	FALSE
SRR20448059	2022-03-09	FALSE
SRR20448058	2022-03-15	FALSE
SRR20448057	2022-03-15	FALSE
SRR20448056	2022-03-15	FALSE
SRR20448055	2022-03-15	FALSE
SRR20448054	2022-03-14	FALSE
SRR20448053	2022-03-14	TRUE
SRR20448052	2022-03-15	FALSE
SRR20448051	2022-03-15	FALSE
SRR20448050	2022-03-15	FALSE
SRR20448049	2022-03-15	FALSE
SRR20448048	2022-03-15	FALSE
SRR20448047	2022-03-14	TRUE
SRR20448046	2022-03-15	FALSE
SRR20448045	2022-03-15	FALSE
SRR20448044	2022-03-15	TRUE
SRR20448043	2022-03-15	TRUE
SRR20448042	2022-03-15	FALSE
SRR20448041	2022-03-13	FALSE
SRR20448040	2022-03-14	FALSE
SRR20448039	2022-03-15	TRUE
SRR20448038	2022-03-15	FALSE
SRR20448037	2022-03-15	FALSE
SRR20448036	2022-03-15	FALSE
SRR20448035	2022-03-16	FALSE
SRR20448034	2022-03-16	FALSE
SRR20448033	2022-03-17	FALSE
SRR20448032	2022-03-17	TRUE
SRR20448031	2022-03-16	TRUE
SRR20448030	2022-03-16	FALSE
SRR20448029	2022-03-16	TRUE
SRR20448028	2022-03-16	FALSE
SRR20448027	2022-03-16	FALSE
SRR20448026	2022-03-16	FALSE
SRR20448025	2022-03-15	TRUE
SRR20448024	2022-03-16	FALSE
SRR20448023	2022-03-16	FALSE
SRR20448022	2022-03-18	TRUE
SRR20448021	2022-03-18	FALSE
SRR20448020	2022-03-17	FALSE
SRR20448019	2022-03-17	FALSE
SRR20448018	2022-03-17	TRUE
SRR20448017	2022-03-18	FALSE
SRR20448016	2022-03-18	FALSE
SRR20448015	2022-03-17	TRUE
SRR20448014	2022-03-17	FALSE
SRR20448013	2022-03-17	FALSE
SRR20448012	2022-03-17	TRUE
SRR20448011	2022-03-18	FALSE
SRR20448010	2022-03-18	TRUE
SRR20448009	2022-03-18	TRUE
SRR20448008	2022-03-18	TRUE
SRR20448007	2022-03-18	TRUE
SRR20447996	2022-01-06	TRUE
SRR20447995	2022-01-06	TRUE
SRR20447994	2022-01-06	FALSE
SRR20447993	2022-01-06	FALSE
SRR20447992	2022-01-07	FALSE
SRR20447991	2022-01-07	TRUE
SRR20447990	2022-01-07	FALSE
SRR20447989	2022-01-07	TRUE
SRR20447988	2022-01-07	TRUE
SRR20447987	2022-01-07	FALSE
SRR20447986	2022-01-07	FALSE
SRR20447985	2022-01-07	FALSE
SRR20447984	2022-01-07	FALSE
SRR20447983	2022-01-07	FALSE
SRR20447982	2022-01-07	TRUE
SRR20447981	2022-01-07	FALSE
SRR20447980	2022-01-07	TRUE
SRR20447979	2022-01-07	TRUE
SRR20447978	2022-01-07	FALSE
SRR20447977	2022-01-07	FALSE
SRR20447976	2022-01-07	FALSE
SRR20447975	2022-01-07	TRUE
SRR20447974	2022-01-07	TRUE
SRR20447973	2022-01-07	TRUE
SRR20447972	2022-01-07	TRUE
SRR20447971	2022-01-08	FALSE
SRR20447970	2022-01-08	FALSE
SRR20447969	2022-01-08	TRUE
SRR20447968	2022-01-08	TRUE
SRR20447967	2022-01-08	TRUE
SRR20447966	2022-01-07	FALSE
SRR20447965	2022-01-07	FALSE
SRR20447964	2022-01-06	TRUE
SRR20447963	2022-01-06	FALSE
SRR20447962	2022-01-07	TRUE
SRR20447961	2022-01-07	TRUE
SRR20447960	2022-01-07	TRUE
SRR20447959	2022-01-04	FALSE
SRR20447958	2022-01-06	FALSE
SRR20447957	2022-01-07	FALSE
SRR20447956	2022-01-07	TRUE
SRR20447955	2022-01-07	TRUE
SRR20447954	2022-01-07	TRUE
SRR20447953	2022-01-07	FALSE
SRR20447952	2022-01-07	FALSE
SRR20447951	2022-01-07	FALSE
SRR20447950	2022-01-07	TRUE
SRR20447949	2022-01-07	FALSE
SRR20447948	2022-01-07	FALSE
SRR20447947	2022-01-07	TRUE
SRR20447946	2022-01-08	FALSE
SRR20447945	2022-01-08	FALSE
SRR20447944	2022-01-08	TRUE
SRR20447943	2022-01-08	TRUE
SRR20447942	2022-01-05	TRUE
SRR20447941	2022-01-06	FALSE
SRR20447940	2022-01-07	TRUE
SRR20447939	2022-01-07	FALSE
SRR20447938	2022-01-05	TRUE
SRR20447937	2022-01-05	FALSE
SRR20447936	2022-01-05	FALSE
SRR20447935	2022-01-05	FALSE
SRR20447934	2022-01-05	TRUE
SRR20447933	2022-01-05	TRUE
SRR20447932	2022-01-05	FALSE
SRR20447931	2022-01-05	TRUE
SRR20447930	2022-01-05	FALSE
SRR20447929	2022-01-05	FALSE
SRR20447928	2022-01-05	FALSE
SRR20447927	2022-01-03	TRUE
SRR20447926	2022-01-03	FALSE
SRR20447925	2022-01-03	FALSE
SRR20447924	2022-01-03	TRUE
SRR20447923	2022-01-04	TRUE
SRR20447922	2022-01-04	FALSE
SRR20447921	2022-01-04	FALSE
SRR20447920	2022-01-04	FALSE
SRR20447919	2022-01-04	FALSE
SRR20447918	2022-01-04	FALSE
SRR20447917	2022-01-04	FALSE
SRR20447916	2022-01-04	FALSE
SRR20447915	2022-01-04	TRUE
SRR20447914	2022-01-04	FALSE
SRR20447913	2022-01-04	TRUE
SRR20447912	2022-01-04	FALSE
SRR20447911	2022-01-04	TRUE
SRR20447910	2022-01-04	FALSE
SRR20447909	2022-01-03	FALSE
SRR20447908	2022-01-08	FALSE
SRR20447907	2022-01-08	FALSE
SRR20447906	2022-01-08	TRUE
SRR20447905	2022-01-08	FALSE
SRR20447904	2022-01-08	TRUE
SRR20447903	2022-01-07	TRUE
SRR20447902	2022-01-07	FALSE
SRR20447901	2022-01-07	FALSE
SRR20447900	2022-01-07	FALSE
SRR20447899	2022-01-07	TRUE
SRR20447898	2022-01-07	TRUE
SRR20447897	2022-01-07	FALSE
SRR20447896	2022-01-07	FALSE
SRR20447895	2022-01-07	TRUE
SRR20447894	2022-01-07	FALSE
SRR20447893	2022-01-07	FALSE
SRR20447892	2022-01-07	FALSE
SRR20447891	2022-01-07	FALSE
SRR20447890	2022-01-07	FALSE
SRR20447889	2022-01-07	TRUE
SRR20447888	2022-01-07	FALSE
SRR20447887	2022-01-07	FALSE
SRR20447886	2022-01-07	TRUE
SRR20447885	2022-01-05	FALSE
SRR20447884	2022-01-06	FALSE
SRR20447883	2022-01-07	TRUE
SRR20447882	2022-01-07	FALSE
SRR20447881	2022-01-07	FALSE
SRR20447880	2022-01-07	FALSE
SRR20447879	2022-01-08	FALSE
SRR20447878	2022-01-08	TRUE
SRR20447877	2022-01-08	FALSE
SRR20447876	2022-01-09	TRUE
SRR20447875	2022-01-09	TRUE
SRR20447874	2022-01-08	FALSE
SRR20447873	2022-01-08	TRUE
SRR20447872	2022-01-08	FALSE
SRR20447871	2022-01-08	FALSE
SRR20447870	2022-01-10	FALSE
SRR20447869	2022-01-10	FALSE
SRR20447868	2022-01-10	TRUE
SRR20447867	2022-01-10	FALSE
SRR20447866	2022-01-10	FALSE
SRR20447865	2022-01-10	TRUE
SRR20447864	2022-01-10	FALSE
SRR20447863	2022-01-05	FALSE
SRR20447862	2022-01-05	TRUE
SRR20447861	2022-01-05	FALSE
SRR20447860	2022-01-05	FALSE
SRR20447859	2022-01-04	FALSE
SRR20447858	2022-01-05	FALSE
SRR20447857	2022-01-03	FALSE
SRR20447856	2022-01-05	TRUE
SRR20447855	2022-01-05	FALSE
SRR20447854	2022-01-05	TRUE
SRR20447853	2022-01-04	FALSE
SRR20447852	2022-01-05	TRUE
SRR20447851	2022-01-07	TRUE
SRR20447850	2022-01-07	FALSE
SRR20447849	2022-01-07	TRUE
SRR20447848	2022-01-07	TRUE
SRR20447847	2022-01-07	FALSE
SRR20447846	2022-01-03	TRUE
SRR20447845	2022-01-05	FALSE
SRR20447844	2022-01-06	TRUE
SRR20447843	2022-01-06	FALSE
SRR20447842	2022-01-07	TRUE
SRR20447841	2022-01-06	FALSE
SRR20447840	2022-01-06	TRUE
SRR20447839	2022-01-07	TRUE
SRR20447838	2022-01-07	FALSE
SRR20447837	2022-01-06	TRUE
SRR20447836	2022-01-07	FALSE
SRR20447835	2022-01-07	FALSE
SRR20447834	2022-01-07	TRUE
SRR20447833	2022-01-07	FALSE
SRR20447832	2022-01-07	FALSE
SRR20447831	2022-01-07	FALSE
SRR20447830	2022-01-07	FALSE
SRR20447829	2022-01-07	TRUE
SRR20447828	2022-01-07	FALSE
SRR20447827	2022-01-07	FALSE
SRR20447826	2022-01-07	FALSE
SRR20447825	2022-01-07	TRUE
SRR20447824	2022-01-07	FALSE
SRR20447823	2022-01-07	FALSE
SRR20447822	2022-01-07	FALSE
SRR20447821	2022-01-07	TRUE
SRR20447820	2022-01-07	FALSE
SRR20447819	2022-01-07	FALSE
SRR20447818	2022-01-07	FALSE
SRR20447817	2022-01-07	TRUE
SRR20447816	2022-01-07	TRUE
SRR20447815	2022-01-07	TRUE
SRR20447814	2022-01-07	TRUE
SRR20447813	2022-01-06	TRUE
SRR20447812	2022-01-07	FALSE
SRR20447811	2022-01-07	FALSE
SRR20447810	2022-01-07	FALSE
SRR20447809	2022-01-07	TRUE
SRR20447808	2022-01-07	TRUE
SRR20447807	2022-01-07	TRUE
SRR20447806	2022-01-07	FALSE
SRR20447805	2022-01-07	FALSE
SRR20447804	2022-01-06	FALSE
SRR20447803	2022-01-07	FALSE
SRR20447802	2022-01-07	FALSE
SRR20447801	2022-01-07	TRUE
SRR20447800	2022-01-07	FALSE
SRR20447799	2022-01-07	FALSE
SRR20447798	2022-01-07	TRUE
SRR20447797	2022-01-07	FALSE
SRR20447796	2022-01-05	FALSE
SRR20447795	2022-01-07	TRUE
SRR20447794	2022-01-07	TRUE
SRR20447793	2022-01-06	FALSE
SRR20447792	2022-01-05	FALSE
SRR20447791	2022-01-05	FALSE
SRR20447790	2022-01-05	FALSE
SRR20447789	2022-01-05	TRUE
SRR20447788	2022-01-05	TRUE
SRR20447787	2022-01-05	FALSE
SRR20447786	2022-01-05	FALSE
SRR20447785	2022-01-05	FALSE
SRR20447784	2022-01-05	FALSE
SRR20447783	2022-01-05	FALSE
SRR20447782	2022-01-05	FALSE
SRR20447781	2022-01-05	FALSE
SRR20447780	2022-01-05	TRUE
SRR20447779	2022-01-05	TRUE
SRR20447778	2022-01-05	TRUE
SRR20447777	2022-01-05	FALSE
SRR20447776	2022-01-05	FALSE
SRR20447775	2022-01-05	FALSE
SRR20447774	2022-01-05	TRUE
SRR20447773	2022-01-05	FALSE
SRR20447772	2022-01-05	FALSE
SRR20447771	2022-01-07	FALSE
SRR20447770	2022-01-07	FALSE
SRR20447769	2022-01-07	TRUE
SRR20447768	2022-01-07	TRUE
SRR20447767	2022-01-06	FALSE
SRR20447766	2022-01-06	FALSE
SRR20447765	2022-01-06	TRUE
SRR20447764	2022-01-06	FALSE
SRR20447763	2022-01-06	FALSE
SRR20447762	2022-01-06	TRUE
SRR20447761	2022-01-06	FALSE
SRR20447760	2022-01-06	TRUE
SRR20447759	2022-01-05	TRUE
SRR20447758	2022-01-05	TRUE
SRR20447757	2022-01-06	FALSE
SRR20447756	2022-01-06	FALSE
SRR20447755	2022-01-06	TRUE
SRR20447754	2022-01-07	FALSE
SRR20447753	2022-01-07	TRUE
SRR20447752	2022-01-07	FALSE
SRR20447751	2022-01-07	FALSE
SRR20447750	2022-01-07	FALSE
SRR20447749	2022-01-07	FALSE
SRR20447748	2022-01-07	FALSE
SRR20447747	2022-01-07	FALSE
SRR20447746	2022-01-07	TRUE
SRR20447745	2022-01-07	FALSE
SRR20447744	2022-01-07	FALSE
SRR20447743	2022-01-07	TRUE
SRR20447742	2022-01-07	TRUE
SRR20447741	2022-01-07	FALSE
SRR20447740	2022-01-07	FALSE
SRR20447739	2022-01-07	FALSE
SRR20447738	2022-01-07	TRUE
SRR20447737	2022-01-07	FALSE
SRR20447736	2022-01-07	FALSE
SRR20447735	2022-01-10	TRUE
SRR20447734	2022-01-10	TRUE
SRR20447733	2022-01-10	FALSE
SRR20447732	2022-01-10	TRUE
SRR20447731	2022-01-08	FALSE
SRR20447730	2022-01-10	FALSE
SRR20447729	2022-01-10	FALSE
SRR20447728	2022-01-05	FALSE
SRR20447727	2022-01-06	FALSE
SRR20447726	2022-01-07	FALSE
SRR20447725	2022-01-07	FALSE
SRR20447724	2022-01-07	FALSE
SRR20447723	2022-01-07	FALSE
SRR20447722	2022-01-07	FALSE
SRR20447721	2022-01-07	TRUE
SRR20447720	2022-01-07	FALSE
SRR20447719	2022-01-07	FALSE
SRR20447718	2022-01-07	FALSE
SRR20447717	2022-01-07	FALSE
SRR20447716	2022-01-07	FALSE
SRR20447715	2022-01-07	TRUE
SRR20447714	2022-01-07	FALSE
SRR20447713	2022-01-07	FALSE
SRR20447712	2022-01-06	FALSE
SRR20447711	2022-01-06	FALSE
SRR20447710	2022-01-07	FALSE
SRR20447709	2022-01-07	TRUE
SRR20447708	2022-01-07	TRUE
SRR20447707	2022-01-07	TRUE
SRR20447706	2022-01-07	FALSE
SRR20447705	2022-01-06	TRUE
SRR20447704	2022-01-06	TRUE
SRR20447703	2022-01-07	FALSE
SRR20447702	2022-01-07	TRUE
SRR20447701	2022-01-07	FALSE
SRR20447700	2022-01-07	FALSE
SRR20447699	2022-01-07	TRUE
SRR20447698	2022-01-08	FALSE
SRR20447697	2022-01-08	TRUE
SRR20447696	2022-01-08	TRUE
SRR20447695	2022-01-08	FALSE
SRR20447694	2022-01-08	FALSE
SRR20447693	2022-01-08	TRUE
SRR20447692	2022-01-08	FALSE
SRR20447691	2022-01-08	FALSE
SRR20447690	2022-01-08	FALSE
SRR20447689	2022-01-07	TRUE
SRR20447688	2022-01-07	TRUE
SRR20447687	2022-01-07	FALSE
SRR20447686	2022-01-07	TRUE
SRR20447685	2022-01-07	FALSE
SRR20447684	2022-01-07	TRUE
SRR20447683	2022-01-07	TRUE
SRR20447682	2022-01-07	FALSE
SRR20447681	2022-01-07	TRUE
SRR20447680	2022-01-07	FALSE
SRR20447679	2022-01-07	FALSE
SRR20447678	2022-01-08	FALSE
SRR20447677	2022-01-08	FALSE
SRR20447676	2022-01-08	TRUE
SRR20447675	2022-01-08	TRUE
SRR20447674	2022-01-08	TRUE
SRR20447673	2022-01-08	FALSE
SRR20447672	2022-01-08	FALSE
SRR20447671	2022-01-08	FALSE
SRR20447670	2022-01-08	FALSE
SRR20447669	2022-01-05	TRUE
SRR20447668	2022-01-06	FALSE
SRR20447667	2022-01-06	FALSE
SRR20447666	2022-01-05	FALSE
SRR20447665	2022-01-06	FALSE
SRR20447664	2022-01-06	FALSE
SRR20447663	2022-01-06	TRUE
SRR20447432	2022-01-10	TRUE
SRR20447431	2022-01-10	FALSE
SRR20447430	2022-01-10	FALSE
SRR20447429	2022-01-10	TRUE
SRR20447428	2022-01-10	TRUE
SRR20447427	2022-01-10	TRUE
SRR20447426	2022-01-10	FALSE
SRR20447425	2022-01-10	FALSE
SRR20447424	2022-01-10	TRUE
SRR20447423	2022-01-11	FALSE
SRR20447422	2022-01-06	FALSE
SRR20447421	2022-01-05	TRUE
SRR20447420	2022-01-07	FALSE
SRR20447419	2022-01-07	FALSE
SRR20447418	2022-01-07	FALSE
SRR20447417	2022-01-07	FALSE
SRR20447416	2022-01-07	FALSE
SRR20447415	2022-01-07	FALSE
SRR20447414	2022-01-07	FALSE
SRR20447413	2022-01-07	TRUE
SRR20447412	2022-01-07	FALSE
SRR20447411	2022-01-07	TRUE
SRR20447410	2022-01-07	TRUE
SRR20447409	2022-01-07	TRUE
SRR20447408	2022-01-07	FALSE
SRR20447407	2022-01-10	TRUE
SRR20447406	2022-01-10	FALSE
SRR20447405	2022-01-10	TRUE
SRR20447404	2022-01-06	TRUE
SRR20447403	2022-01-06	FALSE
SRR20447402	2022-01-06	TRUE
SRR20447401	2022-01-06	FALSE
SRR20447400	2022-01-06	FALSE
SRR20447399	2022-01-06	FALSE
SRR20447398	2022-01-06	FALSE
SRR20447397	2022-01-07	FALSE
SRR20447396	2022-01-07	FALSE
SRR20447395	2022-01-07	TRUE
SRR20447394	2022-01-07	FALSE
SRR20447393	2022-01-05	FALSE
SRR20447392	2022-01-05	FALSE
SRR20447391	2022-01-05	FALSE
SRR20447390	2022-01-05	FALSE
SRR20447389	2022-01-05	TRUE
SRR20447388	2022-01-05	FALSE
SRR20447387	2022-01-05	FALSE
SRR20447386	2022-01-05	FALSE
SRR20447385	2022-01-05	TRUE
SRR20447384	2022-01-05	FALSE
SRR20447383	2022-01-05	FALSE
SRR20447382	2022-01-05	FALSE
SRR20447381	2022-01-04	FALSE
SRR20447380	2022-01-04	TRUE
SRR20447379	2022-01-05	FALSE
SRR20447378	2022-01-05	TRUE
SRR20447377	2022-01-05	FALSE
SRR20447376	2022-01-05	FALSE
SRR20447375	2022-01-05	TRUE
SRR20447374	2022-01-06	TRUE
SRR20447373	2022-01-06	FALSE
SRR20447372	2022-01-06	TRUE
SRR20447371	2022-01-06	FALSE
SRR20447370	2022-01-06	TRUE
SRR20447369	2022-01-06	TRUE
SRR20447368	2022-01-06	TRUE
SRR20447367	2022-01-06	TRUE
SRR20447366	2022-01-06	FALSE
SRR20447365	2022-01-06	TRUE
SRR20447364	2022-01-06	FALSE
SRR20447363	2022-01-06	TRUE
SRR20447362	2022-01-06	FALSE
SRR20447361	2022-01-06	FALSE
SRR20447360	2022-01-06	FALSE
SRR20447359	2022-01-06	FALSE
SRR20447358	2022-01-06	TRUE
SRR20447357	2022-01-06	TRUE
SRR20447356	2022-01-06	FALSE
SRR20447355	2022-01-06	TRUE
SRR20447354	2022-01-06	FALSE
SRR20447353	2022-01-06	FALSE
SRR20447352	2022-01-06	TRUE
SRR20447351	2022-01-06	TRUE
SRR20447350	2022-01-06	TRUE
SRR20447349	2022-01-06	FALSE
SRR20447348	2022-01-06	TRUE
SRR20447347	2022-01-06	FALSE
SRR20447346	2022-01-06	FALSE
SRR20447345	2022-01-06	TRUE
SRR20447344	2022-01-06	FALSE
SRR20447343	2022-01-06	TRUE
SRR20447342	2022-01-06	TRUE
SRR20447341	2022-01-06	FALSE
SRR20447340	2022-01-06	FALSE
SRR20447339	2022-01-06	FALSE
SRR20447338	2022-01-06	FALSE
SRR20447337	2022-01-06	TRUE
SRR20447336	2022-01-06	TRUE
SRR20447335	2022-01-06	FALSE
SRR20447334	2022-01-06	FALSE
SRR20447333	2022-01-07	FALSE
SRR20447332	2022-01-07	TRUE
SRR20447331	2022-01-07	FALSE
SRR20447330	2022-01-06	FALSE
SRR20447329	2022-01-07	FALSE
SRR20447328	2022-01-07	TRUE
SRR20447327	2022-01-07	FALSE
SRR20447326	2022-01-07	FALSE
SRR20447325	2022-01-07	FALSE
SRR20447324	2022-01-07	FALSE
SRR20447323	2022-01-07	TRUE
SRR20447322	2022-01-07	TRUE
SRR20447321	2022-01-07	FALSE
SRR20447320	2022-01-07	FALSE
SRR20447319	2022-01-07	TRUE
SRR20447318	2022-01-07	TRUE
SRR20447317	2022-01-07	FALSE
SRR20447316	2022-01-07	FALSE
SRR20447315	2022-01-07	FALSE
SRR20447314	2022-01-07	FALSE
SRR20447313	2022-01-07	TRUE
SRR20447312	2022-01-07	FALSE
SRR20447311	2022-01-07	TRUE
SRR20447310	2022-01-07	FALSE
SRR20447309	2022-01-07	TRUE
SRR20447308	2022-01-07	FALSE
SRR20447307	2022-01-07	TRUE
SRR20447306	2022-01-07	FALSE
SRR20447305	2022-01-07	TRUE
SRR20447304	2022-01-07	TRUE
SRR20447303	2022-01-07	TRUE
SRR20447302	2022-01-07	FALSE
SRR20447301	2022-01-07	FALSE
SRR20447300	2022-01-07	TRUE
SRR20447299	2022-01-07	TRUE
SRR20447298	2022-01-07	FALSE
SRR20447297	2022-01-07	FALSE
SRR20447296	2022-01-07	FALSE
SRR20447295	2022-01-07	FALSE
SRR20447294	2022-01-07	FALSE
SRR20447293	2022-01-07	FALSE
SRR20447292	2022-01-07	FALSE
SRR20447291	2022-01-07	FALSE
SRR20447290	2022-01-07	TRUE
SRR20447289	2022-01-07	FALSE
SRR20447288	2022-01-07	FALSE
SRR20447287	2022-01-07	TRUE
SRR20447286	2022-01-07	FALSE
SRR20447285	2022-01-07	TRUE
SRR20447284	2022-01-07	FALSE
SRR20447283	2022-01-07	FALSE
SRR20447282	2022-01-07	FALSE
SRR20447281	2022-01-07	TRUE
SRR20447280	2022-01-07	FALSE
SRR20447279	2022-01-07	FALSE
SRR20447278	2022-01-07	FALSE
SRR20447277	2022-01-07	FALSE
SRR20447276	2022-01-07	FALSE
SRR20447275	2022-01-07	TRUE
SRR20447274	2022-01-06	FALSE
SRR20447273	2022-01-07	FALSE
SRR20447272	2022-01-07	FALSE
SRR20447271	2022-01-07	FALSE
SRR20447270	2022-01-07	TRUE
SRR20447269	2022-01-07	TRUE
SRR20447268	2022-01-07	FALSE
SRR20447267	2022-01-07	FALSE
SRR20447266	2022-01-05	FALSE
SRR20447265	2022-01-10	TRUE
SRR20447264	2022-01-10	FALSE
SRR20447263	2022-01-05	TRUE
SRR20447262	2022-01-05	FALSE
SRR20447261	2022-01-05	FALSE
SRR20447260	2022-01-05	FALSE
SRR20447259	2022-01-05	FALSE
SRR20447258	2022-01-05	FALSE
SRR20447257	2022-01-05	FALSE
SRR20447256	2022-01-05	FALSE
SRR20447255	2022-01-05	TRUE
SRR20447254	2022-01-05	FALSE
SRR20447253	2022-01-05	FALSE
SRR20447252	2022-01-05	FALSE
SRR20447251	2022-01-05	TRUE
SRR20447250	2022-01-05	FALSE
SRR20447249	2022-01-05	TRUE
SRR20447248	2022-01-06	FALSE
SRR20447247	2022-01-07	FALSE
SRR20447246	2022-01-07	TRUE
SRR20447245	2022-01-07	FALSE
SRR20447244	2022-01-07	TRUE
SRR20447243	2022-01-07	FALSE
SRR20447242	2022-01-07	TRUE
SRR20447241	2022-01-07	FALSE
SRR20447240	2022-01-07	FALSE
SRR20447239	2022-01-07	FALSE
SRR20447238	2022-01-07	FALSE
SRR20447237	2022-01-07	FALSE
SRR20447236	2022-01-07	FALSE
SRR20447235	2022-01-07	FALSE
SRR20447234	2022-01-07	FALSE
SRR20447233	2022-01-07	TRUE
SRR20447232	2022-01-07	FALSE
SRR20447231	2022-01-07	FALSE
SRR20447230	2022-01-11	TRUE
SRR20447229	2022-01-11	FALSE
SRR20447228	2022-01-11	FALSE
SRR20447227	2022-01-11	FALSE
SRR20447226	2022-01-11	FALSE
SRR20447225	2022-01-11	FALSE
SRR20447224	2022-01-11	FALSE
SRR20447223	2022-01-11	FALSE
SRR20447222	2022-01-11	FALSE
SRR20447221	2022-01-11	FALSE
SRR20447220	2022-01-11	FALSE
SRR20447219	2022-01-11	FALSE
SRR20447218	2022-01-11	FALSE
SRR20447217	2022-01-11	FALSE
SRR20447216	2022-01-11	TRUE
SRR20447215	2022-01-11	FALSE
SRR20447214	2022-01-11	FALSE
SRR20447213	2022-01-10	TRUE
SRR20447212	2022-01-11	TRUE
SRR20447211	2022-01-11	FALSE
SRR20447210	2022-01-11	FALSE
SRR20447209	2022-01-11	TRUE
SRR20447208	2022-01-11	FALSE
SRR20447207	2022-01-12	FALSE
SRR20447206	2022-01-12	TRUE
SRR20447205	2022-01-12	TRUE
SRR20447204	2022-01-12	FALSE
SRR20447203	2022-01-11	FALSE
SRR20447202	2022-01-12	FALSE
SRR20447201	2022-01-12	FALSE
SRR20447200	2022-01-12	TRUE
SRR20447199	2022-01-09	TRUE
SRR20447198	2022-01-13	TRUE
SRR20447197	2022-01-13	FALSE
SRR20447196	2022-01-13	FALSE
SRR20447195	2022-01-13	TRUE
SRR20447194	2022-01-13	FALSE
SRR20447193	2022-01-14	FALSE
SRR20447192	2022-01-14	FALSE
SRR20447191	2022-01-14	TRUE
SRR20447190	2022-01-14	TRUE
SRR20447189	2022-01-13	TRUE
SRR20447188	2022-01-10	TRUE
SRR20447187	2022-01-10	FALSE
SRR20447186	2022-01-11	TRUE
SRR20447185	2022-01-11	FALSE
SRR20447184	2022-01-11	FALSE
SRR20447183	2022-01-06	TRUE
SRR20447182	2022-01-11	TRUE
SRR20447181	2022-01-11	FALSE
SRR20447180	2022-01-11	FALSE
SRR20447179	2022-01-10	FALSE
SRR20447178	2022-01-09	FALSE
SRR20447177	2022-01-13	TRUE
SRR20447176	2022-01-13	TRUE
SRR20447175	2022-01-13	FALSE
SRR20447174	2022-01-13	TRUE
SRR20447173	2022-01-11	TRUE
SRR20447172	2022-01-11	TRUE
SRR20447171	2022-01-11	FALSE
SRR20447170	2022-01-11	TRUE
SRR20447169	2022-01-12	TRUE
SRR20447168	2022-01-12	FALSE
SRR20447167	2022-01-12	FALSE
SRR20447166	2022-01-12	TRUE
SRR20447165	2022-01-12	FALSE
SRR20447164	2022-01-13	FALSE
SRR20447163	2022-01-13	TRUE
SRR20447162	2022-01-12	TRUE
SRR20447161	2022-01-12	TRUE
SRR20447160	2022-01-13	FALSE
SRR20447159	2022-01-13	FALSE
SRR20447158	2022-01-13	FALSE
SRR20447157	2022-01-14	FALSE
SRR20447156	2022-01-14	FALSE
SRR20447155	2022-01-13	FALSE
SRR20447154	2022-01-13	FALSE
SRR20447153	2022-01-12	FALSE
SRR20447152	2022-01-13	TRUE
SRR20447151	2022-01-13	TRUE
SRR20447150	2022-01-12	TRUE
SRR20447149	2022-01-13	FALSE
SRR20447148	2022-01-13	FALSE
SRR20447147	2022-01-13	FALSE
SRR20447146	2022-01-13	TRUE
SRR20447145	2022-01-13	FALSE
SRR20447144	2022-01-12	FALSE
SRR20447143	2022-01-13	FALSE
SRR20447142	2022-01-13	FALSE
SRR20447141	2022-01-12	FALSE
SRR20447140	2022-01-12	FALSE
SRR20447139	2022-01-12	FALSE
SRR20447138	2022-01-12	FALSE
SRR20447137	2022-01-13	TRUE
SRR20447136	2022-01-11	FALSE
SRR20447135	2022-01-11	FALSE
SRR20447134	2022-01-07	FALSE
SRR20447133	2022-01-07	FALSE
SRR20447132	2022-01-07	FALSE
SRR20447131	2022-01-07	TRUE
SRR20447130	2022-01-06	TRUE
SRR20447129	2022-01-07	FALSE
SRR20447128	2022-01-07	TRUE
SRR20447127	2022-01-07	TRUE
SRR20447126	2022-01-07	TRUE
SRR20447125	2022-01-07	FALSE
SRR20447124	2022-01-07	TRUE
SRR20447123	2022-01-07	FALSE
SRR20447122	2022-01-07	FALSE
SRR20447121	2022-01-07	TRUE
SRR20447120	2022-01-07	FALSE
SRR20447119	2022-01-07	TRUE
SRR20447118	2022-01-07	FALSE
SRR20447117	2022-01-07	FALSE
SRR20447116	2022-01-07	FALSE
SRR20447115	2022-01-07	FALSE
SRR20447114	2022-01-07	FALSE
SRR20447113	2022-01-07	TRUE
SRR20447112	2022-01-07	TRUE
SRR20447111	2022-01-07	TRUE
SRR20447110	2022-01-07	FALSE
SRR20447109	2022-01-07	FALSE
SRR20447108	2022-01-07	TRUE
SRR20447107	2022-01-07	FALSE
SRR20447106	2022-01-07	TRUE
SRR20447105	2022-01-07	TRUE
SRR20447104	2022-01-07	FALSE
SRR20447103	2022-01-14	FALSE
SRR20447102	2022-01-14	TRUE
SRR20447101	2022-01-14	FALSE
SRR20447100	2022-01-14	TRUE
SRR20447099	2022-01-14	FALSE
SRR20447098	2022-01-14	FALSE
SRR20447097	2022-01-14	FALSE
SRR20447096	2022-01-14	FALSE
SRR20447095	2022-01-14	TRUE
SRR20447094	2022-01-14	TRUE
SRR20447093	2022-01-14	FALSE
SRR20447092	2022-01-13	FALSE
SRR20447091	2022-01-13	FALSE
SRR20447090	2022-01-13	FALSE
SRR20447089	2022-01-14	FALSE
SRR20447088	2022-01-14	FALSE
SRR20447087	2022-01-14	TRUE
SRR20447086	2022-01-14	TRUE
SRR20447085	2022-01-11	TRUE
SRR20447084	2022-01-11	FALSE
SRR20447083	2022-01-11	FALSE
SRR20447082	2022-01-12	FALSE
SRR20447081	2022-01-12	TRUE
SRR20447080	2022-01-12	FALSE
SRR20447079	2022-01-12	FALSE
SRR20447078	2022-01-12	TRUE
SRR20447077	2022-01-12	FALSE
SRR20447076	2022-01-11	FALSE
SRR20447075	2022-01-13	TRUE
SRR20447074	2022-01-13	FALSE
SRR20447073	2022-01-13	FALSE
SRR20447072	2022-01-13	FALSE
SRR20447071	2022-01-11	TRUE
SRR20447070	2022-01-13	TRUE
SRR20447069	2022-01-13	FALSE
SRR20447068	2022-01-08	FALSE
SRR20447067	2022-01-09	TRUE
SRR20447066	2022-01-11	FALSE
SRR20447065	2022-01-11	TRUE
SRR20447064	2022-01-11	FALSE
SRR20447063	2022-01-11	FALSE
SRR20447062	2022-01-10	TRUE
SRR20447061	2022-01-11	TRUE
SRR20447060	2022-01-11	FALSE
SRR20447059	2022-01-11	FALSE
SRR20447058	2022-01-11	TRUE
SRR20447057	2022-01-11	FALSE
SRR20447056	2022-01-11	TRUE
SRR20447055	2022-01-11	FALSE
SRR20447054	2022-01-11	FALSE
SRR20447053	2022-01-11	TRUE
SRR20447052	2022-01-11	FALSE
SRR20447051	2022-01-11	FALSE
SRR20447050	2022-01-10	TRUE
SRR20447049	2022-01-11	FALSE
SRR20447048	2022-01-11	TRUE
SRR20447047	2022-01-11	TRUE
SRR20447046	2022-01-11	FALSE
SRR20447045	2022-01-11	FALSE
SRR20447044	2022-01-10	FALSE
SRR20447043	2022-01-11	FALSE
SRR20447042	2022-01-10	FALSE
SRR20447041	2022-01-11	FALSE
SRR20447040	2022-01-11	TRUE
SRR20447039	2022-01-11	FALSE
SRR20447038	2022-01-11	FALSE
SRR20447037	2022-01-11	FALSE
SRR20447036	2022-01-11	FALSE
SRR20447035	2022-01-11	TRUE
SRR20447034	2022-01-10	TRUE
SRR20447033	2022-01-10	FALSE
SRR20447032	2022-01-15	FALSE
SRR20447031	2022-01-17	FALSE
SRR20447030	2022-01-18	FALSE
SRR20447029	2022-01-18	FALSE
SRR20447028	2022-01-15	TRUE
SRR20447027	2022-01-15	TRUE
SRR20447026	2022-01-15	FALSE
SRR20447025	2022-01-14	FALSE
SRR20447024	2022-01-17	FALSE
SRR20447023	2022-01-17	FALSE
SRR20447022	2022-01-18	TRUE
SRR20447021	2022-01-13	FALSE
SRR20447020	2022-01-13	FALSE
SRR20447019	2022-01-13	TRUE
SRR20447018	2022-01-13	TRUE
SRR20447017	2022-01-13	TRUE
SRR20447016	2022-01-14	FALSE
SRR20447015	2022-01-15	TRUE
SRR20447014	2022-01-16	FALSE
SRR20447013	2022-01-16	FALSE
SRR20447012	2022-01-16	FALSE
SRR20447011	2022-01-16	TRUE
SRR20447010	2022-01-07	FALSE
SRR20447009	2022-01-07	FALSE
SRR20447008	2022-01-07	FALSE
SRR20447007	2022-01-07	TRUE
SRR20447006	2022-01-06	FALSE
SRR20447005	2022-01-07	FALSE
SRR20447004	2022-01-07	TRUE
SRR20447003	2022-01-07	TRUE
SRR20447002	2022-01-07	FALSE
SRR20447001	2022-01-07	TRUE
SRR20447000	2022-01-07	TRUE
SRR20446999	2022-01-07	FALSE
SRR20446998	2022-01-07	TRUE
SRR20446997	2022-01-07	TRUE
SRR20446996	2022-01-07	FALSE
SRR20446995	2022-01-07	FALSE
SRR20446994	2022-01-07	TRUE
SRR20446993	2022-01-07	FALSE
SRR20446992	2022-01-07	TRUE
SRR20446991	2022-01-07	FALSE
SRR20446990	2022-01-07	TRUE
SRR20446989	2022-01-07	FALSE
SRR20446988	2022-01-07	TRUE
SRR20446987	2022-01-07	FALSE
SRR20446986	2022-01-07	TRUE
SRR20446985	2022-01-07	TRUE
SRR20446984	2022-01-07	FALSE
SRR20446983	2022-01-07	TRUE
SRR20446982	2022-01-07	FALSE
SRR20446981	2022-01-07	FALSE
SRR20446980	2022-01-07	TRUE
SRR20446979	2022-01-07	TRUE
SRR20446978	2022-01-10	TRUE
SRR20446977	2022-01-10	FALSE
SRR20446976	2022-01-10	TRUE
SRR20446975	2022-01-12	FALSE
SRR20446974	2022-01-12	FALSE
SRR20446973	2022-01-12	TRUE
SRR20446972	2022-01-11	FALSE
SRR20446971	2022-01-12	FALSE
SRR20446970	2022-01-12	FALSE
SRR20446969	2022-01-11	FALSE
SRR20446968	2022-01-11	FALSE
SRR20446967	2022-01-11	FALSE
SRR20446966	2022-01-08	TRUE
SRR20446965	2022-01-09	FALSE
SRR20446964	2022-01-10	FALSE
SRR20446963	2022-01-10	FALSE
SRR20446962	2022-01-09	TRUE
SRR20446961	2022-01-10	FALSE
SRR20446960	2022-01-10	FALSE
SRR20446959	2022-01-10	TRUE
SRR20446958	2022-01-10	FALSE
SRR20446957	2022-01-10	FALSE
SRR20446956	2022-01-10	FALSE
SRR20446955	2022-01-10	FALSE
SRR20446954	2022-01-10	FALSE
SRR20446953	2022-01-10	FALSE
SRR20446952	2022-01-10	FALSE
SRR20446951	2022-01-10	TRUE
SRR20446950	2022-01-10	FALSE
SRR20446949	2022-01-10	FALSE
SRR20446948	2022-01-10	TRUE
SRR20446947	2022-01-12	FALSE
SRR20446946	2022-01-09	FALSE
SRR20446945	2022-01-10	FALSE
SRR20446944	2022-01-11	TRUE
SRR20446943	2022-01-11	FALSE
SRR20446942	2022-01-11	FALSE
SRR20446941	2022-01-12	FALSE
SRR20446940	2022-01-12	TRUE
SRR20446939	2022-01-12	TRUE
SRR20446938	2022-01-12	TRUE
SRR20446937	2022-01-12	TRUE
SRR20446936	2022-01-09	FALSE
SRR20446935	2022-01-10	FALSE
SRR20446934	2022-01-11	TRUE
SRR20446933	2022-01-10	FALSE
SRR20446932	2022-01-11	FALSE
SRR20446931	2022-01-10	FALSE
SRR20446930	2022-01-11	TRUE
SRR20446929	2022-01-11	FALSE
SRR20446928	2022-01-11	FALSE
SRR20446927	2022-01-11	FALSE
SRR20446926	2022-01-11	FALSE
SRR20446925	2022-01-13	FALSE
SRR20446924	2022-01-13	TRUE
SRR20446923	2022-01-13	TRUE
SRR20446922	2022-01-13	FALSE
SRR20446921	2022-01-14	FALSE
SRR20446920	2022-01-14	TRUE
SRR20446919	2022-01-14	FALSE
SRR20446918	2022-01-14	TRUE
SRR20446917	2022-01-14	FALSE
SRR20446916	2022-01-14	TRUE
SRR20446915	2022-01-14	FALSE
SRR20446914	2022-01-07	TRUE
SRR20446913	2022-01-07	TRUE
SRR20446912	2022-01-07	FALSE
SRR20446911	2022-01-07	FALSE
SRR20446910	2022-01-07	FALSE
SRR20446909	2022-01-07	TRUE
SRR20446908	2022-01-07	TRUE
SRR20446907	2022-01-07	FALSE
SRR20446906	2022-01-07	TRUE
SRR20446905	2022-01-07	FALSE
SRR20446904	2022-01-07	FALSE
SRR20446903	2022-01-07	TRUE
SRR20446902	2022-01-07	FALSE
SRR20446901	2022-01-07	TRUE
SRR20446900	2022-01-07	FALSE
SRR20446899	2022-01-07	FALSE
SRR20446898	2022-01-07	FALSE
SRR20446897	2022-01-07	TRUE
SRR20446896	2022-01-07	FALSE
SRR20446895	2022-01-07	FALSE
SRR20446894	2022-01-07	FALSE
SRR20446893	2022-01-08	TRUE
SRR20446892	2022-01-08	FALSE
SRR20446891	2022-01-08	TRUE
SRR20446890	2022-01-08	TRUE
SRR20446889	2022-01-08	FALSE
SRR20446888	2022-01-09	FALSE
SRR20446887	2022-01-09	FALSE
SRR20446886	2022-01-09	FALSE
SRR20446885	2022-01-09	FALSE
SRR20446884	2022-01-09	FALSE
SRR20446883	2022-01-09	FALSE
SRR20446882	2022-01-12	FALSE
SRR20446881	2022-01-13	FALSE
SRR20446880	2022-01-08	FALSE
SRR20446879	2022-01-08	FALSE
SRR20446878	2022-01-09	TRUE
SRR20446877	2022-01-09	TRUE
SRR20446876	2022-01-09	FALSE
SRR20446875	2022-01-09	TRUE
SRR20446874	2022-01-09	FALSE
SRR20446873	2022-01-09	TRUE
SRR20446872	2022-01-09	FALSE
SRR20446871	2022-01-09	FALSE
SRR20446870	2022-01-08	FALSE
SRR20446869	2022-01-10	TRUE
SRR20446868	2022-01-10	FALSE
SRR20446867	2022-01-10	FALSE
SRR20446866	2022-01-10	TRUE
SRR20446865	2022-01-10	TRUE
SRR20446864	2022-01-10	TRUE
SRR20446863	2022-01-10	FALSE
SRR20446862	2022-01-10	TRUE
SRR20446861	2022-01-10	FALSE
SRR20446860	2022-01-10	TRUE
SRR20446859	2022-01-10	TRUE
SRR20446858	2022-01-10	FALSE
SRR20446857	2022-01-10	FALSE
SRR20446856	2022-01-10	FALSE
SRR20446855	2022-01-10	TRUE
SRR20446854	2022-01-10	FALSE
SRR20446853	2022-01-10	TRUE
SRR20446852	2022-01-10	FALSE
SRR20446851	2022-01-10	TRUE
SRR20446850	2022-01-09	TRUE
SRR20446849	2022-01-10	FALSE
SRR20446848	2022-01-10	TRUE
SRR20446847	2022-01-10	TRUE
SRR20446846	2022-01-10	FALSE
SRR20446845	2022-01-10	FALSE
SRR20446844	2022-01-09	FALSE
SRR20446843	2022-01-10	FALSE
SRR20446842	2022-01-10	FALSE
SRR20446841	2022-01-10	TRUE
SRR20446840	2022-01-10	FALSE
SRR20446839	2022-01-10	TRUE
SRR20446838	2022-01-10	TRUE
SRR20446837	2022-01-10	TRUE
SRR20446836	2022-01-10	FALSE
SRR20446835	2022-01-10	FALSE
SRR20446834	2022-01-10	TRUE
SRR20446833	2022-01-10	FALSE
SRR20446832	2022-01-09	FALSE
SRR20446831	2022-01-10	FALSE
SRR20446830	2022-01-10	FALSE
SRR20446829	2022-01-07	FALSE
SRR20446828	2022-01-10	FALSE
SRR20446797	2022-03-07	TRUE
SRR20446796	2022-03-07	FALSE
SRR20446795	2022-03-07	FALSE
SRR20446794	2022-03-06	TRUE
SRR20446793	2022-03-06	TRUE
SRR20446792	2022-03-07	FALSE
SRR20446791	2022-03-08	FALSE
SRR20446790	2022-03-07	TRUE
SRR20446789	2022-03-07	FALSE
SRR20446788	2022-03-07	TRUE
SRR20446787	2022-03-06	FALSE
SRR20446786	2022-03-07	FALSE
SRR20446785	2022-03-07	TRUE
SRR20446784	2022-03-04	FALSE
SRR20446783	2022-03-05	TRUE
SRR20446782	2022-03-04	TRUE
SRR20446781	2022-03-04	TRUE
SRR20446780	2022-03-03	FALSE
SRR20446779	2022-03-05	TRUE
SRR20446778	2022-03-04	FALSE
SRR20446777	2022-03-04	FALSE
SRR20446776	2022-03-03	TRUE
SRR20446775	2022-03-04	TRUE
SRR20446774	2022-03-04	FALSE
SRR20446773	2022-03-03	FALSE
SRR20446772	2022-03-03	TRUE
SRR20446771	2022-03-05	FALSE
SRR20446770	2022-03-05	FALSE
SRR20446769	2022-03-07	FALSE
SRR20446768	2022-03-07	FALSE
SRR20446767	2022-03-07	FALSE
SRR20446766	2022-03-06	FALSE
SRR20446765	2022-03-07	FALSE
SRR20446764	2022-03-07	TRUE
SRR20446763	2022-03-07	TRUE
SRR20446762	2022-03-06	TRUE
SRR20446761	2022-03-07	FALSE
SRR20446760	2022-03-07	TRUE
SRR20446759	2022-03-07	TRUE
SRR20446758	2022-03-06	FALSE
SRR20446757	2022-03-07	TRUE
SRR20446756	2022-03-07	FALSE
SRR20446755	2022-03-07	TRUE
SRR20446754	2022-03-07	FALSE
SRR20446753	2022-03-07	FALSE
SRR20446752	2022-03-05	FALSE
SRR20446751	2022-03-05	FALSE
SRR20446750	2022-03-05	TRUE
SRR20446749	2022-03-07	TRUE
SRR20446748	2022-03-06	FALSE
SRR20446747	2022-03-06	TRUE
SRR20446746	2022-03-06	FALSE
SRR20446745	2022-03-06	FALSE
SRR20446744	2022-03-06	TRUE
SRR20446743	2022-03-06	TRUE
SRR20446742	2022-03-07	FALSE
SRR20446741	2022-03-07	FALSE
SRR20446740	2022-03-03	TRUE
SRR20446739	2022-03-03	FALSE
SRR20446738	2022-03-03	FALSE
SRR20446737	2022-02-27	FALSE
SRR20446736	2022-03-01	FALSE
SRR20446735	2022-03-01	FALSE
SRR20446734	2022-02-27	FALSE
SRR20446733	2022-02-28	TRUE
SRR20446732	2022-02-27	FALSE
SRR20446731	2022-02-27	FALSE
SRR20446730	2022-03-05	FALSE
SRR20446729	2022-03-04	FALSE
SRR20446728	2022-03-04	FALSE
SRR20446727	2022-03-04	FALSE
SRR20446726	2022-03-04	TRUE
SRR20446725	2022-03-05	FALSE
SRR20446724	2022-03-04	FALSE
SRR20446723	2022-02-28	FALSE
SRR20446722	2022-02-27	FALSE
SRR20446721	2022-02-26	TRUE
SRR20446720	2022-03-09	TRUE
SRR20446719	2022-03-09	TRUE
SRR20446718	2022-03-09	FALSE
SRR20446717	2022-03-09	FALSE
SRR20446716	2022-03-08	FALSE
SRR20446715	2022-03-07	FALSE
SRR20446714	2022-03-08	FALSE
SRR20446713	2022-03-08	FALSE
SRR20446712	2022-03-09	TRUE
SRR20446711	2022-03-09	FALSE
SRR20446710	2022-03-08	FALSE
SRR20446709	2022-03-08	FALSE
SRR20446708	2022-03-08	FALSE
SRR20446707	2022-03-08	FALSE
SRR20446706	2022-03-08	TRUE
SRR20446705	2022-03-08	FALSE
SRR20446704	2022-03-09	FALSE
SRR20446703	2022-03-09	TRUE
SRR20446702	2022-03-09	FALSE
SRR20446701	2022-03-08	FALSE
SRR20446700	2022-03-08	TRUE
SRR20446699	2022-03-08	TRUE
SRR20446698	2022-03-08	FALSE
SRR20446697	2022-03-08	TRUE
SRR20446696	2022-03-10	TRUE
SRR20446695	2022-03-09	FALSE
SRR20446694	2022-03-09	TRUE
SRR20446693	2022-03-09	FALSE
SRR20446692	2022-03-08	TRUE
SRR20446691	2022-03-04	FALSE
SRR20446690	2022-03-03	TRUE
SRR20446689	2022-03-03	FALSE
SRR20446688	2022-03-03	FALSE
SRR20446687	2022-03-02	FALSE
SRR20446686	2022-03-03	FALSE
SRR20446685	2022-03-03	TRUE
SRR20446684	2022-03-03	TRUE
SRR20446683	2022-02-28	FALSE
SRR20446682	2022-03-02	FALSE
SRR20446681	2022-03-02	FALSE
SRR20446680	2022-03-03	TRUE
SRR20446679	2022-03-04	TRUE
SRR20446678	2022-03-04	FALSE
SRR20446677	2022-03-05	TRUE
SRR20446676	2022-03-01	FALSE
SRR20446675	2022-02-28	TRUE
SRR20446674	2022-03-01	FALSE
SRR20446673	2022-03-01	TRUE
SRR20446672	2022-03-04	TRUE
SRR20446671	2022-03-04	FALSE
SRR20446670	2022-03-04	FALSE
SRR20446669	2022-03-03	FALSE
SRR20446668	2022-03-03	FALSE
SRR20446667	2022-03-03	FALSE
SRR20446666	2022-03-02	FALSE
SRR20446665	2022-03-04	FALSE
SRR20446664	2022-03-03	FALSE
SRR20446663	2022-03-03	FALSE
SRR20446662	2022-02-28	FALSE
SRR20446661	2022-02-28	TRUE
SRR20446660	2022-03-03	FALSE
SRR20446659	2022-03-11	FALSE
SRR20446658	2022-03-12	TRUE
SRR20446657	2022-03-12	TRUE
SRR20446656	2022-03-12	FALSE
SRR20446655	2022-03-12	FALSE
SRR20446654	2022-03-11	TRUE
SRR20446653	2022-03-12	FALSE
SRR20446652	2022-03-12	FALSE
SRR20446651	2022-03-12	TRUE
SRR20446650	2022-03-07	FALSE
SRR20446649	2022-03-05	FALSE
SRR20446648	2022-03-08	TRUE
SRR20446647	2022-03-08	TRUE
SRR20446646	2022-03-06	TRUE
SRR20446645	2022-03-05	FALSE
SRR20446644	2022-03-07	TRUE
SRR20446643	2022-03-09	FALSE
SRR20446642	2022-03-09	FALSE
SRR20446641	2022-03-09	FALSE
SRR20446640	2022-03-10	TRUE
SRR20446639	2022-03-10	FALSE
SRR20446638	2022-03-09	TRUE
SRR20446637	2022-03-10	TRUE
SRR20446636	2022-03-10	FALSE
SRR20446635	2022-03-13	FALSE
SRR20446634	2022-03-14	FALSE
SRR20446633	2022-03-12	TRUE
SRR20446632	2022-03-12	FALSE
SRR20446631	2022-03-12	FALSE
SRR20446630	2022-03-13	FALSE
SRR20446629	2022-03-11	FALSE
SRR20446628	2022-03-13	TRUE
SRR20446627	2022-03-10	TRUE
SRR20446626	2022-03-08	FALSE
SRR20446625	2022-03-09	FALSE
SRR20446624	2022-03-10	FALSE
SRR20446623	2022-03-10	FALSE
SRR20446622	2022-03-10	TRUE
SRR20446621	2022-03-10	FALSE
SRR20446620	2022-03-10	FALSE
SRR20446619	2022-03-07	FALSE
SRR20446618	2022-03-05	TRUE
SRR20446617	2022-03-10	FALSE
SRR20446616	2022-03-10	FALSE
SRR20446615	2022-03-09	FALSE
SRR20446614	2022-03-08	FALSE
SRR20446613	2022-03-08	FALSE
SRR20446612	2022-03-10	TRUE
SRR20446611	2022-03-09	FALSE
SRR20446610	2022-03-09	FALSE
SRR20446609	2022-03-09	FALSE
SRR20446608	2022-03-08	FALSE
SRR20446607	2022-03-10	FALSE
SRR20446606	2022-03-10	FALSE
SRR20446605	2022-03-08	TRUE
SRR20446604	2022-03-09	FALSE
SRR20446603	2022-03-09	TRUE
SRR20446602	2022-03-09	FALSE
SRR20446601	2022-03-10	FALSE
SRR20446600	2022-03-10	FALSE
SRR20446599	2022-03-10	FALSE
SRR20446598	2022-03-11	FALSE
SRR20446597	2022-03-11	FALSE
SRR20446596	2022-03-11	TRUE
SRR20446595	2022-03-05	TRUE
SRR20446594	2022-03-05	TRUE
SRR20446593	2022-02-27	TRUE
SRR20446592	2022-02-28	FALSE
SRR20446591	2022-03-07	TRUE
SRR20446590	2022-03-07	TRUE
SRR20446589	2022-03-05	TRUE
SRR20446588	2022-03-05	TRUE
SRR20446587	2022-02-28	TRUE
SRR20446586	2022-03-06	TRUE
SRR20446585	2022-03-06	TRUE
SRR20446584	2022-02-27	FALSE
SRR20446583	2022-02-28	TRUE
SRR20446582	2022-02-28	FALSE
SRR20446581	2022-02-28	TRUE
SRR20446580	2022-03-01	FALSE
SRR20446579	2022-03-01	FALSE
SRR20446578	2022-03-01	FALSE
SRR20446577	2022-03-01	FALSE
SRR20446576	2022-02-27	FALSE
SRR20446575	2022-03-11	FALSE
SRR20446574	2022-03-11	TRUE
SRR20446573	2022-03-11	FALSE
SRR20446572	2022-03-10	FALSE
SRR20446571	2022-03-11	FALSE
SRR20446570	2022-03-11	FALSE
SRR20446569	2022-03-11	TRUE
SRR20446568	2022-03-09	FALSE
SRR20446567	2022-03-09	TRUE
SRR20446566	2022-03-08	FALSE
SRR20446565	2022-03-09	FALSE
SRR20446564	2022-03-09	TRUE
SRR20446563	2022-03-11	FALSE
SRR20446562	2022-03-11	FALSE
SRR20446561	2022-03-11	FALSE
SRR20446560	2022-03-06	FALSE
SRR20446559	2022-03-03	FALSE
SRR20446558	2022-03-07	FALSE
SRR20446557	2022-03-04	FALSE
SRR20446556	2022-03-07	FALSE
SRR20446555	2022-03-06	FALSE
SRR20446554	2022-03-07	TRUE
SRR20446553	2022-03-07	TRUE
SRR20446552	2022-03-07	TRUE
SRR20446551	2022-03-09	FALSE
SRR20446550	2022-03-13	FALSE
SRR20446549	2022-03-09	FALSE
SRR20446548	2022-03-07	TRUE
SRR20446547	2022-03-07	FALSE
SRR20446546	2022-03-03	FALSE
SRR20446545	2022-03-06	FALSE
SRR20446544	2022-03-06	FALSE
SRR20446543	2022-03-06	FALSE
SRR20446542	2022-03-07	FALSE
SRR20446541	2022-03-12	FALSE
SRR20446540	2022-03-11	TRUE
SRR20446539	2022-03-11	FALSE
SRR20446538	2022-03-08	FALSE
SRR20446537	2022-03-09	TRUE
SRR20446536	2022-03-07	FALSE
SRR20446535	2022-03-12	FALSE
SRR20446534	2022-03-07	TRUE
SRR20446533	2022-03-07	FALSE
SRR20446532	2022-03-03	FALSE
SRR20446531	2022-03-10	FALSE
SRR20446530	2022-03-10	FALSE
SRR20446529	2022-03-10	TRUE
SRR20446528	2022-03-09	FALSE
SRR20446527	2022-03-10	TRUE
SRR20446526	2022-03-06	FALSE
SRR20446525	2022-03-07	TRUE
SRR20446524	2022-03-07	TRUE
SRR20446523	2022-03-07	FALSE
SRR20446522	2022-03-06	FALSE
SRR20446521	2022-03-03	FALSE
SRR20446520	2022-03-03	TRUE
SRR20446519	2022-03-02	FALSE
SRR20446518	2022-03-07	FALSE
SRR20446517	2022-03-07	FALSE
SRR20446516	2022-03-07	TRUE
SRR20446515	2022-03-07	FALSE
SRR20446514	2022-03-05	TRUE
SRR20446513	2022-03-05	FALSE
SRR20446512	2022-03-04	FALSE
SRR20446511	2022-03-05	TRUE
SRR20446510	2022-03-03	FALSE
SRR20446509	2022-03-10	FALSE
SRR20446508	2022-03-09	FALSE
SRR20446507	2022-03-07	FALSE
SRR20446506	2022-03-07	TRUE
SRR20446505	2022-03-05	FALSE
SRR20446504	2022-03-03	FALSE
SRR20446503	2022-03-12	FALSE
SRR20446502	2022-03-13	FALSE
SRR20446501	2022-03-13	FALSE
SRR20446500	2022-03-13	FALSE
SRR20446499	2022-03-04	FALSE
SRR20446498	2022-03-04	FALSE
SRR20446497	2022-03-03	FALSE
SRR20446496	2022-03-07	FALSE
SRR20446495	2022-03-07	FALSE
SRR20446494	2022-03-07	TRUE
SRR20446493	2022-03-06	TRUE
SRR20446492	2022-03-05	FALSE
SRR20446491	2022-03-07	TRUE
SRR20446490	2022-03-06	FALSE
SRR20446489	2022-03-05	TRUE
SRR20446488	2022-03-06	FALSE
SRR20446487	2022-03-03	TRUE
SRR20446486	2022-03-04	FALSE
SRR20446485	2022-03-03	FALSE
SRR20446484	2022-03-03	TRUE
SRR20446483	2022-03-03	FALSE
SRR20446482	2022-03-03	FALSE
SRR20446481	2022-03-03	FALSE
SRR20446480	2022-03-03	FALSE
SRR20446479	2022-03-03	FALSE
SRR20446478	2022-03-06	TRUE
SRR20446477	2022-03-03	FALSE
SRR20446476	2022-03-02	FALSE
SRR20446475	2022-03-04	FALSE
SRR20446474	2022-03-03	FALSE
SRR20446473	2022-03-07	TRUE
SRR20446472	2022-03-07	FALSE
SRR20446471	2022-03-07	TRUE
SRR20446470	2022-03-10	FALSE
SRR20446469	2022-03-11	FALSE
SRR20446468	2022-03-11	FALSE
SRR20446467	2022-02-22	TRUE
SRR20446466	2022-02-23	FALSE
SRR20446465	2022-02-20	FALSE
SRR20446464	2022-02-23	FALSE
SRR20446463	2022-02-23	TRUE
SRR20446462	2022-02-21	TRUE
SRR20446461	2022-02-23	FALSE
SRR20446460	2022-02-20	FALSE
SRR20446459	2022-02-23	FALSE
SRR20446458	2022-02-22	TRUE
SRR20446457	2022-02-21	FALSE
SRR20446456	2022-03-09	FALSE
SRR20446455	2022-03-09	FALSE
SRR20446454	2022-03-09	FALSE
SRR20446453	2022-03-08	FALSE
SRR20446452	2022-03-08	FALSE
SRR20446451	2022-03-09	FALSE
SRR20446450	2022-03-09	FALSE
SRR20446449	2022-03-08	FALSE
SRR20446448	2022-03-08	FALSE
SRR20446447	2022-03-08	FALSE
SRR20446446	2022-03-08	FALSE
SRR20446445	2022-03-08	FALSE
SRR20446444	2022-03-08	FALSE
SRR20446443	2022-03-08	FALSE
SRR20446442	2022-03-08	FALSE
SRR20446441	2022-03-08	TRUE
SRR20446440	2022-03-08	TRUE
SRR20446439	2022-03-08	FALSE
SRR20446438	2022-03-07	FALSE
SRR20446437	2022-03-09	FALSE
SRR20446436	2022-03-09	FALSE
SRR20446435	2022-03-07	FALSE
SRR20446434	2022-03-05	TRUE
SRR20446433	2022-03-05	TRUE
SRR20446432	2022-03-06	FALSE
SRR20446431	2022-03-06	TRUE
SRR20446430	2022-03-06	TRUE
SRR20446429	2022-03-06	FALSE
SRR20446428	2022-03-05	TRUE
SRR20446427	2022-03-06	FALSE
SRR20446426	2022-03-06	FALSE
SRR20446425	2022-03-07	FALSE
SRR20446424	2022-03-07	FALSE
SRR20446423	2022-03-07	FALSE
SRR20446422	2022-03-07	FALSE
SRR20446421	2022-03-07	FALSE
SRR20446420	2022-03-05	FALSE
SRR20446419	2022-03-05	TRUE
SRR20446418	2022-03-05	FALSE
SRR20446417	2022-03-05	FALSE
SRR20446416	2022-03-05	FALSE
SRR20446415	2022-03-08	TRUE
SRR20446414	2022-03-08	FALSE
SRR20446413	2022-03-07	FALSE
SRR20446412	2022-03-08	TRUE
SRR20446411	2022-03-07	TRUE
SRR20446410	2022-03-08	FALSE
SRR20446409	2022-03-07	FALSE
SRR20446408	2022-03-09	FALSE
SRR20446407	2022-03-09	FALSE
SRR20446406	2022-03-08	FALSE
SRR20446405	2022-03-08	FALSE
SRR20446404	2022-03-08	TRUE
SRR20446403	2022-03-07	FALSE
SRR20446402	2022-03-07	TRUE
SRR20446401	2022-03-07	FALSE
SRR20446400	2022-03-07	FALSE
SRR20446399	2022-03-07	FALSE
SRR20446398	2022-03-07	TRUE
SRR20446397	2022-03-07	TRUE
SRR20446396	2022-03-07	FALSE
SRR20446395	2022-03-07	FALSE
SRR20446394	2022-03-07	FALSE
SRR20446393	2022-03-07	TRUE
SRR20446392	2022-03-07	FALSE
SRR20446391	2022-03-05	TRUE
SRR20446390	2022-03-07	FALSE
SRR20446389	2022-03-07	FALSE
SRR20446388	2022-03-07	FALSE
SRR20446387	2022-03-07	FALSE
SRR20446386	2022-03-07	FALSE
SRR20446385	2022-03-06	FALSE
SRR20446384	2022-02-24	TRUE
SRR20446383	2022-02-22	FALSE
SRR20446382	2022-02-24	FALSE
SRR20446381	2022-02-24	TRUE
SRR20446380	2022-02-26	FALSE
SRR20446379	2022-03-09	TRUE
SRR20446378	2022-03-09	FALSE
SRR20446377	2022-03-09	FALSE
SRR20446376	2022-03-09	FALSE
SRR20446375	2022-03-08	TRUE
SRR20446374	2022-03-09	TRUE
SRR20446373	2022-03-09	FALSE
SRR20446372	2022-03-08	TRUE
SRR20446371	2022-03-09	FALSE
SRR20446370	2022-03-09	FALSE
SRR20446369	2022-03-08	FALSE
SRR20446368	2022-03-08	FALSE
SRR20446367	2022-03-09	FALSE
SRR20446366	2022-03-09	FALSE
SRR20446365	2022-03-09	FALSE
SRR20446364	2022-03-09	TRUE
SRR20446363	2022-03-09	TRUE
SRR20446362	2022-03-08	TRUE
SRR20446361	2022-03-08	FALSE
SRR20446360	2022-03-08	FALSE
SRR20446359	2022-03-08	FALSE
SRR20446358	2022-03-08	FALSE
SRR20446357	2022-03-09	TRUE
SRR20446356	2022-03-09	TRUE
SRR20446355	2022-03-09	TRUE
SRR20446354	2022-03-09	FALSE
SRR20446353	2022-03-09	TRUE
SRR20446352	2022-03-07	TRUE
SRR20446351	2022-03-08	TRUE
SRR20446350	2022-03-07	TRUE
SRR20446349	2022-03-08	FALSE
SRR20446348	2022-03-09	TRUE
SRR20446347	2022-03-09	TRUE
SRR20446346	2022-03-09	TRUE
SRR20446345	2022-03-08	TRUE
SRR20446344	2022-03-08	FALSE
SRR20446343	2022-03-08	TRUE
SRR20446342	2022-03-08	TRUE
SRR20446341	2022-03-08	TRUE
SRR20446340	2022-03-08	FALSE
SRR20446339	2022-03-09	FALSE
SRR20446338	2022-03-09	FALSE
SRR20446337	2022-03-08	TRUE
SRR20446336	2022-03-09	FALSE
SRR20446335	2022-03-09	FALSE
SRR20446334	2022-03-08	TRUE
SRR20446333	2022-03-08	FALSE
SRR20446332	2022-03-08	TRUE
SRR20446331	2022-03-08	TRUE
SRR20446330	2022-03-08	FALSE
SRR20446329	2022-03-08	TRUE
SRR20446328	2022-03-08	TRUE
SRR20446327	2022-03-08	FALSE
SRR20446326	2022-03-09	TRUE
SRR20446325	2022-03-08	TRUE
SRR20446324	2022-03-09	TRUE
SRR20446323	2022-03-09	TRUE
SRR20446322	2022-03-08	TRUE
SRR20446321	2022-03-08	FALSE
SRR20446320	2022-03-08	FALSE
SRR20446319	2022-03-08	FALSE
SRR20446318	2022-03-08	TRUE
SRR20446317	2022-03-08	FALSE
SRR20446316	2022-03-08	TRUE
SRR20446315	2022-03-08	FALSE
SRR20446314	2022-03-08	FALSE
SRR20446313	2022-03-08	TRUE
SRR20446312	2022-03-08	FALSE
SRR20446311	2022-03-09	TRUE
SRR20446310	2022-03-09	TRUE
SRR20446309	2022-03-09	FALSE
SRR20446308	2022-03-08	FALSE
SRR20446307	2022-03-08	FALSE
SRR20446306	2022-03-08	FALSE
SRR20446305	2022-03-09	FALSE
SRR20446304	2022-03-08	TRUE
SRR20446303	2022-03-08	FALSE
SRR20446302	2022-03-08	FALSE
SRR20446301	2022-03-09	FALSE
SRR20446300	2022-03-09	FALSE
SRR20446299	2022-03-09	TRUE
SRR20446298	2022-03-08	FALSE
SRR20446297	2022-03-08	FALSE
SRR20446296	2022-03-08	FALSE
SRR20446295	2022-03-08	TRUE
SRR20446294	2022-03-08	FALSE
SRR20446293	2022-03-08	TRUE
SRR20446292	2022-03-08	FALSE
SRR20446291	2022-03-08	FALSE
SRR20446290	2022-03-08	FALSE
SRR20446289	2022-03-08	FALSE
SRR20446288	2022-03-08	TRUE
SRR20446287	2022-03-08	FALSE
SRR20446286	2022-03-08	TRUE
SRR20446285	2022-03-09	FALSE
SRR20446284	2022-03-09	FALSE
SRR20446283	2022-03-09	FALSE
SRR20446282	2022-03-09	FALSE
SRR20446281	2022-03-07	TRUE
SRR20446280	2022-03-07	FALSE
SRR20446279	2022-03-08	TRUE
SRR20446278	2022-03-08	FALSE
SRR20446277	2022-03-07	FALSE
SRR20446276	2022-03-08	FALSE
SRR20446275	2022-03-07	TRUE
SRR20446274	2022-03-04	FALSE
SRR20446273	2022-03-08	TRUE
SRR20446272	2022-03-07	TRUE
SRR20446271	2022-03-07	TRUE
SRR20446270	2022-03-07	TRUE
SRR20446269	2022-03-07	TRUE
SRR20446268	2022-03-08	FALSE
SRR20446267	2022-03-08	FALSE
SRR20446266	2022-03-08	TRUE
SRR20446265	2022-03-07	TRUE
SRR20446264	2022-03-08	TRUE
SRR20446263	2022-03-07	TRUE
SRR20446262	2022-03-08	FALSE
SRR20446261	2022-03-07	TRUE
SRR20446260	2022-03-06	FALSE
SRR20446259	2022-03-08	FALSE
SRR20446258	2022-03-08	FALSE
SRR20446257	2022-03-07	FALSE
SRR20446256	2022-03-07	FALSE
SRR20446255	2022-03-08	TRUE
SRR20446254	2022-03-08	FALSE
SRR20446253	2022-03-07	FALSE
SRR20446252	2022-03-07	TRUE
SRR20446251	2022-03-07	FALSE
SRR20446250	2022-03-08	TRUE
SRR20446249	2022-03-05	FALSE
SRR20446248	2022-03-07	TRUE
SRR20446247	2022-03-08	FALSE
SRR20446246	2022-03-08	FALSE
SRR20446245	2022-03-08	TRUE
SRR20446244	2022-03-07	TRUE
SRR20446243	2022-03-07	FALSE
SRR20446242	2022-03-07	TRUE
SRR20446241	2022-03-07	TRUE
SRR20446240	2022-03-07	TRUE
SRR20446239	2022-03-08	FALSE
SRR20446238	2022-03-05	TRUE
SRR20446237	2022-03-07	FALSE
SRR20446236	2022-03-07	TRUE
SRR20446235	2022-03-07	FALSE
SRR20446234	2022-03-07	TRUE
SRR20446233	2022-03-06	FALSE
SRR20446232	2022-03-06	TRUE
SRR20446231	2022-03-06	FALSE
SRR20446230	2022-03-07	FALSE
SRR20446229	2022-03-07	FALSE
SRR20446228	2022-03-07	FALSE
SRR20446227	2022-03-07	TRUE
SRR20446226	2022-03-07	TRUE
SRR20446225	2022-03-07	FALSE
SRR20446224	2022-03-07	TRUE
SRR20446223	2022-03-07	FALSE
SRR20446222	2022-03-07	FALSE
SRR20446221	2022-03-02	FALSE
SRR20446220	2022-03-03	FALSE
SRR20446219	2022-03-04	FALSE
SRR20446218	2022-03-03	TRUE
SRR20446217	2022-03-04	TRUE
SRR20446216	2022-03-04	FALSE
SRR20446215	2022-03-04	FALSE
SRR20446214	2022-03-04	FALSE
SRR20446213	2022-03-03	TRUE
SRR20446212	2022-03-02	FALSE
SRR20446211	2022-03-03	FALSE
SRR20446210	2022-03-03	FALSE
SRR20446209	2022-03-03	TRUE
SRR20446208	2022-03-03	TRUE
SRR20446207	2022-03-01	FALSE
SRR20446206	2022-03-05	FALSE
SRR20446205	2022-03-05	FALSE
SRR20446204	2022-03-05	TRUE
SRR20446203	2022-03-04	FALSE
SRR20446202	2022-03-05	TRUE
SRR20446201	2022-03-03	TRUE
SRR20446200	2022-03-02	FALSE
SRR20446199	2022-03-02	FALSE
SRR20446198	2022-03-02	TRUE
SRR20446197	2022-03-05	FALSE
SRR20446196	2022-03-03	FALSE
SRR20446195	2022-03-03	FALSE
SRR20446194	2022-02-28	FALSE
SRR20446193	2022-03-02	TRUE
SRR20446192	2022-03-05	TRUE
SRR20446191	2022-03-04	FALSE
SRR20446190	2022-03-04	FALSE
SRR20446189	2022-02-28	FALSE
SRR20446188	2022-03-01	TRUE
SRR20446187	2022-03-04	FALSE
SRR20446186	2022-03-02	TRUE
SRR20446185	2022-03-01	FALSE
SRR20446184	2022-03-01	FALSE
SRR20446183	2022-02-28	FALSE
SRR20446182	2022-02-28	FALSE
SRR20446181	2022-02-28	FALSE
SRR20446180	2022-03-03	TRUE
SRR20446179	2022-03-03	FALSE
SRR20446178	2022-03-07	FALSE
SRR20446177	2022-03-07	FALSE
SRR20446176	2022-03-07	FALSE
SRR20446175	2022-03-04	TRUE
SRR20446174	2022-03-07	FALSE
SRR20446173	2022-03-07	FALSE
SRR20446172	2022-03-07	FALSE
SRR20446171	2022-03-07	FALSE
SRR20446170	2022-03-07	TRUE
SRR20446169	2022-03-07	FALSE
SRR20446168	2022-03-07	FALSE
SRR20446167	2022-03-07	TRUE
SRR20446166	2022-03-07	FALSE
SRR20446165	2022-03-07	TRUE
SRR20446164	2022-03-07	FALSE
SRR20446163	2022-03-09	FALSE
SRR20446162	2022-03-09	TRUE
SRR20446161	2022-03-09	FALSE
SRR20446160	2022-03-09	TRUE
SRR20446159	2022-03-09	FALSE
SRR20446158	2022-03-09	FALSE
SRR20446157	2022-03-08	TRUE
SRR20446156	2022-03-08	FALSE
SRR20446155	2022-03-10	FALSE
SRR20446154	2022-03-09	TRUE
SRR20446153	2022-03-08	FALSE
SRR20446152	2022-03-08	FALSE
SRR20446151	2022-03-08	FALSE
SRR20446150	2022-03-08	FALSE
SRR20446149	2022-03-08	FALSE
SRR20446148	2022-03-08	FALSE
SRR20446147	2022-03-08	FALSE
SRR20446146	2022-03-08	FALSE
SRR20446145	2022-03-08	FALSE
SRR20446144	2022-03-09	TRUE
SRR20446143	2022-03-08	FALSE
SRR20446142	2022-03-08	FALSE
SRR20446141	2022-03-08	FALSE
SRR20446140	2022-03-08	TRUE
SRR20446139	2022-03-09	TRUE
SRR20446138	2022-03-09	FALSE
SRR20446137	2022-03-08	FALSE
SRR20446136	2022-03-08	FALSE
SRR20446135	2022-03-08	TRUE
SRR20446134	2022-03-08	FALSE
SRR20446133	2022-03-09	FALSE
SRR20446132	2022-03-08	FALSE
SRR20446131	2022-03-10	TRUE
SRR20446130	2022-03-10	FALSE
SRR20446129	2022-03-10	FALSE
SRR20446128	2022-03-10	FALSE
SRR20446127	2022-03-10	FALSE
SRR20446126	2022-03-12	FALSE
SRR20446125	2022-03-09	FALSE
SRR20446124	2022-03-11	FALSE
SRR20446123	2022-03-11	FALSE
SRR20446122	2022-03-11	FALSE
SRR20446121	2022-03-11	TRUE
SRR20446120	2022-03-11	FALSE
SRR20446119	2022-03-12	FALSE
SRR20446118	2022-03-12	FALSE
SRR20446117	2022-03-11	FALSE
SRR20446116	2022-03-11	TRUE
SRR20446115	2022-03-11	FALSE
SRR20446114	2022-03-12	TRUE
SRR20446113	2022-03-12	TRUE
SRR20446112	2022-03-12	TRUE
SRR20446111	2022-03-12	FALSE
SRR20446110	2022-03-12	TRUE
SRR20446109	2022-03-11	FALSE
SRR20446108	2022-03-11	FALSE
SRR20446107	2022-03-11	TRUE
SRR20446106	2022-03-11	TRUE
SRR20446105	2022-03-11	TRUE
SRR20446104	2022-03-11	FALSE
SRR20446103	2022-03-11	FALSE
SRR20446102	2022-03-11	FALSE
SRR20446101	2022-03-11	FALSE
SRR20446100	2022-03-11	FALSE
SRR20446099	2022-03-13	TRUE
SRR20446098	2022-03-13	FALSE
SRR20446097	2022-03-13	FALSE
SRR20446096	2022-03-13	TRUE
SRR20446095	2022-03-10	TRUE
SRR20446094	2022-03-11	FALSE
SRR20446093	2022-03-12	FALSE
SRR20446092	2022-03-13	TRUE
SRR20446091	2022-03-13	FALSE
SRR20446090	2022-03-11	FALSE
SRR20446089	2022-03-13	FALSE
SRR20446088	2022-03-13	TRUE
SRR20446087	2022-03-12	TRUE
SRR20446086	2022-03-11	FALSE
SRR20446085	2022-03-11	TRUE
SRR20446084	2022-03-11	FALSE
SRR20446083	2022-03-11	FALSE
SRR20446082	2022-03-11	FALSE
SRR20446081	2022-03-11	FALSE
SRR20446080	2022-03-13	FALSE
SRR20446079	2022-03-13	TRUE
SRR20446078	2022-03-11	TRUE
SRR20446077	2022-03-07	FALSE
SRR20446076	2022-03-07	TRUE
SRR20446075	2022-03-10	TRUE
SRR20446074	2022-03-08	FALSE
SRR20446073	2022-03-08	FALSE
SRR20446072	2022-03-08	FALSE
SRR20446071	2022-03-10	FALSE
SRR20446070	2022-03-10	TRUE
SRR20446069	2022-03-10	FALSE
SRR20446068	2022-03-10	TRUE
SRR20446067	2022-03-11	FALSE
SRR20446066	2022-03-11	TRUE
SRR20446065	2022-03-12	FALSE
SRR20446064	2022-03-12	FALSE
SRR20446063	2022-03-11	FALSE
SRR20446062	2022-03-11	FALSE
SRR20446061	2022-03-12	FALSE
SRR20446060	2022-03-12	TRUE
SRR20446059	2022-03-11	TRUE
SRR20446058	2022-03-10	TRUE
SRR20446057	2022-03-11	FALSE
SRR20446056	2022-03-11	TRUE
SRR20446055	2022-03-10	FALSE
SRR20446054	2022-03-10	FALSE
SRR20446053	2022-03-10	TRUE
SRR20446052	2022-03-11	FALSE
SRR20446051	2022-03-11	TRUE
SRR20446050	2022-03-11	FALSE
SRR20446049	2022-03-10	FALSE
SRR20446048	2022-03-02	FALSE
SRR20446047	2022-03-04	TRUE
SRR20446046	2022-03-03	FALSE
SRR20446045	2022-03-03	FALSE
SRR20446044	2022-03-04	TRUE
SRR20446043	2022-03-05	FALSE
SRR20446042	2022-03-05	FALSE
SRR20446041	2022-03-04	FALSE
SRR20446040	2022-03-04	TRUE
SRR20446039	2022-03-03	FALSE
SRR20446038	2022-03-04	TRUE
SRR20446037	2022-03-03	FALSE
SRR20446036	2022-03-03	FALSE
SRR20446035	2022-03-03	TRUE
SRR20446034	2022-03-03	FALSE
SRR20446033	2022-03-02	TRUE
SRR20446032	2022-03-02	TRUE
SRR20446031	2022-03-03	TRUE
SRR20446030	2022-03-03	TRUE
SRR20446029	2022-03-03	TRUE
SRR20446028	2022-03-03	TRUE
SRR20446027	2022-03-02	FALSE
SRR20446026	2022-03-02	FALSE
SRR20446025	2022-03-03	FALSE
SRR20446024	2022-03-03	FALSE
SRR20446023	2022-03-03	FALSE
SRR20446022	2022-03-03	TRUE
SRR20446021	2022-03-03	TRUE
SRR20446020	2022-03-04	FALSE
SRR20446019	2022-03-07	TRUE
SRR20446018	2022-03-07	FALSE
SRR20446017	2022-03-07	FALSE
SRR20446016	2022-03-07	TRUE
SRR20446015	2022-03-07	TRUE
SRR20446014	2022-03-07	FALSE
SRR20446013	2022-03-08	TRUE
SRR20446012	2022-03-08	TRUE
SRR20446011	2022-03-07	FALSE
SRR20446010	2022-03-08	TRUE
SRR20446009	2022-03-08	TRUE
SRR20446008	2022-03-08	TRUE
SRR20446007	2022-03-08	TRUE
SRR20446006	2022-03-07	TRUE
SRR20446005	2022-03-08	FALSE
SRR20446004	2022-03-08	FALSE
SRR20446003	2022-03-06	FALSE
SRR20446002	2022-03-08	FALSE
SRR20446001	2022-03-08	FALSE
SRR20446000	2022-03-07	FALSE
SRR20445999	2022-03-07	FALSE
SRR20445998	2022-03-07	TRUE
SRR20445997	2022-03-07	TRUE
SRR20445996	2022-03-07	TRUE
SRR20445995	2022-03-05	TRUE
SRR20445994	2022-03-06	FALSE
SRR20445993	2022-03-07	TRUE
SRR20445992	2022-03-06	TRUE
SRR20445991	2022-03-06	FALSE
SRR20445990	2022-03-06	TRUE
SRR20445989	2022-03-07	TRUE
SRR20445988	2022-03-07	FALSE
SRR20445987	2022-03-08	TRUE
SRR20445986	2022-03-08	FALSE
SRR20445985	2022-03-08	TRUE
SRR20445984	2022-03-08	FALSE
SRR20445983	2022-03-08	TRUE
SRR20445982	2022-03-08	FALSE
SRR20445981	2022-03-08	TRUE
SRR20445980	2022-03-08	TRUE
SRR20445979	2022-03-08	FALSE
SRR20445978	2022-03-08	FALSE
SRR20445977	2022-03-08	FALSE
SRR20445976	2022-03-08	FALSE
SRR20445975	2022-03-09	FALSE
SRR20445974	2022-03-09	TRUE
SRR20445973	2022-03-09	FALSE
SRR20445972	2022-03-09	TRUE
SRR20445971	2022-03-09	FALSE
SRR20445970	2022-03-09	FALSE
SRR20445969	2022-03-08	FALSE
SRR20445968	2022-03-12	TRUE
SRR20445967	2022-03-11	FALSE
SRR20445966	2022-03-12	TRUE
SRR20445965	2022-03-10	FALSE
SRR20445964	2022-03-10	TRUE
SRR20445963	2022-03-10	TRUE
SRR20445962	2022-03-10	TRUE
SRR20445961	2022-03-10	FALSE
SRR20445960	2022-03-10	FALSE
SRR20445959	2022-03-10	TRUE
SRR20445958	2022-03-11	FALSE
SRR20445957	2022-03-10	TRUE
SRR20445956	2022-03-11	FALSE
SRR20445955	2022-03-10	FALSE
SRR20445954	2022-03-09	FALSE
SRR20445953	2022-03-07	FALSE
SRR20445952	2022-03-07	FALSE
SRR20445951	2022-03-07	FALSE
SRR20445950	2022-03-08	FALSE
SRR20445949	2022-03-08	TRUE
SRR20445948	2022-03-08	FALSE
SRR20445947	2022-03-08	TRUE
SRR20445946	2022-03-08	TRUE
SRR20445945	2022-03-08	TRUE
SRR20445944	2022-03-07	FALSE
SRR20445943	2022-03-06	FALSE
SRR20445942	2022-03-10	FALSE
SRR20445941	2022-03-10	TRUE
SRR20445940	2022-03-09	FALSE
SRR20445939	2022-03-08	FALSE
SRR20445938	2022-03-08	FALSE
SRR20445937	2022-03-08	FALSE
SRR20445936	2022-03-08	FALSE
SRR20445935	2022-03-08	FALSE
SRR20445934	2022-03-08	TRUE
SRR20445933	2022-03-08	TRUE
SRR20445932	2022-03-10	FALSE
SRR20445931	2022-03-09	FALSE
SRR20445930	2022-03-09	FALSE
SRR20445929	2022-03-09	TRUE
SRR20445928	2022-03-08	FALSE
SRR20445927	2022-03-10	TRUE
SRR20445926	2022-03-10	FALSE
SRR20445925	2022-03-10	FALSE
SRR20445924	2022-03-10	TRUE
SRR20445923	2022-03-07	FALSE
SRR20445922	2022-03-07	FALSE
SRR20445921	2022-03-07	TRUE
SRR20445920	2022-03-07	TRUE
SRR20445919	2022-02-28	TRUE
SRR20445918	2022-02-27	TRUE
SRR20445917	2022-03-06	FALSE
SRR20445916	2022-03-06	TRUE
SRR20445915	2022-02-28	TRUE
SRR20445914	2022-02-28	TRUE
SRR20445913	2022-03-07	FALSE
SRR20445912	2022-03-07	FALSE
SRR20445911	2022-03-05	TRUE
SRR20445910	2022-03-05	TRUE
SRR20445909	2022-03-05	FALSE
SRR20445908	2022-03-05	FALSE
SRR20445907	2022-03-05	FALSE
SRR20445906	2022-03-05	FALSE
SRR20445905	2022-03-06	TRUE
SRR20445904	2022-02-28	TRUE
SRR20445903	2022-02-28	FALSE
SRR20445902	2022-02-28	FALSE
SRR20445901	2022-02-28	TRUE
SRR20445900	2022-03-05	FALSE
SRR20445899	2022-03-07	FALSE
SRR20445898	2022-03-07	FALSE
SRR20445897	2022-03-07	TRUE
SRR20445896	2022-03-07	TRUE
SRR20445895	2022-03-07	FALSE
SRR20445894	2022-03-05	TRUE
SRR20445893	2022-03-05	TRUE
SRR20445892	2022-03-05	TRUE
SRR20445891	2022-03-13	FALSE
SRR20445890	2022-03-13	FALSE
SRR20445889	2022-03-13	TRUE
SRR20445888	2022-03-14	FALSE
SRR20445887	2022-03-14	FALSE
SRR20445886	2022-03-14	TRUE
SRR20445885	2022-03-14	TRUE
SRR20445884	2022-03-11	FALSE
SRR20445883	2022-03-14	FALSE
SRR20445882	2022-03-14	FALSE
SRR20445881	2022-03-14	FALSE
SRR20445880	2022-03-14	FALSE
SRR20445879	2022-03-14	FALSE
SRR20445878	2022-03-14	FALSE
SRR20445877	2022-03-11	FALSE
SRR20445876	2022-03-13	TRUE
SRR20445875	2022-03-08	FALSE
SRR20445874	2022-03-07	TRUE
SRR20445873	2022-03-09	FALSE
SRR20445872	2022-03-09	FALSE
SRR20445871	2022-03-09	FALSE
SRR20445870	2022-03-12	TRUE
SRR20445869	2022-03-12	FALSE
SRR20445868	2022-03-12	FALSE
SRR20445867	2022-03-12	FALSE
SRR20445866	2022-03-12	TRUE
SRR20445865	2022-03-12	FALSE
SRR20445864	2022-03-13	FALSE
SRR20445863	2022-03-13	FALSE
SRR20445862	2022-03-13	TRUE
SRR20445861	2022-03-11	TRUE
SRR20445860	2022-03-11	TRUE
SRR20445859	2022-03-12	TRUE
SRR20445858	2022-03-11	FALSE
SRR20445857	2022-03-10	FALSE
SRR20445856	2022-03-10	FALSE
SRR20445855	2022-03-10	TRUE
SRR20445854	2022-03-09	TRUE
SRR20445853	2022-03-10	TRUE
SRR20445852	2022-03-10	FALSE
SRR20445851	2022-03-10	TRUE
SRR20445850	2022-03-09	FALSE
SRR20445849	2022-03-10	FALSE
SRR20445848	2022-03-10	FALSE
SRR20445847	2022-03-10	TRUE
SRR20445846	2022-03-10	TRUE
SRR20445845	2022-03-10	TRUE
SRR20445844	2022-03-10	TRUE
SRR20445843	2022-03-10	TRUE
SRR20445842	2022-03-10	FALSE
SRR20445841	2022-03-11	TRUE
SRR20445840	2022-03-10	TRUE
SRR20445839	2022-03-10	FALSE
SRR20445838	2022-03-11	TRUE
SRR20445837	2022-03-11	FALSE
SRR20445836	2022-03-10	TRUE
SRR20445835	2022-03-12	TRUE
SRR20445834	2022-03-12	FALSE
SRR20445833	2022-03-13	FALSE
SRR20445832	2022-03-13	FALSE
SRR20445831	2022-03-13	TRUE
SRR20445830	2022-03-13	FALSE
SRR20445829	2022-03-12	TRUE
SRR20445828	2022-03-12	FALSE
SRR20445827	2022-03-12	FALSE
SRR20445826	2022-03-10	TRUE
SRR20445825	2022-03-09	FALSE
SRR20445824	2022-03-09	TRUE
SRR20445823	2022-03-10	TRUE
SRR20445822	2022-03-10	FALSE
SRR20445821	2022-03-10	FALSE
SRR20445820	2022-03-10	FALSE
SRR20445819	2022-03-10	FALSE
SRR20445818	2022-03-10	FALSE
SRR20445817	2022-03-11	TRUE
SRR20445816	2022-03-11	TRUE
SRR20445815	2022-03-11	FALSE
SRR20445814	2022-03-11	FALSE
SRR20445813	2022-03-11	FALSE
SRR20445812	2022-03-11	TRUE
SRR20445811	2022-03-12	FALSE
SRR20445810	2022-03-10	FALSE
SRR20445809	2022-03-10	FALSE
SRR20445808	2022-03-10	FALSE
SRR20445807	2022-03-11	FALSE
SRR20445806	2022-03-11	FALSE
SRR20445805	2022-03-10	FALSE
SRR20445804	2022-03-11	FALSE
SRR20445803	2022-03-11	FALSE
SRR20445802	2022-03-11	TRUE
SRR20445801	2022-03-11	FALSE
SRR20445800	2022-03-11	FALSE
SRR20445799	2022-03-11	FALSE
SRR20445798	2022-03-11	TRUE
SRR20445797	2022-03-12	TRUE
SRR20445796	2022-03-12	FALSE
SRR20445795	2022-03-11	FALSE
SRR20445794	2022-03-11	FALSE
SRR20445793	2022-03-11	FALSE
SRR20445792	2022-03-09	FALSE
SRR20445791	2022-03-09	TRUE
SRR20445790	2022-03-09	FALSE
SRR20445789	2022-03-09	FALSE
SRR20445788	2022-03-11	TRUE
SRR20445787	2022-03-11	TRUE
SRR20445786	2022-03-09	TRUE
SRR20445785	2022-03-09	FALSE
SRR20445784	2022-03-09	FALSE
SRR20445783	2022-03-09	TRUE
SRR20445782	2022-03-09	FALSE
SRR20445781	2022-03-10	FALSE
SRR20445780	2022-03-10	TRUE
SRR20445779	2022-03-10	TRUE
SRR20445778	2022-03-10	FALSE
SRR20445777	2022-03-10	FALSE
SRR20445776	2022-03-10	FALSE
SRR20445775	2022-03-10	TRUE
SRR20445774	2022-03-10	TRUE
SRR20445773	2022-03-10	FALSE
SRR20445772	2022-03-10	FALSE
SRR20445771	2022-03-10	FALSE
SRR20445770	2022-03-11	FALSE
SRR20445769	2022-03-11	FALSE
SRR20445768	2022-03-09	FALSE
SRR20445767	2022-03-09	FALSE
SRR20445766	2022-03-10	FALSE
SRR20445765	2022-03-11	TRUE
SRR20445764	2022-03-10	FALSE
SRR20445763	2022-03-09	FALSE
SRR20445762	2022-03-09	TRUE
SRR20445761	2022-03-09	FALSE
SRR20445760	2022-03-09	FALSE
SRR20445759	2022-03-09	TRUE
SRR20445758	2022-03-09	FALSE
SRR20445757	2022-03-09	FALSE
SRR20445756	2022-03-09	FALSE
SRR20445755	2022-03-09	FALSE
SRR20445754	2022-03-09	FALSE
SRR20445753	2022-03-09	FALSE
SRR20445752	2022-03-09	TRUE
SRR20445751	2022-03-09	TRUE
SRR20445750	2022-03-09	TRUE
SRR20445749	2022-03-09	FALSE
SRR20445748	2022-03-09	FALSE
SRR20445747	2022-03-09	FALSE
SRR20445746	2022-03-09	TRUE
SRR20445745	2022-03-09	FALSE
SRR20445744	2022-03-10	FALSE
SRR20445743	2022-03-10	FALSE
SRR20445742	2022-03-10	FALSE
SRR20445741	2022-03-09	TRUE
SRR20445740	2022-03-09	FALSE
SRR20445739	2022-03-09	TRUE
SRR20445738	2022-03-09	FALSE
SRR20445737	2022-03-09	FALSE
SRR20445736	2022-03-08	FALSE
SRR20445735	2022-03-09	TRUE
SRR20445734	2022-03-09	TRUE
SRR20445733	2022-03-09	FALSE
SRR20445732	2022-02-23	FALSE
SRR20445731	2022-03-06	FALSE
SRR20445730	2022-03-06	FALSE
SRR20445729	2022-03-05	TRUE
SRR20445728	2022-03-06	TRUE
SRR20445727	2022-03-05	FALSE
SRR20445726	2022-03-05	FALSE
SRR20445725	2022-03-05	FALSE
SRR20445724	2022-03-05	FALSE
SRR20445723	2022-03-06	TRUE
SRR20445722	2022-03-06	TRUE
SRR20445721	2022-03-05	TRUE
SRR20445720	2022-03-06	FALSE
SRR20445719	2022-03-06	FALSE
SRR20445718	2022-03-04	FALSE
SRR20445717	2022-03-06	TRUE
SRR20445716	2022-03-07	TRUE
SRR20445715	2022-03-06	FALSE
SRR20445714	2022-03-06	TRUE
SRR20445713	2022-03-06	FALSE
SRR20445712	2022-03-10	FALSE
SRR20445711	2022-03-10	FALSE
SRR20445710	2022-03-11	FALSE
SRR20445709	2022-03-09	FALSE
SRR20445708	2022-03-09	FALSE
SRR20445707	2022-03-11	FALSE
SRR20445706	2022-03-09	FALSE
SRR20445705	2022-03-10	TRUE
SRR20445704	2022-03-07	TRUE
SRR20445703	2022-03-07	TRUE
SRR20445702	2022-03-07	TRUE
SRR20445701	2022-03-07	FALSE
SRR20445700	2022-03-07	FALSE
SRR20445699	2022-03-09	TRUE
SRR20445698	2022-03-09	FALSE
SRR20445697	2022-03-09	TRUE
SRR20445696	2022-03-09	FALSE
SRR20445695	2022-03-09	TRUE
SRR20445694	2022-03-09	FALSE
SRR20445693	2022-03-09	FALSE
SRR20445692	2022-03-09	TRUE
SRR20445691	2022-03-09	TRUE
SRR20445690	2022-03-09	FALSE
SRR20445689	2022-03-09	FALSE
SRR20445688	2022-03-06	FALSE
SRR20445687	2022-03-06	TRUE
SRR20445686	2022-03-06	FALSE
SRR20445685	2022-03-07	FALSE
SRR20445684	2022-02-28	FALSE
SRR20445683	2022-02-28	TRUE
SRR20445682	2022-03-07	TRUE
SRR20445681	2022-03-07	FALSE
SRR20445680	2022-03-07	FALSE
SRR20445679	2022-03-07	FALSE
SRR20445678	2022-02-28	FALSE
SRR20445677	2022-02-28	TRUE
SRR20445676	2022-02-28	FALSE
SRR20445675	2022-02-28	FALSE
SRR20445674	2022-02-28	TRUE
SRR20445673	2022-03-09	FALSE
SRR20445672	2022-03-12	FALSE
SRR20445671	2022-03-09	TRUE
SRR20445670	2022-03-10	FALSE
SRR20445669	2022-03-09	FALSE
SRR20445668	2022-03-13	FALSE
SRR20445667	2022-03-06	FALSE
SRR20445666	2022-03-04	TRUE
SRR20445665	2022-03-06	FALSE
SRR20445664	2022-03-03	FALSE
SRR20445663	2022-03-12	FALSE
SRR20445662	2022-03-07	FALSE
SRR20445661	2022-03-07	FALSE
SRR20445660	2022-03-04	FALSE
SRR20445659	2022-03-05	TRUE
SRR20445658	2022-03-04	FALSE
SRR20445657	2022-03-04	TRUE
SRR20445656	2022-03-06	TRUE
SRR20445655	2022-03-06	TRUE
SRR20445654	2022-03-02	TRUE
SRR20445653	2022-03-11	TRUE
SRR20445652	2022-03-11	FALSE
SRR20445651	2022-03-11	FALSE
SRR20445650	2022-03-11	TRUE
SRR20445649	2022-03-11	FALSE
SRR20445648	2022-03-10	TRUE
SRR20445647	2022-03-10	FALSE
SRR20445646	2022-03-10	FALSE
SRR20445645	2022-03-10	TRUE
SRR20445644	2022-03-10	FALSE
SRR20445643	2022-03-10	FALSE
SRR20445642	2022-03-10	FALSE
SRR20445641	2022-03-09	FALSE
SRR20445640	2022-03-11	TRUE
SRR20445639	2022-03-10	FALSE
SRR20445638	2022-03-12	TRUE
SRR20445637	2022-03-12	TRUE
SRR20445636	2022-03-12	TRUE
SRR20445635	2022-03-08	TRUE
SRR20445634	2022-03-08	TRUE
SRR20445633	2022-03-07	FALSE
SRR20445632	2022-03-08	TRUE
SRR20445631	2022-03-09	TRUE
SRR20445630	2022-03-09	FALSE
SRR20445629	2022-03-09	FALSE
SRR20445628	2022-03-09	FALSE
SRR20445627	2022-03-09	TRUE
SRR20445626	2022-03-09	TRUE
SRR20445625	2022-03-09	TRUE
SRR20445624	2022-03-11	FALSE
SRR20445623	2022-03-10	TRUE
SRR20445622	2022-03-09	FALSE
SRR20445621	2022-03-11	FALSE
SRR20445620	2022-03-11	FALSE
SRR20445619	2022-03-11	FALSE
SRR20445618	2022-03-11	FALSE
SRR20445617	2022-03-11	FALSE
SRR20445616	2022-03-11	FALSE
SRR20445615	2022-03-10	TRUE
SRR20445614	2022-03-10	TRUE
SRR20445613	2022-03-10	TRUE
SRR20445612	2022-03-10	TRUE
SRR20445611	2022-03-10	FALSE
SRR20445610	2022-03-10	TRUE
SRR20445609	2022-03-10	TRUE
SRR20445608	2022-03-11	TRUE
SRR20445607	2022-03-11	FALSE
SRR20445606	2022-03-10	TRUE
SRR20445605	2022-03-09	TRUE
SRR20445604	2022-03-09	TRUE
SRR20445603	2022-03-09	FALSE
SRR20445602	2022-03-08	FALSE
SRR20445601	2022-03-08	FALSE
SRR20445600	2022-03-08	TRUE
SRR20445599	2022-03-09	FALSE
SRR20445598	2022-03-09	FALSE
SRR20445597	2022-03-02	FALSE
SRR20445596	2022-02-23	FALSE
SRR20445595	2022-02-24	TRUE
SRR20445594	2022-02-23	TRUE
SRR20445593	2022-02-23	FALSE
SRR20445592	2022-02-23	FALSE
SRR20445591	2022-02-20	FALSE
SRR20445590	2022-02-28	TRUE
SRR20445589	2022-02-21	TRUE
SRR20445588	2022-02-22	TRUE
SRR20445587	2022-02-28	TRUE
SRR20445586	2022-02-22	FALSE
SRR20445585	2022-02-25	TRUE
SRR20445584	2022-02-26	FALSE
SRR20445583	2022-02-25	FALSE
SRR20445582	2022-03-08	FALSE
SRR20445581	2022-03-08	FALSE
SRR20445580	2022-03-08	TRUE
SRR20445579	2022-03-08	TRUE
SRR20445578	2022-03-08	TRUE
SRR20445577	2022-03-08	FALSE
SRR20445576	2022-03-08	FALSE
SRR20445575	2022-03-08	FALSE
SRR20445574	2022-03-08	FALSE
SRR20445573	2022-03-09	FALSE
SRR20445572	2022-03-09	TRUE
SRR20445571	2022-03-08	TRUE
SRR20445570	2022-03-08	TRUE
SRR20445569	2022-03-08	FALSE
SRR20445568	2022-03-08	TRUE
SRR20445567	2022-03-09	FALSE
SRR20445566	2022-03-09	FALSE
SRR20445565	2022-03-09	TRUE
SRR20445564	2022-03-08	TRUE
SRR20445563	2022-03-08	FALSE
SRR20445562	2022-03-08	TRUE
SRR20445561	2022-03-08	FALSE
SRR20445560	2022-03-08	TRUE
SRR20445559	2022-03-08	FALSE
SRR20445558	2022-03-08	FALSE
SRR20445557	2022-03-08	TRUE
SRR20445556	2022-03-09	TRUE
SRR20445555	2022-03-08	FALSE
SRR20445554	2022-03-08	FALSE
SRR20445553	2022-03-09	TRUE
SRR20445552	2022-03-08	FALSE
SRR20445551	2022-03-08	TRUE
SRR20445550	2022-03-08	TRUE
SRR20445549	2022-03-07	FALSE
SRR20445548	2022-03-07	FALSE
SRR20445547	2022-03-08	TRUE
SRR20445546	2022-03-07	FALSE
SRR20445545	2022-03-08	FALSE
SRR20445544	2022-03-06	FALSE
SRR20445543	2022-03-05	TRUE
SRR20445542	2022-03-05	FALSE
SRR20445541	2022-03-08	FALSE
SRR20445540	2022-03-03	FALSE
SRR20445539	2022-03-06	FALSE
SRR20445538	2022-03-06	FALSE
SRR20445537	2022-03-06	FALSE
SRR20445536	2022-03-07	TRUE
SRR20445535	2022-03-08	TRUE
SRR20445534	2022-03-07	FALSE
SRR20445533	2022-03-07	FALSE
SRR20445532	2022-03-07	FALSE
SRR20445531	2022-03-06	FALSE
SRR20445530	2022-03-06	FALSE
SRR20445529	2022-03-07	TRUE
SRR20445528	2022-03-07	FALSE
SRR20445527	2022-03-06	FALSE
SRR20445526	2022-03-06	TRUE
SRR20445525	2022-03-06	FALSE
SRR20445524	2022-03-07	TRUE
SRR20445523	2022-03-05	FALSE
SRR20445522	2022-03-05	FALSE
SRR20445521	2022-03-05	FALSE
SRR20445520	2022-03-07	TRUE
SRR20445519	2022-03-05	TRUE
SRR20445518	2022-03-05	FALSE
SRR20445517	2022-03-05	TRUE
SRR20445516	2022-03-05	FALSE
SRR20445515	2022-03-07	FALSE
SRR20445514	2022-03-07	TRUE
SRR20445513	2022-03-07	FALSE
SRR20445512	2022-03-07	FALSE
SRR20445511	2022-03-07	TRUE
SRR20445510	2022-03-05	TRUE
SRR20445509	2022-03-06	TRUE
SRR20445508	2022-03-07	FALSE
SRR20445507	2022-03-07	TRUE
SRR20445506	2022-03-06	TRUE
SRR20445505	2022-03-07	FALSE
SRR20445504	2022-03-07	TRUE
SRR20445503	2022-03-07	TRUE
SRR20445502	2022-03-07	TRUE
SRR20445501	2022-03-07	FALSE
SRR20445500	2022-03-07	FALSE
SRR20445499	2022-03-07	TRUE
SRR20445498	2022-03-07	TRUE
SRR20445497	2022-03-07	FALSE
SRR20445496	2022-03-07	TRUE
SRR20445495	2022-03-07	FALSE
SRR20445494	2022-03-07	TRUE
SRR20445493	2022-03-07	TRUE
SRR20445492	2022-03-07	TRUE
SRR20445491	2022-03-07	TRUE
SRR20445490	2022-03-07	FALSE
SRR20445489	2022-03-07	FALSE
SRR20445488	2022-03-07	FALSE
SRR20445487	2022-03-07	TRUE
SRR20445486	2022-03-07	FALSE
SRR20445485	2022-03-07	FALSE
SRR20445484	2022-03-07	TRUE
SRR20445483	2022-03-07	TRUE
SRR20445482	2022-03-07	TRUE
SRR20445481	2022-03-07	TRUE
SRR20445480	2022-03-07	FALSE
SRR20445479	2022-03-07	FALSE
SRR20445478	2022-03-07	TRUE
SRR20445477	2022-03-07	FALSE
SRR20445476	2022-03-05	TRUE
SRR20445475	2022-03-07	FALSE
SRR20445474	2022-03-07	FALSE
SRR20445473	2022-03-07	FALSE
SRR20445472	2022-03-07	TRUE
SRR20445471	2022-03-07	TRUE
SRR20445470	2022-03-07	TRUE
SRR20445469	2022-03-07	FALSE
SRR20445468	2022-03-07	FALSE
SRR20445467	2022-03-03	TRUE
SRR20445466	2022-03-03	FALSE
SRR20445465	2022-03-03	TRUE
SRR20445464	2022-03-03	FALSE
SRR20445463	2022-03-03	TRUE
SRR20445462	2022-03-03	TRUE
SRR20445461	2022-03-03	FALSE
SRR20445460	2022-03-03	FALSE
SRR20445459	2022-03-03	TRUE
SRR20445458	2022-03-03	FALSE
SRR20445457	2022-03-03	FALSE
SRR20445456	2022-03-03	FALSE
SRR20445455	2022-03-04	TRUE
SRR20445454	2022-03-04	FALSE
SRR20445453	2022-03-03	TRUE
SRR20445452	2022-03-03	FALSE
SRR20445451	2022-03-02	TRUE
SRR20445450	2022-03-01	FALSE
SRR20445449	2022-03-04	FALSE
SRR20445448	2022-03-03	FALSE
SRR20445447	2022-03-05	FALSE
SRR20445446	2022-03-05	FALSE
SRR20445445	2022-03-05	TRUE
SRR20445444	2022-03-04	TRUE
SRR20445443	2022-03-07	FALSE
SRR20445442	2022-03-04	TRUE
SRR20445441	2022-03-05	FALSE
SRR20445440	2022-03-07	FALSE
SRR20445439	2022-03-07	FALSE
SRR20445438	2022-03-05	FALSE
SRR20445437	2022-03-05	TRUE
SRR20445436	2022-03-07	TRUE
SRR20445435	2022-03-07	FALSE
SRR20445434	2022-03-07	TRUE
SRR20445433	2022-03-05	TRUE
SRR20445432	2022-03-05	FALSE
SRR20445431	2022-03-05	TRUE
SRR20445430	2022-03-07	TRUE
SRR20445429	2022-03-07	TRUE
SRR20445428	2022-03-07	FALSE
SRR20445427	2022-03-07	FALSE
SRR20445426	2022-03-07	FALSE
SRR20445425	2022-03-07	TRUE
SRR20445424	2022-03-07	TRUE
SRR20445423	2022-03-07	FALSE
SRR20445422	2022-03-06	FALSE
SRR20445421	2022-03-06	FALSE
SRR20445420	2022-03-06	FALSE
SRR20445419	2022-03-05	FALSE
SRR20445418	2022-03-06	FALSE
SRR20445417	2022-03-07	TRUE
SRR20445416	2022-03-07	TRUE
SRR20445415	2022-03-07	TRUE
SRR20445414	2022-03-07	TRUE
SRR20445413	2022-03-05	FALSE
SRR20445412	2022-03-05	FALSE
SRR20445411	2022-02-27	FALSE
SRR20445410	2022-02-28	FALSE
SRR20445409	2022-02-27	FALSE
SRR20445408	2022-02-27	FALSE
SRR20445407	2022-02-27	TRUE
SRR20445406	2022-03-01	TRUE
SRR20445405	2022-02-27	TRUE
SRR20445404	2022-03-04	FALSE
SRR20445403	2022-03-04	FALSE
SRR20445402	2022-03-05	TRUE
SRR20445401	2022-03-05	FALSE
SRR20445400	2022-03-05	FALSE
SRR20445399	2022-03-04	TRUE
SRR20445398	2022-03-04	FALSE
SRR20445397	2022-03-03	TRUE
SRR20445396	2022-02-27	FALSE
SRR20445395	2022-03-01	FALSE
SRR20445394	2022-02-27	TRUE
SRR20445393	2022-02-28	TRUE
SRR20445392	2022-02-28	FALSE
SRR20445391	2022-03-04	TRUE
SRR20445390	2022-03-04	FALSE
SRR20445389	2022-03-04	FALSE
SRR20445388	2022-03-04	TRUE
SRR20445387	2022-03-05	TRUE
SRR20445386	2022-03-05	TRUE
SRR20445385	2022-02-27	FALSE
SRR20445384	2022-02-28	TRUE
SRR20445383	2022-02-27	FALSE
SRR20445382	2022-02-27	FALSE
SRR20445381	2022-02-27	FALSE
SRR20445380	2022-02-27	TRUE
SRR20445379	2022-03-03	TRUE
SRR20445378	2022-03-04	FALSE
SRR20445377	2022-03-02	TRUE
SRR20445376	2022-03-05	FALSE
SRR20445375	2022-03-05	FALSE
SRR20445374	2022-03-02	FALSE
SRR20445373	2022-03-06	FALSE
SRR20445372	2022-03-06	TRUE
SRR20445371	2022-03-05	TRUE
SRR20445370	2022-03-04	FALSE
SRR20445369	2022-03-05	TRUE
SRR20445368	2022-03-05	FALSE
SRR20445367	2022-03-07	FALSE
SRR20445366	2022-03-06	FALSE
SRR20445365	2022-03-06	FALSE
SRR20445364	2022-03-06	FALSE
SRR20445363	2022-03-05	TRUE
SRR20445362	2022-03-07	TRUE
SRR20445361	2022-03-07	FALSE
SRR20445360	2022-03-07	FALSE
SRR20445359	2022-03-07	FALSE
SRR20445358	2022-03-07	FALSE
SRR20445357	2022-03-07	FALSE
SRR20445356	2022-03-07	TRUE
SRR20445355	2022-03-07	FALSE
SRR20445354	2022-03-07	FALSE
SRR20445353	2022-03-07	TRUE
SRR20445352	2022-03-07	FALSE
SRR20445351	2022-03-07	FALSE
SRR20445350	2022-03-07	FALSE
SRR20445349	2022-03-07	FALSE
SRR20445348	2022-03-07	FALSE
SRR20445347	2022-03-07	FALSE
SRR20445346	2022-03-07	FALSE
SRR20445345	2022-03-07	FALSE
SRR20445344	2022-03-07	FALSE
SRR20445343	2022-03-04	FALSE
SRR20445342	2022-03-07	FALSE
SRR20445341	2022-03-07	TRUE
SRR20445340	2022-03-07	TRUE
SRR20445339	2022-03-07	FALSE
SRR20445338	2022-03-07	FALSE
SRR20445337	2022-03-07	TRUE
SRR20445336	2022-03-07	FALSE
SRR20445335	2022-03-07	FALSE
SRR20445334	2022-03-07	TRUE
SRR20445333	2022-03-07	FALSE
SRR20445332	2022-03-07	FALSE
SRR20445331	2022-03-04	FALSE
SRR20445330	2022-03-05	FALSE
SRR20445329	2022-03-05	FALSE
SRR20445328	2022-03-03	TRUE
SRR20445327	2022-03-03	FALSE
SRR20445326	2022-03-02	TRUE
SRR20445325	2022-03-03	FALSE
SRR20445324	2022-03-03	TRUE
SRR20445323	2022-03-03	TRUE
SRR20445322	2022-03-03	FALSE
SRR20445321	2022-03-03	TRUE
SRR20445320	2022-03-02	TRUE
SRR20445319	2022-03-03	TRUE
SRR20445318	2022-03-01	TRUE
SRR20445317	2022-03-03	FALSE
SRR20445316	2022-03-03	FALSE
SRR20445315	2022-03-03	FALSE
SRR20445314	2022-03-03	FALSE
SRR20445313	2022-03-03	TRUE
SRR20445312	2022-03-03	TRUE
SRR20445311	2022-03-05	TRUE
SRR20445310	2022-03-06	TRUE
SRR20445309	2022-03-06	FALSE
SRR20445308	2022-03-05	TRUE
SRR20445307	2022-03-04	TRUE
SRR20445306	2022-03-05	FALSE
SRR20445305	2022-03-04	FALSE
SRR20445304	2022-03-04	TRUE
SRR20445303	2022-03-04	FALSE
SRR20445302	2022-03-04	TRUE
SRR20445301	2022-03-04	TRUE
SRR20445300	2022-03-04	FALSE
SRR20445299	2022-02-28	FALSE
SRR20445298	2022-02-27	TRUE
SRR20445297	2022-03-01	FALSE
SRR20445296	2022-03-04	FALSE
SRR20445295	2022-03-03	FALSE
SRR20445294	2022-03-02	TRUE
SRR20445293	2022-02-27	TRUE
SRR20445292	2022-03-04	TRUE
SRR20445291	2022-03-06	TRUE
SRR20445290	2022-03-06	TRUE
SRR20445289	2022-03-05	FALSE
SRR20445288	2022-03-04	TRUE
SRR20445287	2022-03-05	FALSE
SRR20445286	2022-03-07	TRUE
SRR20445285	2022-03-04	FALSE
SRR20445284	2022-03-03	FALSE
SRR20445283	2022-03-03	TRUE
SRR20445282	2022-03-04	TRUE
SRR20445281	2022-03-04	TRUE
SRR20445280	2022-03-05	FALSE
SRR20445279	2022-03-05	TRUE
SRR20445278	2022-03-05	FALSE
SRR20445277	2022-03-05	FALSE
SRR20445276	2022-03-04	FALSE
SRR20445275	2022-03-04	FALSE
SRR20445274	2022-03-04	FALSE
SRR20445273	2022-03-04	TRUE
SRR20445272	2022-03-04	TRUE
SRR20445271	2022-03-04	TRUE
SRR20445270	2022-03-07	FALSE
SRR20445269	2022-03-07	TRUE
SRR20445268	2022-03-07	FALSE
SRR20445267	2022-03-07	TRUE
SRR20445266	2022-03-07	TRUE
SRR20445265	2022-03-04	FALSE
SRR20445264	2022-03-07	FALSE
SRR20445263	2022-03-07	TRUE
SRR20445262	2022-03-05	TRUE
SRR20445261	2022-03-05	TRUE
SRR20445260	2022-03-07	FALSE
SRR20445259	2022-03-07	FALSE
SRR20445258	2022-03-07	FALSE
SRR20445257	2022-03-07	FALSE
SRR20445256	2022-03-07	FALSE
SRR20445255	2022-03-05	TRUE
SRR20445254	2022-03-07	TRUE
SRR20445253	2022-03-07	TRUE
SRR20445252	2022-03-07	TRUE
SRR20445251	2022-03-06	FALSE
SRR20445250	2022-03-07	FALSE
SRR20445249	2022-03-07	FALSE
SRR20445248	2022-03-07	FALSE
SRR20445247	2022-03-07	FALSE
SRR20445246	2022-03-06	TRUE
SRR20445245	2022-03-07	TRUE
SRR20445244	2022-03-06	TRUE
SRR20445243	2022-03-05	FALSE
SRR20445242	2022-03-07	FALSE
SRR20445241	2022-03-07	FALSE
SRR20445240	2022-03-07	FALSE
SRR20445239	2022-03-07	TRUE
SRR20445238	2022-03-07	FALSE
SRR20445237	2022-03-05	TRUE
SRR20445236	2022-03-09	TRUE
SRR20445235	2022-03-10	FALSE
SRR20445234	2022-03-10	FALSE
SRR20445233	2022-03-10	TRUE
SRR20445232	2022-03-10	TRUE
SRR20445231	2022-03-10	TRUE
SRR20445230	2022-03-10	TRUE
SRR20445229	2022-03-11	FALSE
SRR20445228	2022-03-11	TRUE
SRR20445227	2022-03-11	TRUE
SRR20445226	2022-03-10	FALSE
SRR20445225	2022-03-10	FALSE
SRR20445224	2022-03-10	FALSE
SRR20445223	2022-03-10	TRUE
SRR20445222	2022-03-09	TRUE
SRR20445221	2022-03-10	TRUE
SRR20445220	2022-03-10	FALSE
SRR20445219	2022-03-11	FALSE
SRR20445218	2022-03-11	FALSE
SRR20445217	2022-03-10	FALSE
SRR20445216	2022-03-11	TRUE
SRR20445215	2022-03-10	FALSE
SRR20445214	2022-03-10	FALSE
SRR20445213	2022-03-10	TRUE
SRR20445212	2022-03-10	FALSE
SRR20445211	2022-03-10	TRUE
SRR20445210	2022-03-10	FALSE
SRR20445209	2022-03-10	TRUE
SRR20445208	2022-03-10	TRUE
SRR20445207	2022-03-10	FALSE
SRR20445206	2022-03-10	FALSE
SRR20445205	2022-03-09	FALSE
SRR20445204	2022-03-10	FALSE
SRR20445203	2022-03-11	TRUE
SRR20445202	2022-03-11	FALSE
SRR20445201	2022-03-11	FALSE
SRR20445200	2022-03-13	TRUE
SRR20445199	2022-03-11	TRUE
SRR20445198	2022-03-11	FALSE
SRR20445197	2022-03-11	TRUE
SRR20445196	2022-03-12	FALSE
SRR20445195	2022-03-13	TRUE
SRR20445194	2022-03-09	FALSE
SRR20445193	2022-03-08	FALSE
SRR20445192	2022-03-07	FALSE
SRR20445191	2022-03-08	FALSE
SRR20445190	2022-03-08	FALSE
SRR20445189	2022-03-10	TRUE
SRR20445188	2022-03-09	FALSE
SRR20445187	2022-03-09	FALSE
SRR20445186	2022-03-10	FALSE
SRR20445185	2022-03-10	FALSE
SRR20445184	2022-03-12	FALSE
SRR20445183	2022-03-12	TRUE
SRR20445182	2022-03-12	FALSE
SRR20445181	2022-03-12	FALSE
SRR20445180	2022-03-12	FALSE
SRR20445179	2022-03-11	TRUE
SRR20445178	2022-03-09	FALSE
SRR20445177	2022-03-10	TRUE
SRR20445176	2022-03-13	FALSE
SRR20445175	2022-03-12	FALSE
SRR20445174	2022-03-13	TRUE
SRR20445173	2022-03-14	FALSE
SRR20445172	2022-03-12	TRUE
SRR20445171	2022-03-14	TRUE
SRR20445170	2022-03-14	TRUE
SRR20445169	2022-03-14	TRUE
SRR20445168	2022-03-14	TRUE
SRR20445167	2022-03-14	FALSE
SRR20445166	2022-03-13	FALSE
SRR20445165	2022-03-13	TRUE
SRR20445164	2022-03-13	FALSE
SRR20445163	2022-03-13	FALSE
SRR20445162	2022-03-13	FALSE
SRR20445161	2022-03-13	FALSE
SRR20445160	2022-03-14	TRUE
SRR20445159	2022-03-14	FALSE
SRR20445158	2022-03-14	TRUE
SRR20445157	2022-03-14	FALSE
SRR20445156	2022-03-14	FALSE
SRR20445155	2022-03-14	TRUE
SRR20445154	2022-03-14	FALSE
SRR20445153	2022-03-12	TRUE
SRR20445152	2022-03-12	FALSE
SRR20445151	2022-03-13	FALSE
SRR20445150	2022-03-13	FALSE
SRR20445149	2022-03-13	FALSE
SRR20445148	2022-03-06	TRUE
SRR20445147	2022-03-07	FALSE
SRR20445146	2022-03-07	TRUE
SRR20445145	2022-03-06	TRUE
SRR20445144	2022-03-06	FALSE
SRR20445143	2022-03-07	TRUE
SRR20445142	2022-03-06	TRUE
SRR20445141	2022-03-05	FALSE
SRR20445140	2022-03-10	TRUE
SRR20445139	2022-03-12	FALSE
SRR20445138	2022-03-11	FALSE
SRR20445137	2022-03-12	TRUE
SRR20445136	2022-03-12	FALSE
SRR20445135	2022-03-11	FALSE
SRR20445134	2022-03-12	FALSE
SRR20445133	2022-03-12	FALSE
SRR20445132	2022-03-12	FALSE
SRR20445131	2022-03-12	TRUE
SRR20445130	2022-03-12	FALSE
SRR20445129	2022-03-11	FALSE
SRR20445128	2022-03-07	FALSE
SRR20445127	2022-03-02	FALSE
SRR20445126	2022-03-06	FALSE
SRR20445125	2022-03-10	FALSE
SRR20445124	2022-03-10	FALSE
SRR20445123	2022-03-10	FALSE
SRR20445122	2022-03-10	TRUE
SRR20445121	2022-03-08	FALSE
SRR20445120	2022-03-07	FALSE
SRR20445119	2022-03-08	FALSE
SRR20445118	2022-03-08	TRUE
SRR20445117	2022-03-08	FALSE
SRR20445116	2022-03-04	TRUE
SRR20445115	2022-03-04	FALSE
SRR20445114	2022-03-05	FALSE
SRR20445113	2022-03-05	FALSE
SRR20445112	2022-03-07	FALSE
SRR20445111	2022-03-03	TRUE
SRR20445110	2022-03-01	FALSE
SRR20445109	2022-03-04	FALSE
SRR20445108	2022-03-04	TRUE
SRR20445107	2022-03-11	FALSE
SRR20445106	2022-03-11	FALSE
SRR20445105	2022-03-11	FALSE
SRR20445104	2022-03-10	FALSE
SRR20445103	2022-03-10	TRUE
SRR20445102	2022-03-10	TRUE
SRR20445101	2022-03-10	FALSE
SRR20445100	2022-03-10	TRUE
SRR20445099	2022-03-10	TRUE
SRR20445098	2022-03-12	FALSE
SRR20445097	2022-03-10	FALSE
SRR20445096	2022-03-10	FALSE
SRR20445095	2022-03-11	FALSE
SRR20445094	2022-03-12	TRUE
SRR20445093	2022-03-11	FALSE
SRR20445092	2022-03-11	FALSE
SRR20445091	2022-03-11	FALSE
SRR20445090	2022-03-11	FALSE
SRR20445089	2022-03-11	FALSE
SRR20445088	2022-03-08	FALSE
SRR20445087	2022-03-08	FALSE
SRR20445086	2022-03-08	FALSE
SRR20445085	2022-03-08	TRUE
SRR20445084	2022-03-08	TRUE
SRR20445083	2022-03-08	FALSE
SRR20445082	2022-03-08	TRUE
SRR20445081	2022-03-09	FALSE
SRR20445080	2022-03-08	TRUE
SRR20445079	2022-03-08	FALSE
SRR20445078	2022-03-09	FALSE
SRR20445077	2022-03-08	FALSE
SRR20445076	2022-03-08	FALSE
SRR20445075	2022-03-09	FALSE
SRR20445074	2022-03-07	FALSE
SRR20445073	2022-03-09	TRUE
SRR20445072	2022-03-08	TRUE
SRR20445071	2022-03-10	TRUE
SRR20445070	2022-03-09	FALSE
SRR20445069	2022-03-09	TRUE
SRR20445068	2022-03-10	TRUE
SRR20445067	2022-03-10	FALSE
SRR20445066	2022-03-10	FALSE
SRR20445065	2022-03-05	FALSE
SRR20445064	2022-03-10	FALSE
SRR20445063	2022-03-10	FALSE
SRR20445062	2022-03-11	FALSE
SRR20445061	2022-03-11	FALSE
SRR20445060	2022-03-10	FALSE
SRR20445059	2022-03-10	TRUE
SRR20445058	2022-03-10	FALSE
SRR20445057	2022-03-10	FALSE
SRR20445056	2022-03-10	TRUE
SRR20445055	2022-03-10	FALSE
SRR20445054	2022-03-10	FALSE
SRR20445053	2022-03-08	TRUE
SRR20445052	2022-03-08	TRUE
SRR20445051	2022-03-08	FALSE
SRR20445050	2022-03-08	FALSE
SRR20445049	2022-03-08	FALSE
SRR20445048	2022-03-09	FALSE
SRR20445047	2022-03-09	TRUE
SRR20445046	2022-03-08	FALSE
SRR20445045	2022-03-09	TRUE
SRR20445044	2022-03-09	FALSE
SRR20445043	2022-03-08	FALSE
SRR20445042	2022-03-07	TRUE
SRR20445041	2022-03-08	TRUE
SRR20445006	2022-03-31	FALSE
SRR20445005	2022-03-30	FALSE
SRR20445004	2022-03-31	TRUE
SRR20445003	2022-03-31	FALSE
SRR20445002	2022-03-31	FALSE
SRR20445001	2022-03-31	FALSE
SRR20445000	2022-03-31	FALSE
SRR20444999	2022-03-31	FALSE
SRR20444998	2022-03-31	TRUE
SRR20444997	2022-03-31	FALSE
SRR20444996	2022-03-31	FALSE
SRR20444995	2022-03-31	FALSE
SRR20444994	2022-03-31	FALSE
SRR20444993	2022-03-31	TRUE
SRR20444992	2022-03-31	FALSE
SRR20444991	2022-04-01	FALSE
SRR20444990	2022-04-01	TRUE
SRR20444989	2022-04-01	TRUE
SRR20444988	2022-04-01	TRUE
SRR20444987	2022-04-01	FALSE
SRR20444986	2022-04-01	FALSE
SRR20444985	2022-04-01	TRUE
SRR20444984	2022-04-01	FALSE
SRR20444983	2022-04-01	FALSE
SRR20444982	2022-04-01	FALSE
SRR20444981	2022-04-01	FALSE
SRR20444980	2022-03-31	FALSE
SRR20444979	2022-03-31	TRUE
SRR20444978	2022-04-01	FALSE
SRR20444977	2022-04-01	FALSE
SRR20444976	2022-04-01	TRUE
SRR20444975	2022-04-01	TRUE
SRR20444974	2022-03-28	FALSE
SRR20444973	2022-03-28	FALSE
SRR20444972	2022-03-27	FALSE
SRR20444971	2022-03-27	FALSE
SRR20444970	2022-03-30	FALSE
SRR20444969	2022-03-29	TRUE
SRR20444968	2022-03-29	FALSE
SRR20444967	2022-03-26	FALSE
SRR20444966	2022-03-27	TRUE
SRR20444965	2022-03-27	FALSE
SRR20444964	2022-03-30	TRUE
SRR20444963	2022-03-30	TRUE
SRR20444962	2022-03-28	TRUE
SRR20444961	2022-03-30	FALSE
SRR20444960	2022-03-31	FALSE
SRR20444959	2022-03-31	FALSE
SRR20444958	2022-03-31	FALSE
SRR20444957	2022-03-31	TRUE
SRR20444956	2022-03-30	FALSE
SRR20444955	2022-03-31	TRUE
SRR20444954	2022-03-31	FALSE
SRR20444953	2022-03-31	TRUE
SRR20444952	2022-03-31	TRUE
SRR20444951	2022-03-31	FALSE
SRR20444950	2022-03-31	FALSE
SRR20444949	2022-03-31	FALSE
SRR20444948	2022-03-31	FALSE
SRR20444947	2022-03-31	FALSE
SRR20444946	2022-03-31	FALSE
SRR20444945	2022-03-31	FALSE
SRR20444944	2022-03-31	FALSE
SRR20444943	2022-03-31	TRUE
SRR20444942	2022-04-01	FALSE
SRR20444941	2022-04-01	FALSE
SRR20444940	2022-04-01	FALSE
SRR20444939	2022-04-01	FALSE
SRR20444938	2022-04-01	FALSE
SRR20444937	2022-04-02	TRUE
SRR20444936	2022-04-02	FALSE
SRR20444935	2022-04-02	FALSE
SRR20444934	2022-04-02	FALSE
SRR20444933	2022-04-02	FALSE
SRR20444932	2022-04-02	TRUE
SRR20444931	2022-04-02	FALSE
SRR20444930	2022-04-02	FALSE
SRR20444929	2022-04-02	FALSE
SRR20444928	2022-04-02	TRUE
SRR20444927	2022-03-31	FALSE
SRR20444926	2022-03-31	FALSE
SRR20444925	2022-03-31	TRUE
SRR20444924	2022-03-31	FALSE
SRR20444923	2022-03-31	TRUE
SRR20444922	2022-03-31	TRUE
SRR20444921	2022-03-31	TRUE
SRR20444920	2022-04-02	TRUE
SRR20444919	2022-04-02	TRUE
SRR20444918	2022-04-02	FALSE
SRR20444917	2022-04-02	TRUE
SRR20444916	2022-03-31	FALSE
SRR20444915	2022-03-31	FALSE
SRR20444914	2022-03-31	TRUE
SRR20444913	2022-03-31	FALSE
SRR20444912	2022-03-31	TRUE
SRR20444911	2022-03-31	TRUE
SRR20444910	2022-04-01	FALSE
SRR20444909	2022-03-31	FALSE
SRR20444908	2022-03-31	TRUE
SRR20444907	2022-04-01	FALSE
SRR20444906	2022-03-31	FALSE
SRR20444905	2022-03-30	FALSE
SRR20444904	2022-03-30	FALSE
SRR20444903	2022-03-30	TRUE
SRR20444902	2022-03-30	FALSE
SRR20444901	2022-03-31	FALSE
SRR20444900	2022-03-30	TRUE
SRR20444899	2022-04-01	FALSE
SRR20444898	2022-03-30	FALSE
SRR20444897	2022-03-29	FALSE
SRR20444896	2022-03-30	FALSE
SRR20444895	2022-03-30	FALSE
SRR20444894	2022-03-31	TRUE
SRR20444893	2022-04-01	FALSE
SRR20444892	2022-04-01	FALSE
SRR20444891	2022-03-31	TRUE
SRR20444890	2022-03-30	FALSE
SRR20444889	2022-04-01	TRUE
SRR20444888	2022-04-01	TRUE
SRR20444887	2022-03-30	FALSE
SRR20444886	2022-04-04	FALSE
SRR20444885	2022-04-04	FALSE
SRR20444884	2022-04-02	FALSE
SRR20444883	2022-04-03	FALSE
SRR20444882	2022-04-02	TRUE
SRR20444881	2022-04-02	FALSE
SRR20444880	2022-04-03	FALSE
SRR20444879	2022-04-03	TRUE
SRR20444878	2022-04-02	FALSE
SRR20444877	2022-04-01	FALSE
SRR20444876	2022-04-01	TRUE
SRR20444875	2022-04-01	TRUE
SRR20444874	2022-03-31	FALSE
SRR20444873	2022-03-31	FALSE
SRR20444872	2022-03-31	FALSE
SRR20444871	2022-03-31	FALSE
SRR20444870	2022-03-30	TRUE
SRR20444869	2022-03-31	FALSE
SRR20444868	2022-03-31	TRUE
SRR20444867	2022-04-02	TRUE
SRR20444866	2022-04-01	FALSE
SRR20444865	2022-03-30	FALSE
SRR20444864	2022-03-31	TRUE
SRR20444863	2022-03-30	TRUE
SRR20444862	2022-03-31	FALSE
SRR20444861	2022-03-31	FALSE
SRR20444860	2022-03-31	FALSE
SRR20444859	2022-03-31	FALSE
SRR20444858	2022-03-31	TRUE
SRR20444857	2022-03-31	TRUE
SRR20444856	2022-03-31	FALSE
SRR20444855	2022-04-02	FALSE
SRR20444854	2022-04-02	FALSE
SRR20444853	2022-04-02	FALSE
SRR20444852	2022-04-02	TRUE
SRR20444851	2022-04-02	TRUE
SRR20444850	2022-04-02	FALSE
SRR20444849	2022-03-31	FALSE
SRR20444848	2022-03-30	FALSE
SRR20444847	2022-03-31	FALSE
SRR20444846	2022-04-02	TRUE
SRR20444845	2022-04-02	FALSE
SRR20444844	2022-04-01	TRUE
SRR20444843	2022-04-01	FALSE
SRR20444842	2022-03-31	TRUE
SRR20444841	2022-03-30	FALSE
SRR20444840	2022-03-29	FALSE
SRR20444839	2022-04-02	TRUE
SRR20444838	2022-03-31	TRUE
SRR20444837	2022-03-30	FALSE
SRR20444836	2022-03-30	FALSE
SRR20444835	2022-04-01	FALSE
SRR20444834	2022-03-28	TRUE
SRR20444833	2022-04-01	FALSE
SRR20444832	2022-04-02	TRUE
SRR20444831	2022-04-01	TRUE
SRR20444830	2022-04-01	FALSE
SRR20444829	2022-04-01	FALSE
SRR20444828	2022-04-01	FALSE
SRR20444827	2022-04-01	FALSE
SRR20444826	2022-04-01	FALSE
SRR20444825	2022-04-01	FALSE
SRR20444824	2022-04-01	FALSE
SRR20444823	2022-03-31	TRUE
SRR20444822	2022-04-01	FALSE
SRR20444821	2022-04-01	TRUE
SRR20444820	2022-04-01	FALSE
SRR20444819	2022-04-01	FALSE
SRR20444818	2022-04-01	FALSE
SRR20444817	2022-04-01	TRUE
SRR20444816	2022-04-01	FALSE
SRR20444815	2022-04-01	FALSE
SRR20444814	2022-04-01	TRUE
SRR20444813	2022-04-01	TRUE
SRR20444812	2022-04-01	FALSE
SRR20444811	2022-04-01	FALSE
SRR20444810	2022-04-01	FALSE
SRR20444809	2022-03-31	TRUE
SRR20444808	2022-03-31	FALSE
SRR20444807	2022-03-31	FALSE
SRR20444806	2022-03-31	FALSE
SRR20444805	2022-03-31	TRUE
SRR20444804	2022-03-31	FALSE
SRR20444803	2022-03-31	FALSE
SRR20444802	2022-03-31	TRUE
SRR20444801	2022-03-31	FALSE
SRR20444800	2022-03-31	TRUE
SRR20444799	2022-03-31	FALSE
SRR20444798	2022-03-31	FALSE
SRR20444797	2022-04-02	FALSE
SRR20444796	2022-04-02	TRUE
SRR20444795	2022-04-01	FALSE
SRR20444794	2022-04-01	FALSE
SRR20444793	2022-04-01	FALSE
SRR20444792	2022-04-01	TRUE
SRR20444791	2022-04-01	TRUE
SRR20444790	2022-03-31	FALSE
SRR20444789	2022-03-31	TRUE
SRR20444788	2022-03-31	FALSE
SRR20444787	2022-03-31	FALSE
SRR20444786	2022-04-01	FALSE
SRR20444785	2022-04-01	FALSE
SRR20444784	2022-03-23	TRUE
SRR20444783	2022-03-23	FALSE
SRR20444782	2022-03-21	FALSE
SRR20444781	2022-03-22	FALSE
SRR20444780	2022-03-21	FALSE
SRR20444779	2022-03-20	FALSE
SRR20444778	2022-03-21	FALSE
SRR20444777	2022-03-21	FALSE
SRR20444776	2022-03-21	FALSE
SRR20444775	2022-03-22	FALSE
SRR20444774	2022-03-22	TRUE
SRR20444773	2022-03-24	FALSE
SRR20444772	2022-03-23	FALSE
SRR20444771	2022-03-22	FALSE
SRR20444770	2022-03-24	TRUE
SRR20444769	2022-03-24	TRUE
SRR20444768	2022-03-24	FALSE
SRR20444767	2022-03-23	FALSE
SRR20444766	2022-03-24	FALSE
SRR20444765	2022-03-24	FALSE
SRR20444764	2022-03-24	TRUE
SRR20444763	2022-03-22	TRUE
SRR20444762	2022-03-21	FALSE
SRR20444761	2022-03-22	TRUE
SRR20444760	2022-03-24	TRUE
SRR20444759	2022-03-24	TRUE
SRR20444758	2022-03-23	FALSE
SRR20444757	2022-03-23	TRUE
SRR20444756	2022-03-22	FALSE
SRR20444755	2022-03-22	TRUE
SRR20444754	2022-03-23	TRUE
SRR20444753	2022-03-23	FALSE
SRR20444752	2022-03-23	FALSE
SRR20444751	2022-03-24	TRUE
SRR20444750	2022-03-31	TRUE
SRR20444749	2022-03-31	FALSE
SRR20444748	2022-03-31	TRUE
SRR20444747	2022-03-31	FALSE
SRR20444746	2022-03-31	TRUE
SRR20444745	2022-03-31	FALSE
SRR20444744	2022-03-31	FALSE
SRR20444743	2022-03-31	FALSE
SRR20444742	2022-04-01	FALSE
SRR20444741	2022-03-31	FALSE
SRR20444740	2022-04-01	FALSE
SRR20444739	2022-03-31	TRUE
SRR20444738	2022-03-31	TRUE
SRR20444737	2022-04-01	TRUE
SRR20444736	2022-03-31	TRUE
SRR20444735	2022-03-30	FALSE
SRR20444734	2022-04-02	FALSE
SRR20444733	2022-03-30	TRUE
SRR20444732	2022-03-29	TRUE
SRR20444731	2022-04-01	FALSE
SRR20444730	2022-03-30	TRUE
SRR20444729	2022-04-01	TRUE
SRR20444728	2022-04-01	FALSE
SRR20444727	2022-03-30	TRUE
SRR20444726	2022-04-02	FALSE
SRR20444725	2022-04-01	FALSE
SRR20444724	2022-04-01	FALSE
SRR20444723	2022-04-01	FALSE
SRR20444722	2022-03-31	FALSE
SRR20444721	2022-04-01	FALSE
SRR20444720	2022-03-29	FALSE
SRR20444719	2022-04-01	TRUE
SRR20444718	2022-03-25	FALSE
SRR20444717	2022-03-25	FALSE
SRR20444716	2022-03-24	TRUE
SRR20444715	2022-03-27	TRUE
SRR20444714	2022-03-27	TRUE
SRR20444713	2022-03-24	FALSE
SRR20444712	2022-03-24	FALSE
SRR20444711	2022-03-24	TRUE
SRR20444710	2022-03-25	TRUE
SRR20444709	2022-03-25	FALSE
SRR20444708	2022-03-25	FALSE
SRR20444707	2022-03-19	FALSE
SRR20444706	2022-03-14	FALSE
SRR20444705	2022-03-24	TRUE
SRR20444704	2022-03-17	TRUE
SRR20444703	2022-03-17	FALSE
SRR20444702	2022-03-17	FALSE
SRR20444701	2022-03-25	FALSE
SRR20444700	2022-03-26	TRUE
SRR20444699	2022-03-27	FALSE
SRR20444698	2022-03-27	FALSE
SRR20444697	2022-03-27	FALSE
SRR20444696	2022-03-25	TRUE
SRR20444695	2022-03-25	FALSE
SRR20444694	2022-03-26	TRUE
SRR20444693	2022-03-27	FALSE
SRR20444692	2022-03-27	FALSE
SRR20444691	2022-03-26	TRUE
SRR20444690	2022-03-26	FALSE
SRR20444689	2022-03-26	FALSE
SRR20444688	2022-03-24	TRUE
SRR20444687	2022-03-23	FALSE
SRR20444686	2022-04-03	TRUE
SRR20444685	2022-04-03	TRUE
SRR20444684	2022-04-03	FALSE
SRR20444683	2022-04-03	TRUE
SRR20444682	2022-04-03	FALSE
SRR20444681	2022-04-03	TRUE
SRR20444680	2022-04-03	FALSE
SRR20444679	2022-04-03	FALSE
SRR20444678	2022-04-03	FALSE
SRR20444677	2022-04-03	FALSE
SRR20444676	2022-04-03	FALSE
SRR20444675	2022-04-03	FALSE
SRR20444674	2022-04-03	FALSE
SRR20444673	2022-04-03	FALSE
SRR20444672	2022-04-03	FALSE
SRR20444671	2022-04-03	FALSE
SRR20444670	2022-03-29	FALSE
SRR20444669	2022-03-29	FALSE
SRR20444668	2022-03-29	FALSE
SRR20444667	2022-03-29	FALSE
SRR20444666	2022-03-29	FALSE
SRR20444665	2022-03-28	TRUE
SRR20444664	2022-03-28	FALSE
SRR20444663	2022-03-28	TRUE
SRR20444662	2022-03-29	FALSE
SRR20444661	2022-03-29	TRUE
SRR20444660	2022-03-29	TRUE
SRR20444659	2022-03-29	FALSE
SRR20444658	2022-03-28	TRUE
SRR20444657	2022-03-28	FALSE
SRR20444656	2022-03-25	FALSE
SRR20444655	2022-03-28	FALSE
SRR20444654	2022-03-17	FALSE
SRR20444653	2022-03-19	FALSE
SRR20444652	2022-03-18	FALSE
SRR20444651	2022-03-24	TRUE
SRR20444650	2022-03-24	FALSE
SRR20444649	2022-03-24	TRUE
SRR20444648	2022-03-24	FALSE
SRR20444647	2022-03-24	TRUE
SRR20444646	2022-03-15	FALSE
SRR20444645	2022-03-15	TRUE
SRR20444644	2022-03-15	TRUE
SRR20444643	2022-03-15	FALSE
SRR20444642	2022-03-16	FALSE
SRR20444641	2022-03-16	TRUE
SRR20444640	2022-03-15	TRUE
SRR20444639	2022-03-24	FALSE
SRR20444638	2022-03-24	TRUE
SRR20444637	2022-03-23	FALSE
SRR20444636	2022-03-23	TRUE
SRR20444635	2022-03-25	FALSE
SRR20444634	2022-03-25	FALSE
SRR20444633	2022-03-25	FALSE
SRR20444632	2022-03-21	TRUE
SRR20444631	2022-03-17	FALSE
SRR20444630	2022-03-24	FALSE
SRR20444629	2022-03-24	FALSE
SRR20444628	2022-03-23	TRUE
SRR20444627	2022-03-18	TRUE
SRR20444626	2022-03-18	FALSE
SRR20444625	2022-03-16	TRUE
SRR20444624	2022-03-25	FALSE
SRR20444623	2022-03-25	FALSE
SRR20444622	2022-03-29	FALSE
SRR20444621	2022-03-29	TRUE
SRR20444620	2022-03-29	FALSE
SRR20444619	2022-03-29	TRUE
SRR20444618	2022-03-29	FALSE
SRR20444617	2022-03-29	TRUE
SRR20444616	2022-03-29	TRUE
SRR20444615	2022-03-29	TRUE
SRR20444614	2022-03-29	FALSE
SRR20444613	2022-03-28	FALSE
SRR20444612	2022-03-28	FALSE
SRR20444611	2022-03-28	TRUE
SRR20444610	2022-03-28	TRUE
SRR20444609	2022-03-28	FALSE
SRR20444608	2022-03-28	FALSE
SRR20444607	2022-03-28	FALSE
SRR20444606	2022-03-28	TRUE
SRR20444605	2022-03-28	FALSE
SRR20444604	2022-03-28	FALSE
SRR20444603	2022-03-29	FALSE
SRR20444602	2022-03-28	TRUE
SRR20444601	2022-03-28	FALSE
SRR20444600	2022-03-28	FALSE
SRR20444599	2022-03-28	FALSE
SRR20444598	2022-03-29	TRUE
SRR20444597	2022-03-29	FALSE
SRR20444596	2022-03-29	FALSE
SRR20444595	2022-03-29	TRUE
SRR20444594	2022-03-29	TRUE
SRR20444593	2022-03-29	TRUE
SRR20444592	2022-03-28	FALSE
SRR20444591	2022-03-29	FALSE
SRR20444590	2022-03-29	FALSE
SRR20444589	2022-03-28	TRUE
SRR20444588	2022-03-29	FALSE
SRR20444587	2022-03-27	TRUE
SRR20444586	2022-03-28	FALSE
SRR20444585	2022-03-26	FALSE
SRR20444584	2022-03-26	FALSE
SRR20444583	2022-03-28	TRUE
SRR20444582	2022-03-27	FALSE
SRR20444581	2022-03-28	FALSE
SRR20444580	2022-03-28	TRUE
SRR20444579	2022-03-27	FALSE
SRR20444578	2022-03-26	FALSE
SRR20444577	2022-03-27	TRUE
SRR20444576	2022-03-27	TRUE
SRR20444575	2022-03-28	FALSE
SRR20444574	2022-03-27	FALSE
SRR20444573	2022-03-28	FALSE
SRR20444572	2022-03-26	TRUE
SRR20444571	2022-03-27	TRUE
SRR20444570	2022-03-27	FALSE
SRR20444569	2022-03-27	FALSE
SRR20444568	2022-03-28	FALSE
SRR20444567	2022-03-25	TRUE
SRR20444566	2022-03-28	FALSE
SRR20444565	2022-03-26	FALSE
SRR20444564	2022-03-26	FALSE
SRR20444563	2022-03-27	FALSE
SRR20444562	2022-03-28	FALSE
SRR20444561	2022-03-26	TRUE
SRR20444560	2022-03-28	FALSE
SRR20444559	2022-03-28	TRUE
SRR20444558	2022-03-29	FALSE
SRR20444557	2022-03-28	FALSE
SRR20444556	2022-03-28	FALSE
SRR20444555	2022-03-28	TRUE
SRR20444554	2022-03-27	TRUE
SRR20444553	2022-03-27	TRUE
SRR20444552	2022-03-30	FALSE
SRR20444551	2022-03-30	TRUE
SRR20444550	2022-03-30	FALSE
SRR20444549	2022-03-30	TRUE
SRR20444548	2022-03-28	FALSE
SRR20444547	2022-03-30	FALSE
SRR20444546	2022-03-30	FALSE
SRR20444545	2022-03-30	FALSE
SRR20444544	2022-03-30	FALSE
SRR20444543	2022-03-30	FALSE
SRR20444542	2022-03-30	FALSE
SRR20444541	2022-03-30	FALSE
SRR20444540	2022-03-30	FALSE
SRR20444539	2022-03-30	FALSE
SRR20444538	2022-03-30	FALSE
SRR20444537	2022-03-30	TRUE
SRR20444536	2022-03-30	FALSE
SRR20444535	2022-03-29	FALSE
SRR20444534	2022-03-30	TRUE
SRR20444533	2022-03-30	FALSE
SRR20444532	2022-03-30	FALSE
SRR20444531	2022-03-29	TRUE
SRR20444530	2022-03-28	FALSE
SRR20444529	2022-03-28	TRUE
SRR20444528	2022-03-29	FALSE
SRR20444527	2022-03-29	FALSE
SRR20444526	2022-03-31	FALSE
SRR20444525	2022-03-31	FALSE
SRR20444524	2022-03-30	FALSE
SRR20444523	2022-03-31	TRUE
SRR20444522	2022-03-31	FALSE
SRR20444521	2022-03-30	FALSE
SRR20444520	2022-03-30	TRUE
SRR20444519	2022-03-30	TRUE
SRR20444518	2022-03-30	FALSE
SRR20444517	2022-03-31	FALSE
SRR20444516	2022-03-31	FALSE
SRR20444515	2022-03-31	FALSE
SRR20444514	2022-03-31	FALSE
SRR20444513	2022-03-30	FALSE
SRR20444512	2022-03-30	TRUE
SRR20444511	2022-03-30	FALSE
SRR20444510	2022-03-30	TRUE
SRR20444509	2022-03-29	FALSE
SRR20444508	2022-03-29	FALSE
SRR20444507	2022-03-29	FALSE
SRR20444506	2022-03-30	TRUE
SRR20444505	2022-03-31	FALSE
SRR20444504	2022-03-30	TRUE
SRR20444503	2022-03-30	FALSE
SRR20444502	2022-03-30	FALSE
SRR20444501	2022-03-30	TRUE
SRR20444500	2022-03-30	TRUE
SRR20444499	2022-03-31	FALSE
SRR20444498	2022-03-30	TRUE
SRR20444497	2022-03-30	FALSE
SRR20444496	2022-03-30	FALSE
SRR20444495	2022-03-30	FALSE
SRR20444494	2022-03-30	TRUE
SRR20444493	2022-03-30	FALSE
SRR20444492	2022-03-30	TRUE
SRR20444491	2022-03-30	TRUE
SRR20444490	2022-03-30	TRUE
SRR20444489	2022-03-30	FALSE
SRR20444488	2022-03-30	FALSE
SRR20444487	2022-03-30	FALSE
SRR20444486	2022-03-30	FALSE
SRR20444485	2022-03-30	TRUE
SRR20444484	2022-03-30	FALSE
SRR20444483	2022-03-30	FALSE
SRR20444482	2022-03-30	FALSE
SRR20444481	2022-03-30	FALSE
SRR20444480	2022-03-30	FALSE
SRR20444479	2022-03-30	TRUE
SRR20444478	2022-03-30	TRUE
SRR20444477	2022-03-30	FALSE
SRR20444476	2022-03-30	FALSE
SRR20444475	2022-03-29	TRUE
SRR20444474	2022-03-30	FALSE
SRR20444473	2022-03-30	FALSE
SRR20444472	2022-03-30	TRUE
SRR20444471	2022-03-31	FALSE
SRR20444470	2022-03-31	FALSE
SRR20444469	2022-03-31	TRUE
SRR20444468	2022-03-31	FALSE
SRR20444467	2022-03-28	TRUE
SRR20444466	2022-03-28	TRUE
SRR20444465	2022-03-29	FALSE
SRR20444464	2022-03-27	FALSE
SRR20444463	2022-03-27	TRUE
SRR20444462	2022-04-01	TRUE
SRR20444461	2022-04-01	FALSE
SRR20444460	2022-04-02	FALSE
SRR20444459	2022-04-02	TRUE
SRR20444458	2022-04-02	FALSE
SRR20444457	2022-04-01	TRUE
SRR20444456	2022-04-01	FALSE
SRR20444455	2022-03-31	TRUE
SRR20444454	2022-03-31	FALSE
SRR20444453	2022-03-31	FALSE
SRR20444452	2022-04-01	TRUE
SRR20444451	2022-04-01	FALSE
SRR20444450	2022-04-01	TRUE
SRR20444449	2022-04-01	FALSE
SRR20444448	2022-04-01	FALSE
SRR20444447	2022-04-01	FALSE
SRR20444446	2022-04-01	TRUE
SRR20444445	2022-04-01	TRUE
SRR20444444	2022-03-31	FALSE
SRR20444443	2022-03-31	FALSE
SRR20444442	2022-03-31	TRUE
SRR20444441	2022-03-31	TRUE
SRR20444440	2022-03-31	TRUE
SRR20444439	2022-03-31	FALSE
SRR20444438	2022-03-31	TRUE
SRR20444437	2022-03-31	FALSE
SRR20444436	2022-04-02	FALSE
SRR20444435	2022-04-02	TRUE
SRR20444434	2022-04-02	FALSE
SRR20444433	2022-04-02	TRUE
SRR20444432	2022-04-02	FALSE
SRR20444431	2022-04-02	TRUE
SRR20444430	2022-04-06	TRUE
SRR20444429	2022-04-06	FALSE
SRR20444428	2022-04-06	TRUE
SRR20444427	2022-04-06	FALSE
SRR20444426	2022-04-06	FALSE
SRR20444425	2022-04-06	FALSE
SRR20444424	2022-04-06	FALSE
SRR20444423	2022-04-06	TRUE
SRR20444422	2022-04-06	FALSE
SRR20444421	2022-04-06	FALSE
SRR20444420	2022-04-06	TRUE
SRR20444419	2022-04-06	TRUE
SRR20444418	2022-04-06	FALSE
SRR20444417	2022-04-06	FALSE
SRR20444416	2022-04-06	TRUE
SRR20444415	2022-04-06	FALSE
SRR20444414	2022-04-04	FALSE
SRR20444413	2022-03-28	FALSE
SRR20444412	2022-03-29	TRUE
SRR20444411	2022-03-29	TRUE
SRR20444410	2022-03-29	FALSE
SRR20444409	2022-03-30	FALSE
SRR20444408	2022-03-30	FALSE
SRR20444407	2022-03-30	FALSE
SRR20444406	2022-04-01	FALSE
SRR20444405	2022-04-01	TRUE
SRR20444404	2022-04-01	FALSE
SRR20444403	2022-03-27	TRUE
SRR20444402	2022-03-28	FALSE
SRR20444401	2022-03-29	FALSE
SRR20444400	2022-03-29	TRUE
SRR20444399	2022-03-29	TRUE
SRR20444398	2022-04-04	FALSE
SRR20444397	2022-04-04	FALSE
SRR20444396	2022-04-05	TRUE
SRR20444395	2022-04-04	TRUE
SRR20444394	2022-04-04	FALSE
SRR20444393	2022-04-04	FALSE
SRR20444392	2022-04-04	FALSE
SRR20444391	2022-04-04	FALSE
SRR20444390	2022-04-04	FALSE
SRR20444389	2022-04-04	TRUE
SRR20444388	2022-04-03	FALSE
SRR20444387	2022-04-03	TRUE
SRR20444386	2022-04-03	TRUE
SRR20444385	2022-04-03	FALSE
SRR20444384	2022-04-03	FALSE
SRR20444383	2022-04-03	FALSE
SRR20444382	2022-04-03	FALSE
SRR20444381	2022-04-03	TRUE
SRR20444380	2022-04-03	FALSE
SRR20444379	2022-04-02	FALSE
SRR20444378	2022-04-01	FALSE
SRR20444377	2022-04-03	FALSE
SRR20444376	2022-04-02	FALSE
SRR20444375	2022-04-03	FALSE
SRR20444374	2022-04-03	FALSE
SRR20444373	2022-04-03	FALSE
SRR20444372	2022-04-03	TRUE
SRR20444371	2022-04-03	TRUE
SRR20444370	2022-04-03	TRUE
SRR20444369	2022-04-03	FALSE
SRR20444368	2022-04-03	TRUE
SRR20444367	2022-04-03	TRUE
SRR20444366	2022-04-02	FALSE
SRR20444365	2022-04-02	FALSE
SRR20444364	2022-04-02	FALSE
SRR20444363	2022-03-31	TRUE
SRR20444362	2022-04-01	FALSE
SRR20444361	2022-04-01	TRUE
SRR20444360	2022-04-01	FALSE
SRR20444359	2022-04-01	TRUE
SRR20444358	2022-04-01	TRUE
SRR20444357	2022-04-01	FALSE
SRR20444356	2022-04-01	TRUE
SRR20444355	2022-03-30	TRUE
SRR20444354	2022-04-01	FALSE
SRR20444353	2022-03-31	TRUE
SRR20444352	2022-03-31	TRUE
SRR20444351	2022-03-31	FALSE
SRR20444350	2022-03-31	FALSE
SRR20444349	2022-03-31	FALSE
SRR20444348	2022-04-05	FALSE
SRR20444347	2022-04-05	FALSE
SRR20444346	2022-04-04	FALSE
SRR20444345	2022-04-04	TRUE
SRR20444344	2022-04-04	TRUE
SRR20444343	2022-04-05	FALSE
SRR20444342	2022-04-02	FALSE
SRR20444341	2022-04-05	FALSE
SRR20444340	2022-04-02	TRUE
SRR20444339	2022-04-04	FALSE
SRR20444338	2022-04-04	FALSE
SRR20444337	2022-04-05	TRUE
SRR20444336	2022-04-04	FALSE
SRR20444335	2022-04-04	FALSE
SRR20444334	2022-04-03	FALSE
SRR20444333	2022-04-03	TRUE
SRR20444332	2022-04-02	FALSE
SRR20444331	2022-04-02	TRUE
SRR20444330	2022-03-31	FALSE
SRR20444329	2022-03-31	FALSE
SRR20444328	2022-03-30	FALSE
SRR20444327	2022-03-30	FALSE
SRR20444326	2022-04-01	FALSE
SRR20444325	2022-04-01	TRUE
SRR20444324	2022-03-30	FALSE
SRR20444323	2022-04-01	FALSE
SRR20444322	2022-04-01	TRUE
SRR20444321	2022-03-31	TRUE
SRR20444320	2022-03-31	TRUE
SRR20444319	2022-04-01	TRUE
SRR20444318	2022-04-05	TRUE
SRR20444317	2022-04-04	TRUE
SRR20444316	2022-04-05	TRUE
SRR20444315	2022-04-04	FALSE
SRR20444314	2022-04-04	FALSE
SRR20444313	2022-04-05	FALSE
SRR20444312	2022-04-05	TRUE
SRR20444311	2022-04-05	TRUE
SRR20444310	2022-04-04	FALSE
SRR20444309	2022-04-04	TRUE
SRR20444308	2022-04-01	TRUE
SRR20444307	2022-04-05	FALSE
SRR20444306	2022-04-05	FALSE
SRR20444305	2022-04-04	FALSE
SRR20444304	2022-04-04	FALSE
SRR20444303	2022-04-04	FALSE
SRR20444302	2022-04-05	FALSE
SRR20444301	2022-04-06	FALSE
SRR20444300	2022-04-06	FALSE
SRR20444299	2022-04-05	FALSE
SRR20444298	2022-04-05	FALSE
SRR20444297	2022-04-05	FALSE
SRR20444296	2022-04-06	FALSE
SRR20444295	2022-04-06	FALSE
SRR20444294	2022-04-06	FALSE
SRR20444293	2022-04-06	TRUE
SRR20444292	2022-04-05	TRUE
SRR20444291	2022-04-06	FALSE
SRR20444290	2022-04-06	FALSE
SRR20444289	2022-04-06	TRUE
SRR20444288	2022-04-06	TRUE
SRR20444287	2022-04-06	FALSE
SRR20444286	2022-03-29	FALSE
SRR20444285	2022-03-28	TRUE
SRR20444284	2022-03-28	FALSE
SRR20444283	2022-03-28	TRUE
SRR20444282	2022-03-29	FALSE
SRR20444281	2022-03-28	FALSE
SRR20444280	2022-03-28	FALSE
SRR20444279	2022-03-29	FALSE
SRR20444278	2022-03-30	FALSE
SRR20444277	2022-03-29	TRUE
SRR20444276	2022-03-29	FALSE
SRR20444275	2022-03-28	FALSE
SRR20444274	2022-03-28	TRUE
SRR20444273	2022-03-29	TRUE
SRR20444272	2022-03-29	TRUE
SRR20444271	2022-03-28	TRUE
SRR20444270	2022-03-29	FALSE
SRR20444269	2022-03-29	FALSE
SRR20444268	2022-03-28	FALSE
SRR20444267	2022-03-28	FALSE
SRR20444266	2022-03-25	TRUE
SRR20444265	2022-03-28	TRUE
SRR20444264	2022-03-28	TRUE
SRR20444263	2022-03-29	FALSE
SRR20444262	2022-03-28	FALSE
SRR20444261	2022-03-28	TRUE
SRR20444260	2022-03-25	FALSE
SRR20444259	2022-03-29	FALSE
SRR20444258	2022-03-29	FALSE
SRR20444257	2022-03-25	FALSE
SRR20444256	2022-03-28	FALSE
SRR20444255	2022-03-28	TRUE
SRR20444254	2022-03-31	TRUE
SRR20444253	2022-03-31	FALSE
SRR20444252	2022-03-30	TRUE
SRR20444251	2022-03-31	FALSE
SRR20444250	2022-03-31	TRUE
SRR20444249	2022-03-31	FALSE
SRR20444248	2022-03-31	TRUE
SRR20444247	2022-03-31	FALSE
SRR20444246	2022-03-31	FALSE
SRR20444245	2022-03-31	FALSE
SRR20444244	2022-03-31	FALSE
SRR20444243	2022-03-31	FALSE
SRR20444242	2022-03-31	TRUE
SRR20444241	2022-03-31	FALSE
SRR20444240	2022-03-31	FALSE
SRR20444239	2022-03-31	FALSE
SRR20444238	2022-03-31	FALSE
SRR20444237	2022-03-31	FALSE
SRR20444236	2022-03-31	FALSE
SRR20444235	2022-03-31	FALSE
SRR20444234	2022-03-31	FALSE
SRR20444233	2022-03-31	FALSE
SRR20444232	2022-04-02	FALSE
SRR20444231	2022-04-02	FALSE
SRR20444230	2022-03-31	FALSE
SRR20444229	2022-03-31	FALSE
SRR20444228	2022-03-31	TRUE
SRR20444227	2022-03-31	TRUE
SRR20444226	2022-03-31	TRUE
SRR20444225	2022-03-31	FALSE
SRR20444224	2022-03-31	FALSE
SRR20444223	2022-04-01	TRUE
SRR20444222	2022-03-31	TRUE
SRR20444221	2022-03-31	FALSE
SRR20444220	2022-03-31	FALSE
SRR20444219	2022-03-31	FALSE
SRR20444218	2022-03-31	FALSE
SRR20444217	2022-03-31	FALSE
SRR20444216	2022-03-31	FALSE
SRR20444215	2022-03-31	FALSE
SRR20444214	2022-03-31	TRUE
SRR20444213	2022-04-01	FALSE
SRR20444212	2022-04-01	FALSE
SRR20444211	2022-04-01	FALSE
SRR20444210	2022-04-01	FALSE
SRR20444209	2022-04-01	TRUE
SRR20444208	2022-04-01	TRUE
SRR20444207	2022-04-02	FALSE
SRR20444206	2022-04-02	FALSE
SRR20444205	2022-04-02	TRUE
SRR20444204	2022-04-02	TRUE
SRR20444203	2022-04-02	TRUE
SRR20444202	2022-04-02	FALSE
SRR20444201	2022-04-02	FALSE
SRR20444200	2022-04-02	FALSE
SRR20444199	2022-03-31	FALSE
SRR20444198	2022-03-31	TRUE
SRR20444197	2022-03-31	TRUE
SRR20444196	2022-03-31	TRUE
SRR20444195	2022-03-31	TRUE
SRR20444194	2022-03-31	FALSE
SRR20444193	2022-03-31	TRUE
SRR20444192	2022-03-31	FALSE
SRR20444191	2022-03-31	FALSE
SRR20444190	2022-03-31	FALSE
SRR20444189	2022-03-31	TRUE
SRR20444188	2022-03-30	FALSE
SRR20444187	2022-03-31	FALSE
SRR20444186	2022-04-01	FALSE
SRR20444185	2022-04-01	FALSE
SRR20444184	2022-03-31	FALSE
SRR20444183	2022-03-31	TRUE
SRR20444182	2022-03-31	FALSE
SRR20444181	2022-03-31	TRUE
SRR20444180	2022-03-31	TRUE
SRR20444179	2022-03-31	FALSE
SRR20444178	2022-03-31	FALSE
SRR20444177	2022-03-31	FALSE
SRR20444176	2022-03-31	FALSE
SRR20444175	2022-03-31	TRUE
SRR20444174	2022-03-31	TRUE
SRR20444173	2022-03-31	FALSE
SRR20444172	2022-03-31	FALSE
SRR20444171	2022-03-31	TRUE
SRR20444170	2022-03-31	TRUE
SRR20444169	2022-04-01	FALSE
SRR20444168	2022-04-02	FALSE
SRR20444167	2022-04-02	FALSE
SRR20444166	2022-04-02	TRUE
SRR20444165	2022-04-01	FALSE
SRR20444164	2022-03-31	TRUE
SRR20444163	2022-03-31	TRUE
SRR20444162	2022-03-31	FALSE
SRR20444161	2022-03-31	TRUE
SRR20444160	2022-04-01	FALSE
SRR20444159	2022-04-01	FALSE
SRR20444158	2022-04-01	FALSE
SRR20444157	2022-04-01	FALSE
SRR20444156	2022-04-01	FALSE
SRR20444155	2022-04-01	FALSE
SRR20444154	2022-04-01	FALSE
SRR20444153	2022-04-01	FALSE
SRR20444152	2022-04-01	TRUE
SRR20444151	2022-04-01	FALSE
SRR20444150	2022-04-01	TRUE
SRR20444149	2022-04-01	FALSE
SRR20444148	2022-04-02	TRUE
SRR20444147	2022-04-02	FALSE
SRR20444146	2022-04-01	FALSE
SRR20444145	2022-04-01	FALSE
SRR20444144	2022-04-02	TRUE
SRR20444143	2022-04-02	FALSE
SRR20444142	2022-04-02	TRUE
SRR20444141	2022-04-02	FALSE
SRR20444140	2022-04-02	FALSE
SRR20444139	2022-04-02	TRUE
SRR20444138	2022-04-02	TRUE
SRR20444137	2022-04-02	TRUE
SRR20444136	2022-04-02	TRUE
SRR20444135	2022-04-02	TRUE
SRR20444134	2022-04-01	FALSE
SRR20444133	2022-04-01	TRUE
SRR20444132	2022-03-31	TRUE
SRR20444131	2022-04-01	FALSE
SRR20444130	2022-04-01	FALSE
SRR20444129	2022-04-01	TRUE
SRR20444128	2022-04-01	TRUE
SRR20444127	2022-04-02	FALSE
SRR20444126	2022-03-24	FALSE
SRR20444125	2022-03-22	FALSE
SRR20444124	2022-03-24	TRUE
SRR20444123	2022-03-24	TRUE
SRR20444122	2022-03-23	TRUE
SRR20444121	2022-03-23	FALSE
SRR20444120	2022-03-24	TRUE
SRR20444119	2022-03-24	TRUE
SRR20444118	2022-03-24	TRUE
SRR20444117	2022-03-23	TRUE
SRR20444116	2022-03-23	TRUE
SRR20444115	2022-03-23	TRUE
SRR20444114	2022-03-23	FALSE
SRR20444113	2022-03-22	FALSE
SRR20444112	2022-03-22	TRUE
SRR20444111	2022-03-22	FALSE
SRR20444110	2022-03-24	FALSE
SRR20444109	2022-03-24	FALSE
SRR20444108	2022-03-24	FALSE
SRR20444107	2022-03-22	FALSE
SRR20444106	2022-03-22	TRUE
SRR20444105	2022-03-22	FALSE
SRR20444104	2022-03-24	FALSE
SRR20444103	2022-03-22	TRUE
SRR20444102	2022-03-21	FALSE
SRR20444101	2022-03-23	FALSE
SRR20444100	2022-03-23	TRUE
SRR20444099	2022-03-21	FALSE
SRR20444098	2022-03-28	FALSE
SRR20444097	2022-03-28	FALSE
SRR20444096	2022-03-28	FALSE
SRR20444095	2022-03-28	TRUE
SRR20444094	2022-03-29	FALSE
SRR20444093	2022-03-29	TRUE
SRR20444092	2022-03-25	FALSE
SRR20444091	2022-03-26	FALSE
SRR20444090	2022-03-25	FALSE
SRR20444089	2022-03-25	FALSE
SRR20444088	2022-03-25	TRUE
SRR20444087	2022-03-25	FALSE
SRR20444086	2022-03-25	FALSE
SRR20444085	2022-03-25	TRUE
SRR20444084	2022-03-25	FALSE
SRR20444083	2022-03-25	FALSE
SRR20444082	2022-03-24	FALSE
SRR20444081	2022-03-25	FALSE
SRR20444080	2022-03-25	TRUE
SRR20444079	2022-03-26	TRUE
SRR20444078	2022-03-22	FALSE
SRR20444077	2022-03-23	FALSE
SRR20444076	2022-03-22	FALSE
SRR20444075	2022-03-22	FALSE
SRR20444074	2022-03-24	FALSE
SRR20444073	2022-03-24	FALSE
SRR20444072	2022-03-23	TRUE
SRR20444071	2022-03-22	FALSE
SRR20444070	2022-03-23	FALSE
SRR20444069	2022-03-15	TRUE
SRR20444068	2022-03-15	TRUE
SRR20444067	2022-03-15	FALSE
SRR20444066	2022-03-24	TRUE
SRR20444065	2022-03-24	TRUE
SRR20444064	2022-03-18	TRUE
SRR20444063	2022-03-16	FALSE
SRR20444062	2022-03-30	FALSE
SRR20444061	2022-03-30	FALSE
SRR20444060	2022-03-30	FALSE
SRR20444059	2022-03-31	FALSE
SRR20444058	2022-03-31	FALSE
SRR20444057	2022-03-31	FALSE
SRR20444056	2022-03-30	FALSE
SRR20444055	2022-03-28	TRUE
SRR20444054	2022-03-29	FALSE
SRR20444053	2022-03-28	TRUE
SRR20444052	2022-04-04	TRUE
SRR20444051	2022-04-04	FALSE
SRR20444050	2022-04-04	FALSE
SRR20444049	2022-04-03	TRUE
SRR20444048	2022-04-03	TRUE
SRR20444047	2022-04-02	TRUE
SRR20444046	2022-04-02	TRUE
SRR20444045	2022-04-03	FALSE
SRR20444044	2022-04-03	TRUE
SRR20444043	2022-04-03	TRUE
SRR20444042	2022-04-03	FALSE
SRR20444041	2022-04-03	FALSE
SRR20444040	2022-04-03	FALSE
SRR20444039	2022-04-04	FALSE
SRR20444038	2022-04-04	FALSE
SRR20444037	2022-04-04	FALSE
SRR20444036	2022-04-04	TRUE
SRR20444035	2022-04-04	FALSE
SRR20444034	2022-04-04	TRUE
SRR20444033	2022-04-04	TRUE
SRR20444032	2022-04-03	TRUE
SRR20444031	2022-04-03	TRUE
SRR20444030	2022-03-23	FALSE
SRR20444029	2022-03-23	FALSE
SRR20444028	2022-03-26	FALSE
SRR20444027	2022-03-26	FALSE
SRR20444026	2022-03-26	FALSE
SRR20444025	2022-03-26	FALSE
SRR20444024	2022-03-18	FALSE
SRR20444023	2022-03-17	FALSE
SRR20444022	2022-03-18	FALSE
SRR20444021	2022-03-18	FALSE
SRR20444020	2022-03-26	TRUE
SRR20444019	2022-03-26	TRUE
SRR20444018	2022-03-23	FALSE
SRR20444017	2022-03-23	FALSE
SRR20444016	2022-03-22	FALSE
SRR20444015	2022-03-22	TRUE
SRR20444014	2022-03-23	FALSE
SRR20444013	2022-03-24	FALSE
SRR20444012	2022-03-29	FALSE
SRR20444011	2022-03-29	FALSE
SRR20444010	2022-03-29	FALSE
SRR20444009	2022-03-29	FALSE
SRR20444008	2022-03-29	FALSE
SRR20444007	2022-03-29	FALSE
SRR20444006	2022-03-27	FALSE
SRR20444005	2022-03-29	FALSE
SRR20444004	2022-03-29	TRUE
SRR20444003	2022-03-29	TRUE
SRR20444002	2022-03-29	FALSE
SRR20444001	2022-03-28	FALSE
SRR20444000	2022-03-29	TRUE
SRR20443999	2022-03-29	FALSE
SRR20443998	2022-03-31	FALSE
SRR20443997	2022-03-30	FALSE
SRR20443996	2022-03-31	TRUE
SRR20443995	2022-03-30	FALSE
SRR20443994	2022-04-01	FALSE
SRR20443993	2022-04-01	FALSE
SRR20443992	2022-04-01	TRUE
SRR20443991	2022-03-31	TRUE
SRR20443990	2022-03-31	FALSE
SRR20443989	2022-03-31	TRUE
SRR20443988	2022-03-31	TRUE
SRR20443987	2022-03-31	FALSE
SRR20443986	2022-03-31	FALSE
SRR20443985	2022-04-01	TRUE
SRR20443984	2022-04-01	FALSE
SRR20443983	2022-04-01	FALSE
SRR20443982	2022-04-01	FALSE
SRR20443981	2022-04-01	TRUE
SRR20443980	2022-04-01	TRUE
SRR20443979	2022-04-01	FALSE
SRR20443978	2022-04-01	FALSE
SRR20443977	2022-04-01	FALSE
SRR20443976	2022-04-01	FALSE
SRR20443975	2022-04-01	FALSE
SRR20443974	2022-03-30	FALSE
SRR20443973	2022-04-01	FALSE
SRR20443972	2022-04-01	FALSE
SRR20443971	2022-04-01	TRUE
SRR20443970	2022-04-01	FALSE
SRR20443969	2022-04-02	FALSE
SRR20443968	2022-04-02	TRUE
SRR20443967	2022-04-02	TRUE
SRR20443966	2022-04-01	TRUE
SRR20443965	2022-04-01	FALSE
SRR20443964	2022-04-01	FALSE
SRR20443963	2022-04-01	FALSE
SRR20443962	2022-04-01	FALSE
SRR20443961	2022-04-01	FALSE
SRR20443960	2022-04-01	FALSE
SRR20443959	2022-04-01	FALSE
SRR20443958	2022-04-01	TRUE
SRR20443957	2022-03-31	FALSE
SRR20443956	2022-03-31	FALSE
SRR20443955	2022-04-01	FALSE
SRR20443954	2022-04-02	FALSE
SRR20443953	2022-04-01	FALSE
SRR20443952	2022-04-01	TRUE
SRR20443951	2022-04-01	FALSE
SRR20443950	2022-04-01	FALSE
SRR20443949	2022-04-01	FALSE
SRR20443948	2022-04-01	TRUE
SRR20443947	2022-04-01	FALSE
SRR20443946	2022-03-31	FALSE
SRR20443945	2022-03-31	FALSE
SRR20443944	2022-03-31	FALSE
SRR20443943	2022-04-01	FALSE
SRR20443942	2022-04-01	FALSE
SRR20443941	2022-04-01	FALSE
SRR20443940	2022-04-01	FALSE
SRR20443939	2022-04-01	FALSE
SRR20443938	2022-04-01	TRUE
SRR20443937	2022-04-01	TRUE
SRR20443936	2022-04-01	TRUE
SRR20443935	2022-04-01	FALSE
SRR20443934	2022-04-01	FALSE
SRR20443933	2022-04-01	FALSE
SRR20443932	2022-04-01	FALSE
SRR20443931	2022-04-01	FALSE
SRR20443930	2022-04-01	FALSE
SRR20443929	2022-04-02	FALSE
SRR20443928	2022-04-02	FALSE
SRR20443927	2022-04-02	FALSE
SRR20443926	2022-04-02	FALSE
SRR20443925	2022-04-02	TRUE
SRR20443924	2022-04-02	FALSE
SRR20443923	2022-03-31	FALSE
SRR20443922	2022-04-01	FALSE
SRR20443921	2022-04-01	FALSE
SRR20443920	2022-04-01	FALSE
SRR20443919	2022-04-02	FALSE
SRR20443918	2022-04-01	FALSE
SRR20443917	2022-04-01	FALSE
SRR20443916	2022-04-01	TRUE
SRR20443915	2022-04-01	FALSE
SRR20443914	2022-04-01	TRUE
SRR20443913	2022-04-01	TRUE
SRR20443912	2022-04-01	FALSE
SRR20443911	2022-04-01	FALSE
SRR20443910	2022-04-01	FALSE
SRR20443909	2022-03-31	FALSE
SRR20443908	2022-03-31	TRUE
SRR20443907	2022-03-31	TRUE
SRR20443906	2022-04-01	FALSE
SRR20443905	2022-04-01	FALSE
SRR20443904	2022-04-01	FALSE
SRR20443903	2022-04-01	FALSE
SRR20443902	2022-03-31	FALSE
SRR20443901	2022-03-31	FALSE
SRR20443900	2022-03-31	FALSE
SRR20443899	2022-03-31	FALSE
SRR20443898	2022-03-31	FALSE
SRR20443897	2022-03-31	FALSE
SRR20443896	2022-04-02	FALSE
SRR20443895	2022-04-02	TRUE
SRR20443894	2022-03-31	TRUE
SRR20443893	2022-03-31	TRUE
SRR20443892	2022-03-31	TRUE
SRR20443891	2022-04-01	TRUE
SRR20443890	2022-04-01	TRUE
SRR20443889	2022-04-01	FALSE
SRR20443888	2022-04-01	TRUE
SRR20443887	2022-04-01	TRUE
SRR20443886	2022-04-01	TRUE
SRR20443885	2022-04-01	FALSE
SRR20443884	2022-04-01	FALSE
SRR20443883	2022-04-01	FALSE
SRR20443882	2022-04-01	TRUE
SRR20443881	2022-04-01	FALSE
SRR20443880	2022-04-01	FALSE
SRR20443879	2022-04-01	TRUE
SRR20443878	2022-04-01	FALSE
SRR20443877	2022-04-01	TRUE
SRR20443876	2022-04-01	FALSE
SRR20443875	2022-04-01	FALSE
SRR20443874	2022-04-01	TRUE
SRR20443873	2022-04-01	FALSE
SRR20443872	2022-04-01	FALSE
SRR20443871	2022-04-01	FALSE
SRR20443870	2022-03-21	TRUE
SRR20443869	2022-03-24	TRUE
SRR20443868	2022-03-21	TRUE
SRR20443867	2022-03-20	FALSE
SRR20443866	2022-03-19	FALSE
SRR20443865	2022-03-20	FALSE
SRR20443864	2022-03-21	FALSE
SRR20443863	2022-03-19	TRUE
SRR20443862	2022-03-19	FALSE
SRR20443861	2022-03-18	TRUE
SRR20443860	2022-03-20	FALSE
SRR20443859	2022-03-20	TRUE
SRR20443858	2022-03-21	FALSE
SRR20443857	2022-03-21	TRUE
SRR20443856	2022-03-19	FALSE
SRR20443855	2022-03-22	FALSE
SRR20443854	2022-03-17	FALSE
SRR20443853	2022-03-18	TRUE
SRR20443852	2022-03-22	TRUE
SRR20443851	2022-03-22	TRUE
SRR20443850	2022-03-22	FALSE
SRR20443849	2022-03-23	FALSE
SRR20443848	2022-03-22	TRUE
SRR20443847	2022-03-22	FALSE
SRR20443846	2022-03-21	FALSE
SRR20443845	2022-03-23	FALSE
SRR20443844	2022-03-21	TRUE
SRR20443843	2022-03-18	FALSE
SRR20443842	2022-03-15	FALSE
SRR20443841	2022-03-18	FALSE
SRR20443840	2022-03-18	FALSE
SRR20443839	2022-03-18	TRUE
SRR20443838	2022-04-05	TRUE
SRR20443837	2022-04-05	FALSE
SRR20443836	2022-04-05	FALSE
SRR20443835	2022-04-05	TRUE
SRR20443834	2022-04-05	FALSE
SRR20443833	2022-04-05	FALSE
SRR20443832	2022-04-05	FALSE
SRR20443831	2022-04-05	TRUE
SRR20443830	2022-04-05	TRUE
SRR20443829	2022-04-05	FALSE
SRR20443828	2022-04-05	TRUE
SRR20443827	2022-04-06	FALSE
SRR20443826	2022-04-05	TRUE
SRR20443825	2022-04-05	TRUE
SRR20443824	2022-04-05	TRUE
SRR20443823	2022-04-04	FALSE
SRR20443822	2022-04-05	TRUE
SRR20443821	2022-04-06	FALSE
SRR20443820	2022-04-05	FALSE
SRR20443819	2022-04-05	FALSE
SRR20443818	2022-04-01	FALSE
SRR20443817	2022-03-30	TRUE
SRR20443816	2022-04-02	TRUE
SRR20443815	2022-03-31	FALSE
SRR20443814	2022-03-30	TRUE
SRR20443813	2022-04-01	FALSE
SRR20443812	2022-03-30	FALSE
SRR20443811	2022-03-29	FALSE
SRR20443810	2022-04-01	FALSE
SRR20443809	2022-03-31	FALSE
SRR20443808	2022-04-02	TRUE
SRR20443807	2022-03-29	FALSE
SRR20443806	2022-03-30	FALSE
SRR20443805	2022-03-30	FALSE
SRR20443804	2022-03-31	TRUE
SRR20443803	2022-03-26	FALSE
SRR20443802	2022-03-27	FALSE
SRR20443801	2022-03-30	FALSE
SRR20443800	2022-04-01	FALSE
SRR20443799	2022-03-31	FALSE
SRR20443798	2022-03-29	TRUE
SRR20443797	2022-03-29	FALSE
SRR20443796	2022-03-28	FALSE
SRR20443795	2022-03-28	FALSE
SRR20443794	2022-03-28	FALSE
SRR20443793	2022-03-26	TRUE
SRR20443792	2022-03-27	FALSE
SRR20443791	2022-03-27	FALSE
SRR20443790	2022-03-29	FALSE
SRR20443789	2022-03-28	FALSE
SRR20443788	2022-03-28	TRUE
SRR20443787	2022-03-28	FALSE
SRR20443786	2022-03-28	FALSE
SRR20443785	2022-03-28	FALSE
SRR20443784	2022-03-28	TRUE
SRR20443783	2022-03-28	FALSE
SRR20443782	2022-03-28	FALSE
SRR20443781	2022-03-28	TRUE
SRR20443780	2022-03-28	TRUE
SRR20443779	2022-03-27	TRUE
SRR20443778	2022-03-28	TRUE
SRR20443777	2022-03-28	FALSE
SRR20443776	2022-03-28	TRUE
SRR20443775	2022-03-28	TRUE
SRR20443774	2022-03-28	TRUE
SRR20443773	2022-03-28	FALSE
SRR20443772	2022-03-29	FALSE
SRR20443771	2022-03-27	TRUE
SRR20443770	2022-03-28	FALSE
SRR20443769	2022-03-28	TRUE
SRR20443768	2022-03-28	TRUE
SRR20443767	2022-03-28	FALSE
SRR20443766	2022-03-28	FALSE
SRR20443765	2022-03-28	FALSE
SRR20443764	2022-03-27	TRUE
SRR20443763	2022-03-28	TRUE
SRR20443762	2022-03-29	FALSE
SRR20443761	2022-03-29	FALSE
SRR20443760	2022-03-29	TRUE
SRR20443759	2022-04-06	FALSE
SRR20443758	2022-04-06	FALSE
SRR20443757	2022-04-06	TRUE
SRR20443756	2022-04-06	FALSE
SRR20443755	2022-04-06	FALSE
SRR20443754	2022-04-06	FALSE
SRR20443753	2022-04-05	FALSE
SRR20443752	2022-04-06	TRUE
SRR20443751	2022-04-06	FALSE
SRR20443750	2022-04-06	TRUE
SRR20443749	2022-04-06	TRUE
SRR20443748	2022-04-05	FALSE
SRR20443747	2022-04-06	TRUE
SRR20443746	2022-04-06	FALSE
SRR20443745	2022-04-06	FALSE
SRR20443744	2022-04-06	FALSE
SRR20443743	2022-04-06	TRUE
SRR20443742	2022-04-06	TRUE
SRR20443741	2022-04-06	TRUE
SRR20443740	2022-04-06	TRUE
SRR20443739	2022-04-06	TRUE
SRR20443738	2022-04-06	TRUE
SRR20443737	2022-04-04	FALSE
SRR20443736	2022-04-06	FALSE
SRR20443735	2022-04-06	FALSE
SRR20443734	2022-04-06	TRUE
SRR20443733	2022-04-06	TRUE
SRR20443732	2022-04-06	FALSE
SRR20443731	2022-04-06	FALSE
SRR20443730	2022-04-06	TRUE
SRR20443729	2022-04-06	FALSE
SRR20443728	2022-04-06	FALSE
SRR20443727	2022-03-31	FALSE
SRR20443726	2022-04-01	FALSE
SRR20443725	2022-04-01	FALSE
SRR20443724	2022-04-01	FALSE
SRR20443723	2022-04-01	FALSE
SRR20443722	2022-03-31	TRUE
SRR20443721	2022-03-31	TRUE
SRR20443720	2022-04-01	FALSE
SRR20443719	2022-03-31	TRUE
SRR20443718	2022-03-30	FALSE
SRR20443717	2022-04-02	FALSE
SRR20443716	2022-04-02	FALSE
SRR20443715	2022-04-02	FALSE
SRR20443714	2022-04-01	TRUE
SRR20443713	2022-04-02	FALSE
SRR20443712	2022-03-31	FALSE
SRR20443711	2022-03-31	FALSE
SRR20443710	2022-04-01	TRUE
SRR20443709	2022-04-04	FALSE
SRR20443708	2022-04-04	TRUE
SRR20443707	2022-04-03	FALSE
SRR20443706	2022-04-04	FALSE
SRR20443705	2022-04-04	FALSE
SRR20443704	2022-04-04	FALSE
SRR20443703	2022-04-04	FALSE
SRR20443702	2022-04-04	FALSE
SRR20443701	2022-04-04	TRUE
SRR20443700	2022-04-04	FALSE
SRR20443699	2022-04-01	TRUE
SRR20443698	2022-04-02	FALSE
SRR20443697	2022-04-04	TRUE
SRR20443696	2022-04-04	FALSE
SRR20443695	2022-03-28	TRUE
SRR20443694	2022-03-28	FALSE
SRR20443693	2022-03-30	TRUE
SRR20443692	2022-03-30	TRUE
SRR20443691	2022-03-30	TRUE
SRR20443690	2022-03-30	TRUE
SRR20443689	2022-03-31	FALSE
SRR20443688	2022-03-31	FALSE
SRR20443687	2022-03-31	FALSE
SRR20443686	2022-03-31	TRUE
SRR20443685	2022-03-31	TRUE
SRR20443684	2022-03-31	TRUE
SRR20443683	2022-03-30	FALSE
SRR20443682	2022-03-30	TRUE
SRR20443681	2022-03-31	FALSE
SRR20443680	2022-03-30	FALSE
SRR20443679	2022-03-30	FALSE
SRR20443678	2022-03-30	FALSE
SRR20443677	2022-03-30	FALSE
SRR20443676	2022-03-31	FALSE
SRR20443675	2022-03-31	FALSE
SRR20443674	2022-03-29	FALSE
SRR20443673	2022-03-30	FALSE
SRR20443672	2022-03-30	TRUE
SRR20443671	2022-03-30	FALSE
SRR20443670	2022-03-29	FALSE
SRR20443669	2022-03-30	FALSE
SRR20443668	2022-03-31	TRUE
SRR20443667	2022-03-31	TRUE
SRR20443666	2022-03-31	FALSE
SRR20443665	2022-03-30	FALSE
SRR20443664	2022-03-31	FALSE
SRR20443663	2022-04-03	TRUE
SRR20443662	2022-04-04	TRUE
SRR20443661	2022-04-04	FALSE
SRR20443660	2022-04-04	FALSE
SRR20443659	2022-04-04	FALSE
SRR20443658	2022-04-04	FALSE
SRR20443657	2022-04-04	FALSE
SRR20443656	2022-04-03	TRUE
SRR20443655	2022-04-03	FALSE
SRR20443654	2022-04-03	FALSE
SRR20443653	2022-04-03	FALSE
SRR20443652	2022-04-03	TRUE
SRR20443651	2022-04-05	TRUE
SRR20443650	2022-04-05	TRUE
SRR20443649	2022-04-05	FALSE
SRR20443648	2022-04-05	TRUE
SRR20443647	2022-04-05	FALSE
SRR20443646	2022-04-05	FALSE
SRR20443645	2022-04-05	FALSE
SRR20443644	2022-04-05	FALSE
SRR20443643	2022-04-05	TRUE
SRR20443642	2022-04-05	FALSE
SRR20443641	2022-04-04	TRUE
SRR20443640	2022-04-05	FALSE
SRR20443639	2022-04-05	FALSE
SRR20443638	2022-04-05	FALSE
SRR20443637	2022-04-05	FALSE
SRR20443636	2022-04-04	FALSE
SRR20443635	2022-04-05	TRUE
SRR20443634	2022-04-05	FALSE
SRR20443633	2022-04-05	TRUE
SRR20443632	2022-04-05	FALSE
SRR20443631	2022-04-04	TRUE
SRR20443630	2022-04-01	FALSE
SRR20443629	2022-04-01	FALSE
SRR20443628	2022-04-01	FALSE
SRR20443627	2022-04-01	TRUE
SRR20443626	2022-04-01	FALSE
SRR20443625	2022-04-01	FALSE
SRR20443624	2022-04-01	FALSE
SRR20443623	2022-03-31	TRUE
SRR20443622	2022-03-31	FALSE
SRR20443621	2022-03-31	FALSE
SRR20443620	2022-03-31	TRUE
SRR20443619	2022-03-31	FALSE
SRR20443618	2022-03-31	FALSE
SRR20443617	2022-04-02	TRUE
SRR20443616	2022-03-31	TRUE
SRR20443615	2022-03-31	TRUE
SRR20443614	2022-03-31	FALSE
SRR20443613	2022-03-31	FALSE
SRR20443612	2022-04-02	TRUE
SRR20443611	2022-04-01	TRUE
SRR20443610	2022-04-01	TRUE
SRR20443609	2022-03-31	FALSE
SRR20443608	2022-04-01	FALSE
SRR20443607	2022-04-01	TRUE
SRR20443606	2022-04-01	FALSE
SRR20443605	2022-04-01	TRUE
SRR20443604	2022-04-01	TRUE
SRR20443603	2022-03-31	TRUE
SRR20443602	2022-03-31	TRUE
SRR20443601	2022-03-31	TRUE
SRR20443600	2022-03-31	TRUE
SRR20443599	2022-04-04	TRUE
SRR20443598	2022-04-04	FALSE
SRR20443597	2022-04-04	TRUE
SRR20443596	2022-04-05	TRUE
SRR20443595	2022-04-04	FALSE
SRR20443594	2022-04-04	TRUE
SRR20443593	2022-04-04	FALSE
SRR20443592	2022-04-04	FALSE
SRR20443591	2022-04-02	FALSE
SRR20443590	2022-04-04	TRUE
SRR20443589	2022-04-04	TRUE
SRR20443588	2022-04-05	FALSE
SRR20443587	2022-04-05	TRUE
SRR20443586	2022-04-05	FALSE
SRR20443585	2022-04-05	FALSE
SRR20443584	2022-04-05	FALSE
SRR20443583	2022-04-04	TRUE
SRR20443582	2022-04-03	FALSE
SRR20443581	2022-04-04	FALSE
SRR20443580	2022-04-02	FALSE
SRR20443579	2022-04-02	FALSE
SRR20443578	2022-04-04	TRUE
SRR20443577	2022-04-02	TRUE
SRR20443576	2022-04-04	TRUE
SRR20443575	2022-04-04	FALSE
SRR20443574	2022-04-05	TRUE
SRR20443573	2022-04-01	TRUE
SRR20443572	2022-04-04	TRUE
SRR20443571	2022-04-05	TRUE
SRR20443570	2022-04-04	FALSE
SRR20443569	2022-04-05	FALSE
SRR20443568	2022-04-01	TRUE
SRR20443567	2022-04-01	FALSE
SRR20443566	2022-04-01	TRUE
SRR20443565	2022-04-01	TRUE
SRR20443564	2022-04-01	TRUE
SRR20443563	2022-04-01	FALSE
SRR20443562	2022-03-31	FALSE
SRR20443561	2022-04-01	TRUE
SRR20443560	2022-04-01	TRUE
SRR20443559	2022-04-01	FALSE
SRR20443558	2022-04-01	FALSE
SRR20443557	2022-04-01	FALSE
SRR20443556	2022-04-01	FALSE
SRR20443555	2022-04-01	FALSE
SRR20443554	2022-03-31	TRUE
SRR20443553	2022-04-01	FALSE
SRR20443552	2022-03-31	FALSE
SRR20443551	2022-03-31	FALSE
SRR20443550	2022-04-01	TRUE
SRR20443549	2022-03-31	FALSE
SRR20443548	2022-04-01	FALSE
SRR20443547	2022-04-01	TRUE
SRR20443546	2022-03-31	FALSE
SRR20443545	2022-04-01	FALSE
SRR20443544	2022-04-01	FALSE
SRR20443543	2022-04-01	TRUE
SRR20443542	2022-03-30	FALSE
SRR20443541	2022-03-30	FALSE
SRR20443540	2022-03-29	TRUE
SRR20443539	2022-03-29	FALSE
SRR20443538	2022-03-30	FALSE
SRR20443537	2022-03-30	FALSE
SRR20443536	2022-03-30	FALSE
SRR20443535	2022-03-30	TRUE
SRR20443534	2022-03-30	FALSE
SRR20443533	2022-03-30	FALSE
SRR20443532	2022-03-30	FALSE
SRR20443531	2022-03-30	FALSE
SRR20443530	2022-03-30	FALSE
SRR20443529	2022-03-30	FALSE
SRR20443528	2022-03-30	FALSE
SRR20443527	2022-03-30	FALSE
SRR20443526	2022-03-30	FALSE
SRR20443525	2022-03-30	TRUE
SRR20443524	2022-03-30	FALSE
SRR20443523	2022-03-30	TRUE
SRR20443522	2022-03-30	FALSE
SRR20443521	2022-03-30	FALSE
SRR20443520	2022-03-30	FALSE
SRR20443519	2022-03-29	TRUE
SRR20443518	2022-03-29	FALSE
SRR20443517	2022-03-30	FALSE
SRR20443516	2022-03-30	TRUE
SRR20443515	2022-03-30	TRUE
SRR20443514	2022-03-30	FALSE
SRR20443513	2022-03-30	FALSE
SRR20443512	2022-03-29	TRUE
SRR20443511	2022-03-30	TRUE
SRR20443510	2022-03-30	TRUE
SRR20443509	2022-03-30	FALSE
SRR20443508	2022-03-30	FALSE
SRR20443507	2022-03-30	TRUE
SRR20443506	2022-03-30	TRUE
SRR20443505	2022-03-30	TRUE
SRR20443504	2022-03-30	FALSE
SRR20443503	2022-03-30	FALSE
SRR20443502	2022-03-31	FALSE
SRR20443501	2022-03-31	FALSE
SRR20443500	2022-03-31	FALSE
SRR20443499	2022-03-31	FALSE
SRR20443498	2022-03-31	FALSE
SRR20443497	2022-03-31	FALSE
SRR20443496	2022-03-31	FALSE
SRR20443495	2022-03-31	TRUE
SRR20443494	2022-03-31	FALSE
SRR20443493	2022-03-31	FALSE
SRR20443492	2022-03-31	FALSE
SRR20443491	2022-03-31	FALSE
SRR20443490	2022-03-31	FALSE
SRR20443489	2022-03-30	FALSE
SRR20443488	2022-03-31	FALSE
SRR20443487	2022-03-31	TRUE
SRR20443486	2022-03-31	TRUE
SRR20443485	2022-03-31	TRUE
SRR20443484	2022-04-02	FALSE
SRR20443483	2022-04-02	FALSE
SRR20443482	2022-04-02	TRUE
SRR20443481	2022-04-02	FALSE
SRR20443480	2022-04-02	TRUE
SRR20443479	2022-04-02	FALSE
SRR20443478	2022-04-02	FALSE
SRR20443477	2022-04-02	FALSE
SRR20443476	2022-04-01	FALSE
SRR20443475	2022-04-01	FALSE
SRR20443474	2022-04-01	FALSE
SRR20443473	2022-04-01	FALSE
SRR20443472	2022-04-01	FALSE
SRR20443471	2022-04-02	TRUE
SRR20443470	2022-03-31	FALSE
SRR20443469	2022-03-31	FALSE
SRR20443468	2022-03-31	FALSE
SRR20443467	2022-04-02	FALSE
SRR20443466	2022-04-02	FALSE
SRR20443465	2022-04-02	FALSE
SRR20443464	2022-04-02	FALSE
SRR20443463	2022-04-02	FALSE
SRR20443462	2022-04-02	FALSE
SRR20443461	2022-04-01	FALSE
SRR20443460	2022-03-31	FALSE
SRR20443459	2022-04-02	FALSE
SRR20443458	2022-04-02	FALSE
SRR20443457	2022-04-02	FALSE
SRR20443456	2022-04-02	TRUE
SRR20443455	2022-04-02	TRUE
SRR20443454	2022-04-02	TRUE
SRR20443453	2022-04-02	FALSE
SRR20443452	2022-04-02	FALSE
SRR20443451	2022-04-01	FALSE
SRR20443450	2022-04-01	TRUE
SRR20443449	2022-04-01	FALSE
SRR20443448	2022-04-01	FALSE
SRR20443447	2022-04-01	FALSE
SRR20443446	2022-04-01	FALSE
SRR20443445	2022-03-30	FALSE
SRR20443444	2022-03-31	FALSE
SRR20443443	2022-03-31	TRUE
SRR20443442	2022-04-01	TRUE
SRR20443441	2022-04-01	FALSE
SRR20443440	2022-04-01	FALSE
SRR20443439	2022-04-02	FALSE
SRR20443438	2022-04-02	FALSE
SRR20443437	2022-04-02	TRUE
SRR20443436	2022-04-02	FALSE
SRR20443435	2022-04-02	TRUE
SRR20443434	2022-04-02	FALSE
SRR20443433	2022-04-02	FALSE
SRR20443432	2022-03-31	FALSE
SRR20443431	2022-03-31	FALSE
SRR20443430	2022-03-31	FALSE
SRR20443429	2022-03-31	FALSE
SRR20443428	2022-03-31	TRUE
SRR20443427	2022-04-01	FALSE
SRR20443426	2022-04-01	TRUE
SRR20443425	2022-04-02	TRUE
SRR20443424	2022-04-02	TRUE
SRR20443423	2022-04-02	TRUE
SRR20443422	2022-04-02	FALSE
SRR20443421	2022-04-02	TRUE
SRR20443420	2022-03-31	TRUE
SRR20443419	2022-03-31	FALSE
SRR20443418	2022-03-31	TRUE
SRR20443417	2022-03-31	FALSE
SRR20443416	2022-03-31	FALSE
SRR20443415	2022-03-31	FALSE
SRR20443414	2022-03-31	TRUE
SRR20443413	2022-03-31	FALSE
SRR20443412	2022-04-01	FALSE
SRR20443411	2022-04-01	TRUE
SRR20443410	2022-04-01	FALSE
SRR20443409	2022-03-31	FALSE
SRR20443408	2022-04-01	FALSE
SRR20443407	2022-03-18	TRUE
SRR20443406	2022-03-18	FALSE
SRR20443405	2022-03-21	FALSE
SRR20443404	2022-03-19	TRUE
SRR20443403	2022-03-21	TRUE
SRR20443402	2022-03-21	FALSE
SRR20443401	2022-03-20	FALSE
SRR20443400	2022-03-21	FALSE
SRR20443399	2022-03-20	FALSE
SRR20443398	2022-03-22	FALSE
SRR20443397	2022-03-22	FALSE
SRR20443396	2022-03-22	TRUE
SRR20443395	2022-03-23	TRUE
SRR20443394	2022-03-23	FALSE
SRR20443393	2022-03-22	FALSE
SRR20443392	2022-03-22	TRUE
SRR20443391	2022-03-22	FALSE
SRR20443390	2022-03-24	FALSE
SRR20443389	2022-03-24	FALSE
SRR20443388	2022-03-24	FALSE
SRR20443387	2022-03-24	TRUE
SRR20443386	2022-03-22	TRUE
SRR20443385	2022-03-22	TRUE
SRR20443384	2022-03-22	TRUE
SRR20443383	2022-03-22	TRUE
SRR20443382	2022-03-23	TRUE
SRR20443381	2022-03-17	TRUE
SRR20443380	2022-03-17	TRUE
SRR20443379	2022-03-22	TRUE
SRR20443378	2022-03-22	FALSE
SRR20443377	2022-03-22	FALSE
SRR20443376	2022-03-19	FALSE
SRR20443375	2022-03-28	FALSE
SRR20443374	2022-03-28	FALSE
SRR20443373	2022-03-27	FALSE
SRR20443372	2022-03-27	TRUE
SRR20443371	2022-03-28	TRUE
SRR20443370	2022-03-28	FALSE
SRR20443369	2022-03-28	FALSE
SRR20443368	2022-03-28	FALSE
SRR20443367	2022-03-29	TRUE
SRR20443366	2022-03-29	TRUE
SRR20443365	2022-03-29	FALSE
SRR20443364	2022-03-29	TRUE
SRR20443363	2022-03-29	FALSE
SRR20443362	2022-03-29	FALSE
SRR20443361	2022-03-29	FALSE
SRR20443360	2022-03-29	TRUE
SRR20443344	2022-04-21	FALSE
SRR20443343	2022-04-27	FALSE
SRR20443342	2022-04-21	TRUE
SRR20443341	2022-04-24	TRUE
SRR20443340	2022-04-28	TRUE
SRR20443339	2022-04-27	TRUE
SRR20443338	2022-04-26	TRUE
SRR20443337	2022-04-29	FALSE
SRR20443336	2022-04-29	FALSE
SRR20443335	2022-04-29	FALSE
SRR20443334	2022-04-28	FALSE
SRR20443333	2022-04-27	FALSE
SRR20443332	2022-04-28	FALSE
SRR20443331	2022-04-28	TRUE
SRR20443330	2022-04-28	FALSE
SRR20443329	2022-04-29	FALSE
SRR20443328	2022-04-29	FALSE
SRR20443327	2022-04-29	FALSE
SRR20443326	2022-04-29	FALSE
SRR20443325	2022-04-29	FALSE
SRR20443324	2022-04-29	FALSE
SRR20443323	2022-04-28	FALSE
SRR20443322	2022-04-28	TRUE
SRR20443321	2022-04-28	TRUE
SRR20443320	2022-04-28	FALSE
SRR20443319	2022-04-28	FALSE
SRR20443318	2022-04-29	FALSE
SRR20443317	2022-04-29	TRUE
SRR20443316	2022-04-29	FALSE
SRR20443315	2022-04-27	TRUE
SRR20443314	2022-04-27	TRUE
SRR20443313	2022-04-27	FALSE
SRR20443312	2022-04-27	FALSE
SRR20443311	2022-04-27	FALSE
SRR20443310	2022-04-26	TRUE
SRR20443309	2022-04-27	TRUE
SRR20443308	2022-04-28	FALSE
SRR20443307	2022-04-28	TRUE
SRR20443306	2022-04-28	TRUE
SRR20443305	2022-04-28	FALSE
SRR20443304	2022-04-28	TRUE
SRR20443303	2022-04-28	TRUE
SRR20443302	2022-04-28	FALSE
SRR20443301	2022-04-27	FALSE
SRR20443300	2022-04-28	TRUE
SRR20443299	2022-04-28	FALSE
SRR20443298	2022-04-28	FALSE
SRR20443297	2022-04-28	FALSE
SRR20443296	2022-04-26	FALSE
SRR20443295	2022-04-28	FALSE
SRR20443294	2022-04-28	TRUE
SRR20443293	2022-04-28	FALSE
SRR20443292	2022-04-28	TRUE
SRR20443291	2022-04-27	FALSE
SRR20443290	2022-04-28	TRUE
SRR20443289	2022-04-28	FALSE
SRR20443288	2022-04-28	FALSE
SRR20443287	2022-04-28	FALSE
SRR20443286	2022-04-28	TRUE
SRR20443285	2022-04-28	TRUE
SRR20443284	2022-04-29	TRUE
SRR20443283	2022-04-29	TRUE
SRR20443282	2022-04-28	TRUE
SRR20443281	2022-04-28	FALSE
SRR20443280	2022-04-29	FALSE
SRR20443279	2022-04-29	FALSE
SRR20443278	2022-04-27	FALSE
SRR20443277	2022-04-29	FALSE
SRR20443276	2022-04-29	FALSE
SRR20443275	2022-04-29	TRUE
SRR20443274	2022-04-30	TRUE
SRR20443273	2022-04-29	FALSE
SRR20443272	2022-04-30	FALSE
SRR20443271	2022-04-30	TRUE
SRR20443270	2022-04-29	FALSE
SRR20443269	2022-04-29	TRUE
SRR20443268	2022-04-30	FALSE
SRR20443267	2022-04-30	FALSE
SRR20443266	2022-04-29	FALSE
SRR20443265	2022-04-30	FALSE
SRR20443264	2022-04-30	TRUE
SRR20443263	2022-04-30	FALSE
SRR20443262	2022-04-29	FALSE
SRR20443261	2022-04-29	FALSE
SRR20443260	2022-04-29	FALSE
SRR20443259	2022-04-30	TRUE
SRR20443258	2022-04-29	FALSE
SRR20443257	2022-04-30	TRUE
SRR20443256	2022-04-29	FALSE
SRR20443255	2022-04-30	FALSE
SRR20443254	2022-04-29	FALSE
SRR20443253	2022-04-30	FALSE
SRR20443252	2022-04-30	FALSE
SRR20443251	2022-04-29	TRUE
SRR20443250	2022-04-29	TRUE
SRR20443249	2022-04-29	FALSE
SRR20443248	2022-04-30	FALSE
SRR20443247	2022-04-30	TRUE
SRR20443246	2022-04-29	FALSE
SRR20443245	2022-04-30	FALSE
SRR20443244	2022-04-28	TRUE
SRR20443243	2022-04-28	FALSE
SRR20443242	2022-04-28	FALSE
SRR20443241	2022-04-28	FALSE
SRR20443240	2022-04-28	FALSE
SRR20443239	2022-04-28	FALSE
SRR20443238	2022-04-29	FALSE
SRR20443237	2022-04-29	FALSE
SRR20443236	2022-04-28	TRUE
SRR20443235	2022-04-28	FALSE
SRR20443234	2022-04-28	FALSE
SRR20443233	2022-04-28	FALSE
SRR20443232	2022-04-28	TRUE
SRR20443231	2022-04-28	FALSE
SRR20443230	2022-04-28	TRUE
SRR20443229	2022-04-28	FALSE
SRR20443228	2022-04-28	TRUE
SRR20443227	2022-04-28	TRUE
SRR20443226	2022-04-29	FALSE
SRR20443225	2022-04-29	FALSE
SRR20443224	2022-04-29	FALSE
SRR20443223	2022-04-29	FALSE
SRR20443222	2022-04-29	FALSE
SRR20443221	2022-04-29	FALSE
SRR20443220	2022-04-29	FALSE
SRR20443219	2022-04-30	TRUE
SRR20443218	2022-04-29	FALSE
SRR20443217	2022-04-29	TRUE
SRR20443216	2022-04-30	TRUE
SRR20443215	2022-04-30	FALSE
SRR20443214	2022-05-01	FALSE
SRR20443213	2022-04-29	FALSE
SRR20443212	2022-04-30	FALSE
SRR20443211	2022-04-30	FALSE
SRR20443210	2022-04-30	TRUE
SRR20443209	2022-04-30	TRUE
SRR20443208	2022-04-29	FALSE
SRR20443207	2022-04-29	FALSE
SRR20443206	2022-04-29	FALSE
SRR20443205	2022-04-28	TRUE
SRR20443204	2022-04-28	FALSE
SRR20443203	2022-04-28	TRUE
SRR20443202	2022-04-28	FALSE
SRR20443201	2022-04-28	FALSE
SRR20443200	2022-04-30	FALSE
SRR20443199	2022-04-30	TRUE
SRR20443198	2022-04-30	TRUE
SRR20443197	2022-04-30	FALSE
SRR20443196	2022-04-30	FALSE
SRR20443195	2022-04-30	FALSE
SRR20443194	2022-04-30	FALSE
SRR20443193	2022-04-28	TRUE
SRR20443192	2022-04-28	TRUE
SRR20443191	2022-04-28	FALSE
SRR20443190	2022-04-28	FALSE
SRR20443189	2022-04-28	FALSE
SRR20443188	2022-04-28	TRUE
SRR20443187	2022-04-28	FALSE
SRR20443186	2022-04-28	TRUE
SRR20443185	2022-04-28	FALSE
SRR20443184	2022-04-28	FALSE
SRR20443183	2022-04-28	FALSE
SRR20443182	2022-04-28	FALSE
SRR20443181	2022-04-28	FALSE
SRR20443180	2022-05-02	FALSE
SRR20443179	2022-05-02	TRUE
SRR20443178	2022-05-02	TRUE
SRR20443177	2022-05-02	TRUE
SRR20443176	2022-05-02	TRUE
SRR20443175	2022-05-02	TRUE
SRR20443174	2022-05-02	FALSE
SRR20443173	2022-05-02	TRUE
SRR20443172	2022-05-02	TRUE
SRR20443171	2022-05-02	FALSE
SRR20443170	2022-05-02	FALSE
SRR20443169	2022-05-02	FALSE
SRR20443168	2022-05-01	TRUE
SRR20443167	2022-05-02	FALSE
SRR20443166	2022-05-02	TRUE
SRR20443165	2022-05-01	FALSE
SRR20443164	2022-05-02	FALSE
SRR20443163	2022-05-02	FALSE
SRR20443162	2022-05-02	TRUE
SRR20443161	2022-05-02	TRUE
SRR20443160	2022-05-02	FALSE
SRR20443159	2022-05-02	TRUE
SRR20443158	2022-05-02	TRUE
SRR20443157	2022-05-02	TRUE
SRR20443156	2022-05-02	FALSE
SRR20443155	2022-05-02	FALSE
SRR20443154	2022-05-02	FALSE
SRR20443153	2022-05-02	FALSE
SRR20443152	2022-04-29	FALSE
SRR20443151	2022-04-29	FALSE
SRR20443150	2022-04-30	FALSE
SRR20443149	2022-04-29	TRUE
SRR20443148	2022-04-29	TRUE
SRR20443147	2022-04-29	TRUE
SRR20443146	2022-04-29	FALSE
SRR20443145	2022-04-29	FALSE
SRR20443144	2022-04-28	FALSE
SRR20443143	2022-04-28	FALSE
SRR20443142	2022-04-28	TRUE
SRR20443141	2022-04-28	TRUE
SRR20443140	2022-04-28	FALSE
SRR20443139	2022-04-28	FALSE
SRR20443138	2022-04-28	FALSE
SRR20443137	2022-04-28	FALSE
SRR20443136	2022-04-28	FALSE
SRR20443135	2022-04-28	FALSE
SRR20443134	2022-04-28	FALSE
SRR20443133	2022-04-27	FALSE
SRR20443132	2022-04-27	TRUE
SRR20443131	2022-04-29	FALSE
SRR20443130	2022-04-29	FALSE
SRR20443129	2022-04-29	FALSE
SRR20443128	2022-04-29	TRUE
SRR20443127	2022-04-29	TRUE
SRR20443126	2022-04-29	FALSE
SRR20443125	2022-04-29	FALSE
SRR20443124	2022-04-29	TRUE
SRR20443123	2022-04-29	TRUE
SRR20443122	2022-04-29	FALSE
SRR20443121	2022-04-29	FALSE
SRR20443120	2022-04-29	TRUE
SRR20443119	2022-04-29	TRUE
SRR20443118	2022-04-28	FALSE
SRR20443117	2022-04-28	FALSE
SRR20443116	2022-04-28	FALSE
SRR20443115	2022-04-26	FALSE
SRR20443114	2022-04-26	FALSE
SRR20443113	2022-04-26	TRUE
SRR20443112	2022-04-26	FALSE
SRR20443111	2022-04-27	FALSE
SRR20443110	2022-04-28	FALSE
SRR20443109	2022-04-28	TRUE
SRR20443108	2022-04-28	FALSE
SRR20443107	2022-04-28	TRUE
SRR20443106	2022-04-28	FALSE
SRR20443105	2022-04-29	TRUE
SRR20443104	2022-04-28	FALSE
SRR20443103	2022-04-29	FALSE
SRR20443102	2022-04-29	TRUE
SRR20443101	2022-04-29	TRUE
SRR20443100	2022-04-29	FALSE
SRR20443099	2022-04-29	FALSE
SRR20443098	2022-04-29	FALSE
SRR20443097	2022-04-29	TRUE
SRR20443096	2022-04-29	FALSE
SRR20443095	2022-04-28	FALSE
SRR20443094	2022-04-28	FALSE
SRR20443093	2022-04-29	TRUE
SRR20443092	2022-04-29	FALSE
SRR20443091	2022-04-29	FALSE
SRR20443090	2022-04-29	TRUE
SRR20443089	2022-04-29	FALSE
SRR20443088	2022-04-29	FALSE
SRR20443087	2022-04-29	FALSE
SRR20443086	2022-04-29	TRUE
SRR20443085	2022-04-27	FALSE
SRR20443084	2022-04-30	FALSE
SRR20443083	2022-04-30	FALSE
SRR20443082	2022-04-30	FALSE
SRR20443081	2022-04-29	TRUE
SRR20443080	2022-04-30	FALSE
SRR20443079	2022-04-28	FALSE
SRR20443078	2022-04-29	FALSE
SRR20443077	2022-04-27	FALSE
SRR20443076	2022-04-30	TRUE
SRR20443075	2022-04-27	TRUE
SRR20443074	2022-04-27	FALSE
SRR20443073	2022-04-28	FALSE
SRR20443072	2022-04-30	FALSE
SRR20443071	2022-04-30	TRUE
SRR20443070	2022-04-29	TRUE
SRR20443069	2022-04-28	FALSE
SRR20443068	2022-04-30	FALSE
SRR20443067	2022-04-30	FALSE
SRR20443066	2022-04-30	FALSE
SRR20443065	2022-04-27	FALSE
SRR20443064	2022-04-22	FALSE
SRR20443063	2022-04-20	FALSE
SRR20443062	2022-04-27	FALSE
SRR20443061	2022-05-01	TRUE
SRR20443060	2022-05-01	TRUE
SRR20443059	2022-04-30	FALSE
SRR20443058	2022-04-30	FALSE
SRR20443057	2022-05-01	FALSE
SRR20443056	2022-04-30	TRUE
SRR20443055	2022-04-30	FALSE
SRR20443054	2022-04-30	TRUE
SRR20443053	2022-04-30	FALSE
SRR20443052	2022-04-26	FALSE
SRR20443051	2022-05-01	TRUE
SRR20443050	2022-05-01	TRUE
SRR20443049	2022-04-30	FALSE
SRR20443048	2022-05-01	TRUE
SRR20443047	2022-05-01	FALSE
SRR20443046	2022-05-02	TRUE
SRR20443045	2022-05-02	FALSE
SRR20443044	2022-05-02	FALSE
SRR20443043	2022-05-02	TRUE
SRR20443042	2022-05-02	TRUE
SRR20443041	2022-05-02	TRUE
SRR20443040	2022-05-02	FALSE
SRR20443039	2022-05-02	FALSE
SRR20443038	2022-05-02	FALSE
SRR20443037	2022-05-02	FALSE
SRR20443036	2022-05-01	FALSE
SRR20443035	2022-05-02	FALSE
SRR20443034	2022-05-02	FALSE
SRR20443033	2022-05-01	TRUE
SRR20443032	2022-04-26	FALSE
SRR20443031	2022-04-27	FALSE
SRR20443030	2022-04-27	TRUE
SRR20443029	2022-05-02	FALSE
SRR20443028	2022-05-02	TRUE
SRR20443027	2022-05-02	FALSE
SRR20443026	2022-05-02	FALSE
SRR20443025	2022-05-02	TRUE
SRR20443024	2022-05-02	FALSE
SRR20443023	2022-05-02	FALSE
SRR20443022	2022-05-02	FALSE
SRR20443021	2022-05-02	FALSE
SRR20443020	2022-04-28	FALSE
SRR20443019	2022-04-28	FALSE
SRR20443018	2022-04-28	FALSE
SRR20443017	2022-04-28	FALSE
SRR20443016	2022-04-28	FALSE
SRR20443015	2022-04-28	TRUE
SRR20443014	2022-04-27	TRUE
SRR20443013	2022-04-27	FALSE
SRR20443012	2022-04-28	FALSE
SRR20443011	2022-04-28	FALSE
SRR20443010	2022-04-28	TRUE
SRR20443009	2022-04-29	FALSE
SRR20443008	2022-04-29	FALSE
SRR20443007	2022-04-29	FALSE
SRR20443006	2022-04-29	TRUE
SRR20443005	2022-04-29	FALSE
SRR20443004	2022-04-29	FALSE
SRR20443003	2022-04-27	FALSE
SRR20443002	2022-04-29	FALSE
SRR20443001	2022-04-29	FALSE
SRR20443000	2022-04-29	FALSE
SRR20442999	2022-04-28	FALSE
SRR20442998	2022-04-28	FALSE
SRR20442997	2022-04-28	FALSE
SRR20442996	2022-04-29	FALSE
SRR20442995	2022-04-29	FALSE
SRR20442994	2022-04-29	FALSE
SRR20442993	2022-04-30	FALSE
SRR20442992	2022-04-30	TRUE
SRR20442991	2022-04-30	FALSE
SRR20442990	2022-04-30	TRUE
SRR20442989	2022-04-30	FALSE
SRR20442988	2022-04-30	TRUE
SRR20442987	2022-04-30	FALSE
SRR20442986	2022-04-30	FALSE
SRR20442985	2022-04-30	TRUE
SRR20442984	2022-04-30	FALSE
SRR20442983	2022-04-29	TRUE
SRR20442982	2022-04-29	TRUE
SRR20442981	2022-04-29	FALSE
SRR20442980	2022-04-29	FALSE
SRR20442979	2022-04-28	FALSE
SRR20442978	2022-04-28	FALSE
SRR20442977	2022-04-28	FALSE
SRR20442976	2022-04-28	FALSE
SRR20442975	2022-04-28	FALSE
SRR20442974	2022-04-28	FALSE
SRR20442973	2022-04-29	TRUE
SRR20442972	2022-04-29	TRUE
SRR20442971	2022-04-29	FALSE
SRR20442970	2022-04-29	FALSE
SRR20442969	2022-04-29	TRUE
SRR20442968	2022-04-29	FALSE
SRR20442967	2022-04-28	TRUE
SRR20442966	2022-04-29	TRUE
SRR20442965	2022-04-29	FALSE
SRR20442964	2022-04-29	FALSE
SRR20442963	2022-04-29	TRUE
SRR20442962	2022-04-29	TRUE
SRR20442961	2022-04-29	TRUE
SRR20442960	2022-04-29	FALSE
SRR20442959	2022-04-29	FALSE
SRR20442958	2022-04-29	TRUE
SRR20442957	2022-04-29	FALSE
SRR20442956	2022-05-02	FALSE
SRR20442955	2022-05-02	TRUE
SRR20442954	2022-05-02	FALSE
SRR20442953	2022-05-02	FALSE
SRR20442952	2022-05-02	FALSE
SRR20442951	2022-05-02	FALSE
SRR20442950	2022-05-02	FALSE
SRR20442949	2022-05-02	FALSE
SRR20442948	2022-05-02	FALSE
SRR20442947	2022-05-02	FALSE
SRR20442946	2022-05-02	FALSE
SRR20442945	2022-05-02	FALSE
SRR20442944	2022-05-02	FALSE
SRR20442943	2022-05-02	FALSE
SRR20442942	2022-05-02	FALSE
SRR20442941	2022-05-02	FALSE
SRR20442940	2022-05-02	TRUE
SRR20442939	2022-05-02	FALSE
SRR20442938	2022-05-02	FALSE
SRR20442937	2022-05-02	TRUE
SRR20442936	2022-05-02	TRUE
SRR20442935	2022-05-02	TRUE
SRR20442934	2022-05-01	FALSE
SRR20442933	2022-05-02	TRUE
SRR20442932	2022-05-02	TRUE
SRR20442931	2022-05-02	FALSE
SRR20442930	2022-04-30	TRUE
SRR20442929	2022-04-30	TRUE
SRR20442928	2022-04-30	TRUE
SRR20442927	2022-04-30	TRUE
SRR20442926	2022-04-30	FALSE
SRR20442925	2022-04-29	TRUE
SRR20442924	2022-04-25	FALSE
SRR20442923	2022-04-29	FALSE
SRR20442922	2022-04-25	FALSE
SRR20442921	2022-04-18	TRUE
SRR20442920	2022-04-18	FALSE
SRR20442919	2022-04-20	TRUE
SRR20442918	2022-04-18	TRUE
SRR20442917	2022-04-27	FALSE
SRR20442916	2022-04-18	TRUE
SRR20442915	2022-04-28	FALSE
SRR20442914	2022-04-29	FALSE
SRR20442913	2022-04-29	TRUE
SRR20442912	2022-04-28	TRUE
SRR20442911	2022-04-28	FALSE
SRR20442910	2022-04-18	FALSE
SRR20442909	2022-04-27	TRUE
SRR20442908	2022-04-18	TRUE
SRR20442907	2022-04-18	FALSE
SRR20442906	2022-04-28	FALSE
SRR20442905	2022-04-28	TRUE
SRR20442904	2022-04-18	FALSE
SRR20442903	2022-04-18	TRUE
SRR20442902	2022-04-29	FALSE
SRR20442901	2022-04-20	FALSE
SRR20442900	2022-04-29	FALSE
SRR20442899	2022-04-20	FALSE
SRR20442898	2022-04-20	TRUE
SRR20442897	2022-04-18	FALSE
SRR20442896	2022-04-28	FALSE
SRR20442895	2022-04-18	FALSE
SRR20442894	2022-04-17	FALSE
SRR20442893	2022-04-30	FALSE
SRR20442892	2022-05-01	FALSE
SRR20442891	2022-04-30	TRUE
SRR20442890	2022-04-30	TRUE
SRR20442889	2022-04-30	FALSE
SRR20442888	2022-04-30	TRUE
SRR20442887	2022-05-01	TRUE
SRR20442886	2022-04-30	FALSE
SRR20442885	2022-05-01	FALSE
SRR20442884	2022-04-30	FALSE
SRR20442883	2022-04-27	TRUE
SRR20442882	2022-04-27	FALSE
SRR20442881	2022-04-27	FALSE
SRR20442880	2022-04-27	TRUE
SRR20442879	2022-04-27	FALSE
SRR20442878	2022-04-27	FALSE
SRR20442877	2022-04-27	FALSE
SRR20442876	2022-04-28	FALSE
SRR20442875	2022-04-28	FALSE
SRR20442874	2022-04-27	FALSE
SRR20442873	2022-04-27	FALSE
SRR20442872	2022-04-27	TRUE
SRR20442871	2022-04-27	TRUE
SRR20442870	2022-04-27	TRUE
SRR20442869	2022-04-27	TRUE
SRR20442868	2022-04-27	TRUE
SRR20442867	2022-04-27	FALSE
SRR20442866	2022-04-28	FALSE
SRR20442865	2022-04-28	FALSE
SRR20442864	2022-04-28	TRUE
SRR20442863	2022-04-28	TRUE
SRR20442862	2022-04-28	TRUE
SRR20442861	2022-04-28	TRUE
SRR20442860	2022-04-28	TRUE
SRR20442859	2022-04-28	FALSE
SRR20442858	2022-04-28	FALSE
SRR20442857	2022-04-28	FALSE
SRR20442856	2022-04-28	FALSE
SRR20442855	2022-04-28	FALSE
SRR20442854	2022-04-28	FALSE
SRR20442853	2022-04-28	FALSE
SRR20442852	2022-04-28	FALSE
SRR20442851	2022-04-28	FALSE
SRR20442850	2022-04-28	FALSE
SRR20442849	2022-04-28	FALSE
SRR20442848	2022-04-28	TRUE
SRR20442847	2022-04-28	FALSE
SRR20442846	2022-04-28	TRUE
SRR20442845	2022-04-28	FALSE
SRR20442844	2022-04-28	FALSE
SRR20442843	2022-04-28	FALSE
SRR20442842	2022-04-28	TRUE
SRR20442841	2022-04-30	FALSE
SRR20442840	2022-04-30	FALSE
SRR20442839	2022-04-30	FALSE
SRR20442838	2022-04-30	FALSE
SRR20442837	2022-04-30	FALSE
SRR20442836	2022-04-30	FALSE
SRR20442835	2022-04-30	TRUE
SRR20442834	2022-04-30	FALSE
SRR20442833	2022-05-01	TRUE
SRR20442832	2022-05-01	FALSE
SRR20442831	2022-05-01	TRUE
SRR20442830	2022-05-01	TRUE
SRR20442829	2022-04-27	FALSE
SRR20442828	2022-04-27	TRUE
SRR20442827	2022-04-28	TRUE
SRR20442826	2022-04-27	TRUE
SRR20442825	2022-04-27	FALSE
SRR20442824	2022-05-02	FALSE
SRR20442823	2022-05-02	TRUE
SRR20442822	2022-05-02	FALSE
SRR20442821	2022-05-02	TRUE
SRR20442820	2022-05-02	FALSE
SRR20442819	2022-05-02	FALSE
SRR20442818	2022-05-02	FALSE
SRR20442817	2022-05-02	TRUE
SRR20442816	2022-05-02	FALSE
SRR20442815	2022-05-02	TRUE
SRR20442814	2022-05-02	FALSE
SRR20442813	2022-05-01	FALSE
SRR20442812	2022-05-02	TRUE
SRR20442811	2022-04-26	FALSE
SRR20442810	2022-04-26	FALSE
SRR20442809	2022-04-28	TRUE
SRR20442808	2022-04-28	TRUE
SRR20442807	2022-04-27	TRUE
SRR20442806	2022-04-28	FALSE
SRR20442805	2022-04-28	FALSE
SRR20442804	2022-04-28	TRUE
SRR20442803	2022-04-28	FALSE
SRR20442802	2022-04-29	TRUE
SRR20442801	2022-04-29	FALSE
SRR20442800	2022-04-29	FALSE
SRR20442799	2022-04-29	TRUE
SRR20442798	2022-04-29	FALSE
SRR20442797	2022-04-29	FALSE
SRR20442796	2022-04-29	TRUE
SRR20442795	2022-04-27	TRUE
SRR20442794	2022-04-29	FALSE
SRR20442793	2022-04-29	FALSE
SRR20442792	2022-04-29	TRUE
SRR20442791	2022-04-29	FALSE
SRR20442790	2022-04-29	FALSE
SRR20442789	2022-04-29	FALSE
SRR20442788	2022-04-29	TRUE
SRR20442787	2022-04-29	FALSE
SRR20442786	2022-04-29	TRUE
SRR20442785	2022-04-29	TRUE
SRR20442784	2022-04-29	FALSE
SRR20442783	2022-04-29	FALSE
SRR20442782	2022-04-29	FALSE
SRR20442781	2022-04-28	FALSE
SRR20442780	2022-04-29	FALSE
SRR20442779	2022-04-29	TRUE
SRR20442778	2022-04-29	FALSE
SRR20442777	2022-04-29	FALSE
SRR20442776	2022-04-28	FALSE
SRR20442775	2022-04-29	FALSE
SRR20442774	2022-04-29	FALSE
SRR20442773	2022-04-29	FALSE
SRR20442772	2022-04-29	TRUE
SRR20442771	2022-04-29	TRUE
SRR20442770	2022-04-29	FALSE
SRR20442769	2022-04-28	TRUE
SRR20442768	2022-04-28	FALSE
SRR20442767	2022-04-29	TRUE
SRR20442766	2022-04-29	FALSE
SRR20442765	2022-04-26	FALSE
SRR20442764	2022-04-29	FALSE
SRR20442763	2022-04-29	FALSE
SRR20442762	2022-04-29	FALSE
SRR20442761	2022-04-29	FALSE
SRR20442760	2022-04-29	TRUE
SRR20442759	2022-04-29	FALSE
SRR20442758	2022-04-29	FALSE
SRR20442757	2022-04-29	FALSE
SRR20442756	2022-04-29	FALSE
SRR20442755	2022-04-26	FALSE
SRR20442754	2022-04-26	FALSE
SRR20442753	2022-04-26	FALSE
SRR20442752	2022-04-26	FALSE
SRR20442751	2022-04-26	TRUE
SRR20442750	2022-04-26	FALSE
SRR20442749	2022-04-26	TRUE
SRR20442748	2022-04-26	FALSE
SRR20442747	2022-04-26	FALSE
SRR20442746	2022-04-26	FALSE
SRR20442745	2022-04-29	FALSE
SRR20442744	2022-04-29	FALSE
SRR20442743	2022-04-29	FALSE
SRR20442742	2022-04-26	TRUE
SRR20442741	2022-04-26	FALSE
SRR20442740	2022-04-26	FALSE
SRR20442739	2022-04-26	FALSE
SRR20442738	2022-04-26	TRUE
SRR20442737	2022-04-26	FALSE
SRR20442736	2022-04-27	TRUE
SRR20442735	2022-04-27	FALSE
SRR20442734	2022-04-27	FALSE
SRR20442733	2022-04-27	FALSE
SRR20442732	2022-04-27	TRUE
SRR20442731	2022-04-26	FALSE
SRR20442730	2022-04-26	TRUE
SRR20442729	2022-04-27	FALSE
SRR20442728	2022-04-27	TRUE
SRR20442727	2022-04-26	FALSE
SRR20442726	2022-04-26	TRUE
SRR20442725	2022-04-26	FALSE
SRR20442724	2022-04-29	TRUE
SRR20442723	2022-04-29	FALSE
SRR20442722	2022-04-29	FALSE
SRR20442721	2022-04-29	TRUE
SRR20442720	2022-04-29	TRUE
SRR20442719	2022-04-29	FALSE
SRR20442718	2022-04-29	FALSE
SRR20442717	2022-04-29	FALSE
SRR20442716	2022-04-29	TRUE
SRR20442715	2022-04-29	TRUE
SRR20442714	2022-04-29	FALSE
SRR20442713	2022-04-26	FALSE
SRR20442712	2022-04-26	FALSE
SRR20442711	2022-04-26	TRUE
SRR20442710	2022-04-26	FALSE
SRR20442709	2022-04-26	FALSE
SRR20442708	2022-04-26	FALSE
SRR20442707	2022-04-26	FALSE
SRR20442706	2022-04-29	FALSE
SRR20442705	2022-04-29	FALSE
SRR20442704	2022-04-29	FALSE
SRR20442703	2022-04-29	FALSE
SRR20442702	2022-04-29	TRUE
SRR20442701	2022-04-29	TRUE
SRR20442700	2022-04-29	TRUE
SRR20442699	2022-04-26	FALSE
SRR20442698	2022-04-26	FALSE
SRR20442697	2022-04-26	FALSE
SRR20442696	2022-04-26	FALSE
SRR20442695	2022-04-26	FALSE
SRR20442694	2022-04-26	FALSE
SRR20442693	2022-04-26	TRUE
SRR20442692	2022-04-26	FALSE
SRR20442691	2022-04-27	FALSE
SRR20442690	2022-04-27	FALSE
SRR20442689	2022-04-27	TRUE
SRR20442688	2022-04-27	FALSE
SRR20442687	2022-04-26	FALSE
SRR20442686	2022-04-26	FALSE
SRR20442685	2022-04-27	TRUE
SRR20442684	2022-04-27	TRUE
SRR20442683	2022-04-27	FALSE
SRR20442682	2022-04-29	TRUE
SRR20442681	2022-04-28	FALSE
SRR20442680	2022-04-28	FALSE
SRR20442679	2022-04-28	FALSE
SRR20442678	2022-04-28	FALSE
SRR20442677	2022-04-28	FALSE
SRR20442676	2022-04-28	FALSE
SRR20442675	2022-04-28	FALSE
SRR20442674	2022-04-28	FALSE
SRR20442673	2022-04-28	FALSE
SRR20442672	2022-04-28	TRUE
SRR20442671	2022-04-28	FALSE
SRR20442670	2022-04-28	FALSE
SRR20442669	2022-04-28	FALSE
SRR20442668	2022-04-28	TRUE
SRR20442667	2022-04-27	TRUE
SRR20442666	2022-04-28	TRUE
SRR20442665	2022-04-29	FALSE
SRR20442664	2022-04-29	FALSE
SRR20442663	2022-04-29	TRUE
SRR20442662	2022-04-28	TRUE
SRR20442661	2022-04-29	FALSE
SRR20442660	2022-04-29	FALSE
SRR20442659	2022-04-29	TRUE
SRR20442658	2022-04-29	FALSE
SRR20442657	2022-04-29	FALSE
SRR20442656	2022-04-29	TRUE
SRR20442655	2022-04-29	TRUE
SRR20442654	2022-04-29	TRUE
SRR20442653	2022-04-29	FALSE
SRR20442652	2022-04-29	FALSE
SRR20442651	2022-04-29	FALSE
SRR20442650	2022-04-29	TRUE
SRR20442649	2022-04-28	FALSE
SRR20442648	2022-04-28	FALSE
SRR20442647	2022-04-28	TRUE
SRR20442646	2022-04-28	FALSE
SRR20442645	2022-04-28	FALSE
SRR20442644	2022-04-28	FALSE
SRR20442643	2022-04-28	TRUE
SRR20442642	2022-04-29	FALSE
SRR20442641	2022-04-29	FALSE
SRR20442640	2022-04-29	FALSE
SRR20442639	2022-04-29	TRUE
SRR20442638	2022-04-29	TRUE
SRR20442637	2022-04-29	FALSE
SRR20442636	2022-04-29	FALSE
SRR20442635	2022-04-29	FALSE
SRR20442634	2022-04-29	TRUE
SRR20442633	2022-04-29	FALSE
SRR20442632	2022-04-29	FALSE
SRR20442631	2022-04-28	FALSE
SRR20442630	2022-04-28	FALSE
SRR20442629	2022-04-28	FALSE
SRR20442628	2022-04-28	TRUE
SRR20442627	2022-04-28	FALSE
SRR20442626	2022-04-28	FALSE
SRR20442625	2022-04-28	TRUE
SRR20442624	2022-04-29	FALSE
SRR20442623	2022-04-29	FALSE
SRR20442622	2022-04-29	FALSE
SRR20442621	2022-04-29	FALSE
SRR20442620	2022-04-29	FALSE
SRR20442619	2022-04-29	TRUE
SRR20442618	2022-04-29	FALSE
SRR20442617	2022-04-29	TRUE
SRR20442616	2022-04-29	TRUE
SRR20442615	2022-04-29	FALSE
SRR20442614	2022-04-29	FALSE
SRR20442613	2022-04-28	FALSE
SRR20442612	2022-04-28	TRUE
SRR20442611	2022-04-28	FALSE
SRR20442610	2022-04-27	TRUE
SRR20442609	2022-04-28	FALSE
SRR20442608	2022-04-28	FALSE
SRR20442607	2022-04-28	TRUE
SRR20442606	2022-04-28	TRUE
SRR20442605	2022-04-28	FALSE
SRR20442604	2022-04-28	TRUE
SRR20442603	2022-04-28	FALSE
SRR20442602	2022-04-28	FALSE
SRR20442601	2022-04-28	FALSE
SRR20442600	2022-04-28	TRUE
SRR20442599	2022-04-27	TRUE
SRR20442598	2022-04-28	TRUE
SRR20442597	2022-04-28	TRUE
SRR20442596	2022-04-28	FALSE
SRR20442595	2022-04-28	FALSE
SRR20442594	2022-04-28	FALSE
SRR20442593	2022-04-28	TRUE
SRR20442592	2022-04-28	FALSE
SRR20442591	2022-04-28	FALSE
SRR20442590	2022-04-28	TRUE
SRR20442589	2022-04-28	FALSE
SRR20442588	2022-04-28	FALSE
SRR20442587	2022-04-28	TRUE
SRR20442586	2022-04-26	TRUE
SRR20442585	2022-04-30	FALSE
SRR20442584	2022-04-30	FALSE
SRR20442583	2022-04-30	FALSE
SRR20442582	2022-04-30	FALSE
SRR20442581	2022-04-30	TRUE
SRR20442580	2022-04-30	TRUE
SRR20442579	2022-04-30	TRUE
SRR20442578	2022-04-30	FALSE
SRR20442577	2022-04-27	FALSE
SRR20442576	2022-04-28	FALSE
SRR20442575	2022-04-28	TRUE
SRR20442574	2022-04-28	FALSE
SRR20442573	2022-04-27	FALSE
SRR20442572	2022-04-26	FALSE
SRR20442571	2022-04-27	FALSE
SRR20442570	2022-04-27	FALSE
SRR20442569	2022-04-29	FALSE
SRR20442568	2022-04-29	FALSE
SRR20442567	2022-04-28	TRUE
SRR20442566	2022-04-29	FALSE
SRR20442565	2022-04-29	FALSE
SRR20442564	2022-04-29	TRUE
SRR20442563	2022-04-27	FALSE
SRR20442562	2022-04-27	TRUE
SRR20442561	2022-04-27	TRUE
SRR20442560	2022-04-27	TRUE
SRR20442559	2022-04-27	TRUE
SRR20442558	2022-04-27	FALSE
SRR20442557	2022-04-28	FALSE
SRR20442556	2022-04-28	FALSE
SRR20442555	2022-04-28	FALSE
SRR20442554	2022-04-28	TRUE
SRR20442553	2022-04-29	FALSE
SRR20442552	2022-04-29	FALSE
SRR20442551	2022-04-27	FALSE
SRR20442550	2022-04-27	FALSE
SRR20442549	2022-04-26	TRUE
SRR20442548	2022-04-29	TRUE
SRR20442547	2022-04-27	TRUE
SRR20442546	2022-04-29	FALSE
SRR20442545	2022-04-29	FALSE
SRR20442544	2022-04-29	FALSE
SRR20442543	2022-04-29	FALSE
SRR20442542	2022-04-27	FALSE
SRR20442541	2022-04-27	TRUE
SRR20442540	2022-04-29	TRUE
SRR20442539	2022-04-26	TRUE
SRR20442538	2022-04-27	FALSE
SRR20442537	2022-04-29	FALSE
SRR20442536	2022-04-29	FALSE
SRR20442535	2022-04-27	FALSE
SRR20442534	2022-04-26	TRUE
SRR20442533	2022-04-27	FALSE
SRR20442532	2022-04-30	FALSE
SRR20442531	2022-05-01	FALSE
SRR20442530	2022-05-01	TRUE
SRR20442529	2022-05-01	FALSE
SRR20442528	2022-05-01	FALSE
SRR20442527	2022-05-01	FALSE
SRR20442526	2022-05-01	FALSE
SRR20442525	2022-04-29	FALSE
SRR20442524	2022-04-29	FALSE
SRR20442523	2022-04-29	FALSE
SRR20442522	2022-04-29	FALSE
SRR20442521	2022-04-29	TRUE
SRR20442520	2022-04-29	FALSE
SRR20442519	2022-04-28	TRUE
SRR20442518	2022-04-29	TRUE
SRR20442517	2022-04-29	FALSE
SRR20442516	2022-04-29	FALSE
SRR20442515	2022-04-29	FALSE
SRR20442514	2022-04-28	FALSE
SRR20442513	2022-04-28	FALSE
SRR20442512	2022-04-28	TRUE
SRR20442511	2022-04-28	FALSE
SRR20442510	2022-04-28	TRUE
SRR20442509	2022-04-28	FALSE
SRR20442508	2022-04-28	FALSE
SRR20442507	2022-04-28	TRUE
SRR20442506	2022-04-28	TRUE
SRR20442505	2022-05-01	FALSE
SRR20442504	2022-05-01	FALSE
SRR20442503	2022-05-01	TRUE
SRR20442502	2022-05-01	FALSE
SRR20442501	2022-04-30	TRUE
SRR20442500	2022-04-30	FALSE
SRR20442499	2022-05-01	TRUE
SRR20442498	2022-05-01	TRUE
SRR20442497	2022-05-01	TRUE
SRR20442496	2022-05-01	FALSE
SRR20442495	2022-05-01	TRUE
SRR20442494	2022-04-30	FALSE
SRR20442493	2022-05-01	TRUE
SRR20442492	2022-05-01	TRUE
SRR20442491	2022-05-01	TRUE
SRR20442490	2022-04-28	TRUE
SRR20442489	2022-04-27	FALSE
SRR20442488	2022-04-27	FALSE
SRR20442487	2022-04-27	FALSE
SRR20442486	2022-04-27	FALSE
SRR20442485	2022-04-27	FALSE
SRR20442484	2022-04-27	TRUE
SRR20442483	2022-04-27	FALSE
SRR20442482	2022-04-28	FALSE
SRR20442481	2022-04-28	FALSE
SRR20442480	2022-04-28	FALSE
SRR20442479	2022-04-28	TRUE
SRR20442478	2022-04-28	FALSE
SRR20442477	2022-04-27	FALSE
SRR20442476	2022-04-27	FALSE
SRR20442475	2022-04-27	TRUE
SRR20442474	2022-04-27	FALSE
SRR20442473	2022-04-29	TRUE
SRR20442472	2022-04-30	TRUE
SRR20442471	2022-04-27	FALSE
SRR20442470	2022-04-30	FALSE
SRR20442469	2022-04-29	TRUE
SRR20442468	2022-04-29	TRUE
SRR20442467	2022-04-29	FALSE
SRR20442466	2022-04-30	TRUE
SRR20442465	2022-04-28	FALSE
SRR20442464	2022-04-28	TRUE
SRR20442463	2022-04-28	FALSE
SRR20442462	2022-04-28	FALSE
SRR20442461	2022-04-29	FALSE
SRR20442460	2022-04-28	TRUE
SRR20442459	2022-04-29	TRUE
SRR20442458	2022-04-28	TRUE
SRR20442457	2022-04-27	FALSE
SRR20442456	2022-04-30	FALSE
SRR20442455	2022-04-30	TRUE
SRR20442454	2022-04-27	FALSE
SRR20442453	2022-04-28	FALSE
SRR20442452	2022-04-27	FALSE
SRR20442451	2022-05-01	TRUE
SRR20442450	2022-04-29	FALSE
SRR20442449	2022-04-30	FALSE
SRR20442448	2022-04-30	TRUE
SRR20442447	2022-04-30	FALSE
SRR20442446	2022-04-28	FALSE
SRR20442445	2022-04-28	TRUE
SRR20442444	2022-04-27	FALSE
SRR20442443	2022-04-27	FALSE
SRR20442442	2022-04-28	TRUE
SRR20442441	2022-04-29	FALSE
SRR20442440	2022-04-28	FALSE
SRR20442439	2022-04-29	FALSE
SRR20442438	2022-04-29	FALSE
SRR20442437	2022-04-29	TRUE
SRR20442436	2022-04-29	TRUE
SRR20442435	2022-04-29	FALSE
SRR20442434	2022-04-29	FALSE
SRR20442433	2022-04-29	TRUE
SRR20442432	2022-04-29	FALSE
SRR20442431	2022-04-29	FALSE
SRR20442430	2022-04-30	TRUE
SRR20442429	2022-04-30	FALSE
SRR20442428	2022-05-01	TRUE
SRR20442427	2022-04-30	TRUE
SRR20442426	2022-04-30	FALSE
SRR20442425	2022-04-30	FALSE
SRR20442424	2022-04-30	TRUE
SRR20442423	2022-04-29	FALSE
SRR20442422	2022-04-29	TRUE
SRR20442421	2022-05-01	FALSE
SRR20442420	2022-05-01	FALSE
SRR20442419	2022-05-01	FALSE
SRR20442418	2022-05-01	TRUE
SRR20442417	2022-05-01	FALSE
SRR20442416	2022-05-01	FALSE
SRR20442415	2022-04-26	FALSE
SRR20442414	2022-04-26	FALSE
SRR20442413	2022-04-26	TRUE
SRR20442412	2022-04-26	FALSE
SRR20442411	2022-04-26	FALSE
SRR20442410	2022-04-26	TRUE
SRR20442409	2022-04-30	TRUE
SRR20442408	2022-04-30	TRUE
SRR20442407	2022-05-01	FALSE
SRR20442406	2022-05-01	FALSE
SRR20442405	2022-05-01	TRUE
SRR20442404	2022-05-02	TRUE
SRR20442403	2022-05-02	FALSE
SRR20442402	2022-05-01	FALSE
SRR20442401	2022-05-02	FALSE
SRR20442400	2022-05-02	TRUE
SRR20442399	2022-05-02	TRUE
SRR20442398	2022-05-02	TRUE
SRR20442397	2022-05-02	TRUE
SRR20442396	2022-05-01	TRUE
SRR20442395	2022-05-02	FALSE
SRR20442394	2022-05-01	FALSE
SRR20442393	2022-04-30	TRUE
SRR20442392	2022-05-01	FALSE
SRR20442391	2022-05-01	FALSE
SRR20442390	2022-05-01	FALSE
SRR20442389	2022-05-01	FALSE
SRR20442388	2022-05-01	FALSE
SRR20442387	2022-05-01	FALSE
SRR20442386	2022-05-01	TRUE
SRR20442385	2022-04-29	TRUE
SRR20442384	2022-05-01	FALSE
SRR20442383	2022-05-01	FALSE
SRR20442382	2022-05-01	FALSE
SRR20442381	2022-05-01	FALSE
SRR20442380	2022-05-01	FALSE
SRR20442379	2022-05-01	FALSE
SRR20442378	2022-05-01	FALSE
SRR20442377	2022-04-29	FALSE
SRR20442376	2022-04-29	FALSE
SRR20442375	2022-04-29	FALSE
SRR20442374	2022-04-29	TRUE
SRR20442373	2022-04-29	FALSE
SRR20442372	2022-04-29	FALSE
SRR20442371	2022-04-29	TRUE
SRR20442370	2022-04-29	FALSE
SRR20442369	2022-04-29	FALSE
SRR20442368	2022-04-29	TRUE
SRR20442367	2022-04-29	TRUE
SRR20442366	2022-04-28	TRUE
SRR20442365	2022-04-28	FALSE
SRR20442364	2022-04-28	TRUE
SRR20442363	2022-04-28	TRUE
SRR20442362	2022-04-28	FALSE
SRR20442361	2022-04-27	FALSE
SRR20442360	2022-04-28	TRUE
SRR20442359	2022-04-28	FALSE
SRR20442358	2022-04-28	TRUE
SRR20442357	2022-04-30	FALSE
SRR20442356	2022-04-30	TRUE
SRR20442355	2022-04-30	FALSE
SRR20442354	2022-04-30	TRUE
SRR20442353	2022-04-30	FALSE
SRR20442352	2022-04-30	FALSE
SRR20442351	2022-04-30	TRUE
SRR20442350	2022-04-30	FALSE
SRR20442349	2022-04-30	TRUE
SRR20442348	2022-04-28	FALSE
SRR20442347	2022-04-30	TRUE
SRR20442346	2022-04-28	TRUE
SRR20442345	2022-04-27	TRUE
SRR20442344	2022-04-27	TRUE
SRR20442343	2022-04-27	FALSE
SRR20442342	2022-04-26	FALSE
SRR20442341	2022-04-26	FALSE
SRR20442340	2022-04-26	TRUE
SRR20442339	2022-04-26	FALSE
SRR20442338	2022-04-26	TRUE
SRR20442337	2022-04-26	TRUE
SRR20442336	2022-04-26	TRUE
SRR20442335	2022-04-26	TRUE
SRR20442334	2022-04-26	FALSE
SRR20442333	2022-04-26	FALSE
SRR20442332	2022-04-26	FALSE
SRR20442331	2022-04-26	FALSE
SRR20442330	2022-04-26	FALSE
SRR20442329	2022-04-26	TRUE
SRR20442328	2022-04-26	TRUE
SRR20442327	2022-04-25	FALSE
SRR20442326	2022-04-26	TRUE
SRR20442325	2022-04-26	FALSE
SRR20442324	2022-04-26	FALSE
SRR20442323	2022-04-26	FALSE
SRR20442322	2022-04-26	FALSE
SRR20442321	2022-04-26	FALSE
SRR20442320	2022-04-26	FALSE
SRR20442319	2022-04-29	TRUE
SRR20442318	2022-04-29	TRUE
SRR20442317	2022-04-29	FALSE
SRR20442316	2022-04-29	FALSE
SRR20442315	2022-04-29	TRUE
SRR20442314	2022-04-29	FALSE
SRR20442313	2022-04-29	FALSE
SRR20442312	2022-04-29	FALSE
SRR20442311	2022-04-29	TRUE
SRR20442310	2022-04-29	FALSE
SRR20442309	2022-04-29	TRUE
SRR20442308	2022-04-29	TRUE
SRR20442307	2022-04-29	FALSE
SRR20442306	2022-04-29	FALSE
SRR20442305	2022-04-29	FALSE
SRR20442304	2022-04-29	TRUE
SRR20442303	2022-04-28	TRUE
SRR20442302	2022-04-28	FALSE
SRR20442301	2022-04-28	FALSE
SRR20442300	2022-04-28	FALSE
SRR20442299	2022-04-27	FALSE
SRR20442298	2022-04-26	TRUE
SRR20442297	2022-04-27	FALSE
SRR20442296	2022-04-27	FALSE
SRR20442295	2022-04-27	FALSE
SRR20442294	2022-04-27	FALSE
SRR20442293	2022-04-27	FALSE
SRR20442292	2022-04-27	FALSE
SRR20442291	2022-04-26	TRUE
SRR20442290	2022-04-26	FALSE
SRR20442289	2022-04-26	FALSE
SRR20442288	2022-04-27	FALSE
SRR20442287	2022-04-27	TRUE
SRR20442286	2022-04-27	FALSE
SRR20442285	2022-04-27	FALSE
SRR20442284	2022-04-27	TRUE
SRR20442283	2022-04-27	FALSE
SRR20442282	2022-04-27	FALSE
SRR20442281	2022-04-29	FALSE
SRR20442280	2022-04-29	FALSE
SRR20442279	2022-04-29	FALSE
SRR20442278	2022-04-29	TRUE
SRR20442277	2022-04-29	FALSE
SRR20442276	2022-04-29	TRUE
SRR20442275	2022-04-28	TRUE
SRR20442274	2022-04-27	TRUE
SRR20442273	2022-04-28	TRUE
SRR20442272	2022-04-28	FALSE
SRR20442271	2022-04-28	FALSE
SRR20442270	2022-04-28	TRUE
SRR20442269	2022-04-28	FALSE
SRR20442268	2022-04-28	FALSE
SRR20442267	2022-04-28	FALSE
SRR20442266	2022-04-28	FALSE
SRR20442265	2022-04-28	FALSE
SRR20442264	2022-04-28	FALSE
SRR20442263	2022-04-28	FALSE
SRR20442262	2022-04-28	TRUE
SRR20442261	2022-04-28	FALSE
SRR20442260	2022-04-27	TRUE
SRR20442259	2022-04-28	TRUE
SRR20442258	2022-04-27	TRUE
SRR20442257	2022-04-28	TRUE
SRR20442256	2022-04-28	FALSE
SRR20442255	2022-04-28	FALSE
SRR20442254	2022-04-28	FALSE
SRR20442253	2022-04-28	FALSE
SRR20442252	2022-04-28	FALSE
SRR20442251	2022-04-28	TRUE
SRR20442250	2022-04-28	TRUE
SRR20442249	2022-04-28	TRUE
SRR20442248	2022-04-28	TRUE
SRR20442247	2022-04-28	FALSE
SRR20442246	2022-04-28	FALSE
SRR20442245	2022-04-28	FALSE
SRR20442244	2022-04-28	TRUE
SRR20442243	2022-04-28	TRUE
SRR20442242	2022-04-28	FALSE
SRR20442241	2022-04-28	FALSE
SRR20442240	2022-04-28	TRUE
SRR20442239	2022-04-28	FALSE
SRR20442238	2022-04-28	FALSE
SRR20442237	2022-04-28	FALSE
SRR20442236	2022-04-28	FALSE
SRR20442235	2022-04-28	TRUE
SRR20442234	2022-04-28	TRUE
SRR20442233	2022-04-28	TRUE
SRR20442232	2022-04-28	TRUE
SRR20442231	2022-04-28	TRUE
SRR20442230	2022-04-28	FALSE
SRR20442229	2022-04-28	FALSE
SRR20442228	2022-04-28	FALSE
SRR20442227	2022-04-28	FALSE
SRR20442226	2022-04-28	FALSE
SRR20442225	2022-04-27	FALSE
SRR20442224	2022-04-26	FALSE
SRR20442223	2022-05-02	FALSE
SRR20442222	2022-05-02	FALSE
SRR20442221	2022-05-02	FALSE
SRR20442220	2022-05-02	TRUE
SRR20442219	2022-05-02	FALSE
SRR20442218	2022-05-02	FALSE
SRR20442217	2022-04-28	FALSE
SRR20442216	2022-04-27	FALSE
SRR20442215	2022-04-29	FALSE
SRR20442214	2022-04-29	TRUE
SRR20442213	2022-04-29	FALSE
SRR20442212	2022-04-29	FALSE
SRR20442211	2022-04-29	FALSE
SRR20442210	2022-04-29	FALSE
SRR20442209	2022-04-29	FALSE
SRR20442208	2022-04-29	FALSE
SRR20442207	2022-04-28	TRUE
SRR20442206	2022-04-28	FALSE
SRR20442205	2022-04-28	TRUE
SRR20442204	2022-04-28	TRUE
SRR20442203	2022-04-28	TRUE
SRR20442202	2022-04-28	TRUE
SRR20442201	2022-04-30	FALSE
SRR20442200	2022-04-30	TRUE
SRR20442199	2022-05-01	FALSE
SRR20442198	2022-04-27	FALSE
SRR20442197	2022-04-27	FALSE
SRR20442196	2022-04-21	TRUE
SRR20442195	2022-04-22	FALSE
SRR20442194	2022-04-27	FALSE
SRR20442193	2022-04-23	TRUE
SRR20442192	2022-04-26	FALSE
SRR20442191	2022-04-24	TRUE
SRR20442190	2022-04-21	TRUE
SRR20442189	2022-05-01	TRUE
SRR20442188	2022-04-30	FALSE
SRR20442187	2022-04-30	FALSE
SRR20442186	2022-05-01	FALSE
SRR20442185	2022-04-27	TRUE
SRR20442184	2022-04-27	TRUE
SRR20442183	2022-04-26	FALSE
SRR20442182	2022-04-27	TRUE
SRR20442181	2022-04-27	TRUE
SRR20442180	2022-04-27	FALSE
SRR20442179	2022-04-28	FALSE
SRR20442178	2022-04-28	FALSE
SRR20442177	2022-04-28	FALSE
SRR20442176	2022-04-28	TRUE
SRR20442175	2022-04-29	TRUE
SRR20442174	2022-04-29	TRUE
SRR20442173	2022-04-29	FALSE
SRR20442172	2022-04-29	FALSE
SRR20442171	2022-04-29	FALSE
SRR20442170	2022-04-29	FALSE
SRR20442169	2022-05-02	TRUE
SRR20442168	2022-05-02	FALSE
SRR20442167	2022-05-02	TRUE
SRR20442166	2022-05-02	FALSE
SRR20442165	2022-05-02	FALSE
SRR20442164	2022-05-02	FALSE
SRR20442163	2022-05-02	FALSE
SRR20442162	2022-05-02	TRUE
SRR20442161	2022-05-01	TRUE
SRR20442160	2022-05-02	TRUE
SRR20442159	2022-05-02	FALSE
SRR20442158	2022-04-30	FALSE
SRR20442157	2022-04-30	TRUE
SRR20442156	2022-04-30	FALSE
SRR20442155	2022-04-30	FALSE
SRR20442154	2022-04-30	TRUE
SRR20442153	2022-05-02	TRUE
SRR20442152	2022-05-02	TRUE
SRR20442151	2022-05-02	TRUE
SRR20442150	2022-05-02	FALSE
SRR20442149	2022-05-02	TRUE
SRR20442148	2022-05-02	FALSE
SRR20442147	2022-05-02	FALSE
SRR20442146	2022-05-02	FALSE
SRR20442145	2022-05-02	TRUE
SRR20442144	2022-05-02	FALSE
SRR20442143	2022-05-02	FALSE
SRR20442142	2022-05-02	TRUE
SRR20442141	2022-05-02	FALSE
SRR20442140	2022-04-30	FALSE
SRR20442139	2022-05-02	FALSE
SRR20442138	2022-05-02	FALSE
SRR20442137	2022-04-30	FALSE
SRR20442136	2022-05-02	FALSE
SRR20442135	2022-05-01	FALSE
SRR20442134	2022-05-02	FALSE
SRR20442133	2022-05-02	TRUE
SRR20442132	2022-05-02	FALSE
SRR20442131	2022-05-02	FALSE
SRR20442130	2022-05-02	FALSE
SRR20442129	2022-05-02	FALSE
SRR20442128	2022-05-02	TRUE
SRR20442127	2022-05-02	FALSE
SRR20442126	2022-05-02	FALSE
SRR20442125	2022-05-02	FALSE
SRR20442124	2022-05-01	TRUE
SRR20442123	2022-05-01	FALSE
SRR20442122	2022-05-02	FALSE
SRR20442121	2022-05-02	FALSE
SRR20442120	2022-05-02	TRUE
SRR20442119	2022-04-30	FALSE
SRR20442118	2022-05-02	FALSE
SRR20442117	2022-05-02	FALSE
SRR20442116	2022-05-02	TRUE
SRR20442115	2022-05-02	TRUE
SRR20442114	2022-05-02	FALSE
SRR20442113	2022-05-02	FALSE
SRR20442112	2022-05-02	TRUE
SRR20442111	2022-04-30	FALSE
SRR20442110	2022-05-01	FALSE
SRR20442109	2022-05-02	TRUE
SRR20442108	2022-05-02	FALSE
SRR20442107	2022-05-02	TRUE
SRR20442106	2022-05-02	TRUE
SRR20442105	2022-05-01	FALSE
SRR20442104	2022-05-02	TRUE
SRR20442103	2022-05-02	FALSE
SRR20442102	2022-05-02	FALSE
SRR20442101	2022-04-30	TRUE
SRR20442100	2022-04-30	TRUE
SRR20442099	2022-05-02	TRUE
SRR20442098	2022-05-02	FALSE
SRR20442097	2022-04-30	TRUE
SRR20442096	2022-04-29	FALSE
SRR20442095	2022-04-29	TRUE
SRR20442094	2022-04-28	FALSE
SRR20442093	2022-04-28	FALSE
SRR20442092	2022-04-28	FALSE
SRR20442091	2022-04-28	FALSE
SRR20442090	2022-04-28	TRUE
SRR20442089	2022-04-29	TRUE
SRR20442088	2022-04-28	TRUE
SRR20442087	2022-04-28	FALSE
SRR20442086	2022-04-28	FALSE
SRR20442085	2022-04-28	FALSE
SRR20442084	2022-04-28	TRUE
SRR20442083	2022-04-29	FALSE
SRR20442082	2022-04-29	FALSE
SRR20442081	2022-04-29	FALSE
SRR20442080	2022-04-29	TRUE
SRR20442079	2022-04-29	TRUE
SRR20442078	2022-04-29	FALSE
SRR20442077	2022-04-29	FALSE
SRR20442076	2022-04-29	FALSE
SRR20442075	2022-04-29	FALSE
SRR20442074	2022-04-29	FALSE
SRR20442073	2022-04-28	FALSE
SRR20442072	2022-04-28	FALSE
SRR20442071	2022-04-27	FALSE
SRR20442070	2022-04-28	FALSE
SRR20442069	2022-04-28	TRUE
SRR20442068	2022-04-26	FALSE
SRR20442067	2022-04-28	FALSE
SRR20442066	2022-04-27	TRUE
SRR20442065	2022-04-28	FALSE
SRR20442064	2022-04-28	FALSE
SRR20442063	2022-04-28	FALSE
SRR20442062	2022-04-28	TRUE
SRR20442061	2022-04-28	FALSE
SRR20442060	2022-04-27	TRUE
SRR20442059	2022-04-27	FALSE
SRR20442058	2022-04-28	FALSE
SRR20442057	2022-04-29	TRUE
SRR20442056	2022-04-29	FALSE
SRR20442055	2022-04-29	FALSE
SRR20442054	2022-04-29	TRUE
SRR20442053	2022-04-29	TRUE
SRR20442052	2022-04-29	FALSE
SRR20442051	2022-04-29	FALSE
SRR20442050	2022-04-29	FALSE
SRR20442049	2022-04-29	FALSE
SRR20442048	2022-04-29	FALSE
SRR20442047	2022-04-29	TRUE
SRR20442046	2022-04-29	FALSE
SRR20442045	2022-04-29	TRUE
SRR20442044	2022-04-29	FALSE
SRR20442043	2022-04-29	FALSE
SRR20442042	2022-04-29	TRUE
SRR20442041	2022-04-29	FALSE
SRR20442040	2022-04-29	TRUE
SRR20442039	2022-04-29	FALSE
SRR20442038	2022-04-29	FALSE
SRR20442037	2022-04-28	FALSE
SRR20442036	2022-04-29	FALSE
SRR20442035	2022-04-28	FALSE
SRR20442034	2022-04-29	TRUE
SRR20442033	2022-04-27	FALSE
SRR20442032	2022-04-28	TRUE
SRR20442031	2022-04-29	TRUE
SRR20442030	2022-04-27	TRUE
SRR20442029	2022-04-29	TRUE
SRR20442028	2022-04-28	FALSE
SRR20442027	2022-04-28	TRUE
SRR20442026	2022-04-28	TRUE
SRR20442025	2022-04-28	FALSE
SRR20442024	2022-04-28	FALSE
SRR20442023	2022-04-29	FALSE
SRR20442022	2022-04-26	FALSE
SRR20442021	2022-04-26	TRUE
SRR20442020	2022-04-26	FALSE
SRR20442019	2022-04-26	TRUE
SRR20442018	2022-04-26	FALSE
SRR20442017	2022-04-26	TRUE
SRR20442016	2022-04-26	FALSE
SRR20442015	2022-04-26	FALSE
SRR20442014	2022-04-26	TRUE
SRR20442013	2022-04-26	FALSE
SRR20442012	2022-04-25	FALSE
SRR20442011	2022-04-26	FALSE
SRR20442010	2022-04-26	FALSE
SRR20442009	2022-04-26	FALSE
SRR20442008	2022-04-29	FALSE
SRR20442007	2022-04-29	TRUE
SRR20442006	2022-04-26	FALSE
SRR20442005	2022-04-29	TRUE
SRR20442004	2022-04-29	TRUE
SRR20442003	2022-04-26	FALSE
SRR20442002	2022-04-29	FALSE
SRR20442001	2022-04-26	TRUE
SRR20442000	2022-04-26	FALSE
SRR20441999	2022-04-26	TRUE
SRR20441998	2022-04-27	TRUE
SRR20441997	2022-04-27	TRUE
SRR20441996	2022-04-28	FALSE
SRR20441995	2022-04-27	FALSE
SRR20441994	2022-04-27	TRUE
SRR20441993	2022-04-30	TRUE
SRR20441992	2022-04-30	TRUE
SRR20441991	2022-04-30	FALSE
SRR20441990	2022-04-30	FALSE
SRR20441989	2022-04-30	FALSE
SRR20441988	2022-04-30	FALSE
SRR20441987	2022-04-30	FALSE
SRR20441986	2022-04-30	FALSE
SRR20441985	2022-04-30	FALSE
SRR20441984	2022-04-30	TRUE
SRR20441983	2022-04-30	FALSE
SRR20441982	2022-04-30	FALSE
SRR20441981	2022-04-30	FALSE
SRR20441980	2022-04-29	FALSE
SRR20441979	2022-04-28	TRUE
SRR20441978	2022-04-29	FALSE
SRR20441977	2022-04-29	TRUE
SRR20441976	2022-04-29	TRUE
SRR20441975	2022-04-29	FALSE
SRR20441974	2022-04-29	FALSE
SRR20441973	2022-04-29	FALSE
SRR20441972	2022-04-29	FALSE
SRR20441971	2022-04-29	FALSE
SRR20441970	2022-04-29	TRUE
SRR20441969	2022-04-29	TRUE
SRR20441968	2022-04-29	FALSE
SRR20441967	2022-04-29	FALSE
SRR20441966	2022-04-28	FALSE
SRR20441965	2022-04-28	FALSE
SRR20441964	2022-04-28	TRUE
SRR20441963	2022-04-28	TRUE
SRR20441962	2022-04-28	FALSE
SRR20441961	2022-04-30	FALSE
SRR20441960	2022-04-29	TRUE
SRR20441959	2022-04-29	FALSE
SRR20441958	2022-04-29	TRUE
SRR20441957	2022-04-30	FALSE
SRR20441956	2022-04-29	TRUE
SRR20441955	2022-04-30	TRUE
SRR20441954	2022-04-30	TRUE
SRR20441953	2022-04-29	TRUE
SRR20441952	2022-04-30	TRUE
SRR20441951	2022-04-29	FALSE
SRR20441950	2022-04-29	FALSE
SRR20441949	2022-04-29	FALSE
SRR20441948	2022-04-29	FALSE
SRR20441947	2022-04-29	FALSE
SRR20441946	2022-04-29	FALSE
SRR20441945	2022-04-30	FALSE
SRR20441944	2022-04-30	FALSE
SRR20441943	2022-04-30	FALSE
SRR20441942	2022-04-30	FALSE
SRR20441941	2022-04-30	TRUE
SRR20441940	2022-04-30	FALSE
SRR20441939	2022-04-30	TRUE
SRR20441938	2022-04-30	FALSE
SRR20441937	2022-04-30	TRUE
SRR20441936	2022-04-30	FALSE
SRR20441935	2022-04-30	TRUE
SRR20441934	2022-04-30	FALSE
SRR20441933	2022-04-30	TRUE
SRR20441932	2022-04-30	TRUE
SRR20441931	2022-04-30	TRUE
SRR20441930	2022-04-30	FALSE
SRR20441929	2022-04-29	TRUE
SRR20441928	2022-04-28	TRUE
SRR20441927	2022-04-28	FALSE
SRR20441926	2022-04-28	TRUE
SRR20441925	2022-04-28	FALSE
SRR20441924	2022-04-28	TRUE
SRR20441923	2022-04-28	FALSE
SRR20441922	2022-04-28	FALSE
SRR20441921	2022-04-28	FALSE
SRR20441920	2022-04-29	FALSE
SRR20441919	2022-04-29	FALSE
SRR20441918	2022-04-29	FALSE
SRR20441917	2022-04-29	TRUE
SRR20441916	2022-04-29	TRUE
SRR20441915	2022-04-29	FALSE
SRR20441914	2022-04-28	FALSE
SRR20441913	2022-04-27	TRUE
SRR20441912	2022-04-27	FALSE
SRR20441911	2022-04-27	FALSE
SRR20441910	2022-04-27	TRUE
SRR20441909	2022-04-28	TRUE
SRR20441908	2022-04-30	FALSE
SRR20441907	2022-04-29	FALSE
SRR20441906	2022-04-29	FALSE
SRR20441905	2022-04-29	FALSE
SRR20441904	2022-04-29	TRUE
SRR20441903	2022-04-29	TRUE
SRR20441902	2022-04-29	FALSE
SRR20441901	2022-04-29	TRUE
SRR20441900	2022-04-29	TRUE
SRR20441899	2022-04-26	TRUE
SRR20441898	2022-04-27	TRUE
SRR20441897	2022-04-27	TRUE
SRR20441896	2022-04-28	TRUE
SRR20441895	2022-04-28	TRUE
SRR20441894	2022-04-28	TRUE
SRR20441893	2022-04-28	FALSE
SRR20441892	2022-04-28	FALSE
SRR20441891	2022-04-27	FALSE
SRR20441890	2022-05-02	FALSE
SRR20441889	2022-05-02	FALSE
SRR20441888	2022-05-02	FALSE
SRR20441887	2022-04-30	TRUE
SRR20441886	2022-05-02	TRUE
SRR20441885	2022-05-02	TRUE
SRR20441884	2022-05-02	TRUE
SRR20441883	2022-04-28	FALSE
SRR20441882	2022-04-28	FALSE
SRR20441881	2022-04-28	FALSE
SRR20441880	2022-04-28	FALSE
SRR20441879	2022-04-28	FALSE
SRR20441878	2022-04-29	FALSE
SRR20441877	2022-04-29	FALSE
SRR20441876	2022-04-29	TRUE
SRR20441875	2022-04-29	FALSE
SRR20441874	2022-04-29	FALSE
SRR20441873	2022-04-29	FALSE
SRR20441872	2022-04-29	FALSE
SRR20441871	2022-04-29	TRUE
SRR20441870	2022-04-29	TRUE
SRR20441869	2022-04-29	TRUE
SRR20441868	2022-04-29	FALSE
SRR20441867	2022-04-29	FALSE
SRR20441866	2022-04-29	TRUE
SRR20441865	2022-04-28	FALSE
SRR20441864	2022-04-28	FALSE
SRR20441863	2022-04-28	TRUE
SRR20441862	2022-04-28	FALSE
SRR20441861	2022-04-28	TRUE
SRR20441860	2022-04-27	TRUE
SRR20441859	2022-04-27	FALSE
SRR20441858	2022-04-27	TRUE
SRR20441857	2022-04-27	FALSE
SRR20441856	2022-04-27	TRUE
SRR20441855	2022-04-29	FALSE
SRR20441854	2022-04-29	TRUE
SRR20441853	2022-04-29	FALSE
SRR20441852	2022-04-29	FALSE
SRR20441851	2022-04-29	TRUE
SRR20441850	2022-04-29	FALSE
SRR20441849	2022-04-28	FALSE
SRR20441848	2022-04-28	FALSE
SRR20441847	2022-04-28	TRUE
SRR20441846	2022-04-28	FALSE
SRR20441845	2022-04-28	FALSE
SRR20441844	2022-04-28	TRUE
SRR20441843	2022-04-28	FALSE
SRR20441842	2022-04-28	FALSE
SRR20441841	2022-04-28	TRUE
SRR20441840	2022-04-29	FALSE
SRR20441839	2022-04-29	FALSE
SRR20441838	2022-04-29	TRUE
SRR20441837	2022-04-29	FALSE
SRR20441836	2022-04-28	FALSE
SRR20441835	2022-04-28	TRUE
SRR20441834	2022-04-28	TRUE
SRR20441833	2022-04-27	FALSE
SRR20441832	2022-04-21	TRUE
SRR20441831	2022-04-22	FALSE
SRR20441830	2022-04-22	TRUE
SRR20441829	2022-04-21	FALSE
SRR20441828	2022-04-24	TRUE
SRR20441827	2022-04-21	TRUE
SRR20441826	2022-04-21	FALSE
SRR20441825	2022-04-25	TRUE
SRR20441824	2022-04-23	TRUE
SRR20441823	2022-04-27	TRUE
SRR20441822	2022-04-28	TRUE
SRR20441821	2022-04-18	FALSE
SRR20441820	2022-04-26	TRUE
SRR20441819	2022-04-18	FALSE
SRR20441818	2022-04-24	TRUE
SRR20441817	2022-04-24	TRUE
SRR20441816	2022-04-20	FALSE
SRR20441815	2022-04-27	TRUE
SRR20441814	2022-04-27	TRUE
SRR20441813	2022-04-30	FALSE
SRR20441812	2022-04-29	FALSE
SRR20441811	2022-04-27	TRUE
SRR20441810	2022-04-29	TRUE
SRR20441809	2022-04-27	FALSE
SRR20441808	2022-04-27	FALSE
SRR20441807	2022-04-27	FALSE
SRR20441806	2022-04-27	FALSE
SRR20441805	2022-04-27	TRUE
SRR20441804	2022-04-29	TRUE
SRR20441803	2022-04-27	FALSE
SRR20441802	2022-04-26	FALSE
SRR20441801	2022-04-29	TRUE
SRR20441800	2022-04-27	TRUE
SRR20441799	2022-04-29	FALSE
SRR20441798	2022-04-27	TRUE
SRR20441797	2022-04-27	FALSE
SRR20441796	2022-04-29	TRUE
SRR20441795	2022-04-29	FALSE
SRR20441794	2022-04-29	FALSE
SRR20441793	2022-04-27	FALSE
SRR20441792	2022-04-27	TRUE
SRR20441791	2022-04-27	TRUE
SRR20441790	2022-04-26	FALSE
SRR20441789	2022-04-26	FALSE
SRR20441788	2022-04-29	FALSE
SRR20441787	2022-04-27	FALSE
SRR20441786	2022-04-27	FALSE
SRR20441785	2022-04-27	FALSE
SRR20441784	2022-04-27	TRUE
SRR20441783	2022-04-27	FALSE
SRR20441782	2022-04-27	FALSE
SRR20441781	2022-04-27	TRUE
SRR20441780	2022-04-26	TRUE
SRR20441779	2022-04-29	TRUE
SRR20441778	2022-04-29	FALSE
SRR20441777	2022-04-29	FALSE
SRR20441776	2022-04-27	TRUE
SRR20441775	2022-04-27	TRUE
SRR20441774	2022-04-29	FALSE
SRR20441773	2022-04-29	FALSE
SRR20441772	2022-04-27	FALSE
SRR20441771	2022-04-28	FALSE
SRR20441770	2022-04-29	TRUE
SRR20441769	2022-05-01	FALSE
SRR20441768	2022-05-01	TRUE
SRR20441767	2022-05-01	FALSE
SRR20441766	2022-05-01	TRUE
SRR20441765	2022-05-01	FALSE
SRR20441764	2022-05-01	FALSE
SRR20441763	2022-04-30	TRUE
SRR20441762	2022-05-01	TRUE
SRR20441761	2022-05-01	FALSE
SRR20441760	2022-05-01	TRUE
SRR20441759	2022-05-01	TRUE
SRR20441758	2022-05-01	FALSE
SRR20441757	2022-05-01	FALSE
SRR20441756	2022-05-01	FALSE
SRR20441755	2022-05-01	FALSE
SRR20441754	2022-05-01	FALSE
SRR20441753	2022-05-01	FALSE
SRR20441752	2022-05-01	FALSE
SRR20441751	2022-04-29	TRUE
SRR20441750	2022-04-30	TRUE
SRR20441749	2022-04-29	FALSE
SRR20441748	2022-04-29	FALSE
SRR20441747	2022-04-29	TRUE
SRR20441746	2022-04-29	TRUE
SRR20441745	2022-04-30	FALSE
SRR20441744	2022-04-29	FALSE
SRR20441743	2022-04-29	FALSE
SRR20441742	2022-04-29	TRUE
SRR20441741	2022-04-29	TRUE
SRR20441740	2022-04-30	FALSE
SRR20441739	2022-04-30	TRUE
SRR20441738	2022-04-29	FALSE
SRR20441737	2022-04-29	TRUE
SRR20441736	2022-04-30	FALSE
SRR20441735	2022-04-29	TRUE
SRR20441734	2022-04-29	FALSE
SRR20441733	2022-04-30	FALSE
SRR20441732	2022-04-30	TRUE
SRR20441731	2022-04-30	FALSE
SRR20441730	2022-04-29	FALSE
SRR20441729	2022-04-30	FALSE
SRR20441728	2022-04-30	FALSE
SRR20441727	2022-04-29	FALSE
SRR20441726	2022-04-29	FALSE
SRR20441725	2022-04-29	FALSE
SRR20441724	2022-04-30	FALSE
SRR20441723	2022-04-30	TRUE
SRR20441722	2022-04-29	FALSE
SRR20441721	2022-04-28	FALSE
SRR20441720	2022-04-29	FALSE
SRR20441719	2022-04-30	TRUE
SRR20441718	2022-04-30	TRUE
SRR20441717	2022-05-01	FALSE
SRR20441716	2022-04-28	FALSE
SRR20441715	2022-05-01	TRUE
SRR20441714	2022-04-27	FALSE
SRR20441713	2022-04-30	FALSE
SRR20441712	2022-05-01	FALSE
SRR20441711	2022-05-01	FALSE
SRR20441710	2022-05-01	FALSE
SRR20441709	2022-05-01	FALSE
SRR20441708	2022-05-01	FALSE
SRR20441707	2022-05-01	FALSE
SRR20441706	2022-04-29	TRUE
SRR20441705	2022-04-27	TRUE
SRR20441704	2022-04-28	FALSE
SRR20441703	2022-04-28	TRUE
SRR20441702	2022-04-28	FALSE
SRR20441701	2022-04-28	FALSE
SRR20441700	2022-04-28	FALSE
SRR20441699	2022-04-26	FALSE
SRR20441698	2022-04-27	TRUE
SRR20441697	2022-04-27	FALSE
SRR20441696	2022-04-27	TRUE
SRR20441695	2022-04-25	FALSE
SRR20441694	2022-04-27	FALSE
SRR20441693	2022-04-26	FALSE
SRR20441692	2022-04-27	FALSE
SRR20441691	2022-04-27	FALSE
SRR20441690	2022-04-29	FALSE
SRR20441689	2022-04-29	FALSE
SRR20441688	2022-04-27	TRUE
SRR20441687	2022-04-27	FALSE
SRR20441686	2022-04-29	TRUE
SRR20441685	2022-04-27	TRUE
SRR20441684	2022-04-29	FALSE
SRR20441683	2022-04-26	TRUE
SRR20441682	2022-04-29	FALSE
SRR20441681	2022-04-26	FALSE
SRR20441680	2022-04-27	FALSE
SRR20441679	2022-04-25	TRUE
SRR20441678	2022-04-19	TRUE
SRR20441677	2022-04-26	FALSE
SRR20441676	2022-04-19	FALSE
SRR20441675	2022-04-25	TRUE
SRR20441674	2022-04-19	TRUE
SRR20441673	2022-04-27	TRUE
SRR20441672	2022-04-27	FALSE
SRR20441671	2022-04-29	TRUE
SRR20441670	2022-04-25	FALSE
SRR20441669	2022-04-26	FALSE
SRR20441668	2022-04-19	FALSE
SRR20441667	2022-04-27	FALSE
SRR20441666	2022-04-26	FALSE
SRR20441665	2022-04-27	FALSE
SRR20441664	2022-04-19	TRUE
SRR20441663	2022-04-19	TRUE
SRR20441662	2022-04-19	FALSE
SRR20441661	2022-04-19	TRUE
SRR20441660	2022-04-25	TRUE
SRR20441659	2022-04-25	FALSE
SRR20441658	2022-04-19	TRUE
SRR20441657	2022-04-27	FALSE
SRR20441656	2022-04-19	TRUE
SRR20441655	2022-04-27	FALSE
SRR20441654	2022-04-26	FALSE
SRR20441653	2022-04-29	TRUE
SRR20441652	2022-04-25	FALSE
SRR20441651	2022-04-25	FALSE
SRR20441650	2022-04-25	FALSE
SRR20441649	2022-04-25	TRUE
SRR20441648	2022-04-25	TRUE
SRR20441647	2022-04-30	TRUE
SRR20441646	2022-04-30	FALSE
SRR20441645	2022-04-28	FALSE
SRR20441644	2022-04-30	TRUE
SRR20441643	2022-04-28	TRUE
SRR20441642	2022-04-30	FALSE
SRR20441641	2022-04-28	FALSE
SRR20441640	2022-04-28	TRUE
SRR20441639	2022-04-28	FALSE
SRR20441638	2022-04-28	TRUE
SRR20441637	2022-04-28	FALSE
SRR20441636	2022-04-28	FALSE
SRR20441635	2022-04-28	FALSE
SRR20441634	2022-04-28	FALSE
SRR20441633	2022-04-28	TRUE
SRR20441632	2022-04-28	FALSE
SRR20441631	2022-04-28	FALSE
SRR20441630	2022-04-29	FALSE
SRR20441629	2022-04-29	TRUE
SRR20441628	2022-04-29	TRUE
SRR20441627	2022-04-29	TRUE
SRR20441626	2022-04-29	FALSE
SRR20441625	2022-04-29	TRUE
SRR20441624	2022-04-29	FALSE
SRR20441623	2022-04-29	TRUE
SRR20441622	2022-04-29	TRUE
SRR20441621	2022-04-29	FALSE
SRR20441620	2022-04-29	FALSE
SRR20441619	2022-04-28	FALSE
SRR20441618	2022-04-28	TRUE
SRR20441617	2022-04-28	FALSE
SRR20441616	2022-04-28	TRUE
SRR20441615	2022-04-29	TRUE
SRR20441614	2022-04-29	FALSE
SRR20441613	2022-04-29	FALSE
SRR20441612	2022-04-29	FALSE
SRR20441611	2022-04-29	FALSE
SRR20441610	2022-04-29	TRUE
SRR20441609	2022-05-01	TRUE
SRR20441608	2022-04-30	FALSE
SRR20441607	2022-05-01	FALSE
SRR20441606	2022-04-30	FALSE
SRR20441605	2022-04-30	TRUE
SRR20441604	2022-04-30	FALSE
SRR20441603	2022-04-30	TRUE
SRR20441602	2022-04-30	TRUE
SRR20441601	2022-04-30	TRUE
SRR20441600	2022-04-30	TRUE
SRR20441599	2022-04-30	FALSE
SRR20441598	2022-05-01	FALSE
SRR20441597	2022-05-01	TRUE
SRR20441596	2022-04-30	FALSE
SRR20441595	2022-05-01	FALSE
SRR20441594	2022-05-01	FALSE
SRR20441593	2022-04-29	FALSE
SRR20441592	2022-05-02	FALSE
SRR20441591	2022-05-02	FALSE
SRR20441590	2022-05-02	FALSE
SRR20441589	2022-05-02	TRUE
SRR20441588	2022-05-02	FALSE
SRR20441587	2022-05-02	TRUE
SRR20441586	2022-05-02	FALSE
SRR20441585	2022-05-02	FALSE
SRR20441584	2022-05-02	FALSE
SRR20441583	2022-05-02	TRUE
SRR20441582	2022-05-02	FALSE
SRR20441581	2022-05-02	FALSE
SRR20441580	2022-05-02	FALSE
SRR20441579	2022-05-02	FALSE
SRR20441578	2022-05-02	FALSE
SRR20441577	2022-04-30	FALSE
SRR20441576	2022-05-01	FALSE
SRR20441575	2022-05-01	FALSE
SRR20441574	2022-04-30	FALSE
SRR20441573	2022-05-01	FALSE
SRR20441572	2022-05-01	FALSE
SRR20441571	2022-05-01	TRUE
SRR20441570	2022-05-01	FALSE
SRR20441569	2022-05-01	FALSE
SRR20441568	2022-05-02	TRUE
SRR20441567	2022-05-01	TRUE
SRR20441566	2022-05-01	FALSE
SRR20441565	2022-04-24	TRUE
SRR20441564	2022-04-25	FALSE
SRR20441563	2022-04-25	FALSE
SRR20441562	2022-05-02	TRUE
SRR20441561	2022-05-02	FALSE
SRR20441560	2022-05-02	TRUE
SRR20441559	2022-05-02	FALSE
SRR20441558	2022-05-02	FALSE
SRR20441557	2022-05-02	FALSE
SRR20441556	2022-05-02	FALSE
SRR20441555	2022-05-02	FALSE
SRR20441554	2022-05-02	TRUE
SRR20441553	2022-05-02	FALSE
SRR20441552	2022-05-02	FALSE
SRR20441551	2022-05-02	FALSE
SRR20441550	2022-05-02	TRUE
SRR20441549	2022-05-02	FALSE
SRR20441548	2022-05-02	TRUE
SRR20441547	2022-05-01	FALSE
SRR20441546	2022-05-01	FALSE
SRR20441545	2022-04-27	TRUE
SRR20441544	2022-04-26	FALSE
SRR20441543	2022-04-27	FALSE
SRR20441542	2022-04-27	FALSE
SRR20441541	2022-04-27	TRUE
SRR20441540	2022-04-27	TRUE
SRR20441539	2022-04-27	FALSE
SRR20441538	2022-04-27	FALSE
SRR20441537	2022-04-28	TRUE
SRR20441536	2022-04-28	FALSE
SRR20441535	2022-04-28	FALSE
SRR20441534	2022-04-28	FALSE
SRR20441533	2022-04-28	FALSE
SRR20441532	2022-04-28	TRUE
SRR20441531	2022-04-29	TRUE
SRR20441530	2022-04-29	FALSE
SRR20441529	2022-04-28	FALSE
SRR20441528	2022-04-29	TRUE
SRR20441527	2022-04-29	FALSE
SRR20441526	2022-04-30	TRUE
SRR20441525	2022-04-29	TRUE
SRR20441524	2022-04-30	FALSE
SRR20441523	2022-04-30	FALSE
SRR20441522	2022-04-29	TRUE
SRR20441521	2022-04-29	FALSE
SRR20441520	2022-04-29	FALSE
SRR20441519	2022-04-29	TRUE
SRR20441518	2022-04-29	FALSE
SRR20441517	2022-04-29	FALSE
SRR20441516	2022-04-29	FALSE
SRR20441515	2022-04-29	TRUE
SRR20441514	2022-04-29	FALSE
SRR20441513	2022-04-29	FALSE
SRR20441512	2022-04-29	FALSE
SRR20441511	2022-04-29	FALSE
SRR20441510	2022-04-29	FALSE
SRR20441509	2022-04-29	TRUE
SRR20441508	2022-04-28	TRUE
SRR20441507	2022-04-29	FALSE
SRR20441506	2022-04-29	FALSE
SRR20441505	2022-04-29	FALSE
SRR20441504	2022-04-28	FALSE
SRR20441503	2022-04-28	TRUE
SRR20441502	2022-04-28	FALSE
SRR20441501	2022-04-29	FALSE
SRR20441500	2022-04-29	TRUE
SRR20441499	2022-04-29	FALSE
SRR20441498	2022-04-29	FALSE
SRR20441497	2022-04-29	TRUE
SRR20441496	2022-04-28	TRUE
SRR20441495	2022-04-29	FALSE
SRR20441494	2022-04-29	TRUE
SRR20441493	2022-04-29	FALSE
SRR20441492	2022-04-26	FALSE
SRR20441491	2022-04-29	FALSE
SRR20441490	2022-04-29	FALSE
SRR20441489	2022-04-29	TRUE
SRR20441488	2022-04-29	FALSE
SRR20441487	2022-04-27	TRUE
SRR20441486	2022-04-27	FALSE
SRR20441485	2022-04-29	FALSE
SRR20441484	2022-04-29	FALSE
SRR20441483	2022-04-29	FALSE
SRR20441482	2022-04-29	FALSE
SRR20441481	2022-04-29	TRUE
SRR20441480	2022-04-29	FALSE
SRR20441479	2022-04-29	FALSE
SRR20441478	2022-04-28	TRUE
SRR20441477	2022-04-28	FALSE
SRR20441476	2022-04-28	FALSE
SRR20441475	2022-04-28	FALSE
SRR20441474	2022-04-28	TRUE
SRR20441473	2022-04-28	TRUE
SRR20441472	2022-04-28	TRUE
SRR20441471	2022-04-28	FALSE
SRR20441470	2022-04-28	FALSE
SRR20441469	2022-04-28	TRUE
SRR20441468	2022-04-28	TRUE
SRR20441467	2022-04-28	FALSE
SRR20441466	2022-04-28	FALSE
SRR20441465	2022-04-29	FALSE
SRR20441464	2022-04-29	FALSE
SRR20441463	2022-04-29	FALSE
SRR20441462	2022-04-29	FALSE
SRR20441461	2022-04-29	FALSE
SRR20441460	2022-04-29	TRUE
SRR20441459	2022-04-29	FALSE
SRR20441458	2022-04-29	FALSE
SRR20441457	2022-04-29	FALSE
SRR20441456	2022-04-29	TRUE
SRR20441455	2022-04-29	FALSE
SRR20441454	2022-04-29	TRUE
SRR20441453	2022-04-28	TRUE
SRR20441452	2022-04-28	FALSE
SRR20441451	2022-04-29	TRUE
SRR20441450	2022-04-29	TRUE
SRR20441449	2022-04-29	FALSE
SRR20441448	2022-04-29	FALSE
SRR20441447	2022-04-29	TRUE
SRR20441446	2022-04-29	FALSE
SRR20441445	2022-04-30	FALSE
SRR20441444	2022-04-30	TRUE
SRR20441443	2022-04-30	TRUE
SRR20441442	2022-04-30	TRUE
SRR20441441	2022-04-29	TRUE
SRR20441440	2022-04-30	FALSE
SRR20441439	2022-04-30	FALSE
SRR20441438	2022-04-30	FALSE
SRR20441437	2022-04-30	FALSE
SRR20441436	2022-04-30	FALSE
SRR20441435	2022-04-30	TRUE
SRR20441434	2022-04-30	FALSE
SRR20441433	2022-04-29	FALSE
SRR20441432	2022-04-28	TRUE
SRR20441431	2022-04-28	TRUE
SRR20441430	2022-04-28	FALSE
SRR20441429	2022-04-28	TRUE
SRR20441428	2022-04-28	TRUE
SRR20441427	2022-04-28	FALSE
SRR20441426	2022-04-29	TRUE
SRR20441425	2022-04-29	FALSE
SRR20441424	2022-04-29	TRUE
SRR20441423	2022-04-29	FALSE
SRR20441422	2022-04-29	TRUE
SRR20441421	2022-04-28	FALSE
SRR20441420	2022-04-29	FALSE
SRR20441419	2022-04-28	FALSE
SRR20441418	2022-04-29	TRUE
SRR20441417	2022-04-29	TRUE
SRR20441416	2022-04-30	FALSE
SRR20441415	2022-04-29	FALSE
SRR20441414	2022-04-29	FALSE
SRR20441413	2022-04-29	FALSE
SRR20441412	2022-04-29	FALSE
SRR20441411	2022-04-29	TRUE
SRR20441410	2022-04-29	TRUE
SRR20441409	2022-04-29	FALSE
SRR20441408	2022-04-29	FALSE
SRR20441407	2022-04-30	TRUE
SRR20441406	2022-04-30	FALSE
SRR20441405	2022-04-30	FALSE
SRR20441404	2022-04-30	FALSE
SRR20441403	2022-04-30	TRUE
SRR20441402	2022-04-30	TRUE
SRR20441401	2022-04-30	FALSE
SRR20441400	2022-04-30	FALSE
SRR20441399	2022-04-30	TRUE
SRR20441398	2022-04-28	TRUE
SRR20441397	2022-04-28	FALSE
SRR20441396	2022-04-28	TRUE
SRR20441395	2022-04-28	FALSE
SRR20441394	2022-04-28	FALSE
SRR20441393	2022-04-29	FALSE
SRR20441392	2022-04-29	TRUE
SRR20441391	2022-04-29	FALSE
SRR20441390	2022-04-29	TRUE
SRR20441389	2022-05-01	TRUE
SRR20441388	2022-05-01	FALSE
SRR20441387	2022-05-01	FALSE
SRR20441386	2022-04-30	FALSE
SRR20441385	2022-04-30	FALSE
SRR20441384	2022-05-01	TRUE
SRR20441383	2022-05-01	FALSE
SRR20441382	2022-05-01	FALSE
SRR20441381	2022-05-01	TRUE
SRR20441380	2022-05-01	FALSE
SRR20441379	2022-05-01	FALSE
SRR20441378	2022-05-01	FALSE
SRR20441377	2022-05-01	TRUE
SRR20441376	2022-05-01	FALSE
SRR20441375	2022-05-01	TRUE
SRR20441374	2022-05-01	FALSE
SRR20441373	2022-05-01	TRUE
SRR20441372	2022-04-30	FALSE
SRR20441371	2022-05-01	FALSE
SRR20441370	2022-04-30	FALSE
SRR20441369	2022-05-01	TRUE
SRR20441368	2022-05-01	FALSE
SRR20441367	2022-04-30	FALSE
SRR20441366	2022-04-30	FALSE
SRR20441365	2022-05-01	FALSE
SRR20441364	2022-05-01	FALSE
SRR20441363	2022-05-01	FALSE
SRR20441362	2022-04-29	TRUE
SRR20441361	2022-05-01	TRUE
SRR20441360	2022-04-30	TRUE
SRR20441359	2022-04-30	FALSE
SRR20441358	2022-04-30	FALSE
SRR20441357	2022-05-02	TRUE
SRR20441356	2022-05-02	FALSE
SRR20441355	2022-05-02	TRUE
SRR20441354	2022-05-02	FALSE
SRR20441353	2022-05-02	TRUE
SRR20441352	2022-05-02	FALSE
SRR20441351	2022-05-02	TRUE
SRR20441350	2022-05-02	FALSE
SRR20441349	2022-05-02	TRUE
SRR20441348	2022-05-02	FALSE
SRR20441347	2022-05-02	FALSE
SRR20441346	2022-05-02	TRUE
SRR20441345	2022-05-02	FALSE
SRR20441344	2022-05-02	FALSE
SRR20441343	2022-05-02	TRUE
SRR20441342	2022-05-02	FALSE
SRR20441341	2022-05-02	FALSE
SRR20441340	2022-05-02	TRUE
SRR20441339	2022-05-01	FALSE
SRR20441338	2022-05-02	TRUE
SRR20441337	2022-05-02	TRUE
SRR20441336	2022-05-02	FALSE
SRR20441335	2022-05-02	FALSE
SRR20441334	2022-05-02	FALSE
SRR20441333	2022-05-02	FALSE
SRR20441332	2022-05-01	TRUE
SRR20441331	2022-05-01	FALSE
SRR20441330	2022-05-01	FALSE
SRR20441329	2022-05-02	FALSE
SRR20441328	2022-05-01	FALSE
SRR20441327	2022-05-02	TRUE
SRR20441326	2022-05-01	FALSE
SRR20441325	2022-04-27	FALSE
SRR20441324	2022-04-27	TRUE
SRR20441323	2022-04-27	FALSE
SRR20441322	2022-04-27	FALSE
SRR20441321	2022-04-27	TRUE
SRR20441320	2022-04-27	FALSE
SRR20441319	2022-04-29	TRUE
SRR20441318	2022-04-29	FALSE
SRR20441317	2022-04-29	TRUE
SRR20441316	2022-04-28	TRUE
SRR20441315	2022-04-28	FALSE
SRR20441314	2022-04-28	TRUE
SRR20441313	2022-04-28	TRUE
SRR20441312	2022-04-28	FALSE
SRR20441311	2022-04-28	FALSE
SRR20441310	2022-04-28	FALSE
SRR20441309	2022-04-28	FALSE
SRR20441308	2022-04-27	FALSE
SRR20441307	2022-04-28	FALSE
SRR20441306	2022-04-28	TRUE
SRR20441305	2022-04-28	FALSE
SRR20441304	2022-04-28	FALSE
SRR20441303	2022-04-28	TRUE
SRR20441302	2022-04-28	FALSE
SRR20441301	2022-04-28	FALSE
SRR20441300	2022-04-28	FALSE
SRR20441299	2022-04-28	FALSE
SRR20441298	2022-04-28	TRUE
SRR20441297	2022-04-28	FALSE
SRR20441296	2022-04-28	TRUE
SRR20441295	2022-04-28	TRUE
SRR20441294	2022-04-28	FALSE
SRR20441293	2022-04-27	TRUE
SRR20441292	2022-04-27	FALSE
SRR20441291	2022-04-27	TRUE
SRR20441290	2022-04-27	TRUE
SRR20441289	2022-04-30	TRUE
SRR20441288	2022-04-30	FALSE
SRR20441287	2022-04-30	FALSE
SRR20441286	2022-04-30	FALSE
SRR20441285	2022-04-30	FALSE
SRR20441284	2022-05-01	FALSE
SRR20441283	2022-05-01	FALSE
SRR20441282	2022-05-01	TRUE
SRR20441281	2022-04-30	FALSE
SRR20441280	2022-05-01	TRUE
SRR20441279	2022-05-01	FALSE
SRR20441278	2022-05-01	TRUE
SRR20441277	2022-04-30	TRUE
SRR20441276	2022-05-01	FALSE
SRR20441275	2022-05-01	FALSE
SRR20441274	2022-04-30	TRUE
SRR20441273	2022-05-01	FALSE
SRR20441272	2022-05-01	TRUE
SRR20441271	2022-05-01	FALSE
SRR20441270	2022-04-30	FALSE
SRR20441269	2022-05-02	TRUE
SRR20441268	2022-04-30	FALSE
SRR20441267	2022-05-02	FALSE
SRR20441266	2022-05-01	TRUE
SRR20441265	2022-05-02	FALSE
SRR20441264	2022-05-01	TRUE
SRR20441263	2022-05-02	FALSE
SRR20441262	2022-05-02	FALSE
SRR20441261	2022-05-02	FALSE
SRR20441260	2022-05-02	FALSE
SRR20441259	2022-05-02	TRUE
SRR20441258	2022-05-02	TRUE
SRR20441257	2022-04-28	FALSE
SRR20441256	2022-04-28	TRUE
SRR20441255	2022-04-28	TRUE
SRR20441254	2022-04-28	FALSE
SRR20441253	2022-04-28	FALSE
SRR20441252	2022-04-28	FALSE
SRR20441251	2022-04-28	FALSE
SRR20441250	2022-04-28	TRUE
SRR20441249	2022-04-28	TRUE
SRR20441248	2022-04-28	FALSE
SRR20441247	2022-04-28	TRUE
SRR20441246	2022-04-28	TRUE
SRR20441245	2022-04-28	FALSE
SRR20441244	2022-04-28	FALSE
SRR20441243	2022-04-28	FALSE
SRR20441242	2022-04-28	FALSE
SRR20441241	2022-04-27	TRUE
SRR20441240	2022-04-29	TRUE
SRR20441239	2022-04-29	TRUE
SRR20441238	2022-04-29	FALSE
SRR20441237	2022-04-29	FALSE
SRR20441236	2022-04-29	FALSE
SRR20441235	2022-04-30	FALSE
SRR20441234	2022-04-28	TRUE
SRR20441233	2022-04-28	FALSE
SRR20441232	2022-04-29	TRUE
SRR20441231	2022-04-29	FALSE
SRR20441230	2022-04-29	FALSE
SRR20441229	2022-04-29	FALSE
SRR20441228	2022-04-28	TRUE
SRR20441227	2022-04-28	TRUE
SRR20441226	2022-04-28	TRUE
SRR20441225	2022-04-29	FALSE
SRR20441224	2022-04-29	TRUE
SRR20441223	2022-04-29	FALSE
SRR20441222	2022-04-28	TRUE
SRR20441221	2022-04-29	TRUE
SRR20441220	2022-04-30	FALSE
SRR20441219	2022-04-30	FALSE
SRR20441218	2022-04-28	TRUE
SRR20441217	2022-04-28	FALSE
SRR20441216	2022-04-28	FALSE
SRR20441215	2022-04-28	FALSE
SRR20441214	2022-04-28	FALSE
SRR20441213	2022-04-28	TRUE
SRR20441212	2022-04-28	TRUE
SRR20441211	2022-04-28	FALSE
SRR20441210	2022-04-29	FALSE
SRR20441209	2022-04-29	FALSE
SRR20441208	2022-04-29	FALSE
SRR20441207	2022-04-29	FALSE
SRR20441206	2022-04-29	TRUE
SRR20441205	2022-04-29	FALSE
SRR20441204	2022-04-29	FALSE
SRR20441203	2022-04-29	TRUE
SRR20441202	2022-04-29	TRUE
SRR20441201	2022-04-29	FALSE
SRR20441200	2022-04-29	FALSE
SRR20441199	2022-04-29	FALSE
SRR20441198	2022-04-29	TRUE
SRR20441197	2022-04-29	FALSE
SRR20441196	2022-04-29	FALSE
SRR20441195	2022-04-29	TRUE
SRR20441194	2022-04-29	TRUE
SRR20441193	2022-04-29	FALSE
SRR20441192	2022-04-30	FALSE
SRR20441191	2022-04-30	TRUE
SRR20441190	2022-04-29	FALSE
SRR20441189	2022-04-30	FALSE
SRR20441188	2022-04-30	FALSE
SRR20441187	2022-04-30	FALSE
SRR20441186	2022-04-30	FALSE
SRR20441185	2022-04-30	FALSE
SRR20441184	2022-04-30	FALSE
SRR20441183	2022-04-30	FALSE
SRR20441182	2022-04-30	FALSE
SRR20441181	2022-04-30	FALSE
SRR20441180	2022-05-01	FALSE
SRR20441179	2022-04-30	TRUE
SRR20441178	2022-05-01	FALSE
SRR20441177	2022-04-28	TRUE
SRR20441176	2022-04-27	FALSE
SRR20441175	2022-04-27	TRUE
SRR20441174	2022-04-27	FALSE
SRR20441173	2022-04-27	FALSE
SRR20441172	2022-04-27	FALSE
SRR20441171	2022-04-27	TRUE
SRR20441170	2022-04-27	FALSE
SRR20441169	2022-04-27	FALSE
SRR20441168	2022-04-27	TRUE
SRR20441167	2022-04-27	TRUE
SRR20441166	2022-04-27	FALSE
SRR20441165	2022-04-27	FALSE
SRR20441164	2022-04-27	FALSE
SRR20441163	2022-04-27	FALSE
SRR20441162	2022-04-27	TRUE
SRR20441161	2022-04-27	TRUE
SRR20441160	2022-04-27	FALSE
SRR20441159	2022-04-25	TRUE
SRR20441158	2022-04-27	FALSE
SRR20441157	2022-04-27	FALSE
SRR20441156	2022-04-27	FALSE
SRR20441155	2022-04-27	FALSE
SRR20441154	2022-04-27	FALSE
SRR20441153	2022-04-27	FALSE
SRR20441152	2022-04-27	TRUE
SRR20441151	2022-04-26	FALSE
SRR20441150	2022-04-27	FALSE
SRR20441149	2022-04-27	FALSE
SRR20441148	2022-04-27	FALSE
SRR20441147	2022-04-27	FALSE
SRR20441146	2022-04-27	FALSE
SRR20441145	2022-04-27	FALSE
SRR20441144	2022-04-28	TRUE
SRR20441143	2022-04-28	FALSE
SRR20441142	2022-04-28	FALSE
SRR20441141	2022-04-28	FALSE
SRR20441140	2022-04-28	FALSE
SRR20441139	2022-04-28	FALSE
SRR20441138	2022-04-26	FALSE
SRR20441137	2022-04-27	FALSE
SRR20441136	2022-04-27	FALSE
SRR20441135	2022-04-27	FALSE
SRR20441134	2022-04-27	TRUE
SRR20441133	2022-04-27	TRUE
SRR20441132	2022-04-26	FALSE
SRR20441131	2022-04-27	FALSE
SRR20441130	2022-04-27	FALSE
SRR20441129	2022-04-27	TRUE
SRR20441128	2022-04-27	FALSE
SRR20441127	2022-04-27	TRUE
SRR20441126	2022-04-28	FALSE
SRR20441125	2022-04-27	FALSE
SRR20441124	2022-04-28	FALSE
SRR20441123	2022-04-28	FALSE
SRR20441122	2022-04-28	FALSE
SRR20441121	2022-04-28	FALSE
SRR20441120	2022-04-28	FALSE
SRR20441119	2022-04-27	TRUE
SRR20441118	2022-04-27	FALSE
SRR20441117	2022-04-27	TRUE
SRR20441116	2022-04-30	FALSE
SRR20441115	2022-04-30	FALSE
SRR20441114	2022-04-30	FALSE
SRR20441113	2022-05-01	FALSE
SRR20441112	2022-05-01	FALSE
SRR20441111	2022-05-01	FALSE
SRR20441110	2022-05-01	TRUE
SRR20441109	2022-04-30	FALSE
SRR20441108	2022-04-30	FALSE
SRR20441107	2022-04-30	TRUE
SRR20441106	2022-05-01	TRUE
SRR20441105	2022-04-30	FALSE
SRR20441104	2022-05-01	TRUE
SRR20441103	2022-04-30	FALSE
SRR20441102	2022-04-30	FALSE
SRR20441101	2022-04-30	TRUE
SRR20441100	2022-05-01	FALSE
SRR20441099	2022-05-01	TRUE
SRR20441098	2022-05-01	FALSE
SRR20441097	2022-05-02	FALSE
SRR20441096	2022-05-02	FALSE
SRR20441095	2022-05-02	FALSE
SRR20441094	2022-05-02	FALSE
SRR20441093	2022-04-30	FALSE
SRR20441092	2022-05-01	FALSE
SRR20441091	2022-05-02	TRUE
SRR20441090	2022-05-02	TRUE
SRR20441089	2022-05-02	TRUE
SRR20441088	2022-05-02	FALSE
SRR20441087	2022-05-02	FALSE
SRR20441086	2022-05-02	FALSE
SRR20441085	2022-05-02	FALSE
SRR20441084	2022-04-30	TRUE
SRR20441083	2022-04-30	TRUE
SRR20441082	2022-04-29	TRUE
SRR20441081	2022-04-26	FALSE
SRR20441080	2022-04-26	TRUE
SRR20441079	2022-04-26	TRUE
SRR20441078	2022-04-26	FALSE
SRR20441077	2022-05-02	TRUE
SRR20441076	2022-05-01	FALSE
SRR20441075	2022-05-02	TRUE
SRR20441074	2022-05-02	FALSE
SRR20441073	2022-05-02	FALSE
SRR20441072	2022-05-02	FALSE
SRR20441071	2022-05-02	TRUE
SRR20441070	2022-05-02	FALSE
SRR20441069	2022-05-02	TRUE
SRR20441068	2022-05-02	FALSE
SRR20441067	2022-05-02	FALSE
SRR20441066	2022-05-02	TRUE
SRR20441065	2022-05-02	FALSE
SRR20441064	2022-05-02	FALSE
SRR20441063	2022-05-02	FALSE
SRR20441062	2022-05-02	TRUE
SRR20441061	2022-05-02	FALSE
SRR20441060	2022-05-02	FALSE
SRR20441059	2022-05-02	FALSE
SRR20441058	2022-05-02	FALSE
SRR20441057	2022-05-01	FALSE
SRR20441056	2022-05-02	FALSE
SRR20441055	2022-05-02	TRUE
SRR20441054	2022-05-02	FALSE
SRR20441053	2022-05-02	FALSE
SRR20441052	2022-05-01	FALSE
SRR20441051	2022-05-01	FALSE
SRR20441050	2022-04-29	FALSE
SRR20441049	2022-04-29	TRUE
SRR20441048	2022-04-30	TRUE
SRR20441047	2022-04-29	FALSE
SRR20441046	2022-04-29	FALSE
SRR20441045	2022-04-29	FALSE
SRR20441044	2022-04-29	FALSE
SRR20441043	2022-04-29	FALSE
SRR20441042	2022-04-29	FALSE
SRR20441041	2022-04-29	FALSE
SRR20441040	2022-04-29	FALSE
SRR20441039	2022-04-29	FALSE
SRR20441038	2022-04-29	FALSE
SRR20441037	2022-04-28	FALSE
SRR20441036	2022-04-28	FALSE
SRR20441035	2022-04-28	FALSE
SRR20441034	2022-04-28	FALSE
SRR20441033	2022-04-28	TRUE
SRR20441032	2022-04-28	FALSE
SRR20441031	2022-04-28	FALSE
SRR20441030	2022-04-27	FALSE
SRR20441029	2022-04-28	FALSE
SRR20441028	2022-04-28	TRUE
SRR20441027	2022-04-28	TRUE
SRR20441026	2022-04-28	TRUE
SRR20441025	2022-04-28	TRUE
SRR20441024	2022-04-28	FALSE
SRR20441023	2022-04-28	FALSE
SRR20441022	2022-04-28	FALSE
SRR20441021	2022-04-28	TRUE
SRR20441020	2022-04-28	FALSE
SRR20441019	2022-04-28	TRUE
SRR20441018	2022-04-28	FALSE
SRR20441017	2022-04-29	FALSE
SRR20441016	2022-04-29	TRUE
SRR20441015	2022-04-29	TRUE
SRR20441014	2022-04-29	TRUE
SRR20441013	2022-04-29	TRUE
SRR20441012	2022-04-28	FALSE
SRR20441011	2022-04-28	FALSE
SRR20441010	2022-04-28	TRUE
SRR20441009	2022-04-28	FALSE
SRR20441008	2022-04-28	FALSE
SRR20441007	2022-04-28	FALSE
SRR20441006	2022-04-27	FALSE
SRR20441005	2022-04-28	FALSE
SRR20441004	2022-04-28	FALSE
SRR20441003	2022-04-28	FALSE
SRR20441002	2022-04-28	TRUE
SRR20441001	2022-04-28	FALSE
SRR20441000	2022-04-28	TRUE
SRR20440999	2022-04-28	FALSE
SRR20440998	2022-04-28	FALSE
SRR20440997	2022-04-28	TRUE
SRR20440996	2022-04-28	FALSE
SRR20440995	2022-04-28	TRUE
SRR20440994	2022-04-28	FALSE
SRR20440993	2022-04-28	FALSE
SRR20440992	2022-04-28	TRUE
SRR20440991	2022-04-28	FALSE
SRR20440990	2022-04-28	FALSE
SRR20440989	2022-04-28	TRUE
SRR20440988	2022-04-28	FALSE
SRR20440987	2022-04-28	FALSE
SRR20440986	2022-04-28	FALSE
SRR20440985	2022-04-29	TRUE
SRR20440984	2022-04-29	FALSE
SRR20440983	2022-04-28	FALSE
SRR20440982	2022-04-28	FALSE
SRR20440981	2022-04-28	TRUE
SRR20440980	2022-04-28	TRUE
SRR20440979	2022-04-29	TRUE
SRR20440978	2022-04-29	FALSE
SRR20440977	2022-04-29	FALSE
SRR20440976	2022-04-28	FALSE
SRR20440975	2022-04-28	FALSE
SRR20440974	2022-04-28	FALSE
SRR20440973	2022-04-28	TRUE
SRR20440972	2022-04-28	FALSE
SRR20440971	2022-04-27	FALSE
SRR20440970	2022-04-28	FALSE
SRR20440969	2022-04-28	FALSE
SRR20440968	2022-04-29	TRUE
SRR20440967	2022-04-28	TRUE
SRR20440966	2022-04-28	TRUE
SRR20440965	2022-04-28	FALSE
SRR20440964	2022-04-29	TRUE
SRR20440963	2022-04-28	FALSE
SRR20440962	2022-04-28	FALSE
SRR20440961	2022-04-29	FALSE
SRR20440960	2022-04-29	FALSE
SRR20440959	2022-04-29	FALSE
SRR20440958	2022-04-29	FALSE
SRR20440957	2022-04-29	FALSE
SRR20440956	2022-04-29	TRUE
SRR20440955	2022-04-29	FALSE
SRR20440954	2022-04-28	FALSE
SRR20440953	2022-04-27	FALSE
SRR20440952	2022-04-26	FALSE
SRR20440951	2022-04-27	TRUE
SRR20440950	2022-04-27	FALSE
SRR20440949	2022-04-25	FALSE
SRR20440948	2022-04-27	FALSE
SRR20440947	2022-04-27	TRUE
SRR20440946	2022-04-26	TRUE
SRR20440945	2022-04-27	FALSE
SRR20440944	2022-04-27	FALSE
SRR20440943	2022-04-27	FALSE
SRR20440942	2022-04-27	FALSE
SRR20440941	2022-04-27	TRUE
SRR20440940	2022-04-27	TRUE
SRR20440939	2022-04-27	FALSE
SRR20440938	2022-04-27	FALSE
SRR20440937	2022-04-27	TRUE
SRR20440936	2022-04-27	FALSE
SRR20440935	2022-04-27	FALSE
SRR20440934	2022-04-27	TRUE
SRR20440933	2022-04-27	TRUE
SRR20440932	2022-04-28	TRUE
SRR20440931	2022-04-28	FALSE
SRR20440930	2022-04-28	TRUE
SRR20440929	2022-04-28	TRUE
SRR20440928	2022-04-28	TRUE
SRR20440927	2022-04-28	TRUE
SRR20440926	2022-04-28	FALSE
SRR20440925	2022-04-28	TRUE
SRR20440924	2022-04-28	FALSE
SRR20440923	2022-04-28	FALSE
SRR20440922	2022-04-28	TRUE
SRR20440921	2022-05-01	FALSE
SRR20440920	2022-05-01	TRUE
SRR20440919	2022-04-29	FALSE
SRR20440918	2022-05-01	FALSE
SRR20440917	2022-05-01	FALSE
SRR20440916	2022-05-01	TRUE
SRR20440915	2022-05-01	FALSE
SRR20440914	2022-05-01	TRUE
SRR20440913	2022-04-30	FALSE
SRR20440912	2022-04-30	TRUE
SRR20440911	2022-04-29	FALSE
SRR20440910	2022-05-01	FALSE
SRR20440909	2022-05-01	FALSE
SRR20440908	2022-05-01	FALSE
SRR20440907	2022-05-01	TRUE
SRR20440906	2022-05-01	FALSE
SRR20440905	2022-05-01	FALSE
SRR20440904	2022-05-01	TRUE
SRR20440903	2022-04-30	FALSE
SRR20440902	2022-04-30	TRUE
SRR20440901	2022-04-30	TRUE
SRR20440900	2022-04-30	TRUE
SRR20440899	2022-04-30	FALSE
SRR20440898	2022-04-30	FALSE
SRR20440897	2022-04-30	FALSE
SRR20440896	2022-04-30	TRUE
SRR20440895	2022-04-30	FALSE
SRR20440894	2022-04-30	TRUE
SRR20440893	2022-05-01	TRUE
SRR20440892	2022-05-01	TRUE
SRR20440891	2022-05-01	TRUE
SRR20440890	2022-05-01	FALSE
SRR20440889	2022-05-02	FALSE
SRR20440888	2022-05-02	FALSE
SRR20440887	2022-05-02	FALSE
SRR20440886	2022-05-02	FALSE
SRR20440885	2022-05-02	TRUE
SRR20440884	2022-05-02	FALSE
SRR20440883	2022-05-02	TRUE
SRR20440882	2022-05-02	FALSE
SRR20440881	2022-05-02	TRUE
SRR20440880	2022-05-02	FALSE
SRR20440879	2022-05-02	FALSE
SRR20440878	2022-05-02	FALSE
SRR20440877	2022-05-02	FALSE
SRR20440876	2022-05-02	FALSE
SRR20440875	2022-05-02	FALSE
SRR20440874	2022-05-02	FALSE
SRR20440873	2022-05-02	TRUE
SRR20440872	2022-05-02	TRUE
SRR20440871	2022-05-02	FALSE
SRR20440870	2022-04-30	FALSE
SRR20440869	2022-05-02	FALSE
SRR20440868	2022-05-02	FALSE
SRR20440867	2022-05-01	TRUE
SRR20440866	2022-05-02	TRUE
SRR20440865	2022-05-02	TRUE
SRR20440864	2022-05-02	FALSE
SRR20440863	2022-04-29	FALSE
SRR20440862	2022-04-30	FALSE
SRR20440861	2022-04-30	FALSE
SRR20440860	2022-04-30	FALSE
SRR20440859	2022-04-29	FALSE
SRR20440858	2022-04-30	TRUE
SRR20440857	2022-04-29	TRUE
SRR20440856	2022-04-28	FALSE
SRR20440855	2022-04-29	TRUE
SRR20440854	2022-04-29	TRUE
SRR20440853	2022-04-29	FALSE
SRR20440852	2022-04-29	FALSE
SRR20440851	2022-04-29	FALSE
SRR20440850	2022-04-29	FALSE
SRR20440849	2022-04-29	FALSE
SRR20440848	2022-04-28	FALSE
SRR20440847	2022-04-29	FALSE
SRR20440846	2022-04-29	TRUE
SRR20440845	2022-04-29	FALSE
SRR20440844	2022-04-30	FALSE
SRR20440843	2022-04-30	FALSE
SRR20440842	2022-04-30	TRUE
SRR20440841	2022-04-27	FALSE
SRR20440840	2022-04-27	TRUE
SRR20440839	2022-04-27	FALSE
SRR20440838	2022-04-28	TRUE
SRR20440837	2022-04-27	TRUE
SRR20440836	2022-04-27	TRUE
SRR20440835	2022-04-27	TRUE
SRR20440834	2022-04-27	TRUE
SRR20440833	2022-04-27	FALSE
SRR20440832	2022-04-27	FALSE
SRR20440831	2022-04-27	FALSE
SRR20440830	2022-04-27	TRUE
SRR20440829	2022-04-27	FALSE
SRR20440828	2022-04-27	FALSE
SRR20440827	2022-04-27	FALSE
SRR20440826	2022-04-27	TRUE
SRR20440825	2022-04-27	FALSE
SRR20440824	2022-04-27	FALSE
SRR20440823	2022-04-27	TRUE
SRR20440822	2022-04-27	FALSE
SRR20440821	2022-04-27	FALSE
SRR20440820	2022-04-27	TRUE
SRR20440819	2022-04-27	TRUE
SRR20440818	2022-04-27	FALSE
SRR20440817	2022-04-27	FALSE
SRR20440816	2022-04-27	TRUE
SRR20440815	2022-04-27	TRUE
SRR20440814	2022-04-27	FALSE
SRR20440813	2022-04-27	TRUE
SRR20440812	2022-04-27	TRUE
SRR20440811	2022-04-27	FALSE
SRR20440810	2022-04-27	FALSE
SRR20440809	2022-04-28	FALSE
SRR20440808	2022-04-28	FALSE
SRR20440807	2022-04-28	TRUE
SRR20440806	2022-04-28	TRUE
SRR20440805	2022-04-28	FALSE
SRR20440804	2022-04-28	FALSE
SRR20440803	2022-04-28	FALSE
SRR20440802	2022-04-28	TRUE
SRR20440801	2022-04-28	FALSE
SRR20440800	2022-04-28	FALSE
SRR20440799	2022-04-28	TRUE
SRR20440798	2022-04-28	FALSE
SRR20440797	2022-04-28	TRUE
SRR20440796	2022-04-28	FALSE
SRR20440795	2022-04-28	FALSE
SRR20440794	2022-04-28	TRUE
SRR20440793	2022-04-28	FALSE
SRR20440792	2022-04-28	FALSE
SRR20440791	2022-04-28	FALSE
SRR20440790	2022-05-02	TRUE
SRR20440789	2022-05-02	FALSE
SRR20440788	2022-05-02	FALSE
SRR20440787	2022-05-02	FALSE
SRR20440786	2022-05-02	FALSE
SRR20440785	2022-05-02	TRUE
SRR20440784	2022-05-02	TRUE
SRR20440783	2022-05-02	FALSE
SRR20440782	2022-05-02	TRUE
SRR20440781	2022-05-02	TRUE
SRR20440780	2022-05-01	FALSE
SRR20440779	2022-05-02	FALSE
SRR20440778	2022-05-02	TRUE
SRR20440777	2022-04-29	TRUE
SRR20440776	2022-04-29	FALSE
SRR20440775	2022-04-29	TRUE
SRR20440774	2022-04-29	FALSE
SRR20440773	2022-04-29	TRUE
SRR20440772	2022-04-29	FALSE
SRR20440771	2022-04-29	FALSE
SRR20440770	2022-04-26	FALSE
SRR20440769	2022-04-26	FALSE
SRR20440768	2022-04-26	TRUE
SRR20440767	2022-04-27	TRUE
SRR20440766	2022-04-27	FALSE
SRR20440765	2022-04-25	TRUE
SRR20440764	2022-04-27	FALSE
SRR20440763	2022-04-27	TRUE
SRR20440762	2022-04-29	FALSE
SRR20440761	2022-04-29	TRUE
SRR20440760	2022-04-29	TRUE
SRR20440759	2022-04-29	FALSE
SRR20440758	2022-04-29	TRUE
SRR20440757	2022-04-29	FALSE
SRR20440756	2022-04-29	FALSE
SRR20440755	2022-04-29	FALSE
SRR20440754	2022-04-29	FALSE
SRR20440753	2022-04-29	FALSE
SRR20440752	2022-04-29	TRUE
SRR20440751	2022-04-27	TRUE
SRR20440750	2022-04-27	TRUE
SRR20440749	2022-04-27	TRUE
SRR20440748	2022-04-27	TRUE
SRR20440747	2022-04-29	FALSE
SRR20440746	2022-04-29	TRUE
SRR20440745	2022-04-26	FALSE
SRR20440744	2022-04-26	FALSE
SRR20440743	2022-04-26	TRUE
SRR20440742	2022-04-26	FALSE
SRR20440741	2022-04-26	TRUE
SRR20440740	2022-04-25	FALSE
SRR20440739	2022-04-26	TRUE
SRR20440738	2022-04-26	FALSE
SRR20440737	2022-04-29	TRUE
SRR20440736	2022-04-29	FALSE
SRR20440735	2022-04-29	TRUE
SRR20440734	2022-04-29	FALSE
SRR20440733	2022-04-29	TRUE
SRR20440732	2022-04-26	TRUE
SRR20440731	2022-04-26	FALSE
SRR20440730	2022-04-28	FALSE
SRR20440729	2022-04-28	FALSE
SRR20440728	2022-04-28	TRUE
SRR20440727	2022-04-28	FALSE
SRR20440726	2022-04-28	TRUE
SRR20440725	2022-04-28	FALSE
SRR20440724	2022-04-28	FALSE
SRR20440723	2022-04-28	TRUE
SRR20440722	2022-04-28	FALSE
SRR20440721	2022-04-28	FALSE
SRR20440720	2022-04-28	FALSE
SRR20440719	2022-04-26	FALSE
SRR20440718	2022-04-28	FALSE
SRR20440717	2022-04-28	TRUE
SRR20440716	2022-04-28	FALSE
SRR20440715	2022-04-28	FALSE
SRR20440714	2022-04-28	FALSE
SRR20440713	2022-04-27	FALSE
SRR20440712	2022-04-27	FALSE
SRR20440711	2022-04-27	FALSE
SRR20440710	2022-05-02	FALSE
SRR20440709	2022-05-02	FALSE
SRR20440708	2022-05-02	FALSE
SRR20440707	2022-05-02	FALSE
SRR20440706	2022-05-02	TRUE
SRR20440705	2022-05-02	TRUE
SRR20440704	2022-05-02	FALSE
SRR20440703	2022-05-02	FALSE
SRR20440702	2022-05-02	TRUE
SRR20440701	2022-05-02	FALSE
SRR20440700	2022-05-02	FALSE
SRR20440699	2022-05-02	FALSE
SRR20440698	2022-05-02	FALSE
SRR20440697	2022-05-02	FALSE
SRR20440696	2022-05-02	FALSE
SRR20440695	2022-05-02	FALSE
SRR20440694	2022-05-02	TRUE
SRR20440693	2022-05-02	TRUE
SRR20440692	2022-05-02	FALSE
SRR20440691	2022-05-02	FALSE
SRR20440690	2022-04-30	FALSE
SRR20440689	2022-05-02	FALSE
SRR20440688	2022-05-02	TRUE
SRR20440687	2022-05-02	FALSE
SRR20440686	2022-05-02	FALSE
SRR20440685	2022-05-02	TRUE
SRR20440684	2022-05-02	FALSE
SRR20440683	2022-05-02	FALSE
SRR20440682	2022-05-02	FALSE
SRR20440681	2022-05-02	TRUE
SRR20440680	2022-05-02	TRUE
SRR20440679	2022-04-30	FALSE
SRR20440678	2022-04-30	FALSE
SRR20440677	2022-04-30	FALSE
SRR20440676	2022-04-29	TRUE
SRR20440675	2022-04-29	TRUE
SRR20440674	2022-04-29	FALSE
SRR20440673	2022-04-29	TRUE
SRR20440672	2022-04-29	TRUE
SRR20440671	2022-04-29	TRUE
SRR20440670	2022-04-29	FALSE
SRR20440669	2022-04-29	TRUE
SRR20440668	2022-04-29	FALSE
SRR20440667	2022-04-29	TRUE
SRR20440666	2022-04-29	FALSE
SRR20440665	2022-04-29	FALSE
SRR20440664	2022-04-29	FALSE
SRR20440663	2022-04-28	FALSE
SRR20440662	2022-04-28	FALSE
SRR20440661	2022-04-28	FALSE
SRR20440660	2022-04-28	FALSE
SRR20440659	2022-04-28	FALSE
SRR20440658	2022-04-28	FALSE
SRR20440657	2022-04-27	FALSE
SRR20440656	2022-04-28	TRUE
SRR20440655	2022-04-28	FALSE
SRR20440654	2022-04-28	TRUE
SRR20440653	2022-04-28	FALSE
SRR20440652	2022-04-28	TRUE
SRR20440651	2022-04-28	TRUE
SRR20440650	2022-04-28	TRUE
SRR20440649	2022-04-29	FALSE
SRR20440648	2022-04-29	FALSE
SRR20440647	2022-04-27	TRUE
SRR20440646	2022-04-27	FALSE
SRR20440645	2022-04-27	TRUE
SRR20440644	2022-04-27	TRUE
SRR20440643	2022-04-27	TRUE
SRR20440642	2022-04-27	TRUE
SRR20440641	2022-04-27	FALSE
SRR20440640	2022-04-27	FALSE
SRR20440639	2022-04-27	TRUE
SRR20440638	2022-04-27	FALSE
SRR20440637	2022-04-27	TRUE
SRR20440636	2022-04-29	FALSE
SRR20440635	2022-04-25	FALSE
SRR20440634	2022-04-19	TRUE
SRR20440633	2022-04-29	FALSE
SRR20440632	2022-04-26	FALSE
SRR20440631	2022-04-18	TRUE
SRR20440630	2022-04-26	FALSE
SRR20440629	2022-04-19	TRUE
SRR20440628	2022-04-25	FALSE
SRR20440627	2022-04-29	FALSE
SRR20440626	2022-04-18	FALSE
SRR20440625	2022-04-29	FALSE
SRR20440624	2022-04-25	FALSE
SRR20440623	2022-04-19	FALSE
SRR20440622	2022-04-12	TRUE
SRR20440621	2022-04-18	FALSE
SRR20440620	2022-04-19	FALSE
SRR20440619	2022-04-18	FALSE
SRR20440618	2022-04-19	FALSE
SRR20440617	2022-04-27	FALSE
SRR20440616	2022-04-27	TRUE
SRR20440615	2022-04-27	FALSE
SRR20440614	2022-04-27	TRUE
SRR20440613	2022-04-27	FALSE
SRR20440612	2022-04-27	FALSE
SRR20440611	2022-04-27	TRUE
SRR20440610	2022-04-27	TRUE
SRR20440609	2022-04-27	FALSE
SRR20440608	2022-04-27	TRUE
SRR20440607	2022-04-27	FALSE
SRR20440606	2022-04-27	FALSE
SRR20440605	2022-04-27	FALSE
SRR20440604	2022-04-27	TRUE
SRR20440603	2022-04-27	FALSE
SRR20440602	2022-04-27	FALSE
SRR20440601	2022-04-27	FALSE
SRR20440600	2022-04-27	FALSE
SRR20440599	2022-04-27	FALSE
SRR20440598	2022-04-27	FALSE
SRR20440597	2022-04-27	FALSE
SRR20440596	2022-04-27	FALSE
SRR20440595	2022-04-27	FALSE
SRR20440594	2022-04-27	FALSE
SRR20440593	2022-04-27	TRUE
SRR20440592	2022-04-27	TRUE
SRR20440591	2022-04-27	FALSE
SRR20440590	2022-04-27	TRUE
SRR20440589	2022-04-27	FALSE
SRR20440588	2022-04-27	TRUE
SRR20440587	2022-04-27	TRUE
SRR20440586	2022-04-27	TRUE
SRR20440585	2022-04-29	TRUE
SRR20440584	2022-04-29	FALSE
SRR20440583	2022-04-29	FALSE
SRR20440582	2022-04-29	FALSE
SRR20440581	2022-04-29	FALSE
SRR20440580	2022-04-29	TRUE
SRR20440579	2022-04-29	TRUE
SRR20440578	2022-04-29	FALSE
SRR20440577	2022-04-29	FALSE
SRR20440576	2022-04-29	FALSE
SRR20440575	2022-04-29	FALSE
SRR20440574	2022-04-29	FALSE
SRR20440573	2022-04-29	TRUE
SRR20440572	2022-04-29	FALSE
SRR20440571	2022-04-27	FALSE
SRR20440570	2022-04-29	FALSE
SRR20440569	2022-04-29	FALSE
SRR20440568	2022-04-26	TRUE
SRR20440567	2022-04-29	FALSE
SRR20440566	2022-04-29	TRUE
SRR20440565	2022-04-29	FALSE
SRR20440564	2022-04-29	TRUE
SRR20440563	2022-04-29	FALSE
SRR20440562	2022-04-29	TRUE
SRR20440561	2022-04-26	TRUE
SRR20440560	2022-04-27	FALSE
SRR20440559	2022-04-27	FALSE
SRR20440558	2022-04-27	FALSE
SRR20440557	2022-04-27	TRUE
SRR20440556	2022-04-27	FALSE
SRR20440555	2022-04-27	FALSE
SRR20440554	2022-04-29	FALSE
SRR20440553	2022-04-29	FALSE
SRR20440552	2022-04-29	FALSE
SRR20440551	2022-04-29	TRUE
SRR20440550	2022-04-29	TRUE
SRR20440549	2022-04-29	FALSE
SRR20440548	2022-04-29	TRUE
SRR20440547	2022-04-29	FALSE
SRR20440546	2022-04-29	TRUE
SRR20440545	2022-04-26	TRUE
SRR20440544	2022-04-26	TRUE
SRR20440543	2022-04-26	TRUE
SRR20440542	2022-04-26	TRUE
SRR20440541	2022-04-26	FALSE
SRR20440540	2022-04-26	TRUE
SRR20440539	2022-04-26	TRUE
SRR20440538	2022-04-26	FALSE
SRR20440537	2022-04-26	TRUE
SRR20440536	2022-04-26	TRUE
SRR20440535	2022-04-26	TRUE
SRR20440534	2022-04-29	TRUE
SRR20440533	2022-04-29	FALSE
SRR20440532	2022-04-26	FALSE
SRR20440531	2022-04-26	FALSE
SRR20440530	2022-04-26	FALSE
SRR20440529	2022-04-26	FALSE
SRR20440528	2022-04-26	TRUE
SRR20440527	2022-04-26	FALSE
SRR20440526	2022-04-26	FALSE
SRR20440525	2022-04-26	FALSE
SRR20440524	2022-04-26	TRUE
SRR20440523	2022-04-26	FALSE
SRR20440522	2022-04-26	FALSE
SRR20440521	2022-04-28	FALSE
SRR20440520	2022-04-28	TRUE
SRR20440519	2022-04-28	FALSE
SRR20440518	2022-04-28	TRUE
SRR20440517	2022-04-28	TRUE
SRR20440516	2022-04-28	TRUE
SRR20440515	2022-04-28	TRUE
SRR20440514	2022-04-28	TRUE
SRR20440513	2022-04-28	FALSE
SRR20440512	2022-04-28	FALSE
SRR20440511	2022-04-28	TRUE
SRR20440510	2022-04-27	FALSE
SRR20440509	2022-04-29	FALSE
SRR20440508	2022-04-30	FALSE
SRR20440507	2022-04-29	FALSE
SRR20440506	2022-04-29	FALSE
SRR20440505	2022-04-29	TRUE
SRR20440504	2022-04-28	FALSE
SRR20440503	2022-04-29	FALSE
SRR20440502	2022-04-29	TRUE
SRR20440501	2022-04-29	TRUE
SRR20440500	2022-05-01	TRUE
SRR20440499	2022-04-30	FALSE
SRR20440498	2022-04-30	FALSE
SRR20440497	2022-05-01	FALSE
SRR20440496	2022-05-01	TRUE
SRR20440495	2022-04-29	TRUE
SRR20440494	2022-04-29	FALSE
SRR20440493	2022-04-29	FALSE
SRR20440492	2022-04-29	FALSE
SRR20440491	2022-05-01	TRUE
SRR20440490	2022-05-01	TRUE
SRR20440489	2022-05-01	TRUE
SRR20440488	2022-04-30	TRUE
SRR20440487	2022-04-30	TRUE
SRR20440486	2022-05-01	TRUE
SRR20440485	2022-05-01	TRUE
SRR20440484	2022-05-01	FALSE
SRR20440483	2022-05-01	FALSE
SRR20440482	2022-05-01	FALSE
SRR20440481	2022-05-01	FALSE
SRR20440480	2022-04-29	TRUE
SRR20440479	2022-04-30	TRUE
SRR20440478	2022-04-30	TRUE
SRR20440477	2022-04-30	FALSE
SRR20440476	2022-04-30	TRUE
SRR20440475	2022-04-30	FALSE
SRR20440474	2022-04-30	TRUE
SRR20440473	2022-04-30	FALSE
SRR20440472	2022-05-01	TRUE
SRR20440471	2022-05-01	FALSE
SRR20440470	2022-05-01	FALSE
SRR20440469	2022-04-30	FALSE
SRR20440468	2022-04-30	FALSE
SRR20440467	2022-05-01	FALSE
SRR20440466	2022-04-30	FALSE
SRR20440465	2022-05-01	TRUE
SRR20440464	2022-05-01	FALSE
SRR20440463	2022-05-01	FALSE
SRR20440462	2022-05-01	FALSE
SRR20440461	2022-04-30	TRUE
SRR20440460	2022-05-01	FALSE
SRR20440459	2022-05-01	TRUE
SRR20440458	2022-04-29	FALSE
SRR20440457	2022-05-03	FALSE
SRR20440456	2022-05-02	FALSE
SRR20440455	2022-05-02	TRUE
SRR20440454	2022-05-02	FALSE
SRR20440453	2022-05-02	FALSE
SRR20440452	2022-05-02	TRUE
SRR20440451	2022-05-02	FALSE
SRR20440450	2022-05-01	FALSE
SRR20440449	2022-05-01	FALSE
SRR20440448	2022-05-01	TRUE
SRR20440447	2022-04-30	FALSE
SRR20440446	2022-04-30	TRUE
SRR20440445	2022-04-30	FALSE
SRR20440444	2022-04-30	FALSE
SRR20440443	2022-04-30	TRUE
SRR20440442	2022-04-30	FALSE
SRR20440441	2022-04-30	TRUE
SRR20440440	2022-04-29	FALSE
SRR20440439	2022-04-29	FALSE
SRR20440438	2022-04-29	TRUE
SRR20440437	2022-04-29	FALSE
SRR20440436	2022-05-01	TRUE
SRR20440435	2022-05-01	FALSE
SRR20440434	2022-05-01	FALSE
SRR20440433	2022-05-01	TRUE
SRR20440432	2022-05-01	FALSE
SRR20440431	2022-04-28	FALSE
SRR20440430	2022-04-29	FALSE
SRR20440429	2022-04-29	FALSE
SRR20440428	2022-05-01	FALSE
SRR20440427	2022-05-01	FALSE
SRR20440426	2022-05-01	TRUE
SRR20440425	2022-05-02	TRUE
SRR20440424	2022-05-02	TRUE
SRR20440423	2022-05-02	FALSE
SRR20440422	2022-05-02	TRUE
SRR20440421	2022-05-02	FALSE
SRR20440420	2022-05-01	TRUE
SRR20440419	2022-05-01	FALSE
SRR20440418	2022-05-02	FALSE
SRR20440417	2022-05-02	FALSE
SRR20440416	2022-05-02	FALSE
SRR20440415	2022-05-01	FALSE
SRR20440414	2022-05-02	TRUE
SRR20440413	2022-05-02	FALSE
SRR20440412	2022-05-02	FALSE
SRR20440411	2022-05-02	FALSE
SRR20440410	2022-05-02	TRUE
SRR20440409	2022-05-01	TRUE
SRR20440408	2022-05-02	FALSE
SRR20440407	2022-05-02	FALSE
SRR20440406	2022-05-01	FALSE
SRR20440405	2022-05-01	FALSE
SRR20440404	2022-05-03	FALSE
SRR20440403	2022-05-02	TRUE
SRR20440402	2022-05-02	FALSE
SRR20440401	2022-05-01	FALSE
SRR20440400	2022-05-02	FALSE
SRR20440399	2022-05-01	FALSE
SRR20440398	2022-04-30	TRUE
SRR20440397	2022-05-01	FALSE
SRR20440396	2022-05-01	TRUE
SRR20440395	2022-04-29	FALSE
SRR20440394	2022-04-30	FALSE
SRR20440393	2022-05-01	FALSE
SRR20440392	2022-04-30	TRUE
SRR20440391	2022-04-28	FALSE
SRR20440390	2022-04-29	FALSE
SRR20440389	2022-04-29	TRUE
SRR20440388	2022-04-29	FALSE
SRR20440387	2022-04-18	TRUE
SRR20440386	2022-04-18	TRUE
SRR20440385	2022-04-18	FALSE
SRR20440384	2022-04-18	TRUE
SRR20440383	2022-04-18	TRUE
SRR20440382	2022-04-18	FALSE
SRR20440381	2022-04-18	TRUE
SRR20440380	2022-04-19	FALSE
SRR20440379	2022-04-19	FALSE
SRR20440378	2022-04-19	FALSE
SRR20440377	2022-04-19	TRUE
SRR20440376	2022-04-19	FALSE
SRR20440375	2022-04-19	FALSE
SRR20440374	2022-04-18	TRUE
SRR20440373	2022-04-18	FALSE
SRR20440372	2022-04-25	FALSE
SRR20440371	2022-04-25	FALSE
SRR20440370	2022-04-25	FALSE
SRR20440369	2022-04-25	FALSE
SRR20440368	2022-04-25	FALSE
SRR20440367	2022-04-25	TRUE
SRR20440366	2022-04-25	FALSE
SRR20440365	2022-04-25	FALSE
SRR20440364	2022-04-16	TRUE
SRR20440363	2022-04-17	TRUE
SRR20440362	2022-04-16	FALSE
SRR20440361	2022-04-17	TRUE
SRR20440360	2022-05-02	FALSE
SRR20440359	2022-05-02	FALSE
SRR20440358	2022-05-02	FALSE
SRR20440357	2022-05-02	FALSE
SRR20440356	2022-05-02	FALSE
SRR20440355	2022-05-02	TRUE
SRR20440354	2022-05-02	FALSE
SRR20440353	2022-05-02	TRUE
SRR20440352	2022-05-02	FALSE
SRR20440351	2022-05-02	FALSE
SRR20440350	2022-05-02	FALSE
SRR20440349	2022-05-02	FALSE
SRR20440348	2022-05-02	TRUE
SRR20440347	2022-05-02	FALSE
SRR20440346	2022-05-02	FALSE
SRR20440345	2022-05-02	FALSE
SRR20440344	2022-05-02	TRUE
SRR20440343	2022-05-02	TRUE
SRR20440342	2022-05-02	TRUE
SRR20440341	2022-05-02	TRUE
SRR20440340	2022-05-02	TRUE
SRR20440339	2022-05-02	FALSE
SRR20440338	2022-05-02	FALSE
SRR20440337	2022-05-02	FALSE
SRR20440336	2022-05-02	FALSE
SRR20440335	2022-05-02	TRUE
SRR20440334	2022-05-02	FALSE
SRR20440333	2022-05-02	TRUE
SRR20440332	2022-05-02	TRUE
SRR20440331	2022-05-02	FALSE
SRR20440330	2022-05-02	FALSE
SRR20440329	2022-04-29	FALSE
SRR20440328	2022-04-29	FALSE
SRR20440327	2022-04-29	TRUE
SRR20440326	2022-04-29	FALSE
SRR20440325	2022-04-28	TRUE
SRR20440324	2022-04-29	FALSE
SRR20440323	2022-04-29	FALSE
SRR20440322	2022-04-29	TRUE
SRR20440321	2022-04-28	TRUE
SRR20440320	2022-04-29	TRUE
SRR20440319	2022-04-28	FALSE
SRR20440318	2022-04-29	FALSE
SRR20440317	2022-04-28	FALSE
SRR20440316	2022-04-28	TRUE
SRR20440315	2022-04-29	TRUE
SRR20440314	2022-04-29	FALSE
SRR20440313	2022-04-29	TRUE
SRR20440312	2022-04-29	FALSE
SRR20440311	2022-04-29	FALSE
SRR20440310	2022-04-28	FALSE
SRR20440309	2022-04-29	FALSE
SRR20440308	2022-04-29	FALSE
SRR20440307	2022-04-29	FALSE
SRR20440306	2022-04-29	FALSE
SRR20440305	2022-04-28	TRUE
SRR20440304	2022-04-29	FALSE
SRR20440303	2022-04-29	TRUE
SRR20440302	2022-04-29	TRUE
SRR20440301	2022-04-29	TRUE
SRR20440300	2022-04-29	TRUE
SRR20440299	2022-04-29	FALSE
SRR20440298	2022-04-29	TRUE
SRR20440297	2022-04-27	FALSE
SRR20440296	2022-04-27	TRUE
SRR20440295	2022-04-27	FALSE
SRR20440294	2022-04-27	FALSE
SRR20440293	2022-04-28	FALSE
SRR20440292	2022-04-28	FALSE
SRR20440291	2022-04-28	FALSE
SRR20440290	2022-04-28	TRUE
SRR20440289	2022-04-27	FALSE
SRR20440288	2022-04-28	TRUE
SRR20440287	2022-04-28	FALSE
SRR20440286	2022-04-27	FALSE
SRR20440285	2022-04-29	FALSE
SRR20440284	2022-04-29	TRUE
SRR20440283	2022-04-29	TRUE
SRR20440282	2022-04-29	FALSE
SRR20440281	2022-04-29	FALSE
SRR20440280	2022-04-27	TRUE
SRR20440279	2022-04-28	TRUE
SRR20440278	2022-04-28	TRUE
SRR20440277	2022-04-28	TRUE
SRR20440276	2022-04-29	TRUE
SRR20440275	2022-04-29	FALSE
SRR20440274	2022-04-29	TRUE
SRR20440273	2022-04-29	FALSE
SRR20440272	2022-04-29	FALSE
SRR20440271	2022-04-27	FALSE
SRR20440270	2022-04-28	FALSE
SRR20440269	2022-04-28	TRUE
SRR20440268	2022-04-28	TRUE
SRR20440267	2022-04-27	TRUE
SRR20440266	2022-04-27	TRUE
SRR20440265	2022-04-29	FALSE
SRR20440264	2022-04-29	FALSE
SRR20440263	2022-04-29	TRUE
SRR20440262	2022-04-29	FALSE
SRR20440261	2022-04-29	TRUE
SRR20440260	2022-04-29	FALSE
SRR20440259	2022-04-29	TRUE
SRR20440258	2022-04-26	FALSE
SRR20440257	2022-04-26	FALSE
SRR20440256	2022-04-26	TRUE
SRR20440255	2022-04-29	FALSE
SRR20440254	2022-04-29	FALSE
SRR20440253	2022-04-29	FALSE
SRR20440252	2022-04-29	FALSE
SRR20440251	2022-04-29	FALSE
SRR20440250	2022-04-29	FALSE
SRR20440249	2022-04-29	FALSE
SRR20440248	2022-04-29	TRUE
SRR20440247	2022-04-28	FALSE
SRR20440246	2022-04-28	TRUE
SRR20440245	2022-04-28	FALSE
SRR20440244	2022-04-28	FALSE
SRR20440243	2022-04-28	FALSE
SRR20440242	2022-04-28	FALSE
SRR20440241	2022-04-28	TRUE
SRR20440240	2022-04-29	FALSE
SRR20440239	2022-04-29	TRUE
SRR20440238	2022-04-29	FALSE
SRR20440237	2022-04-29	FALSE
SRR20440236	2022-04-29	TRUE
SRR20440235	2022-04-29	FALSE
SRR20440234	2022-04-29	FALSE
SRR20440233	2022-04-27	FALSE
SRR20440232	2022-04-28	FALSE
SRR20440231	2022-04-22	FALSE
SRR20440230	2022-04-24	FALSE
SRR20440229	2022-04-24	FALSE
SRR20440228	2022-04-22	FALSE
SRR20440227	2022-04-22	TRUE
SRR20440226	2022-04-23	FALSE
SRR20440225	2022-04-24	FALSE
SRR20440224	2022-04-22	FALSE
SRR20440223	2022-04-26	FALSE
SRR20440222	2022-04-24	TRUE
SRR20440221	2022-04-22	TRUE
SRR20440220	2022-04-22	FALSE
SRR20440219	2022-04-22	FALSE
SRR20440218	2022-04-23	FALSE
SRR20440217	2022-05-01	FALSE
SRR20440216	2022-05-01	TRUE
SRR20440215	2022-05-01	FALSE
SRR20440214	2022-05-01	FALSE
SRR20440213	2022-05-01	FALSE
SRR20440212	2022-05-01	FALSE
SRR20440211	2022-04-18	TRUE
SRR20440210	2022-04-18	FALSE
SRR20440209	2022-04-28	FALSE
SRR20440208	2022-04-28	TRUE
SRR20440207	2022-04-18	TRUE
SRR20440206	2022-04-28	FALSE
SRR20440205	2022-04-20	FALSE
SRR20440204	2022-04-19	TRUE
SRR20440203	2022-04-25	FALSE
SRR20440202	2022-04-25	FALSE
SRR20440201	2022-04-28	FALSE
SRR20440200	2022-04-28	FALSE
SRR20440199	2022-04-18	TRUE
SRR20440198	2022-04-29	FALSE
SRR20440197	2022-04-20	FALSE
SRR20440196	2022-04-30	FALSE
SRR20440195	2022-05-01	FALSE
SRR20440194	2022-05-01	FALSE
SRR20440193	2022-04-30	FALSE
SRR20440192	2022-04-30	TRUE
SRR20440191	2022-04-30	FALSE
SRR20440190	2022-04-30	TRUE
SRR20440189	2022-04-30	TRUE
SRR20440188	2022-04-30	FALSE
SRR20440187	2022-05-01	FALSE
SRR20440186	2022-05-01	FALSE
SRR20440185	2022-05-01	FALSE
SRR20440184	2022-05-01	FALSE
SRR20440183	2022-05-01	FALSE
SRR20440182	2022-04-30	FALSE
SRR20440181	2022-04-30	FALSE
SRR20440180	2022-04-30	FALSE
SRR20440179	2022-05-01	FALSE
SRR20440178	2022-04-30	TRUE
SRR20440177	2022-04-30	TRUE
SRR20440176	2022-05-01	TRUE
SRR20440175	2022-04-30	FALSE
SRR20440174	2022-04-30	FALSE
SRR20439883	2022-06-18	FALSE
SRR20439882	2022-06-17	TRUE
SRR20439881	2022-06-18	TRUE
SRR20439880	2022-06-21	TRUE
SRR20439879	2022-06-24	FALSE
SRR20439878	2022-06-21	TRUE
SRR20439877	2022-06-24	FALSE
SRR20439876	2022-06-22	TRUE
SRR20439875	2022-06-27	TRUE
SRR20439874	2022-06-22	FALSE
SRR20439873	2022-06-16	TRUE
SRR20439872	2022-06-27	FALSE
SRR20439871	2022-06-22	FALSE
SRR20439870	2022-06-23	FALSE
SRR20439869	2022-06-24	FALSE
SRR20439868	2022-06-22	TRUE
SRR20439867	2022-06-23	FALSE
SRR20439866	2022-06-24	TRUE
SRR20439865	2022-06-28	TRUE
SRR20439864	2022-06-23	FALSE
SRR20439863	2022-06-24	TRUE
SRR20439862	2022-06-16	FALSE
SRR20439861	2022-06-22	FALSE
SRR20439860	2022-06-22	FALSE
SRR20439859	2022-06-22	FALSE
SRR20439858	2022-06-23	FALSE
SRR20439857	2022-06-23	FALSE
SRR20439856	2022-06-20	TRUE
SRR20439855	2022-06-21	FALSE
SRR20439854	2022-06-21	TRUE
SRR20439853	2022-06-21	FALSE
SRR20439852	2022-06-22	FALSE
SRR20439851	2022-06-22	TRUE
SRR20439850	2022-06-22	FALSE
SRR20439849	2022-06-22	TRUE
SRR20439848	2022-06-22	FALSE
SRR20439847	2022-06-18	TRUE
SRR20439846	2022-06-20	FALSE
SRR20439845	2022-06-21	FALSE
SRR20439844	2022-06-18	FALSE
SRR20439843	2022-06-17	FALSE
SRR20439842	2022-06-20	FALSE
SRR20439841	2022-06-22	FALSE
SRR20439840	2022-06-02	TRUE
SRR20439839	2022-06-19	TRUE
SRR20439838	2022-06-22	FALSE
SRR20439837	2022-06-22	FALSE
SRR20439836	2022-06-17	TRUE
SRR20439835	2022-06-21	FALSE
SRR20439834	2022-06-21	TRUE
SRR20439833	2022-06-22	FALSE
SRR20439832	2022-06-23	FALSE
SRR20439831	2022-06-20	FALSE
SRR20439830	2022-06-27	FALSE
SRR20439829	2022-06-27	FALSE
SRR20439828	2022-06-27	TRUE
SRR20439827	2022-06-16	TRUE
SRR20439826	2022-06-26	FALSE
SRR20439825	2022-06-25	FALSE
SRR20439824	2022-06-25	FALSE
SRR20439823	2022-06-26	FALSE
SRR20439822	2022-05-27	FALSE
SRR20439821	2022-05-27	TRUE
SRR20439820	2022-05-27	TRUE
SRR20439819	2022-05-26	FALSE
SRR20439818	2022-05-28	TRUE
SRR20439817	2022-05-28	TRUE
SRR20439816	2022-06-17	TRUE
SRR20439815	2022-05-30	TRUE
SRR20439814	2022-05-30	FALSE
SRR20439813	2022-06-20	TRUE
SRR20439812	2022-06-20	FALSE
SRR20439787	2022-04-26	FALSE
SRR20439786	2022-04-26	FALSE
SRR20439785	2022-04-27	FALSE
SRR20439784	2022-04-26	FALSE
SRR20439783	2022-04-26	TRUE
SRR20439782	2022-04-26	TRUE
SRR20439781	2022-05-11	TRUE
SRR20439780	2022-05-11	TRUE
SRR20439779	2022-05-11	FALSE
SRR20439778	2022-05-11	FALSE
SRR20439777	2022-05-12	FALSE
SRR20439776	2022-05-11	TRUE
SRR20439775	2022-01-31	FALSE
SRR20439774	2022-05-11	TRUE
SRR20439773	2022-05-11	TRUE
SRR20439772	2022-05-11	FALSE
SRR20439771	2022-05-11	TRUE
SRR20439770	2022-05-12	FALSE
SRR20439769	2022-05-11	FALSE
SRR20439768	2022-05-11	FALSE
SRR20439767	2022-05-11	FALSE
SRR20439766	2022-05-11	FALSE
SRR20439765	2022-05-11	FALSE
SRR20439764	2022-04-23	TRUE
SRR20439763	2022-05-11	TRUE
SRR20439762	2022-05-11	TRUE
SRR20439761	2022-05-11	TRUE
SRR20439760	2022-05-11	FALSE
SRR20439759	2022-05-11	FALSE
SRR20439758	2022-05-11	TRUE
SRR20439757	2022-05-11	FALSE
SRR20439756	2022-05-11	FALSE
SRR20439755	2022-04-21	FALSE
SRR20439754	2022-04-23	FALSE
SRR20439753	2022-04-21	FALSE
SRR20439752	2022-04-23	TRUE
SRR20439751	2022-04-23	FALSE
SRR20439750	2022-04-23	TRUE
SRR20439749	2022-04-21	FALSE
SRR20439748	2022-04-21	FALSE
SRR20439747	2022-04-23	FALSE
SRR20439746	2022-04-24	FALSE
SRR20439745	2022-04-24	FALSE
SRR20439744	2022-04-24	TRUE
SRR20439743	2022-04-24	FALSE
SRR20439742	2022-01-31	TRUE
SRR20439741	2022-04-24	TRUE
SRR20439740	2022-04-24	FALSE
SRR20439739	2022-04-24	TRUE
SRR20439738	2022-04-24	FALSE
SRR20439737	2022-04-24	FALSE
SRR20439736	2022-04-24	FALSE
SRR20439735	2022-04-24	FALSE
SRR20439734	2022-04-24	TRUE
SRR20439733	2022-04-24	FALSE
SRR20439732	2022-04-24	FALSE
SRR20439731	2022-01-31	FALSE
SRR20439730	2022-04-24	TRUE
SRR20439729	2022-04-24	TRUE
SRR20439728	2022-04-24	TRUE
SRR20439727	2022-04-24	FALSE
SRR20439726	2022-04-24	FALSE
SRR20439725	2022-04-25	FALSE
SRR20439724	2022-04-24	FALSE
SRR20439723	2022-04-24	FALSE
SRR20439722	2022-04-24	FALSE
SRR20439721	2022-01-31	FALSE
SRR20439720	2022-04-24	FALSE
SRR20439719	2022-04-24	TRUE
SRR20439718	2022-04-24	TRUE
SRR20439717	2022-04-24	FALSE
SRR20439716	2022-04-25	TRUE
SRR20439715	2022-04-24	FALSE
SRR20439714	2022-04-24	FALSE
SRR20439713	2022-04-24	TRUE
SRR20439712	2022-04-25	TRUE
SRR20439711	2022-04-25	FALSE
SRR20439710	2022-01-31	TRUE
SRR20439709	2022-04-25	FALSE
SRR20439708	2022-04-25	TRUE
SRR20439707	2022-04-25	FALSE
SRR20439706	2022-04-24	FALSE
SRR20439705	2022-04-25	FALSE
SRR20439704	2022-04-26	FALSE
SRR20439703	2022-04-25	FALSE
SRR20439702	2022-04-25	FALSE
SRR20439701	2022-04-26	FALSE
SRR20439700	2022-04-25	FALSE
SRR20439699	2022-01-31	FALSE
SRR20439698	2022-04-25	FALSE
SRR20439697	2022-04-24	FALSE
SRR20439696	2022-04-26	TRUE
SRR20439695	2022-04-25	TRUE
SRR20439694	2022-04-25	TRUE
SRR20439693	2022-04-25	TRUE
SRR20439692	2022-04-25	TRUE
SRR20439691	2022-04-25	TRUE
SRR20439690	2022-04-25	TRUE
SRR20439689	2022-04-25	TRUE
SRR20439688	2022-01-31	TRUE
SRR20439687	2022-04-25	FALSE
SRR20439686	2022-04-25	FALSE
SRR20439685	2022-04-26	FALSE
SRR20439684	2022-04-25	TRUE
SRR20439683	2022-04-26	TRUE
SRR20439682	2022-04-25	TRUE
SRR20439681	2022-04-25	FALSE
SRR20439680	2022-04-25	FALSE
SRR20439679	2022-04-25	TRUE
SRR20439678	2022-04-25	FALSE
SRR20439677	2022-01-31	FALSE
SRR20439676	2022-04-25	FALSE
SRR20439675	2022-04-24	FALSE
SRR20439674	2022-04-25	FALSE
SRR20439673	2022-04-25	TRUE
SRR20439672	2022-04-25	FALSE
SRR20439671	2022-01-31	TRUE
SRR20439670	2022-04-25	FALSE
SRR20439669	2022-04-25	TRUE
SRR20439668	2022-04-25	FALSE
SRR20439667	2022-04-25	TRUE
SRR20439666	2022-04-25	TRUE
SRR20439665	2022-04-25	FALSE
SRR20439664	2022-04-25	FALSE
SRR20439663	2022-04-25	FALSE
SRR20439662	2022-04-25	FALSE
SRR20439661	2022-04-25	FALSE
SRR20439660	2022-02-01	FALSE
SRR20439659	2022-04-25	FALSE
SRR20439658	2022-04-25	TRUE
SRR20439657	2022-04-25	FALSE
SRR20439656	2022-04-25	FALSE
SRR20439655	2022-04-25	TRUE
SRR20439654	2022-04-25	TRUE
SRR20439653	2022-04-25	FALSE
SRR20439652	2022-04-25	FALSE
SRR20439651	2022-04-25	FALSE
SRR20439650	2022-01-31	FALSE
SRR20439649	2022-01-31	FALSE
SRR20439648	2022-01-31	FALSE
SRR20439647	2022-04-26	FALSE
SRR20439646	2022-04-25	FALSE
SRR20439645	2022-04-25	TRUE
SRR20439644	2022-04-26	FALSE
SRR20439643	2022-04-25	TRUE
SRR20439642	2022-04-25	TRUE
SRR20439641	2022-04-25	FALSE
SRR20439640	2022-01-31	FALSE
SRR20439639	2022-04-25	FALSE
SRR20439638	2022-04-25	FALSE
SRR20439637	2022-04-25	FALSE
SRR20439636	2022-04-25	TRUE
SRR20439635	2022-04-25	TRUE
SRR20439634	2022-04-25	FALSE
SRR20439633	2022-04-26	FALSE
SRR20439632	2022-04-25	FALSE
SRR20439631	2022-04-25	FALSE
SRR20439630	2022-04-25	FALSE
SRR20439629	2022-01-31	TRUE
SRR20439628	2022-04-25	TRUE
SRR20439627	2022-04-25	FALSE
SRR20439626	2022-04-26	FALSE
SRR20439625	2022-04-25	FALSE
SRR20439624	2022-04-25	TRUE
SRR20439623	2022-04-26	FALSE
SRR20439622	2022-01-31	TRUE
SRR20439621	2022-04-26	TRUE
SRR20439620	2022-04-26	FALSE
SRR20439619	2022-04-26	TRUE
SRR20439618	2022-04-26	FALSE
SRR20439617	2022-04-26	FALSE
SRR20439616	2022-04-26	FALSE
SRR20439615	2022-04-26	TRUE
SRR20439614	2022-04-26	TRUE
SRR20439613	2022-04-26	FALSE
SRR20439612	2022-04-26	FALSE
SRR20439611	2022-01-31	FALSE
SRR20439610	2022-04-26	TRUE
SRR20439609	2022-04-26	FALSE
SRR20439608	2022-04-27	TRUE
SRR20439607	2022-04-26	FALSE
SRR20439606	2022-04-26	TRUE
SRR20439605	2022-04-26	FALSE
SRR20439604	2022-04-26	FALSE
SRR20439603	2022-04-26	FALSE
SRR20439602	2022-04-26	TRUE
SRR20439601	2022-04-26	TRUE
SRR20439600	2022-01-31	FALSE
SRR20439599	2022-04-26	FALSE
SRR20439598	2022-04-26	FALSE
SRR20439597	2022-04-26	FALSE
SRR20439596	2022-04-26	FALSE
SRR20439595	2022-04-26	FALSE
SRR20439594	2022-01-31	FALSE
SRR20439593	2022-04-26	FALSE
SRR20439592	2022-04-26	FALSE
SRR20439591	2022-04-26	FALSE
SRR20439590	2022-04-26	FALSE
SRR20439589	2022-04-27	FALSE
SRR20439588	2022-04-26	FALSE
SRR20439587	2022-04-26	TRUE
SRR20439586	2022-04-26	TRUE
SRR20439585	2022-04-26	FALSE
SRR20439584	2022-04-26	FALSE
SRR20439583	2022-01-31	TRUE
SRR20439582	2022-04-26	FALSE
SRR20439581	2022-04-26	FALSE
SRR20439580	2022-04-27	TRUE
SRR20439579	2022-04-26	TRUE
SRR20439578	2022-04-26	TRUE
SRR20439577	2022-04-26	TRUE
SRR20439576	2022-04-27	FALSE
SRR20439575	2022-04-26	TRUE
SRR20439574	2022-04-25	TRUE
SRR20439573	2022-04-26	TRUE
SRR20439572	2022-01-31	FALSE
SRR20439571	2022-04-26	FALSE
SRR20439570	2022-04-26	FALSE
SRR20439569	2022-04-26	TRUE
SRR20439568	2022-04-26	FALSE
SRR20439567	2022-04-26	FALSE
SRR20439566	2022-04-26	TRUE
SRR20439565	2022-04-26	FALSE
SRR20439564	2022-04-26	FALSE
SRR20439563	2022-04-25	FALSE
SRR20439562	2022-04-26	FALSE
SRR20439561	2022-01-31	FALSE
SRR20439560	2022-04-26	TRUE
SRR20439559	2022-04-26	TRUE
SRR20439558	2022-04-26	TRUE
SRR20439557	2022-04-26	TRUE
SRR20439556	2022-04-25	TRUE
SRR20439555	2022-04-26	FALSE
SRR20439554	2022-04-26	TRUE
SRR20439553	2022-04-26	FALSE
SRR20439552	2022-04-27	FALSE
SRR20439551	2022-01-31	FALSE
SRR20439550	2022-04-27	TRUE
SRR20439549	2022-04-26	FALSE
SRR20439548	2022-04-26	FALSE
SRR20439547	2022-04-26	FALSE
SRR20439546	2022-04-26	TRUE
SRR20439545	2022-04-26	TRUE
SRR20439544	2022-04-26	TRUE
SRR20439543	2022-04-26	FALSE
SRR20439542	2022-04-26	FALSE
SRR20439541	2022-04-26	FALSE
SRR20439540	2022-01-31	FALSE
SRR20439539	2022-04-26	TRUE
SRR20439538	2022-04-26	FALSE
SRR20439537	2022-04-26	TRUE
SRR20439536	2022-04-26	TRUE
SRR20439535	2022-04-27	FALSE
SRR20439534	2022-04-26	FALSE
SRR20439533	2022-04-26	FALSE
SRR20439532	2022-04-26	FALSE
SRR20439531	2022-04-26	FALSE
SRR20439530	2022-04-26	TRUE
SRR20439529	2022-01-31	FALSE
SRR20439528	2022-04-26	FALSE
SRR20439527	2022-01-31	TRUE
SRR20439526	2022-05-11	FALSE
SRR20439525	2022-05-11	FALSE
SRR20439524	2022-05-11	FALSE
SRR20439523	2022-05-11	FALSE
SRR20439522	2022-05-11	TRUE
SRR20439521	2022-05-11	TRUE
SRR20439520	2022-05-11	FALSE
SRR20439519	2022-05-11	TRUE
SRR20439518	2022-05-11	TRUE
SRR20439517	2022-05-10	FALSE
SRR20439516	2022-01-31	FALSE
SRR20439515	2022-05-11	FALSE
SRR20439514	2022-05-11	FALSE
SRR20439513	2022-05-11	FALSE
SRR20439512	2022-05-11	FALSE
SRR20439511	2022-05-11	FALSE
SRR20439510	2022-05-11	TRUE
SRR20439509	2022-05-11	FALSE
SRR20439508	2022-05-12	TRUE
SRR20439507	2022-05-12	FALSE
SRR20439506	2022-05-11	FALSE
SRR20439505	2022-01-31	FALSE
SRR20439504	2022-05-11	FALSE
SRR20439503	2022-05-11	FALSE
SRR20439502	2022-05-12	FALSE
SRR20439501	2022-05-11	FALSE
SRR20439500	2022-05-11	FALSE
SRR20439499	2022-05-11	FALSE
SRR20439498	2022-05-11	FALSE
SRR20439497	2022-05-11	TRUE
SRR20439496	2022-05-11	TRUE
SRR20439495	2022-05-11	TRUE
SRR20439494	2022-01-31	TRUE
SRR20439493	2022-05-12	TRUE
SRR20439492	2022-05-11	FALSE
SRR20439491	2022-05-11	FALSE
SRR20439490	2022-05-11	TRUE
SRR20439489	2022-05-11	TRUE
SRR20439488	2022-05-11	TRUE
SRR20439487	2022-05-11	TRUE
SRR20439486	2022-05-12	FALSE
SRR20439485	2022-05-11	FALSE
SRR20439484	2022-05-11	TRUE
SRR20439483	2022-01-31	FALSE
SRR20439482	2022-05-12	TRUE
SRR20439481	2022-05-11	FALSE
SRR20439480	2022-05-11	FALSE
SRR20439479	2022-05-11	TRUE
SRR20439478	2022-05-11	FALSE
SRR20439477	2022-05-11	FALSE
SRR20439476	2022-05-11	FALSE
SRR20439475	2022-04-23	FALSE
SRR20439474	2022-05-11	TRUE
SRR20439473	2022-05-12	FALSE
SRR20439472	2022-05-11	FALSE
SRR20439471	2022-05-11	FALSE
SRR20439470	2022-05-11	FALSE
SRR20439469	2022-05-11	FALSE
SRR20439468	2022-05-11	TRUE
SRR20439467	2022-05-11	TRUE
SRR20439466	2022-05-11	FALSE
SRR20439465	2022-05-09	TRUE
SRR20439464	2022-04-24	TRUE
SRR20439463	2022-05-11	FALSE
SRR20439462	2022-05-11	FALSE
SRR20439461	2022-05-11	FALSE
SRR20439460	2022-05-12	TRUE
SRR20439459	2022-05-11	TRUE
SRR20439458	2022-05-11	FALSE
SRR20439457	2022-05-11	TRUE
SRR20439456	2022-05-11	FALSE
SRR20439455	2022-04-22	FALSE
SRR20439454	2022-04-24	TRUE
SRR20439453	2022-04-23	FALSE
SRR20439452	2022-04-23	TRUE
SRR20439451	2022-04-22	FALSE
SRR20439450	2022-04-23	TRUE
SRR20439449	2022-04-21	FALSE
SRR20439448	2022-04-23	FALSE
SRR20439447	2022-04-21	TRUE
SRR20439446	2022-04-23	TRUE
SRR20439445	2022-01-31	TRUE
SRR20439444	2022-04-23	FALSE
SRR20439443	2022-04-23	TRUE
SRR20439442	2022-04-21	FALSE
SRR20439441	2022-04-21	TRUE
SRR20439440	2022-04-23	FALSE
SRR20439439	2022-04-23	TRUE
SRR20439438	2022-04-23	FALSE
SRR20439437	2022-04-21	FALSE
SRR20439436	2022-04-22	TRUE
SRR20439435	2022-04-21	TRUE
SRR20439434	2022-01-31	FALSE
SRR20439433	2022-04-23	FALSE
SRR20439432	2022-04-23	FALSE
SRR20439431	2022-04-25	TRUE
SRR20439430	2022-04-25	FALSE
SRR20439429	2022-04-25	FALSE
SRR20439428	2022-04-25	FALSE
SRR20439427	2022-01-29	TRUE
SRR20439426	2022-01-31	FALSE
SRR20439425	2022-04-25	FALSE
SRR20439424	2022-04-25	FALSE
SRR20439423	2022-04-25	FALSE
SRR20439422	2022-04-24	FALSE
SRR20439421	2022-04-25	FALSE
SRR20439420	2022-04-25	TRUE
SRR20439419	2022-04-25	TRUE
SRR20439418	2022-04-25	TRUE
SRR20439417	2022-04-25	FALSE
SRR20439416	2022-04-25	FALSE
SRR20439415	2022-01-31	TRUE
SRR20439414	2022-04-25	TRUE
SRR20439413	2022-04-25	FALSE
SRR20439412	2022-04-25	TRUE
SRR20439411	2022-04-25	TRUE
SRR20439410	2022-04-25	TRUE
SRR20439409	2022-04-25	TRUE
SRR20439408	2022-04-25	FALSE
SRR20439407	2022-04-23	FALSE
SRR20439406	2022-04-21	FALSE
SRR20439405	2022-04-21	FALSE
SRR20439404	2022-04-21	TRUE
SRR20439403	2022-04-23	FALSE
SRR20439402	2022-04-23	FALSE
SRR20439401	2022-04-23	FALSE
SRR20439400	2022-04-23	TRUE
SRR20439399	2022-01-31	FALSE
SRR20439398	2022-04-22	TRUE
SRR20439397	2022-04-21	FALSE
SRR20439396	2022-04-23	FALSE
SRR20439395	2022-04-22	FALSE
SRR20439394	2022-04-23	FALSE
SRR20439393	2022-04-21	TRUE
SRR20439392	2022-01-31	TRUE
SRR20439391	2022-04-23	FALSE
SRR20439390	2022-04-22	FALSE
SRR20439389	2022-04-23	FALSE
SRR20439388	2022-04-23	TRUE
SRR20439387	2022-04-21	TRUE
SRR20439386	2022-04-24	FALSE
SRR20439385	2022-04-24	TRUE
SRR20439384	2022-04-24	FALSE
SRR20439383	2022-04-24	FALSE
SRR20439382	2022-04-24	TRUE
SRR20439381	2022-01-31	TRUE
SRR20439380	2022-04-24	FALSE
SRR20439379	2022-04-25	FALSE
SRR20439378	2022-04-24	TRUE
SRR20439377	2022-04-25	TRUE
SRR20439376	2022-04-24	TRUE
SRR20439375	2022-04-24	TRUE
SRR20439374	2022-04-25	FALSE
SRR20439373	2022-04-25	TRUE
SRR20439372	2022-04-24	FALSE
SRR20439371	2022-04-25	TRUE
SRR20439370	2022-04-25	TRUE
SRR20439369	2022-04-25	TRUE
SRR20439368	2022-01-31	TRUE
SRR20439367	2022-04-25	TRUE
SRR20439366	2022-04-19	FALSE
SRR20439365	2022-04-25	TRUE
SRR20439364	2022-04-25	FALSE
SRR20439363	2022-04-25	FALSE
SRR20439362	2022-04-25	FALSE
SRR20439361	2022-04-25	FALSE
SRR20439360	2022-04-24	TRUE
SRR20439359	2022-04-25	FALSE
SRR20439358	2022-04-25	TRUE
SRR20439357	2022-01-31	FALSE
SRR20439356	2022-04-25	FALSE
SRR20439355	2022-04-25	TRUE
SRR20439354	2022-04-25	FALSE
SRR20439353	2022-04-25	TRUE
SRR20439352	2022-04-25	TRUE
SRR20439351	2022-04-25	FALSE
SRR20439350	2022-04-25	FALSE
SRR20439349	2022-04-25	FALSE
SRR20439348	2022-04-25	TRUE
SRR20439347	2022-04-25	TRUE
SRR20439346	2022-04-25	TRUE
SRR20439345	2022-04-25	TRUE
SRR20439344	2022-04-25	TRUE
SRR20439343	2022-04-26	FALSE
SRR20439342	2022-04-25	TRUE
SRR20439341	2022-04-25	TRUE
SRR20439340	2022-01-31	FALSE
SRR20439339	2022-04-26	TRUE
SRR20439338	2022-04-25	FALSE
SRR20439337	2022-04-25	FALSE
SRR20439336	2022-04-25	FALSE
SRR20439335	2022-04-25	FALSE
SRR20439334	2022-04-25	TRUE
SRR20439333	2022-04-25	FALSE
SRR20439332	2022-04-25	FALSE
SRR20439331	2022-04-26	TRUE
SRR20439330	2022-04-25	TRUE
SRR20439329	2022-01-29	TRUE
SRR20439328	2022-04-25	FALSE
SRR20439327	2022-04-26	TRUE
SRR20439326	2022-04-25	FALSE
SRR20439325	2022-04-25	FALSE
SRR20439324	2022-04-25	FALSE
SRR20439323	2022-04-25	TRUE
SRR20439322	2022-04-25	TRUE
SRR20439321	2022-01-31	FALSE
SRR20439320	2022-04-25	TRUE
SRR20439319	2022-04-25	TRUE
SRR20439318	2022-04-25	TRUE
SRR20439317	2022-04-25	FALSE
SRR20439316	2022-04-25	TRUE
SRR20439315	2022-04-25	FALSE
SRR20439314	2022-04-25	TRUE
SRR20439313	2022-04-25	FALSE
SRR20439312	2022-04-25	TRUE
SRR20439311	2022-04-25	FALSE
SRR20439310	2022-01-31	TRUE
SRR20439309	2022-04-25	TRUE
SRR20439308	2022-04-25	FALSE
SRR20439307	2022-04-25	FALSE
SRR20439306	2022-04-25	TRUE
SRR20439305	2022-04-25	FALSE
SRR20439304	2022-04-26	FALSE
SRR20439303	2022-04-27	FALSE
SRR20439302	2022-04-26	FALSE
SRR20439301	2022-04-26	FALSE
SRR20439300	2022-04-26	TRUE
SRR20439299	2022-04-26	FALSE
SRR20439298	2022-04-26	FALSE
SRR20439297	2022-04-26	FALSE
SRR20439296	2022-04-26	TRUE
SRR20439295	2022-04-27	FALSE
SRR20439294	2022-04-26	FALSE
SRR20439293	2022-04-26	TRUE
SRR20439292	2022-01-31	TRUE
SRR20439291	2022-01-31	FALSE
SRR20439290	2022-04-26	FALSE
SRR20439289	2022-04-26	FALSE
SRR20439288	2022-04-26	TRUE
SRR20439287	2022-04-26	FALSE
SRR20439286	2022-04-26	FALSE
SRR20439285	2022-04-26	TRUE
SRR20439284	2022-04-26	TRUE
SRR20439283	2022-04-26	FALSE
SRR20439282	2022-04-26	FALSE
SRR20439281	2022-04-25	FALSE
SRR20439280	2022-01-31	TRUE
SRR20439279	2022-04-26	TRUE
SRR20439278	2022-04-26	FALSE
SRR20439277	2022-04-26	FALSE
SRR20439276	2022-04-26	TRUE
SRR20439275	2022-04-26	TRUE
SRR20439274	2022-04-26	FALSE
SRR20439273	2022-04-26	FALSE
SRR20439272	2022-04-26	TRUE
SRR20439271	2022-04-26	FALSE
SRR20439270	2022-04-26	FALSE
SRR20439269	2022-01-31	FALSE
SRR20439268	2022-04-26	TRUE
SRR20439267	2022-04-26	TRUE
SRR20439266	2022-04-26	TRUE
SRR20439265	2022-04-26	FALSE
SRR20439264	2022-04-27	FALSE
SRR20439263	2022-04-26	FALSE
SRR20439262	2022-04-26	FALSE
SRR20439261	2022-04-26	TRUE
SRR20439260	2022-04-26	FALSE
SRR20439259	2022-04-26	FALSE
SRR20439258	2022-01-31	FALSE
SRR20439257	2022-04-27	FALSE
SRR20439256	2022-04-26	FALSE
SRR20439255	2022-04-26	TRUE
SRR20439254	2022-04-26	FALSE
SRR20439253	2022-04-26	TRUE
SRR20439252	2022-04-26	FALSE
SRR20439251	2022-04-26	FALSE
SRR20439250	2022-04-26	FALSE
SRR20439249	2022-01-31	FALSE
SRR20439248	2022-04-26	FALSE
SRR20439247	2022-04-26	FALSE
SRR20439246	2022-04-26	TRUE
SRR20439245	2022-04-26	FALSE
SRR20439244	2022-04-26	FALSE
SRR20439243	2022-05-11	TRUE
SRR20439242	2022-05-11	TRUE
SRR20439241	2022-05-11	FALSE
SRR20439240	2022-05-11	TRUE
SRR20439239	2022-05-12	FALSE
SRR20439238	2022-01-31	FALSE
SRR20439237	2022-02-01	TRUE
SRR20439236	2022-05-11	FALSE
SRR20439235	2022-05-11	TRUE
SRR20439234	2022-05-11	FALSE
SRR20439233	2022-05-11	TRUE
SRR20439232	2022-05-11	TRUE
SRR20439231	2022-05-11	FALSE
SRR20439230	2022-04-25	TRUE
SRR20439229	2022-04-25	FALSE
SRR20439228	2022-04-25	FALSE
SRR20439227	2022-04-25	TRUE
SRR20439226	2022-04-25	FALSE
SRR20439225	2022-04-25	FALSE
SRR20439224	2022-04-25	FALSE
SRR20439223	2022-04-25	FALSE
SRR20439222	2022-01-31	TRUE
SRR20439221	2022-04-26	FALSE
SRR20439220	2022-04-25	FALSE
SRR20439219	2022-04-25	FALSE
SRR20439218	2022-04-25	FALSE
SRR20439217	2022-04-25	FALSE
SRR20439216	2022-04-25	FALSE
SRR20439215	2022-04-25	FALSE
SRR20439214	2022-04-25	FALSE
SRR20439213	2022-04-26	FALSE
SRR20439212	2022-04-25	TRUE
SRR20439211	2022-01-31	FALSE
SRR20439210	2022-01-31	TRUE
SRR20439209	2022-04-25	FALSE
SRR20439208	2022-04-25	FALSE
SRR20439207	2022-04-25	FALSE
SRR20439206	2022-04-26	TRUE
SRR20439205	2022-04-26	FALSE
SRR20439204	2022-04-26	TRUE
SRR20439203	2022-01-31	FALSE
SRR20439202	2022-04-26	FALSE
SRR20439201	2022-04-26	TRUE
SRR20439200	2022-04-26	FALSE
SRR20439199	2022-04-26	FALSE
SRR20439198	2022-04-26	FALSE
SRR20439197	2022-04-26	FALSE
SRR20439196	2022-04-26	TRUE
SRR20439195	2022-04-26	TRUE
SRR20439194	2022-04-26	FALSE
SRR20439193	2022-04-26	FALSE
SRR20439192	2022-01-31	FALSE
SRR20439191	2022-04-26	FALSE
SRR20439190	2022-04-26	FALSE
SRR20439189	2022-04-26	FALSE
SRR20439188	2022-04-26	FALSE
SRR20439187	2022-04-26	FALSE
SRR20439186	2022-04-26	FALSE
SRR20439185	2022-04-27	FALSE
SRR20439184	2022-04-26	FALSE
SRR20439183	2022-04-26	TRUE
SRR20439182	2022-04-26	FALSE
SRR20439181	2022-04-27	FALSE
SRR20439180	2022-04-26	TRUE
SRR20439179	2022-04-26	TRUE
SRR20439178	2022-04-26	FALSE
SRR20439177	2022-04-26	FALSE
SRR20439176	2022-04-26	FALSE
SRR20439175	2022-01-31	FALSE
SRR20439174	2022-04-26	FALSE
SRR20439173	2022-04-26	FALSE
SRR20439172	2022-04-26	FALSE
SRR20439171	2022-04-26	TRUE
SRR20439170	2022-04-26	FALSE
SRR20439169	2022-04-26	TRUE
SRR20439168	2022-04-26	TRUE
SRR20439167	2022-04-26	TRUE
SRR20439166	2022-04-26	FALSE
SRR20439165	2022-04-27	TRUE
SRR20439164	2022-01-31	FALSE
SRR20439163	2022-04-26	FALSE
SRR20439162	2022-04-26	FALSE
SRR20439161	2022-04-27	FALSE
SRR20439160	2022-04-26	FALSE
SRR20439159	2022-04-26	FALSE
SRR20439158	2022-04-26	FALSE
SRR20439157	2022-01-31	FALSE
SRR20439156	2022-01-31	FALSE
SRR20439155	2022-04-27	FALSE
SRR20439154	2022-04-26	FALSE
SRR20439153	2022-04-26	FALSE
SRR20439152	2022-04-26	FALSE
SRR20439151	2022-04-26	TRUE
SRR20439150	2022-04-27	FALSE
SRR20439149	2022-04-27	FALSE
SRR20439148	2022-04-26	FALSE
SRR20439147	2022-04-26	FALSE
SRR20439146	2022-04-26	TRUE
SRR20439145	2022-01-31	TRUE
SRR20439144	2022-04-26	FALSE
SRR20439143	2022-04-26	FALSE
SRR20439142	2022-04-26	FALSE
SRR20439141	2022-04-26	FALSE
SRR20439140	2022-04-23	FALSE
SRR20439139	2022-04-23	FALSE
SRR20439138	2022-04-23	TRUE
SRR20439137	2022-04-23	FALSE
SRR20439136	2022-04-22	TRUE
SRR20439135	2022-04-21	FALSE
SRR20439134	2022-04-23	TRUE
SRR20439133	2022-01-31	FALSE
SRR20439132	2022-04-23	TRUE
SRR20439131	2022-04-24	FALSE
SRR20439130	2022-04-23	FALSE
SRR20439129	2022-04-24	FALSE
SRR20439128	2022-04-24	FALSE
SRR20439127	2022-04-24	TRUE
SRR20439126	2022-01-31	TRUE
SRR20439125	2022-04-24	TRUE
SRR20439124	2022-04-24	FALSE
SRR20439123	2022-04-24	TRUE
SRR20439122	2022-04-24	FALSE
SRR20439121	2022-04-24	TRUE
SRR20439120	2022-04-24	FALSE
SRR20439119	2022-04-24	FALSE
SRR20439118	2022-04-24	FALSE
SRR20439117	2022-04-24	TRUE
SRR20439116	2022-04-24	FALSE
SRR20439115	2022-01-31	TRUE
SRR20439114	2022-01-31	FALSE
SRR20439113	2022-04-25	FALSE
SRR20439112	2022-04-24	FALSE
SRR20439111	2022-04-24	FALSE
SRR20439110	2022-04-24	TRUE
SRR20439109	2022-04-24	FALSE
SRR20439108	2022-04-24	FALSE
SRR20439107	2022-04-24	TRUE
SRR20439106	2022-04-25	FALSE
SRR20439105	2022-04-25	FALSE
SRR20439104	2022-04-25	FALSE
SRR20439103	2022-04-25	FALSE
SRR20439102	2022-04-25	FALSE
SRR20439101	2022-04-25	TRUE
SRR20439100	2022-04-25	FALSE
SRR20439099	2022-04-25	FALSE
SRR20439098	2022-04-25	TRUE
SRR20439097	2022-04-25	FALSE
SRR20439096	2022-01-31	FALSE
SRR20439095	2022-04-25	FALSE
SRR20439094	2022-04-25	FALSE
SRR20439093	2022-04-25	FALSE
SRR20439092	2022-04-25	FALSE
SRR20439091	2022-04-25	FALSE
SRR20439090	2022-04-25	FALSE
SRR20439089	2022-04-25	TRUE
SRR20439088	2022-04-25	TRUE
SRR20439087	2022-04-25	FALSE
SRR20439086	2022-04-24	TRUE
SRR20439085	2022-02-01	FALSE
SRR20439084	2022-04-25	TRUE
SRR20439083	2022-04-25	TRUE
SRR20439082	2022-04-25	FALSE
SRR20439081	2022-04-25	FALSE
SRR20439080	2022-04-25	FALSE
SRR20439079	2022-01-31	TRUE
SRR20439078	2022-04-25	FALSE
SRR20439077	2022-04-25	FALSE
SRR20439076	2022-04-25	TRUE
SRR20439075	2022-04-25	FALSE
SRR20439074	2022-04-25	FALSE
SRR20439073	2022-04-25	TRUE
SRR20439072	2022-04-25	FALSE
SRR20439071	2022-04-25	FALSE
SRR20439070	2022-04-25	FALSE
SRR20439069	2022-04-25	FALSE
SRR20439068	2022-01-31	FALSE
SRR20439067	2022-04-25	TRUE
SRR20439066	2022-04-25	FALSE
SRR20439065	2022-04-25	FALSE
SRR20439064	2022-04-25	TRUE
SRR20439063	2022-04-25	TRUE
SRR20439062	2022-04-25	FALSE
SRR20439061	2022-04-25	FALSE
SRR20439060	2022-04-25	TRUE
SRR20439059	2022-04-25	FALSE
SRR20439058	2022-04-25	TRUE
SRR20439057	2022-01-31	FALSE
SRR20439056	2022-04-26	TRUE
SRR20439055	2022-04-27	TRUE
SRR20439054	2022-04-26	TRUE
SRR20439053	2022-04-26	FALSE
SRR20439052	2022-04-26	FALSE
SRR20439051	2022-04-26	FALSE
SRR20439050	2022-04-26	TRUE
SRR20439049	2022-04-26	FALSE
SRR20439048	2022-04-26	FALSE
SRR20439047	2022-01-31	TRUE
SRR20439046	2022-04-26	TRUE
SRR20439045	2022-04-26	FALSE
SRR20439044	2022-04-27	TRUE
SRR20439043	2022-04-26	FALSE
SRR20439042	2022-04-26	FALSE
SRR20439041	2022-04-26	FALSE
SRR20439040	2022-04-27	TRUE
SRR20439039	2022-04-26	TRUE
SRR20439038	2022-04-26	FALSE
SRR20439037	2022-04-26	TRUE
SRR20439036	2022-01-31	TRUE
SRR20439035	2022-04-26	FALSE
SRR20439034	2022-04-26	TRUE
SRR20439033	2022-04-26	FALSE
SRR20439032	2022-04-26	TRUE
SRR20439031	2022-04-26	FALSE
SRR20439030	2022-04-26	FALSE
SRR20439029	2022-04-26	TRUE
SRR20439028	2022-04-26	FALSE
SRR20439027	2022-04-26	TRUE
SRR20439026	2022-04-27	FALSE
SRR20439025	2022-01-31	FALSE
SRR20439024	2022-04-27	TRUE
SRR20439023	2022-04-27	FALSE
SRR20439022	2022-04-26	TRUE
SRR20439021	2022-04-26	TRUE
SRR20439020	2022-04-26	TRUE
SRR20439019	2022-04-26	FALSE
SRR20439018	2022-04-26	FALSE
SRR20439017	2022-04-26	FALSE
SRR20439016	2022-04-26	FALSE
SRR20439015	2022-04-26	FALSE
SRR20439014	2022-01-31	FALSE
SRR20439013	2022-04-26	TRUE
SRR20439012	2022-04-26	TRUE
SRR20439011	2022-04-26	TRUE
SRR20439010	2022-04-26	FALSE
SRR20439009	2022-04-27	TRUE
SRR20439008	2022-05-11	TRUE
SRR20439007	2022-05-11	FALSE
SRR20439006	2022-05-11	FALSE
SRR20439005	2022-05-11	FALSE
SRR20439004	2022-02-01	TRUE
SRR20439003	2022-05-11	FALSE
SRR20439002	2022-05-11	FALSE
SRR20439001	2022-05-11	FALSE
SRR20439000	2022-05-11	FALSE
SRR20438999	2022-05-11	FALSE
SRR20438998	2022-05-11	TRUE
SRR20438997	2022-05-11	TRUE
SRR20438996	2022-05-12	FALSE
SRR20438995	2022-05-11	FALSE
SRR20438994	2022-05-11	TRUE
SRR20438993	2022-01-31	TRUE
SRR20438992	2022-05-11	TRUE
SRR20438991	2022-05-11	FALSE
SRR20438990	2022-05-11	FALSE
SRR20438989	2022-05-11	TRUE
SRR20438988	2022-05-11	FALSE
SRR20438987	2022-05-11	FALSE
SRR20438986	2022-05-11	FALSE
SRR20438985	2022-05-11	FALSE
SRR20438984	2022-05-12	FALSE
SRR20438983	2022-05-11	FALSE
SRR20438982	2022-01-31	TRUE
SRR20438981	2022-05-11	FALSE
SRR20438980	2022-05-11	FALSE
SRR20438979	2022-05-11	FALSE
SRR20438978	2022-05-11	FALSE
SRR20438977	2022-05-11	TRUE
SRR20438976	2022-05-11	TRUE
SRR20438975	2022-05-11	FALSE
SRR20438974	2022-05-11	FALSE
SRR20438973	2022-05-11	TRUE
SRR20438972	2022-05-11	FALSE
SRR20438971	2022-01-31	TRUE
SRR20438970	2022-05-11	TRUE
SRR20438969	2022-05-11	FALSE
SRR20438968	2022-05-11	FALSE
SRR20438967	2022-05-11	FALSE
SRR20438966	2022-05-12	TRUE
SRR20438965	2022-05-11	FALSE
SRR20438964	2022-05-11	FALSE
SRR20438963	2022-05-11	TRUE
SRR20438962	2022-05-11	TRUE
SRR20438961	2022-05-11	FALSE
SRR20438960	2022-04-23	FALSE
SRR20438959	2022-05-11	TRUE
SRR20438958	2022-05-11	TRUE
SRR20438957	2022-05-11	FALSE
SRR20438956	2022-05-12	FALSE
SRR20438955	2022-05-11	FALSE
SRR20438954	2022-05-11	FALSE
SRR20438953	2022-05-10	TRUE
SRR20438952	2022-05-11	FALSE
SRR20438951	2022-05-12	FALSE
SRR20438950	2022-05-11	TRUE
SRR20438949	2022-04-23	TRUE
SRR20438948	2022-05-11	FALSE
SRR20438947	2022-05-11	FALSE
SRR20438946	2022-05-11	TRUE
SRR20438945	2022-05-11	FALSE
SRR20438944	2022-05-11	FALSE
SRR20438943	2022-05-11	FALSE
SRR20438942	2022-05-11	TRUE
SRR20438941	2022-05-12	TRUE
SRR20438940	2022-05-11	FALSE
SRR20438939	2022-05-11	FALSE
SRR20438938	2022-01-31	FALSE
SRR20438937	2022-04-24	FALSE
SRR20438936	2022-05-11	FALSE
SRR20438935	2022-05-11	TRUE
SRR20438934	2022-05-12	FALSE
SRR20438933	2022-05-11	FALSE
SRR20438932	2022-05-11	FALSE
SRR20438931	2022-05-11	FALSE
SRR20438930	2022-05-11	FALSE
SRR20438929	2022-01-31	FALSE
SRR20438928	2022-01-31	FALSE
SRR20438927	2022-05-11	TRUE
SRR20438926	2022-05-11	TRUE
SRR20438925	2022-05-12	FALSE
SRR20438924	2022-05-11	TRUE
SRR20438923	2022-05-11	FALSE
SRR20438922	2022-05-11	TRUE
SRR20438921	2022-05-11	FALSE
SRR20438920	2022-05-11	FALSE
SRR20438919	2022-05-11	FALSE
SRR20438918	2022-05-11	FALSE
SRR20438917	2022-01-31	FALSE
SRR20438916	2022-05-11	FALSE
SRR20438915	2022-05-11	FALSE
SRR20438914	2022-05-11	FALSE
SRR20438913	2022-05-12	TRUE
SRR20438912	2022-05-11	FALSE
SRR20438911	2022-05-11	FALSE
SRR20438910	2022-04-22	TRUE
SRR20438909	2022-05-12	FALSE
SRR20438908	2022-05-11	FALSE
SRR20438907	2022-05-11	TRUE
SRR20438906	2022-05-06	TRUE
SRR20438905	2022-05-11	FALSE
SRR20438904	2022-05-11	FALSE
SRR20438903	2022-05-11	FALSE
SRR20438902	2022-05-11	FALSE
SRR20438901	2022-05-11	TRUE
SRR20438900	2022-05-11	TRUE
SRR20438899	2022-04-21	FALSE
SRR20438898	2022-05-11	FALSE
SRR20438897	2022-05-11	FALSE
SRR20438896	2022-05-11	FALSE
SRR20438895	2022-05-12	TRUE
SRR20438894	2022-05-11	FALSE
SRR20438893	2022-05-11	TRUE
SRR20438892	2022-05-11	TRUE
SRR20438891	2022-05-11	TRUE
SRR20438890	2022-05-11	FALSE
SRR20438889	2022-05-11	FALSE
SRR20438888	2022-04-23	FALSE
SRR20438887	2022-04-23	FALSE
SRR20438886	2022-04-23	FALSE
SRR20438014	2022-04-26	FALSE
SRR20438012	2022-04-26	TRUE
SRR20438010	2022-04-26	FALSE
SRR20438008	2022-04-23	FALSE
SRR20438006	2022-04-25	TRUE
SRR20438004	2022-04-25	TRUE
SRR20438002	2022-04-26	FALSE
SRR20438000	2022-04-26	TRUE
SRR20437998	2022-04-25	FALSE
SRR20437996	2022-04-22	TRUE
SRR20437994	2022-04-24	FALSE
SRR20437992	2022-04-25	TRUE
SRR20437990	2022-04-24	FALSE
SRR20437988	2022-04-22	FALSE
SRR20437986	2022-04-23	FALSE
SRR20437984	2022-04-25	FALSE
SRR20437982	2022-04-25	TRUE
SRR20437980	2022-04-23	TRUE
SRR20437978	2022-04-23	FALSE
SRR20437976	2022-04-23	TRUE
SRR20437974	2022-04-23	FALSE
SRR20437972	2022-04-23	FALSE
SRR20437970	2022-04-23	FALSE
SRR20437968	2022-04-23	FALSE
SRR20437966	2022-04-23	FALSE
SRR20437964	2022-04-23	TRUE
SRR20437962	2022-04-25	FALSE
SRR20437960	2022-04-25	FALSE
SRR20437958	2022-04-23	TRUE
SRR20437956	2022-04-22	FALSE
SRR20437954	2022-04-23	TRUE
SRR20437952	2022-04-26	FALSE
SRR20437950	2022-04-23	FALSE
SRR20437948	2022-04-24	FALSE
SRR20437946	2022-04-26	TRUE
SRR20437944	2022-04-26	TRUE
SRR20437942	2022-04-26	FALSE
SRR20437940	2022-04-24	TRUE
SRR20437938	2022-04-24	TRUE
SRR20437936	2022-04-23	FALSE
SRR20437934	2022-04-24	TRUE
SRR20437932	2022-04-23	TRUE
SRR20437930	2022-04-24	FALSE
SRR20437928	2022-04-23	TRUE
SRR20437926	2022-04-26	FALSE
SRR20437924	2022-04-20	FALSE
SRR20437922	2022-04-21	FALSE
SRR20437920	2022-04-22	FALSE
SRR20437918	2022-04-22	TRUE
SRR20437916	2022-04-20	FALSE
SRR20437914	2022-04-20	FALSE
SRR20437912	2022-04-18	FALSE
SRR20437910	2022-04-22	FALSE
SRR20437908	2022-04-22	FALSE
SRR20437906	2022-04-21	FALSE
SRR20437904	2022-04-21	TRUE
SRR20437902	2022-04-21	TRUE
SRR20437900	2022-04-23	TRUE
SRR20437898	2022-04-23	TRUE
SRR20437896	2022-04-21	FALSE
SRR20437894	2022-04-21	FALSE
SRR20437892	2022-04-21	FALSE
SRR20437890	2022-04-23	TRUE
SRR20437888	2022-04-24	FALSE
SRR20437886	2022-04-26	TRUE
SRR20437884	2022-04-26	FALSE
SRR20437882	2022-04-26	TRUE
SRR20437880	2022-04-26	TRUE
SRR20437878	2022-04-26	FALSE
SRR20437876	2022-04-26	FALSE
SRR20437874	2022-04-24	TRUE
SRR20437872	2022-04-26	TRUE
SRR20437870	2022-04-25	FALSE
SRR20437868	2022-04-24	TRUE
SRR20437866	2022-04-24	FALSE
SRR20437864	2022-04-26	FALSE
SRR20437862	2022-04-26	FALSE
SRR20437860	2022-04-24	TRUE
SRR20437858	2022-04-24	FALSE
SRR20437856	2022-04-23	FALSE
SRR20437854	2022-04-26	FALSE
SRR20437852	2022-04-24	FALSE
SRR20437850	2022-04-24	FALSE
SRR20437848	2022-04-26	FALSE
SRR20437846	2022-04-25	TRUE
SRR20437844	2022-04-24	TRUE
SRR20437842	2022-04-26	FALSE
SRR20437840	2022-04-27	FALSE
SRR20437838	2022-04-28	TRUE
SRR20437836	2022-04-28	FALSE
SRR20437834	2022-04-28	TRUE
SRR20437832	2022-04-28	FALSE
SRR20437830	2022-04-28	TRUE
SRR20437828	2022-04-28	FALSE
SRR20437826	2022-04-27	FALSE
SRR20437824	2022-04-24	FALSE
SRR20437822	2022-04-24	FALSE
SRR20437820	2022-04-24	FALSE
SRR20437818	2022-04-21	FALSE
SRR20437816	2022-04-21	FALSE
SRR20437814	2022-04-23	FALSE
SRR20437812	2022-04-23	FALSE
SRR20437810	2022-04-23	TRUE
SRR20437808	2022-04-21	FALSE
SRR20437806	2022-04-21	FALSE
SRR20437804	2022-04-22	FALSE
SRR20437802	2022-04-23	FALSE
SRR20437800	2022-04-23	FALSE
SRR20437798	2022-04-21	FALSE
SRR20437796	2022-04-25	FALSE
SRR20437794	2022-04-25	TRUE
SRR20437792	2022-04-25	TRUE
SRR20437790	2022-04-25	FALSE
SRR20437788	2022-04-25	FALSE
SRR20437786	2022-04-24	FALSE
SRR20437784	2022-04-25	TRUE
SRR20437782	2022-04-25	TRUE
SRR20437780	2022-04-23	FALSE
SRR20437778	2022-04-24	TRUE
SRR20437776	2022-04-24	FALSE
SRR20437774	2022-04-23	TRUE
SRR20437772	2022-04-23	FALSE
SRR20437770	2022-04-23	TRUE
SRR20437768	2022-04-22	FALSE
SRR20437766	2022-04-23	FALSE
SRR20437764	2022-04-25	FALSE
SRR20437762	2022-04-25	FALSE
SRR20437760	2022-04-23	TRUE
SRR20437758	2022-04-27	FALSE
SRR20437756	2022-04-27	FALSE
SRR20437754	2022-04-27	FALSE
SRR20437752	2022-04-22	FALSE
SRR20437750	2022-04-25	FALSE
SRR20437748	2022-04-27	FALSE
SRR20437746	2022-04-26	TRUE
SRR20437744	2022-04-26	FALSE
SRR20437742	2022-04-25	TRUE
SRR20437740	2022-04-25	FALSE
SRR20437738	2022-04-26	FALSE
SRR20437736	2022-04-27	FALSE
SRR20437734	2022-04-27	FALSE
SRR20437732	2022-04-25	FALSE
SRR20437730	2022-04-23	TRUE
SRR20437728	2022-04-27	FALSE
SRR20437726	2022-04-27	FALSE
SRR20437724	2022-04-27	FALSE
SRR20437722	2022-04-23	FALSE
SRR20437720	2022-04-23	TRUE
SRR20437718	2022-04-27	FALSE
SRR20437716	2022-04-27	FALSE
SRR20437714	2022-04-27	TRUE
SRR20437712	2022-04-25	FALSE
SRR20437710	2022-04-25	TRUE
SRR20437708	2022-04-27	TRUE
SRR20437706	2022-04-26	FALSE
SRR20437704	2022-04-27	FALSE
SRR20437702	2022-04-25	TRUE
SRR20437700	2022-04-22	TRUE
SRR20437698	2022-04-27	TRUE
SRR20437696	2022-04-21	TRUE
SRR20437694	2022-04-20	FALSE
SRR20437692	2022-04-20	FALSE
SRR20437690	2022-04-21	FALSE
SRR20437688	2022-04-21	FALSE
SRR20437686	2022-04-21	FALSE
SRR20437684	2022-04-20	FALSE
SRR20437682	2022-04-23	FALSE
SRR20437680	2022-04-21	FALSE
SRR20437678	2022-04-21	TRUE
SRR20437676	2022-04-20	TRUE
SRR20437674	2022-04-23	FALSE
SRR20437672	2022-04-23	TRUE
SRR20437670	2022-04-21	TRUE
SRR20437668	2022-04-20	FALSE
SRR20437666	2022-04-20	TRUE
SRR20437664	2022-04-21	TRUE
SRR20437662	2022-04-22	FALSE
SRR20437660	2022-04-22	FALSE
SRR20437658	2022-04-23	FALSE
SRR20437656	2022-04-21	FALSE
SRR20437654	2022-04-22	FALSE
SRR20437652	2022-04-22	FALSE
SRR20437650	2022-04-22	FALSE
SRR20437648	2022-04-22	TRUE
SRR20437646	2022-04-22	TRUE
SRR20437644	2022-04-22	FALSE
SRR20437642	2022-04-22	FALSE
SRR20437640	2022-04-22	FALSE
SRR20437638	2022-04-22	FALSE
SRR20437636	2022-04-22	FALSE
SRR20437634	2022-04-22	FALSE
SRR20437632	2022-04-22	FALSE
SRR20437630	2022-04-22	TRUE
SRR20437628	2022-04-22	FALSE
SRR20437626	2022-04-22	TRUE
SRR20437624	2022-04-22	TRUE
SRR20437622	2022-04-22	TRUE
SRR20437620	2022-04-21	TRUE
SRR20437618	2022-04-19	FALSE
SRR20437616	2022-04-23	TRUE
SRR20437614	2022-04-23	FALSE
SRR20437612	2022-04-20	TRUE
SRR20437610	2022-04-20	FALSE
SRR20437608	2022-04-20	FALSE
SRR20437606	2022-04-23	FALSE
SRR20437604	2022-04-22	FALSE
SRR20437602	2022-04-20	TRUE
SRR20437600	2022-04-20	TRUE
SRR20437598	2022-04-22	FALSE
SRR20437596	2022-04-21	TRUE
SRR20437594	2022-04-20	FALSE
SRR20437592	2022-04-20	FALSE
SRR20437590	2022-04-20	TRUE
SRR20437588	2022-04-21	TRUE
SRR20437586	2022-04-19	FALSE
SRR20437584	2022-04-20	FALSE
SRR20437582	2022-04-20	FALSE
SRR20437580	2022-04-20	TRUE
SRR20437578	2022-04-19	TRUE
SRR20437576	2022-04-19	FALSE
SRR20437574	2022-04-20	TRUE
SRR20437572	2022-04-20	FALSE
SRR20437570	2022-04-20	FALSE
SRR20437568	2022-04-19	FALSE
SRR20437566	2022-04-19	TRUE
SRR20437564	2022-04-20	FALSE
SRR20437562	2022-04-20	FALSE
SRR20437560	2022-04-20	FALSE
SRR20437558	2022-04-20	FALSE
SRR20437556	2022-04-20	FALSE
SRR20437554	2022-04-20	TRUE
SRR20437552	2022-04-20	FALSE
SRR20437550	2022-04-20	TRUE
SRR20437548	2022-04-20	FALSE
SRR20437546	2022-04-20	FALSE
SRR20437544	2022-04-20	TRUE
SRR20437542	2022-04-20	FALSE
SRR20437540	2022-04-20	TRUE
SRR20437538	2022-04-22	FALSE
SRR20437536	2022-04-23	FALSE
SRR20437534	2022-04-23	FALSE
SRR20437532	2022-04-23	FALSE
SRR20437530	2022-04-23	TRUE
SRR20437528	2022-04-23	FALSE
SRR20437526	2022-04-21	FALSE
SRR20437524	2022-04-23	FALSE
SRR20437522	2022-04-22	TRUE
SRR20437520	2022-04-21	TRUE
SRR20437518	2022-04-21	TRUE
SRR20437516	2022-04-21	TRUE
SRR20437514	2022-04-23	FALSE
SRR20437512	2022-04-23	TRUE
SRR20437510	2022-04-23	TRUE
SRR20437508	2022-04-22	TRUE
SRR20437506	2022-04-22	TRUE
SRR20437504	2022-04-22	TRUE
SRR20437502	2022-04-22	TRUE
SRR20437500	2022-04-22	TRUE
SRR20437498	2022-04-22	FALSE
SRR20437496	2022-04-22	FALSE
SRR20437494	2022-04-23	FALSE
SRR20437492	2022-04-21	TRUE
SRR20437490	2022-04-22	FALSE
SRR20437488	2022-04-22	FALSE
SRR20437486	2022-04-22	TRUE
SRR20437484	2022-04-21	FALSE
SRR20437482	2022-04-21	FALSE
SRR20437480	2022-04-18	FALSE
SRR20437478	2022-04-22	TRUE
SRR20437476	2022-04-22	TRUE
SRR20437474	2022-04-25	FALSE
SRR20437472	2022-04-25	FALSE
SRR20437470	2022-04-24	TRUE
SRR20437468	2022-04-25	FALSE
SRR20437466	2022-04-25	TRUE
SRR20437464	2022-04-25	TRUE
SRR20437462	2022-04-24	FALSE
SRR20437460	2022-04-25	FALSE
SRR20437458	2022-04-23	FALSE
SRR20437456	2022-04-23	TRUE
SRR20437454	2022-04-23	FALSE
SRR20437452	2022-04-23	FALSE
SRR20437450	2022-04-25	FALSE
SRR20437448	2022-04-25	FALSE
SRR20437446	2022-04-25	FALSE
SRR20437444	2022-04-25	TRUE
SRR20437442	2022-04-25	TRUE
SRR20437440	2022-04-18	FALSE
SRR20437438	2022-04-19	FALSE
SRR20437436	2022-04-19	FALSE
SRR20437434	2022-04-19	TRUE
SRR20437432	2022-04-20	FALSE
SRR20437430	2022-04-20	TRUE
SRR20437428	2022-04-22	FALSE
SRR20437426	2022-04-22	TRUE
SRR20437424	2022-04-22	FALSE
SRR20437422	2022-04-22	FALSE
SRR20437420	2022-04-22	FALSE
SRR20437418	2022-04-18	FALSE
SRR20437416	2022-04-19	FALSE
SRR20437414	2022-04-19	FALSE
SRR20437412	2022-04-18	FALSE
SRR20437410	2022-04-25	TRUE
SRR20437408	2022-04-25	FALSE
SRR20437406	2022-04-25	TRUE
SRR20437404	2022-04-25	FALSE
SRR20437402	2022-04-23	FALSE
SRR20437400	2022-04-25	FALSE
SRR20437398	2022-04-25	FALSE
SRR20437396	2022-04-25	TRUE
SRR20437394	2022-04-25	FALSE
SRR20437392	2022-04-25	TRUE
SRR20437390	2022-04-25	TRUE
SRR20437388	2022-04-25	FALSE
SRR20437386	2022-04-25	FALSE
SRR20437384	2022-04-25	FALSE
SRR20437382	2022-04-25	TRUE
SRR20437380	2022-04-25	FALSE
SRR20437378	2022-04-25	FALSE
SRR20437376	2022-04-25	FALSE
SRR20437374	2022-04-26	FALSE
SRR20437372	2022-04-26	TRUE
SRR20437370	2022-04-26	TRUE
SRR20437368	2022-04-26	FALSE
SRR20437366	2022-04-26	FALSE
SRR20437364	2022-04-26	FALSE
SRR20437362	2022-04-26	FALSE
SRR20437360	2022-04-26	FALSE
SRR20437358	2022-04-26	FALSE
SRR20437356	2022-04-25	FALSE
SRR20437354	2022-04-26	FALSE
SRR20437352	2022-04-26	FALSE
SRR20437350	2022-04-26	TRUE
SRR20437348	2022-04-26	FALSE
SRR20437346	2022-04-25	TRUE
SRR20437344	2022-04-25	FALSE
SRR20437342	2022-04-25	TRUE
SRR20437340	2022-04-25	TRUE
SRR20437338	2022-04-24	FALSE
SRR20437336	2022-04-25	FALSE
SRR20437334	2022-04-25	FALSE
SRR20437332	2022-04-25	TRUE
SRR20437330	2022-04-25	TRUE
SRR20437328	2022-04-25	FALSE
SRR20437326	2022-04-25	FALSE
SRR20437324	2022-04-27	TRUE
SRR20437322	2022-04-27	FALSE
SRR20437320	2022-04-27	FALSE
SRR20437318	2022-04-27	FALSE
SRR20437316	2022-04-27	FALSE
SRR20437314	2022-04-27	FALSE
SRR20437312	2022-04-26	FALSE
SRR20437310	2022-04-26	FALSE
SRR20437308	2022-04-26	FALSE
SRR20437306	2022-04-26	TRUE
SRR20437304	2022-04-26	FALSE
SRR20437302	2022-04-26	TRUE
SRR20437300	2022-04-26	FALSE
SRR20437298	2022-04-26	FALSE
SRR20437296	2022-04-27	TRUE
SRR20437294	2022-04-27	FALSE
SRR20437292	2022-04-27	FALSE
SRR20437290	2022-04-26	FALSE
SRR20437288	2022-04-26	TRUE
SRR20437286	2022-04-26	FALSE
SRR20437284	2022-04-26	FALSE
SRR20437282	2022-04-20	FALSE
SRR20437280	2022-04-21	FALSE
SRR20437278	2022-04-21	FALSE
SRR20437276	2022-04-22	FALSE
SRR20437274	2022-04-22	TRUE
SRR20437272	2022-04-22	FALSE
SRR20437270	2022-04-22	TRUE
SRR20437268	2022-04-22	FALSE
SRR20437266	2022-04-22	FALSE
SRR20437264	2022-04-22	FALSE
SRR20437262	2022-04-22	TRUE
SRR20437260	2022-04-21	FALSE
SRR20437258	2022-04-22	TRUE
SRR20437256	2022-04-22	FALSE
SRR20437254	2022-04-22	FALSE
SRR20437252	2022-04-22	FALSE
SRR20437250	2022-04-24	FALSE
SRR20437248	2022-04-24	FALSE
SRR20437246	2022-04-24	FALSE
SRR20437244	2022-04-23	TRUE
SRR20437242	2022-04-24	TRUE
SRR20437240	2022-04-24	FALSE
SRR20437238	2022-04-24	FALSE
SRR20437236	2022-04-23	TRUE
SRR20437234	2022-04-24	FALSE
SRR20437232	2022-04-23	FALSE
SRR20437230	2022-04-24	TRUE
SRR20437228	2022-04-23	FALSE
SRR20437226	2022-04-24	TRUE
SRR20437224	2022-04-24	TRUE
SRR20437222	2022-04-22	FALSE
SRR20437220	2022-04-23	TRUE
SRR20437218	2022-04-22	FALSE
SRR20437216	2022-04-22	FALSE
SRR20437214	2022-04-22	FALSE
SRR20437212	2022-04-21	FALSE
SRR20437210	2022-04-22	TRUE
SRR20437208	2022-04-22	FALSE
SRR20437206	2022-04-22	FALSE
SRR20437204	2022-04-21	FALSE
SRR20437202	2022-04-25	TRUE
SRR20437200	2022-04-25	FALSE
SRR20437198	2022-04-25	FALSE
SRR20437196	2022-04-25	TRUE
SRR20437194	2022-04-23	FALSE
SRR20437192	2022-04-25	TRUE
SRR20437190	2022-04-23	TRUE
SRR20437188	2022-04-22	FALSE
SRR20437186	2022-04-22	FALSE
SRR20437184	2022-04-22	TRUE
SRR20437182	2022-04-22	FALSE
SRR20437180	2022-04-22	FALSE
SRR20437178	2022-04-22	FALSE
SRR20437176	2022-04-21	FALSE
SRR20437174	2022-04-21	FALSE
SRR20437172	2022-04-16	TRUE
SRR20437170	2022-04-16	TRUE
SRR20437168	2022-04-16	FALSE
SRR20437166	2022-04-17	TRUE
SRR20437164	2022-04-17	FALSE
SRR20437162	2022-04-17	FALSE
SRR20437160	2022-04-17	FALSE
SRR20437158	2022-04-17	TRUE
SRR20437156	2022-04-15	TRUE
SRR20437154	2022-04-22	FALSE
SRR20437152	2022-04-22	TRUE
SRR20437150	2022-04-24	TRUE
SRR20437148	2022-04-25	FALSE
SRR20437146	2022-04-25	FALSE
SRR20437144	2022-04-24	FALSE
SRR20437142	2022-04-23	FALSE
SRR20437140	2022-04-24	TRUE
SRR20437138	2022-04-23	TRUE
SRR20437136	2022-04-23	TRUE
SRR20437134	2022-04-22	FALSE
SRR20437132	2022-04-25	FALSE
SRR20437130	2022-04-24	TRUE
SRR20437128	2022-04-24	TRUE
SRR20437126	2022-04-23	TRUE
SRR20437124	2022-04-22	TRUE
SRR20437122	2022-04-22	FALSE
SRR20437120	2022-04-22	TRUE
SRR20437118	2022-04-23	FALSE
SRR20437116	2022-04-23	TRUE
SRR20437114	2022-04-22	FALSE
SRR20437112	2022-04-23	FALSE
SRR20437110	2022-04-22	FALSE
SRR20437108	2022-04-23	FALSE
SRR20437106	2022-04-22	FALSE
SRR20437104	2022-04-23	FALSE
SRR20437102	2022-04-23	TRUE
SRR20437100	2022-04-22	TRUE
SRR20437098	2022-04-22	FALSE
SRR20437096	2022-04-22	TRUE
SRR20437094	2022-04-23	FALSE
SRR20437092	2022-04-23	FALSE
SRR20437090	2022-04-27	TRUE
SRR20437088	2022-04-27	FALSE
SRR20437086	2022-04-27	TRUE
SRR20437084	2022-04-27	FALSE
SRR20437082	2022-04-27	FALSE
SRR20437080	2022-04-27	FALSE
SRR20437078	2022-04-27	FALSE
SRR20437076	2022-04-27	FALSE
SRR20437073	2022-04-27	TRUE
SRR20437071	2022-04-27	FALSE
SRR20437069	2022-04-27	TRUE
SRR20437067	2022-04-27	FALSE
SRR20437065	2022-04-27	TRUE
SRR20437063	2022-04-27	TRUE
SRR20437061	2022-04-27	FALSE
SRR20437059	2022-04-27	TRUE
SRR20437057	2022-04-27	TRUE
SRR20437055	2022-04-27	TRUE
SRR20437053	2022-04-27	FALSE
SRR20437051	2022-04-27	TRUE
SRR20437049	2022-04-27	FALSE
SRR20437047	2022-04-27	FALSE
SRR20437045	2022-04-26	FALSE
SRR20437043	2022-04-26	TRUE
SRR20437041	2022-04-26	FALSE
SRR20437039	2022-04-26	TRUE
SRR20437037	2022-04-26	TRUE
SRR20437035	2022-04-26	FALSE
SRR20437033	2022-04-26	FALSE
SRR20437031	2022-04-26	FALSE
SRR20437029	2022-04-26	TRUE
SRR20437027	2022-04-26	FALSE
SRR20437025	2022-04-24	FALSE
SRR20437023	2022-04-23	TRUE
SRR20437021	2022-04-23	TRUE
SRR20437019	2022-04-23	TRUE
SRR20437017	2022-04-24	FALSE
SRR20437015	2022-04-24	TRUE
SRR20437013	2022-04-24	TRUE
SRR20437011	2022-04-24	TRUE
SRR20437009	2022-04-24	FALSE
SRR20437007	2022-04-24	TRUE
SRR20437005	2022-04-24	FALSE
SRR20437003	2022-04-24	TRUE
SRR20437001	2022-04-23	TRUE
SRR20436999	2022-04-24	TRUE
SRR20436997	2022-04-22	TRUE
SRR20436995	2022-04-22	FALSE
SRR20436993	2022-04-22	FALSE
SRR20436991	2022-04-22	FALSE
SRR20436989	2022-04-22	TRUE
SRR20436987	2022-04-22	TRUE
SRR20436985	2022-04-23	TRUE
SRR20436983	2022-04-23	FALSE
SRR20436981	2022-04-23	FALSE
SRR20436979	2022-04-23	FALSE
SRR20436977	2022-04-23	FALSE
SRR20436975	2022-04-23	FALSE
SRR20436973	2022-04-23	TRUE
SRR20436971	2022-04-22	TRUE
SRR20436969	2022-04-23	FALSE
SRR20436967	2022-04-22	FALSE
SRR20436965	2022-04-21	FALSE
SRR20436963	2022-04-21	FALSE
SRR20436961	2022-04-23	FALSE
SRR20436959	2022-04-25	TRUE
SRR20436957	2022-04-25	FALSE
SRR20436955	2022-04-25	FALSE
SRR20436953	2022-04-24	FALSE
SRR20436951	2022-04-25	FALSE
SRR20436949	2022-04-25	FALSE
SRR20436947	2022-04-25	TRUE
SRR20436945	2022-04-25	TRUE
SRR20436943	2022-04-25	FALSE
SRR20436941	2022-04-25	FALSE
SRR20436939	2022-04-25	FALSE
SRR20436937	2022-04-25	TRUE
SRR20436935	2022-04-25	TRUE
SRR20436933	2022-04-25	TRUE
SRR20436931	2022-04-25	FALSE
SRR20436929	2022-04-25	FALSE
SRR20436927	2022-04-25	FALSE
SRR20436925	2022-04-25	FALSE
SRR20436923	2022-04-25	TRUE
SRR20436921	2022-04-25	FALSE
SRR20436919	2022-04-20	TRUE
SRR20436917	2022-04-19	FALSE
SRR20436915	2022-04-20	FALSE
SRR20436913	2022-04-20	TRUE
SRR20436911	2022-04-20	FALSE
SRR20436909	2022-04-20	FALSE
SRR20436907	2022-04-25	FALSE
SRR20436905	2022-04-25	FALSE
SRR20436903	2022-04-25	FALSE
SRR20436901	2022-04-25	FALSE
SRR20436899	2022-04-25	FALSE
SRR20436897	2022-04-17	TRUE
SRR20436895	2022-04-17	FALSE
SRR20436893	2022-04-22	FALSE
SRR20436891	2022-04-22	FALSE
SRR20436889	2022-04-22	FALSE
SRR20436887	2022-04-21	FALSE
SRR20436885	2022-04-21	FALSE
SRR20436883	2022-04-22	FALSE
SRR20436881	2022-04-24	TRUE
SRR20436879	2022-04-24	FALSE
SRR20436877	2022-04-22	TRUE
SRR20436875	2022-04-22	FALSE
SRR20436873	2022-04-25	FALSE
SRR20436871	2022-04-25	FALSE
SRR20436869	2022-04-23	FALSE
SRR20436867	2022-04-24	TRUE
SRR20436865	2022-04-25	FALSE
SRR20436863	2022-04-23	FALSE
SRR20436861	2022-04-23	FALSE
SRR20436859	2022-04-23	TRUE
SRR20436857	2022-04-25	TRUE
SRR20436855	2022-04-25	TRUE
SRR20436853	2022-04-23	FALSE
SRR20436851	2022-04-23	TRUE
SRR20436849	2022-04-22	FALSE
SRR20436847	2022-04-25	FALSE
SRR20436845	2022-04-25	TRUE
SRR20436843	2022-04-22	TRUE
SRR20436841	2022-04-23	FALSE
SRR20436839	2022-04-23	TRUE
SRR20436837	2022-04-25	FALSE
SRR20436835	2022-04-25	FALSE
SRR20436833	2022-04-28	TRUE
SRR20436831	2022-04-28	TRUE
SRR20436829	2022-04-28	FALSE
SRR20436827	2022-04-28	FALSE
SRR20436825	2022-04-28	TRUE
SRR20436823	2022-04-28	FALSE
SRR20436821	2022-04-28	TRUE
SRR20436819	2022-04-28	FALSE
SRR20436817	2022-04-28	TRUE
SRR20436815	2022-04-28	FALSE
SRR20436813	2022-04-27	TRUE
SRR20436811	2022-04-28	TRUE
SRR20436809	2022-04-28	FALSE
SRR20436807	2022-04-28	FALSE
SRR20436805	2022-04-28	FALSE
SRR20436803	2022-04-27	FALSE
SRR20436801	2022-04-27	TRUE
SRR20436799	2022-04-28	FALSE
SRR20436797	2022-04-28	TRUE
SRR20436795	2022-04-27	FALSE
SRR20436793	2022-04-27	TRUE
SRR20436791	2022-04-28	TRUE
SRR20436789	2022-04-28	FALSE
SRR20436787	2022-04-28	FALSE
SRR20436785	2022-04-27	FALSE
SRR20436783	2022-04-27	TRUE
SRR20436781	2022-04-28	TRUE
SRR20436779	2022-04-28	FALSE
SRR20436777	2022-04-28	FALSE
SRR20436775	2022-04-27	TRUE
SRR20436773	2022-04-27	FALSE
SRR20436771	2022-04-28	FALSE
SRR20436769	2022-04-29	FALSE
SRR20436767	2022-04-29	TRUE
SRR20436765	2022-04-28	FALSE
SRR20436763	2022-04-29	TRUE
SRR20436761	2022-04-29	FALSE
SRR20436759	2022-04-29	FALSE
SRR20436757	2022-04-28	FALSE
SRR20436755	2022-04-27	FALSE
SRR20436753	2022-04-28	FALSE
SRR20436751	2022-04-29	FALSE
SRR20436749	2022-04-29	FALSE
SRR20436747	2022-04-29	FALSE
SRR20436745	2022-04-29	FALSE
SRR20436743	2022-04-28	TRUE
SRR20436741	2022-04-27	FALSE
SRR20436739	2022-04-28	TRUE
SRR20436737	2022-04-27	FALSE
SRR20436735	2022-04-27	FALSE
SRR20436733	2022-04-29	FALSE
SRR20436731	2022-04-29	TRUE
SRR20436729	2022-04-30	FALSE
SRR20436727	2022-04-29	TRUE
SRR20436725	2022-04-29	FALSE
SRR20436723	2022-04-29	FALSE
SRR20436721	2022-04-29	FALSE
SRR20436719	2022-04-29	TRUE
SRR20436717	2022-04-29	FALSE
SRR20436715	2022-04-29	FALSE
SRR20436713	2022-04-29	FALSE
SRR20436711	2022-04-29	FALSE
SRR20436709	2022-04-29	TRUE
SRR20436707	2022-04-28	FALSE
SRR20436705	2022-04-26	TRUE
SRR20436703	2022-04-26	FALSE
SRR20436701	2022-04-27	FALSE
SRR20436699	2022-04-27	FALSE
SRR20436697	2022-04-27	FALSE
SRR20436695	2022-04-27	FALSE
SRR20436693	2022-04-27	TRUE
SRR20436691	2022-04-27	FALSE
SRR20436689	2022-04-27	FALSE
SRR20436687	2022-04-27	TRUE
SRR20436685	2022-04-27	FALSE
SRR20436683	2022-04-27	FALSE
SRR20436681	2022-04-27	FALSE
SRR20436679	2022-04-27	TRUE
SRR20436677	2022-04-25	FALSE
SRR20436675	2022-04-27	TRUE
SRR20436673	2022-04-27	TRUE
SRR20436671	2022-04-27	TRUE
SRR20436669	2022-04-27	TRUE
SRR20436667	2022-04-27	FALSE
SRR20436665	2022-04-27	TRUE
SRR20436663	2022-04-27	TRUE
SRR20436661	2022-04-27	FALSE
SRR20436659	2022-04-26	TRUE
SRR20436657	2022-04-26	FALSE
SRR20436655	2022-04-27	FALSE
SRR20436653	2022-04-27	FALSE
SRR20436651	2022-04-27	TRUE
SRR20436649	2022-04-27	FALSE
SRR20436647	2022-04-27	TRUE
SRR20436645	2022-04-27	FALSE
SRR20436643	2022-04-27	TRUE
SRR20436641	2022-04-26	TRUE
SRR20436639	2022-04-26	FALSE
SRR20436637	2022-04-26	FALSE
SRR20436635	2022-04-26	FALSE
SRR20436633	2022-04-26	FALSE
SRR20436631	2022-04-26	FALSE
SRR20436629	2022-04-27	TRUE
SRR20436627	2022-04-25	FALSE
SRR20436625	2022-04-27	FALSE
SRR20436623	2022-04-27	FALSE
SRR20436621	2022-04-27	FALSE
SRR20436619	2022-04-27	FALSE
SRR20436617	2022-04-27	TRUE
SRR20436615	2022-04-27	FALSE
SRR20436613	2022-04-27	FALSE
SRR20436611	2022-04-26	FALSE
SRR20436609	2022-04-27	FALSE
SRR20436607	2022-04-27	FALSE
SRR20436605	2022-04-27	FALSE
SRR20436603	2022-04-26	TRUE
SRR20436601	2022-04-25	FALSE
SRR20436599	2022-04-27	FALSE
SRR20436597	2022-04-27	FALSE
SRR20436595	2022-04-27	TRUE
SRR20436593	2022-04-27	FALSE
SRR20436591	2022-04-27	FALSE
SRR20436589	2022-04-27	TRUE
SRR20436587	2022-04-27	TRUE
SRR20436585	2022-04-27	TRUE
SRR20436583	2022-04-25	FALSE
SRR20436581	2022-04-27	TRUE
SRR20436579	2022-04-26	TRUE
SRR20436577	2022-04-28	TRUE
SRR20436575	2022-04-26	FALSE
SRR20436573	2022-04-26	FALSE
SRR20436571	2022-04-28	TRUE
SRR20436569	2022-04-28	FALSE
SRR20436567	2022-04-28	TRUE
SRR20436565	2022-04-26	FALSE
SRR20436563	2022-04-27	FALSE
SRR20436561	2022-04-28	TRUE
SRR20436559	2022-04-28	TRUE
SRR20436557	2022-04-28	FALSE
SRR20436555	2022-04-27	FALSE
SRR20436553	2022-04-26	FALSE
SRR20436551	2022-04-28	FALSE
SRR20436549	2022-04-28	FALSE
SRR20436547	2022-04-28	FALSE
SRR20436545	2022-04-26	FALSE
SRR20436543	2022-04-26	FALSE
SRR20436541	2022-04-28	FALSE
SRR20436539	2022-04-28	FALSE
SRR20436537	2022-04-28	FALSE
SRR20436535	2022-04-26	FALSE
SRR20436533	2022-04-26	TRUE
SRR20436531	2022-04-20	FALSE
SRR20436529	2022-04-20	FALSE
SRR20436527	2022-04-20	FALSE
SRR20436525	2022-04-27	FALSE
SRR20436523	2022-04-26	TRUE
SRR20436521	2022-04-20	FALSE
SRR20436519	2022-04-20	FALSE
SRR20436517	2022-04-20	FALSE
SRR20436515	2022-04-26	TRUE
SRR20436513	2022-04-26	FALSE
SRR20436511	2022-04-26	TRUE
SRR20436509	2022-04-26	TRUE
SRR20436507	2022-04-26	FALSE
SRR20436505	2022-04-26	FALSE
SRR20436503	2022-04-27	FALSE
SRR20436501	2022-04-26	FALSE
SRR20436499	2022-04-27	TRUE
SRR20436497	2022-04-26	FALSE
SRR20436495	2022-04-26	FALSE
SRR20436493	2022-04-26	FALSE
SRR20436491	2022-04-26	FALSE
SRR20436489	2022-04-27	FALSE
SRR20436487	2022-04-27	FALSE
SRR20436485	2022-04-26	FALSE
SRR20436483	2022-04-27	FALSE
SRR20436481	2022-04-27	FALSE
SRR20436479	2022-04-27	TRUE
SRR20436477	2022-04-25	FALSE
SRR20436475	2022-04-27	TRUE
SRR20436473	2022-04-26	TRUE
SRR20436471	2022-04-25	FALSE
SRR20436469	2022-04-26	FALSE
SRR20436467	2022-04-26	FALSE
SRR20436465	2022-04-26	FALSE
SRR20436463	2022-04-27	FALSE
SRR20436461	2022-04-27	FALSE
SRR20436459	2022-04-27	TRUE
SRR20436457	2022-04-27	FALSE
SRR20436455	2022-04-26	TRUE
SRR20436453	2022-04-26	TRUE
SRR20436451	2022-04-27	TRUE
SRR20436449	2022-04-27	TRUE
SRR20436447	2022-04-27	FALSE
SRR20436445	2022-04-27	FALSE
SRR20436443	2022-04-27	FALSE
SRR20436441	2022-04-27	FALSE
SRR20436439	2022-04-27	FALSE
SRR20436437	2022-04-27	TRUE
SRR20436435	2022-04-27	TRUE
SRR20436433	2022-04-27	FALSE
SRR20436431	2022-04-27	FALSE
SRR20436429	2022-04-26	FALSE
SRR20436427	2022-04-27	TRUE
SRR20436425	2022-04-27	TRUE
SRR20436423	2022-04-25	TRUE
SRR20436421	2022-04-26	FALSE
SRR20436419	2022-04-25	FALSE
SRR20436417	2022-04-27	FALSE
SRR20436415	2022-04-27	FALSE
SRR20436413	2022-04-27	FALSE
SRR20436411	2022-04-27	FALSE
SRR20436409	2022-04-27	TRUE
SRR20436407	2022-04-27	FALSE
SRR20436405	2022-04-27	TRUE
SRR20436403	2022-04-26	TRUE
SRR20436401	2022-04-27	TRUE
SRR20436399	2022-04-25	TRUE
SRR20436397	2022-04-27	FALSE
SRR20436395	2022-04-27	FALSE
SRR20436393	2022-04-25	FALSE
SRR20436391	2022-04-25	FALSE
SRR20436389	2022-04-25	TRUE
SRR20436387	2022-04-27	FALSE
SRR20436385	2022-04-23	FALSE
SRR20436383	2022-04-23	TRUE
SRR20436381	2022-04-23	TRUE
SRR20436379	2022-04-20	TRUE
SRR20436377	2022-04-20	FALSE
SRR20436375	2022-04-21	FALSE
SRR20436373	2022-04-21	TRUE
SRR20436371	2022-04-21	TRUE
SRR20436369	2022-04-20	FALSE
SRR20436367	2022-04-21	FALSE
SRR20436365	2022-04-21	FALSE
SRR20436363	2022-04-21	FALSE
SRR20436361	2022-04-21	FALSE
SRR20436359	2022-04-21	TRUE
SRR20436357	2022-04-20	FALSE
SRR20436355	2022-04-21	FALSE
SRR20436353	2022-04-21	FALSE
SRR20436351	2022-04-28	FALSE
SRR20436349	2022-04-27	TRUE
SRR20436347	2022-04-29	FALSE
SRR20436345	2022-04-29	FALSE
SRR20436343	2022-04-29	FALSE
SRR20436341	2022-04-26	TRUE
SRR20436339	2022-04-28	FALSE
SRR20436337	2022-04-29	TRUE
SRR20436335	2022-04-29	FALSE
SRR20436333	2022-04-29	FALSE
SRR20436331	2022-04-29	TRUE
SRR20436329	2022-04-26	FALSE
SRR20436327	2022-04-26	TRUE
SRR20436325	2022-04-26	FALSE
SRR20436323	2022-04-29	FALSE
SRR20436321	2022-04-27	TRUE
SRR20436319	2022-04-27	FALSE
SRR20436317	2022-04-27	FALSE
SRR20436315	2022-04-27	TRUE
SRR20436313	2022-04-27	TRUE
SRR20436311	2022-04-27	FALSE
SRR20436309	2022-04-27	FALSE
SRR20436307	2022-04-27	TRUE
SRR20436305	2022-04-27	TRUE
SRR20436303	2022-04-27	TRUE
SRR20436301	2022-04-27	TRUE
SRR20436299	2022-04-27	TRUE
SRR20436297	2022-04-27	FALSE
SRR20436295	2022-04-27	FALSE
SRR20436293	2022-04-27	TRUE
SRR20436291	2022-04-27	FALSE
SRR20436289	2022-04-27	FALSE
SRR20436287	2022-04-26	TRUE
SRR20436285	2022-04-27	FALSE
SRR20436283	2022-04-27	TRUE
SRR20436281	2022-04-27	TRUE
SRR20436279	2022-04-27	FALSE
SRR20436277	2022-04-27	TRUE
SRR20436275	2022-04-27	FALSE
SRR20436273	2022-04-27	FALSE
SRR20436271	2022-04-27	TRUE
SRR20436269	2022-04-27	TRUE
SRR20436267	2022-04-22	FALSE
SRR20436265	2022-04-27	FALSE
SRR20436263	2022-04-27	FALSE
SRR20436261	2022-04-27	FALSE
SRR20436259	2022-04-27	FALSE
SRR20436257	2022-04-27	FALSE
SRR20436255	2022-04-27	FALSE
SRR20436253	2022-04-23	TRUE
SRR20436251	2022-04-23	FALSE
SRR20436249	2022-04-23	FALSE
SRR20436247	2022-04-27	FALSE
SRR20436245	2022-04-27	TRUE
SRR20436243	2022-04-23	FALSE
SRR20436241	2022-04-21	TRUE
SRR20436239	2022-04-21	TRUE
SRR20436237	2022-04-27	FALSE
SRR20436235	2022-04-27	FALSE
SRR20436233	2022-04-19	TRUE
SRR20436231	2022-04-19	FALSE
SRR20436229	2022-04-20	FALSE
SRR20436227	2022-04-27	FALSE
SRR20436225	2022-04-27	FALSE
SRR20436223	2022-04-20	TRUE
SRR20436221	2022-04-23	FALSE
SRR20436219	2022-04-23	TRUE
SRR20436217	2022-04-21	TRUE
SRR20436215	2022-04-21	FALSE
SRR20436213	2022-04-23	TRUE
SRR20436211	2022-04-23	TRUE
SRR20436209	2022-04-23	FALSE
SRR20436207	2022-04-21	TRUE
SRR20436205	2022-04-27	FALSE
SRR20436203	2022-04-22	TRUE
SRR20436201	2022-04-22	FALSE
SRR20436199	2022-04-22	TRUE
SRR20436197	2022-04-21	FALSE
SRR20436195	2022-04-21	TRUE
SRR20436193	2022-04-23	FALSE
SRR20436191	2022-04-23	TRUE
SRR20436189	2022-04-21	FALSE
SRR20436187	2022-04-21	FALSE
SRR20436185	2022-04-23	FALSE
SRR20436183	2022-04-22	FALSE
SRR20436181	2022-04-22	FALSE
SRR20436179	2022-04-22	TRUE
SRR20436177	2022-04-22	FALSE
SRR20436175	2022-04-20	FALSE
SRR20436173	2022-04-22	FALSE
SRR20436171	2022-04-21	TRUE
SRR20436169	2022-04-22	FALSE
SRR20436167	2022-04-22	FALSE
SRR20436165	2022-04-22	TRUE
SRR20436163	2022-04-20	FALSE
SRR20436161	2022-04-20	FALSE
SRR20436159	2022-04-23	TRUE
SRR20436157	2022-04-22	TRUE
SRR20436155	2022-04-21	FALSE
SRR20436153	2022-04-21	FALSE
SRR20436151	2022-04-21	TRUE
SRR20436149	2022-04-22	FALSE
SRR20436147	2022-04-22	TRUE
SRR20436145	2022-04-22	TRUE
SRR20436143	2022-04-22	FALSE
SRR20436141	2022-04-21	TRUE
SRR20436139	2022-04-22	TRUE
SRR20436137	2022-04-21	FALSE
SRR20436135	2022-04-22	FALSE
SRR20436133	2022-04-21	TRUE
SRR20436131	2022-04-21	TRUE
SRR20436129	2022-04-20	FALSE
SRR20436127	2022-04-20	TRUE
SRR20436125	2022-04-20	TRUE
SRR20436123	2022-04-20	FALSE
SRR20436121	2022-04-20	FALSE
SRR20436119	2022-04-19	FALSE
SRR20436117	2022-04-20	TRUE
SRR20436115	2022-04-20	FALSE
SRR20436113	2022-04-20	FALSE
SRR20436111	2022-04-19	FALSE
SRR20436109	2022-04-19	FALSE
SRR20436107	2022-04-20	TRUE
SRR20436105	2022-04-20	FALSE
SRR20436103	2022-04-20	FALSE
SRR20436101	2022-04-19	TRUE
SRR20436099	2022-04-20	FALSE
SRR20436097	2022-04-20	TRUE
SRR20436095	2022-04-20	TRUE
SRR20436093	2022-04-20	FALSE
SRR20436091	2022-04-22	FALSE
SRR20436089	2022-04-20	FALSE
SRR20436087	2022-04-20	FALSE
SRR20436085	2022-04-20	FALSE
SRR20436083	2022-04-20	FALSE
SRR20436081	2022-04-21	TRUE
SRR20436079	2022-04-22	TRUE
SRR20436077	2022-04-20	FALSE
SRR20436075	2022-04-20	FALSE
SRR20436073	2022-04-20	FALSE
SRR20436071	2022-04-22	FALSE
SRR20436069	2022-04-22	FALSE
SRR20436067	2022-04-20	TRUE
SRR20436065	2022-04-18	FALSE
SRR20436063	2022-04-20	TRUE
SRR20436061	2022-04-20	FALSE
SRR20436059	2022-04-20	FALSE
SRR20436057	2022-04-20	FALSE
SRR20436055	2022-04-20	FALSE
SRR20436053	2022-04-20	FALSE
SRR20436051	2022-04-20	FALSE
SRR20436049	2022-04-20	FALSE
SRR20436047	2022-04-20	FALSE
SRR20436045	2022-04-20	FALSE
SRR20436043	2022-04-21	FALSE
SRR20436041	2022-04-21	FALSE
SRR20436039	2022-04-20	FALSE
SRR20436037	2022-04-20	FALSE
SRR20436035	2022-04-20	FALSE
SRR20436033	2022-04-20	FALSE
SRR20436031	2022-04-20	FALSE
SRR20436029	2022-04-21	TRUE
SRR20436027	2022-04-21	FALSE
SRR20436025	2022-04-21	TRUE
SRR20436023	2022-04-21	TRUE
SRR20436021	2022-04-20	TRUE
SRR20436019	2022-04-20	TRUE
SRR20436017	2022-04-20	TRUE
SRR20436015	2022-04-22	TRUE
SRR20436013	2022-04-22	FALSE
SRR20436011	2022-04-22	FALSE
SRR20436009	2022-04-22	FALSE
SRR20436007	2022-04-22	FALSE
SRR20436005	2022-04-22	FALSE
SRR20436003	2022-04-22	TRUE
SRR20436001	2022-04-22	TRUE
SRR20435999	2022-04-22	FALSE
SRR20435997	2022-04-22	FALSE
SRR20435995	2022-04-23	TRUE
SRR20435993	2022-04-24	TRUE
SRR20435991	2022-04-25	FALSE
SRR20435989	2022-04-25	FALSE
SRR20435987	2022-04-25	TRUE
SRR20435985	2022-04-25	FALSE
SRR20435983	2022-04-25	FALSE
SRR20435981	2022-04-25	TRUE
SRR20435979	2022-04-24	TRUE
SRR20435977	2022-04-24	TRUE
SRR20435975	2022-04-23	TRUE
SRR20435973	2022-04-24	TRUE
SRR20435971	2022-04-24	FALSE
SRR20435969	2022-04-24	FALSE
SRR20435967	2022-04-24	FALSE
SRR20435965	2022-04-24	FALSE
SRR20435963	2022-04-24	FALSE
SRR20435961	2022-04-24	TRUE
SRR20435959	2022-04-24	FALSE
SRR20435957	2022-04-24	FALSE
SRR20435955	2022-04-24	FALSE
SRR20435953	2022-04-23	FALSE
SRR20435951	2022-04-24	FALSE
SRR20435949	2022-04-24	FALSE
SRR20435947	2022-04-24	FALSE
SRR20435945	2022-04-24	FALSE
SRR20435943	2022-04-24	FALSE
SRR20435941	2022-04-24	FALSE
SRR20435939	2022-04-24	FALSE
SRR20435937	2022-04-25	FALSE
SRR20435935	2022-04-25	FALSE
SRR20435933	2022-04-25	FALSE
SRR20435931	2022-04-25	TRUE
SRR20435929	2022-04-24	TRUE
SRR20435927	2022-04-24	TRUE
SRR20435925	2022-04-24	FALSE
SRR20435923	2022-04-24	TRUE
SRR20435921	2022-04-23	TRUE
SRR20435919	2022-04-25	TRUE
SRR20435917	2022-04-25	TRUE
SRR20435915	2022-04-25	FALSE
SRR20435913	2022-04-25	FALSE
SRR20435911	2022-04-25	TRUE
SRR20435909	2022-04-25	TRUE
SRR20435907	2022-04-25	FALSE
SRR20435905	2022-04-25	FALSE
SRR20435903	2022-04-25	TRUE
SRR20435901	2022-04-25	TRUE
SRR20435899	2022-04-25	TRUE
SRR20435897	2022-04-24	TRUE
SRR20435895	2022-04-25	FALSE
SRR20435893	2022-04-25	TRUE
SRR20435891	2022-04-25	FALSE
SRR20435889	2022-04-25	FALSE
SRR20435887	2022-04-24	TRUE
SRR20435885	2022-04-25	TRUE
SRR20435883	2022-04-25	TRUE
SRR20435881	2022-04-24	TRUE
SRR20435879	2022-04-25	TRUE
SRR20435877	2022-04-25	FALSE
SRR20435875	2022-04-25	FALSE
SRR20435873	2022-04-25	FALSE
SRR20435871	2022-04-24	FALSE
SRR20435869	2022-04-24	FALSE
SRR20435867	2022-04-24	TRUE
SRR20435865	2022-04-24	TRUE
SRR20435863	2022-04-24	FALSE
SRR20435861	2022-04-24	FALSE
SRR20435859	2022-04-24	FALSE
SRR20435857	2022-04-25	TRUE
SRR20435855	2022-04-25	TRUE
SRR20435853	2022-04-25	FALSE
SRR20435851	2022-04-24	FALSE
SRR20435849	2022-04-24	FALSE
SRR20435847	2022-04-24	TRUE
SRR20435845	2022-04-24	TRUE
SRR20435843	2022-04-23	FALSE
SRR20435841	2022-04-24	TRUE
SRR20435839	2022-04-22	TRUE
SRR20435837	2022-04-25	FALSE
SRR20435835	2022-04-25	TRUE
SRR20435833	2022-04-25	FALSE
SRR20435831	2022-04-25	TRUE
SRR20435829	2022-04-25	TRUE
SRR20435827	2022-04-23	TRUE
SRR20435825	2022-04-24	FALSE
SRR20435823	2022-04-24	FALSE
SRR20435821	2022-04-24	FALSE
SRR20435819	2022-04-23	FALSE
SRR20435817	2022-04-23	FALSE
SRR20435815	2022-04-24	TRUE
SRR20435813	2022-04-24	FALSE
SRR20435811	2022-04-24	FALSE
SRR20435809	2022-04-27	FALSE
SRR20435807	2022-04-27	FALSE
SRR20435805	2022-04-27	FALSE
SRR20435803	2022-04-27	FALSE
SRR20435801	2022-04-26	FALSE
SRR20435799	2022-04-27	FALSE
SRR20435797	2022-04-27	FALSE
SRR20435795	2022-04-28	FALSE
SRR20435793	2022-04-27	FALSE
SRR20435791	2022-04-27	FALSE
SRR20435789	2022-04-27	TRUE
SRR20435787	2022-04-27	FALSE
SRR20435785	2022-04-27	FALSE
SRR20435783	2022-04-27	FALSE
SRR20435781	2022-04-27	FALSE
SRR20435779	2022-04-27	FALSE
SRR20435777	2022-04-27	FALSE
SRR20435775	2022-04-27	TRUE
SRR20435774	2022-04-27	FALSE
SRR20435772	2022-04-26	FALSE
SRR20435771	2022-04-26	FALSE
SRR20435769	2022-04-26	FALSE
SRR20435767	2022-04-26	FALSE
SRR20435765	2022-04-26	TRUE
SRR20435763	2022-04-26	TRUE
SRR20435761	2022-04-26	FALSE
SRR20435759	2022-04-26	FALSE
SRR20435757	2022-04-26	FALSE
SRR20435755	2022-04-26	FALSE
SRR20435753	2022-04-26	TRUE
SRR20435751	2022-04-26	TRUE
SRR20435749	2022-04-26	FALSE
SRR20435747	2022-04-22	FALSE
SRR20435745	2022-04-22	FALSE
SRR20435743	2022-04-21	FALSE
SRR20435741	2022-04-22	FALSE
SRR20435739	2022-04-22	TRUE
SRR20435737	2022-04-22	TRUE
SRR20435735	2022-04-22	FALSE
SRR20435733	2022-04-23	FALSE
SRR20435731	2022-04-24	FALSE
SRR20435729	2022-04-24	FALSE
SRR20435727	2022-04-24	TRUE
SRR20435725	2022-04-24	FALSE
SRR20435723	2022-04-24	TRUE
SRR20435721	2022-04-24	FALSE
SRR20435719	2022-04-24	TRUE
SRR20435717	2022-04-24	TRUE
SRR20435715	2022-04-23	FALSE
SRR20435713	2022-04-22	FALSE
SRR20435711	2022-04-22	TRUE
SRR20435709	2022-04-22	TRUE
SRR20435707	2022-04-22	TRUE
SRR20435705	2022-04-21	FALSE
SRR20435703	2022-04-21	TRUE
SRR20435701	2022-04-21	FALSE
SRR20435699	2022-04-21	TRUE
SRR20435697	2022-04-21	FALSE
SRR20435695	2022-04-21	FALSE
SRR20435693	2022-04-21	FALSE
SRR20435691	2022-04-23	TRUE
SRR20435689	2022-04-23	FALSE
SRR20435687	2022-04-23	FALSE
SRR20435685	2022-04-23	TRUE
SRR20435683	2022-04-23	TRUE
SRR20435681	2022-04-25	TRUE
SRR20435679	2022-04-21	TRUE
SRR20435677	2022-04-21	TRUE
SRR20435675	2022-04-21	TRUE
SRR20435673	2022-04-25	FALSE
SRR20435671	2022-04-26	TRUE
SRR20435669	2022-04-21	FALSE
SRR20435667	2022-04-21	FALSE
SRR20435665	2022-04-21	FALSE
SRR20435663	2022-04-26	TRUE
SRR20435661	2022-04-24	TRUE
SRR20435659	2022-04-21	FALSE
SRR20435657	2022-04-21	FALSE
SRR20435655	2022-04-21	TRUE
SRR20435653	2022-04-25	FALSE
SRR20435651	2022-04-26	FALSE
SRR20435649	2022-04-21	FALSE
SRR20435647	2022-04-21	TRUE
SRR20435645	2022-04-20	TRUE
SRR20435643	2022-04-26	TRUE
SRR20435641	2022-04-26	FALSE
SRR20435639	2022-04-22	TRUE
SRR20435637	2022-04-22	FALSE
SRR20435635	2022-04-22	TRUE
SRR20435633	2022-04-26	TRUE
SRR20435631	2022-04-25	FALSE
SRR20435629	2022-04-22	FALSE
SRR20435627	2022-04-22	FALSE
SRR20435625	2022-04-22	FALSE
SRR20435623	2022-04-22	FALSE
SRR20435621	2022-04-20	FALSE
SRR20435619	2022-04-22	TRUE
SRR20435617	2022-04-24	FALSE
SRR20435615	2022-04-23	FALSE
SRR20435613	2022-04-25	FALSE
SRR20435611	2022-04-25	FALSE
SRR20435609	2022-04-26	FALSE
SRR20435607	2022-04-25	TRUE
SRR20435605	2022-04-24	FALSE
SRR20435603	2022-04-25	TRUE
SRR20435601	2022-04-26	FALSE
SRR20435599	2022-04-25	FALSE
SRR20435597	2022-04-24	FALSE
SRR20435595	2022-04-26	TRUE
SRR20435593	2022-04-25	TRUE
SRR20435591	2022-04-25	TRUE
SRR20435589	2022-04-25	FALSE
SRR20435587	2022-04-25	FALSE
SRR20435585	2022-04-23	TRUE
SRR20435583	2022-04-25	FALSE
SRR20435581	2022-04-25	FALSE
SRR20435579	2022-04-25	TRUE
SRR20435577	2022-04-25	TRUE
SRR20435575	2022-04-24	FALSE
SRR20435573	2022-04-25	FALSE
SRR20435571	2022-04-25	TRUE
SRR20435569	2022-04-26	FALSE
SRR20435567	2022-04-24	TRUE
SRR20435565	2022-04-23	FALSE
SRR20435563	2022-04-26	TRUE
SRR20435561	2022-04-25	FALSE
SRR20435559	2022-04-25	FALSE
SRR20435557	2022-04-26	FALSE
SRR20435555	2022-04-27	TRUE
SRR20435553	2022-04-27	FALSE
SRR20435551	2022-04-27	TRUE
SRR20435549	2022-04-27	FALSE
SRR20435547	2022-04-27	FALSE
SRR20435545	2022-04-27	FALSE
SRR20435543	2022-04-28	TRUE
SRR20435541	2022-04-28	FALSE
SRR20435539	2022-04-28	FALSE
SRR20435537	2022-04-28	TRUE
SRR20435535	2022-04-28	FALSE
SRR20435533	2022-04-28	TRUE
SRR20435531	2022-04-28	FALSE
SRR20435529	2022-04-28	FALSE
SRR20435527	2022-04-27	FALSE
SRR20435525	2022-04-28	FALSE
SRR20435523	2022-04-28	FALSE
SRR20435521	2022-04-28	FALSE
SRR20435519	2022-04-28	TRUE
SRR20435517	2022-04-28	TRUE
SRR20435515	2022-04-28	FALSE
SRR20435513	2022-04-28	FALSE
SRR20435511	2022-04-28	FALSE
SRR20435509	2022-04-28	FALSE
SRR20435507	2022-04-28	TRUE
SRR20435505	2022-04-28	FALSE
SRR20435503	2022-04-28	FALSE
SRR20435501	2022-04-27	TRUE
SRR20435499	2022-04-27	TRUE
SRR20435497	2022-04-27	FALSE
SRR20435495	2022-04-28	FALSE
SRR20435493	2022-04-28	FALSE
SRR20435491	2022-04-28	FALSE
SRR20435489	2022-04-28	FALSE
SRR20435487	2022-04-27	FALSE
SRR20435485	2022-04-27	FALSE
SRR20435483	2022-04-28	FALSE
SRR20435481	2022-04-28	TRUE
SRR20435479	2022-04-28	FALSE
SRR20435477	2022-04-28	TRUE
SRR20435475	2022-04-28	TRUE
SRR20435473	2022-04-28	FALSE
SRR20435471	2022-04-28	FALSE
SRR20435469	2022-04-28	TRUE
SRR20435467	2022-04-28	FALSE
SRR20435465	2022-04-28	TRUE
SRR20435463	2022-04-28	TRUE
SRR20435461	2022-04-28	TRUE
SRR20435460	2022-04-28	FALSE
SRR20435458	2022-04-28	FALSE
SRR20435456	2022-04-27	FALSE
SRR20435454	2022-04-27	TRUE
SRR20435452	2022-04-27	TRUE
SRR20435450	2022-04-28	TRUE
SRR20435448	2022-04-28	TRUE
SRR20435446	2022-04-28	TRUE
SRR20435444	2022-04-28	FALSE
SRR20435442	2022-04-27	FALSE
SRR20435440	2022-04-27	FALSE
SRR20435438	2022-04-27	FALSE
SRR20435436	2022-04-27	FALSE
SRR20435434	2022-04-27	FALSE
SRR20435432	2022-04-27	FALSE
SRR20435430	2022-04-28	FALSE
SRR20435428	2022-04-28	TRUE
SRR20435426	2022-04-29	TRUE
SRR20435424	2022-04-29	FALSE
SRR20435422	2022-04-29	TRUE
SRR20435420	2022-04-29	FALSE
SRR20435418	2022-04-29	FALSE
SRR20435416	2022-04-29	FALSE
SRR20435414	2022-04-27	TRUE
SRR20435412	2022-04-27	TRUE
SRR20435410	2022-04-27	FALSE
SRR20435408	2022-04-29	TRUE
SRR20435406	2022-04-29	TRUE
SRR20435404	2022-04-29	FALSE
SRR20435402	2022-04-29	TRUE
SRR20435400	2022-04-29	FALSE
SRR20435398	2022-04-29	FALSE
SRR20435396	2022-04-29	FALSE
SRR20435394	2022-04-29	FALSE
SRR20435392	2022-04-29	TRUE
SRR20435390	2022-04-29	FALSE
SRR20435388	2022-04-26	FALSE
SRR20435386	2022-04-25	FALSE
SRR20435384	2022-04-26	TRUE
SRR20435382	2022-04-26	TRUE
SRR20435380	2022-04-26	FALSE
SRR20435378	2022-04-26	TRUE
SRR20435376	2022-04-26	FALSE
SRR20435374	2022-04-26	TRUE
SRR20435372	2022-04-26	FALSE
SRR20435370	2022-04-26	FALSE
SRR20435368	2022-04-28	FALSE
SRR20435366	2022-04-28	TRUE
SRR20435364	2022-04-26	FALSE
SRR20435362	2022-04-27	FALSE
SRR20435360	2022-04-27	FALSE
SRR20435359	2022-04-27	TRUE
SRR20435357	2022-04-27	FALSE
SRR20435355	2022-04-27	FALSE
SRR20435354	2022-04-27	FALSE
SRR20435352	2022-04-27	TRUE
SRR20435351	2022-04-27	FALSE
SRR20435349	2022-04-27	FALSE
SRR20435347	2022-04-27	TRUE
SRR20435345	2022-04-27	TRUE
SRR20435343	2022-04-27	TRUE
SRR20435341	2022-04-27	FALSE
SRR20435339	2022-04-27	FALSE
SRR20435337	2022-04-27	TRUE
SRR20435335	2022-04-27	FALSE
SRR20435333	2022-04-27	FALSE
SRR20435331	2022-04-27	FALSE
SRR20435329	2022-04-27	TRUE
SRR20435327	2022-04-27	FALSE
SRR20435325	2022-04-27	FALSE
SRR20435323	2022-04-27	TRUE
SRR20435321	2022-04-27	TRUE
SRR20435319	2022-04-27	TRUE
SRR20435317	2022-04-27	TRUE
SRR20435315	2022-04-27	TRUE
SRR20435314	2022-04-27	TRUE
SRR20435312	2022-04-27	FALSE
SRR20435310	2022-04-27	TRUE
SRR20435308	2022-04-27	FALSE
SRR20435306	2022-04-25	TRUE
SRR20435304	2022-04-27	FALSE
SRR20435302	2022-04-27	TRUE
SRR20435300	2022-04-27	TRUE
SRR20435298	2022-04-27	FALSE
SRR20435296	2022-04-27	FALSE
SRR20435294	2022-04-27	FALSE
SRR20435292	2022-04-27	TRUE
SRR20435290	2022-04-27	FALSE
SRR20435288	2022-04-27	FALSE
SRR20435286	2022-04-27	TRUE
SRR20435284	2022-04-27	FALSE
SRR20435282	2022-04-27	FALSE
SRR20435280	2022-04-27	FALSE
SRR20435278	2022-04-27	TRUE
SRR20435276	2022-04-27	TRUE
SRR20435274	2022-04-27	FALSE
SRR20435272	2022-04-27	FALSE
SRR20435270	2022-04-27	TRUE
SRR20435268	2022-04-27	FALSE
SRR20435266	2022-04-27	FALSE
SRR20435265	2022-04-27	FALSE
SRR20435263	2022-04-27	TRUE
SRR20435261	2022-04-28	FALSE
SRR20435259	2022-04-28	TRUE
SRR20435257	2022-04-27	FALSE
SRR20435255	2022-04-28	TRUE
SRR20435253	2022-04-27	TRUE
SRR20435251	2022-04-28	FALSE
SRR20435249	2022-04-28	TRUE
SRR20435247	2022-04-28	TRUE
SRR20435245	2022-04-28	TRUE
SRR20435243	2022-04-28	FALSE
SRR20435241	2022-04-28	FALSE
SRR20435239	2022-04-28	TRUE
SRR20435237	2022-04-27	TRUE
SRR20435235	2022-04-27	TRUE
SRR20435233	2022-04-28	TRUE
SRR20435231	2022-04-28	TRUE
SRR20435229	2022-04-28	FALSE
SRR20435227	2022-04-27	TRUE
SRR20435225	2022-04-27	FALSE
SRR20435223	2022-04-28	FALSE
SRR20435221	2022-04-28	TRUE
SRR20435219	2022-04-28	TRUE
SRR20435217	2022-04-27	FALSE
SRR20435215	2022-04-28	FALSE
SRR20435213	2022-04-28	FALSE
SRR20435211	2022-04-28	FALSE
SRR20435209	2022-04-28	FALSE
SRR20435207	2022-04-28	FALSE
SRR20435205	2022-04-28	FALSE
SRR20435203	2022-04-28	FALSE
SRR20435201	2022-04-28	FALSE
SRR20435199	2022-04-28	FALSE
SRR20435197	2022-04-28	FALSE
SRR20435195	2022-04-28	TRUE
SRR20435193	2022-04-28	FALSE
SRR20435191	2022-04-28	FALSE
SRR20435189	2022-04-28	TRUE
SRR20435187	2022-04-27	FALSE
SRR20435185	2022-04-27	FALSE
SRR20435183	2022-04-27	TRUE
SRR20435181	2022-04-26	TRUE
SRR20435179	2022-04-28	FALSE
SRR20435177	2022-04-27	TRUE
SRR20435175	2022-04-28	FALSE
SRR20435173	2022-04-28	TRUE
SRR20435171	2022-04-27	FALSE
SRR20435169	2022-04-27	TRUE
SRR20435167	2022-04-27	FALSE
SRR20435165	2022-04-27	TRUE
SRR20435163	2022-04-27	FALSE
SRR20435161	2022-04-27	TRUE
SRR20435159	2022-04-27	FALSE
SRR20435157	2022-04-27	FALSE
SRR20435155	2022-04-27	TRUE
SRR20435153	2022-04-27	FALSE
SRR20435151	2022-04-27	FALSE
SRR20435149	2022-04-27	FALSE
SRR20435147	2022-04-27	FALSE
SRR20435145	2022-04-27	FALSE
SRR20435143	2022-04-27	TRUE
SRR20435141	2022-04-27	TRUE
SRR20435139	2022-04-26	TRUE
SRR20435137	2022-04-26	TRUE
SRR20435135	2022-04-27	FALSE
SRR20435133	2022-04-28	FALSE
SRR20435131	2022-04-27	FALSE
SRR20435129	2022-04-26	FALSE
SRR20435127	2022-04-27	FALSE
SRR20435125	2022-04-27	TRUE
SRR20435123	2022-04-28	FALSE
SRR20435121	2022-04-27	FALSE
SRR20435119	2022-04-27	FALSE
SRR20435117	2022-04-27	TRUE
SRR20435115	2022-04-28	FALSE
SRR20435113	2022-04-27	TRUE
SRR20435111	2022-04-27	TRUE
SRR20435109	2022-04-27	FALSE
SRR20435107	2022-04-26	TRUE
SRR20435105	2022-04-26	TRUE
SRR20435103	2022-04-25	TRUE
SRR20435101	2022-04-27	FALSE
SRR20435099	2022-04-26	TRUE
SRR20435097	2022-04-26	TRUE
SRR20435095	2022-04-27	TRUE
SRR20435093	2022-04-26	TRUE
SRR20435091	2022-04-26	TRUE
SRR20435089	2022-04-27	FALSE
SRR20435087	2022-04-27	TRUE
SRR20435085	2022-04-27	FALSE
SRR20435083	2022-04-26	TRUE
SRR20435081	2022-04-25	FALSE
SRR20435079	2022-04-27	FALSE
SRR20435077	2022-04-27	FALSE
SRR20435075	2022-04-27	TRUE
SRR20435073	2022-04-27	TRUE
SRR20435071	2022-04-27	TRUE
SRR20435069	2022-04-27	TRUE
SRR20435067	2022-04-27	TRUE
SRR20435065	2022-04-27	TRUE
SRR20435063	2022-04-27	TRUE
SRR20435061	2022-04-27	TRUE
SRR20435059	2022-04-27	TRUE
SRR20435057	2022-04-27	TRUE
SRR20435055	2022-04-27	FALSE
SRR20435053	2022-04-27	FALSE
SRR20435051	2022-04-27	TRUE
SRR20435049	2022-04-26	TRUE
SRR20435047	2022-04-26	FALSE
SRR20435045	2022-04-27	TRUE
SRR20435043	2022-04-26	TRUE
SRR20435041	2022-04-27	FALSE
SRR20435039	2022-04-26	FALSE
SRR20435037	2022-04-26	TRUE
SRR20435035	2022-04-26	FALSE
SRR20435033	2022-04-27	TRUE
SRR20435031	2022-04-26	FALSE
SRR20435029	2022-04-26	FALSE
SRR20435027	2022-04-26	TRUE
SRR20435025	2022-04-27	TRUE
SRR20435023	2022-04-27	TRUE
SRR20435021	2022-04-26	FALSE
SRR20435019	2022-04-26	FALSE
SRR20435017	2022-04-26	TRUE
SRR20435015	2022-04-23	FALSE
SRR20435013	2022-04-23	FALSE
SRR20435011	2022-04-24	FALSE
SRR20435009	2022-04-24	TRUE
SRR20435007	2022-04-25	FALSE
SRR20435005	2022-04-25	FALSE
SRR20435003	2022-04-24	TRUE
SRR20435001	2022-04-24	FALSE
SRR20434999	2022-04-26	FALSE
SRR20434997	2022-04-23	FALSE
SRR20434995	2022-04-22	FALSE
SRR20434993	2022-04-23	TRUE
SRR20434991	2022-04-23	TRUE
SRR20434989	2022-04-26	TRUE
SRR20434987	2022-04-26	FALSE
SRR20434985	2022-04-26	FALSE
SRR20434983	2022-04-26	FALSE
SRR20434981	2022-04-23	TRUE
SRR20434979	2022-04-24	FALSE
SRR20434977	2022-04-24	FALSE
SRR20434975	2022-04-23	FALSE
SRR20434973	2022-04-23	TRUE
SRR20434971	2022-04-24	FALSE
SRR20434969	2022-04-23	TRUE
SRR20434967	2022-04-24	FALSE
SRR20434965	2022-04-23	TRUE
SRR20434963	2022-04-24	FALSE
SRR20434961	2022-04-24	TRUE
SRR20434959	2022-04-24	FALSE
SRR20434957	2022-04-25	FALSE
SRR20434955	2022-04-23	TRUE
SRR20434953	2022-04-28	FALSE
SRR20434951	2022-04-28	FALSE
SRR20434949	2022-04-28	TRUE
SRR20434947	2022-04-28	TRUE
SRR20434945	2022-04-28	TRUE
SRR20434943	2022-04-28	FALSE
SRR20434941	2022-04-28	TRUE
SRR20434939	2022-04-28	TRUE
SRR20434937	2022-04-28	FALSE
SRR20434935	2022-04-28	FALSE
SRR20434933	2022-04-28	FALSE
SRR20434931	2022-04-27	TRUE
SRR20434929	2022-04-28	FALSE
SRR20434927	2022-04-27	FALSE
SRR20434925	2022-04-28	TRUE
SRR20434923	2022-04-29	TRUE
SRR20434921	2022-04-28	FALSE
SRR20434919	2022-04-28	FALSE
SRR20434917	2022-04-28	FALSE
SRR20434915	2022-04-27	TRUE
SRR20434913	2022-04-27	FALSE
SRR20434911	2022-04-27	TRUE
SRR20434909	2022-04-27	FALSE
SRR20434907	2022-04-27	TRUE
SRR20434905	2022-04-27	FALSE
SRR20434903	2022-04-28	FALSE
SRR20434901	2022-04-27	FALSE
SRR20434899	2022-04-27	FALSE
SRR20434897	2022-04-28	FALSE
SRR20434895	2022-04-28	FALSE
SRR20434893	2022-04-28	FALSE
SRR20434891	2022-04-27	FALSE
SRR20434889	2022-04-25	FALSE
SRR20434887	2022-04-23	TRUE
SRR20434885	2022-04-23	FALSE
SRR20434883	2022-04-25	FALSE
SRR20434881	2022-04-22	TRUE
SRR20434879	2022-04-22	FALSE
SRR20434878	2022-04-23	TRUE
SRR20434876	2022-04-25	TRUE
SRR20434875	2022-04-21	FALSE
SRR20434873	2022-04-22	FALSE
SRR20434872	2022-04-22	FALSE
SRR20434870	2022-04-25	FALSE
SRR20434868	2022-04-22	FALSE
SRR20434866	2022-04-25	TRUE
SRR20434864	2022-04-23	TRUE
SRR20434862	2022-04-23	FALSE
SRR20434860	2022-04-23	FALSE
SRR20434858	2022-04-22	TRUE
SRR20434856	2022-04-24	FALSE
SRR20434854	2022-04-24	TRUE
SRR20434852	2022-04-24	FALSE
SRR20434850	2022-04-22	FALSE
SRR20434848	2022-04-25	FALSE
SRR20434846	2022-04-24	FALSE
SRR20434844	2022-04-24	TRUE
SRR20434842	2022-04-24	FALSE
SRR20434840	2022-04-25	TRUE
SRR20434838	2022-04-21	FALSE
SRR20434836	2022-04-24	FALSE
SRR20434834	2022-04-24	FALSE
SRR20434832	2022-04-27	TRUE
SRR20434830	2022-04-23	TRUE
SRR20434828	2022-04-28	FALSE
SRR20434826	2022-04-28	FALSE
SRR20434824	2022-04-28	FALSE
SRR20434822	2022-04-28	FALSE
SRR20434820	2022-04-28	FALSE
SRR20434818	2022-04-28	FALSE
SRR20434816	2022-04-28	FALSE
SRR20434814	2022-04-28	FALSE
SRR20434812	2022-04-28	TRUE
SRR20434810	2022-04-28	TRUE
SRR20434808	2022-04-28	TRUE
SRR20434806	2022-04-28	TRUE
SRR20434804	2022-04-28	FALSE
SRR20434802	2022-04-27	TRUE
SRR20434800	2022-04-27	TRUE
SRR20434798	2022-04-27	FALSE
SRR20434796	2022-04-27	TRUE
SRR20434794	2022-04-27	FALSE
SRR20434792	2022-04-26	TRUE
SRR20434790	2022-04-27	TRUE
SRR20434788	2022-04-27	FALSE
SRR20434786	2022-04-26	FALSE
SRR20434784	2022-04-27	FALSE
SRR20434782	2022-04-26	FALSE
SRR20434780	2022-04-26	FALSE
SRR20434778	2022-04-26	FALSE
SRR20434776	2022-04-26	TRUE
SRR20434774	2022-04-26	FALSE
SRR20434772	2022-04-25	FALSE
SRR20434770	2022-04-26	FALSE
SRR20434768	2022-04-26	TRUE
SRR20434766	2022-04-26	FALSE
SRR20434764	2022-04-28	TRUE
SRR20434762	2022-04-28	FALSE
SRR20434760	2022-04-28	FALSE
SRR20434758	2022-04-27	FALSE
SRR20434756	2022-04-27	FALSE
SRR20434754	2022-04-28	FALSE
SRR20434752	2022-04-28	TRUE
SRR20434750	2022-04-28	FALSE
SRR20434748	2022-04-27	TRUE
SRR20434746	2022-04-24	FALSE
SRR20434744	2022-04-28	FALSE
SRR20434742	2022-04-28	TRUE
SRR20434740	2022-04-28	TRUE
SRR20434738	2022-04-23	TRUE
SRR20434736	2022-04-27	FALSE
SRR20434734	2022-04-28	FALSE
SRR20434732	2022-04-28	TRUE
SRR20434730	2022-04-28	TRUE
SRR20434728	2022-04-27	FALSE
SRR20434726	2022-04-27	TRUE
SRR20434724	2022-04-28	FALSE
SRR20434722	2022-04-27	FALSE
SRR20434720	2022-04-27	TRUE
SRR20434718	2022-04-27	TRUE
SRR20434716	2022-04-27	TRUE
SRR20434714	2022-04-27	TRUE
SRR20434712	2022-04-27	FALSE
SRR20434710	2022-04-27	FALSE
SRR20434708	2022-04-27	FALSE
SRR20434706	2022-04-27	FALSE
SRR20434704	2022-04-27	FALSE
SRR20434702	2022-04-27	FALSE
SRR20434700	2022-04-28	FALSE
SRR20434698	2022-04-28	TRUE
SRR20434696	2022-04-28	FALSE
SRR20434694	2022-04-28	FALSE
SRR20434692	2022-04-28	TRUE
SRR20434690	2022-04-27	FALSE
SRR20434688	2022-04-27	FALSE
SRR20434686	2022-04-27	TRUE
SRR20434684	2022-04-28	FALSE
SRR20434682	2022-04-28	TRUE
SRR20434680	2022-04-27	FALSE
SRR20434678	2022-04-27	TRUE
SRR20434676	2022-04-27	FALSE
SRR20434674	2022-04-28	TRUE
SRR20434672	2022-04-27	FALSE
SRR20434670	2022-04-27	FALSE
SRR20434668	2022-04-27	FALSE
SRR20434666	2022-04-27	TRUE
SRR20434664	2022-04-28	FALSE
SRR20434662	2022-04-28	FALSE
SRR20434660	2022-04-27	TRUE
SRR20434658	2022-04-27	FALSE
SRR20434656	2022-04-27	FALSE
SRR20434654	2022-04-27	FALSE
SRR20434652	2022-04-28	FALSE
SRR20434650	2022-04-27	FALSE
SRR20434648	2022-04-27	FALSE
SRR20434646	2022-04-27	FALSE
SRR20434644	2022-04-28	FALSE
SRR20434642	2022-04-28	FALSE
SRR20434640	2022-04-27	FALSE
SRR20434638	2022-04-27	FALSE
SRR20434636	2022-04-27	FALSE
SRR20434634	2022-04-26	FALSE
SRR20434632	2022-04-27	TRUE
SRR20434630	2022-04-27	TRUE
SRR20434628	2022-04-26	TRUE
SRR20434626	2022-04-27	FALSE
SRR20434624	2022-04-27	FALSE
SRR20434622	2022-04-27	TRUE
SRR20434620	2022-04-27	FALSE
SRR20434618	2022-04-26	FALSE
SRR20434616	2022-04-27	FALSE
SRR20434614	2022-04-27	FALSE
SRR20434612	2022-04-27	FALSE
SRR20434610	2022-04-27	FALSE
SRR20434608	2022-04-27	TRUE
SRR20434606	2022-04-27	FALSE
SRR20434604	2022-04-27	TRUE
SRR20434602	2022-04-27	TRUE
SRR20434600	2022-04-27	TRUE
SRR20434598	2022-04-27	FALSE
SRR20434596	2022-04-27	FALSE
SRR20434594	2022-04-26	TRUE
SRR20434592	2022-04-27	FALSE
SRR20434590	2022-04-27	FALSE
SRR20434588	2022-04-27	TRUE
SRR20434586	2022-04-27	FALSE
SRR20434584	2022-04-26	FALSE
SRR20434582	2022-04-26	FALSE
SRR20434580	2022-04-26	TRUE
SRR20434578	2022-04-27	FALSE
SRR20434576	2022-04-27	FALSE
SRR20434574	2022-04-25	FALSE
SRR20434572	2022-04-25	TRUE
SRR20434570	2022-04-26	FALSE
SRR20434568	2022-04-26	TRUE
SRR20434566	2022-04-26	TRUE
SRR20434564	2022-04-26	TRUE
SRR20434562	2022-04-27	FALSE
SRR20434560	2022-04-27	TRUE
SRR20434558	2022-04-27	FALSE
SRR20434556	2022-04-27	FALSE
SRR20434554	2022-04-27	FALSE
SRR20434552	2022-04-28	FALSE
SRR20434550	2022-04-26	TRUE
SRR20434548	2022-04-27	FALSE
SRR20434546	2022-04-26	FALSE
SRR20434544	2022-04-26	FALSE
SRR20434542	2022-04-26	FALSE
SRR20434540	2022-04-26	TRUE
SRR20434538	2022-04-26	FALSE
SRR20434536	2022-04-27	TRUE
SRR20434534	2022-04-25	TRUE
SRR20434532	2022-04-26	FALSE
SRR20434530	2022-04-27	FALSE
SRR20434528	2022-04-27	FALSE
SRR20434526	2022-04-27	FALSE
SRR20434524	2022-04-27	TRUE
SRR20434522	2022-04-27	FALSE
SRR20434520	2022-04-27	TRUE
SRR20434518	2022-04-27	FALSE
SRR20434516	2022-04-26	FALSE
SRR20434514	2022-04-26	TRUE
SRR20434512	2022-04-26	FALSE
SRR20434510	2022-04-26	FALSE
SRR20434508	2022-04-27	FALSE
SRR20434506	2022-04-27	FALSE
SRR20434504	2022-04-26	TRUE
SRR20434502	2022-04-26	FALSE
SRR20434500	2022-04-26	FALSE
SRR20434498	2022-04-28	TRUE
SRR20434496	2022-04-28	TRUE
SRR20434494	2022-04-28	TRUE
SRR20434492	2022-04-26	FALSE
SRR20434490	2022-04-26	FALSE
SRR20434488	2022-04-28	TRUE
SRR20434486	2022-04-28	FALSE
SRR20434484	2022-04-28	FALSE
SRR20434482	2022-04-26	FALSE
SRR20434480	2022-04-26	FALSE
SRR20434478	2022-04-28	FALSE
SRR20434476	2022-04-28	FALSE
SRR20434474	2022-04-28	FALSE
SRR20434472	2022-04-26	FALSE
SRR20434470	2022-04-26	FALSE
SRR20434468	2022-04-28	TRUE
SRR20434466	2022-04-28	FALSE
SRR20434464	2022-04-28	TRUE
SRR20434462	2022-04-26	FALSE
SRR20434460	2022-04-25	FALSE
SRR20434458	2022-04-28	TRUE
SRR20434456	2022-04-28	FALSE
SRR20434454	2022-04-28	TRUE
SRR20434452	2022-04-26	TRUE
SRR20434450	2022-04-26	FALSE
SRR20434448	2022-04-28	TRUE
SRR20434446	2022-04-28	FALSE
SRR20434444	2022-04-28	FALSE
SRR20434442	2022-04-28	FALSE
SRR20434440	2022-04-27	FALSE
SRR20434438	2022-04-26	FALSE
SRR20434436	2022-04-29	FALSE
SRR20434434	2022-04-28	TRUE
SRR20434432	2022-04-28	TRUE
SRR20434430	2022-04-29	TRUE
SRR20434428	2022-04-26	FALSE
SRR20434426	2022-04-26	FALSE
SRR20434424	2022-04-28	FALSE
SRR20434422	2022-04-28	TRUE
SRR20434420	2022-04-26	FALSE
SRR20434418	2022-04-26	TRUE
SRR20434416	2022-04-26	TRUE
SRR20434414	2022-04-28	FALSE
SRR20434412	2022-04-28	TRUE
SRR20434410	2022-04-26	TRUE
SRR20434408	2022-04-26	FALSE
SRR20434406	2022-04-26	FALSE
SRR20434404	2022-04-28	FALSE
SRR20434402	2022-04-29	TRUE
SRR20434400	2022-04-29	FALSE
SRR20434398	2022-04-29	FALSE
SRR20434396	2022-04-29	FALSE
SRR20434394	2022-04-29	FALSE
SRR20434392	2022-04-29	FALSE
SRR20434390	2022-04-29	TRUE
SRR20434388	2022-04-26	TRUE
SRR20434386	2022-04-26	TRUE
SRR20434384	2022-04-27	TRUE
SRR20434382	2022-04-27	TRUE
SRR20434380	2022-04-25	FALSE
SRR20434378	2022-04-29	FALSE
SRR20434376	2022-04-26	FALSE
SRR20434374	2022-04-26	TRUE
SRR20434372	2022-04-25	FALSE
SRR20434370	2022-04-26	TRUE
SRR20434368	2022-04-26	FALSE
SRR20434366	2022-04-26	FALSE
SRR20434364	2022-04-26	FALSE
SRR20434362	2022-04-25	TRUE
SRR20434360	2022-04-25	FALSE
SRR20434358	2022-04-26	TRUE
SRR20434356	2022-04-26	FALSE
SRR20434354	2022-04-27	FALSE
SRR20434352	2022-04-27	TRUE
SRR20434350	2022-04-27	FALSE
SRR20434348	2022-04-26	FALSE
SRR20434346	2022-04-27	FALSE
SRR20434344	2022-04-26	FALSE
SRR20434342	2022-04-26	TRUE
SRR20434340	2022-04-26	FALSE
SRR20434338	2022-04-26	FALSE
SRR20434336	2022-04-26	FALSE
SRR20434334	2022-04-26	TRUE
SRR20434332	2022-04-25	TRUE
SRR20434330	2022-04-26	FALSE
SRR20434328	2022-04-25	FALSE
SRR20434326	2022-04-26	FALSE
SRR20434324	2022-04-26	FALSE
SRR20434322	2022-04-26	FALSE
SRR20434320	2022-04-26	FALSE
SRR20434318	2022-04-26	TRUE
SRR20434316	2022-04-28	TRUE
SRR20434314	2022-04-28	TRUE
SRR20434312	2022-04-28	FALSE
SRR20434310	2022-04-28	TRUE
SRR20434308	2022-04-28	FALSE
SRR20434306	2022-04-28	FALSE
SRR20434304	2022-04-28	FALSE
SRR20434302	2022-04-28	TRUE
SRR20434300	2022-04-28	FALSE
SRR20434298	2022-04-28	FALSE
SRR20434296	2022-04-28	FALSE
SRR20434294	2022-04-28	FALSE
SRR20434292	2022-04-28	TRUE
SRR20434290	2022-04-28	FALSE
SRR20434288	2022-04-27	TRUE
SRR20434286	2022-04-28	TRUE
SRR20434284	2022-04-28	TRUE
SRR20434282	2022-04-28	FALSE
SRR20434280	2022-04-28	FALSE
SRR20434278	2022-04-28	TRUE
SRR20434276	2022-04-28	TRUE
SRR20434274	2022-04-28	TRUE
SRR20434272	2022-04-28	FALSE
SRR20434270	2022-04-28	FALSE
SRR20434268	2022-04-28	FALSE
SRR20434266	2022-04-27	TRUE
SRR20434264	2022-04-28	FALSE
SRR20434262	2022-04-28	FALSE
SRR20434260	2022-04-28	FALSE
SRR20434258	2022-04-28	FALSE
SRR20434256	2022-04-28	FALSE
SRR20434254	2022-04-28	TRUE
SRR20434252	2022-04-29	FALSE
SRR20434250	2022-04-29	TRUE
SRR20434248	2022-04-29	TRUE
SRR20434246	2022-04-27	TRUE
SRR20434244	2022-04-28	TRUE
SRR20434242	2022-04-26	FALSE
SRR20434240	2022-04-26	FALSE
SRR20434238	2022-04-26	FALSE
SRR20434236	2022-04-28	FALSE
SRR20434234	2022-04-20	FALSE
SRR20434232	2022-04-26	FALSE
SRR20434230	2022-04-26	TRUE
SRR20434228	2022-04-26	TRUE
SRR20434226	2022-04-27	TRUE
SRR20434224	2022-04-29	FALSE
SRR20434222	2022-04-26	FALSE
SRR20434220	2022-04-26	FALSE
SRR20434218	2022-04-26	TRUE
SRR20434216	2022-04-29	FALSE
SRR20434214	2022-04-27	FALSE
SRR20434212	2022-04-26	FALSE
SRR20434210	2022-04-27	TRUE
SRR20434208	2022-04-27	FALSE
SRR20434206	2022-04-27	FALSE
SRR20434204	2022-04-27	FALSE
SRR20434202	2022-04-27	TRUE
SRR20434200	2022-04-29	FALSE
SRR20434198	2022-04-27	FALSE
SRR20434196	2022-04-27	FALSE
SRR20434194	2022-04-29	FALSE
SRR20434192	2022-04-27	FALSE
SRR20434190	2022-04-27	FALSE
SRR20434188	2022-04-27	FALSE
SRR20434186	2022-04-27	FALSE
SRR20434184	2022-04-26	FALSE
SRR20434182	2022-04-26	FALSE
SRR20434180	2022-04-27	FALSE
SRR20434178	2022-04-27	TRUE
SRR20434176	2022-04-27	FALSE
SRR20434174	2022-04-26	TRUE
SRR20434172	2022-04-27	FALSE
SRR20434170	2022-04-27	FALSE
SRR20434168	2022-04-27	FALSE
SRR20434166	2022-04-27	FALSE
SRR20434164	2022-04-27	TRUE
SRR20434162	2022-04-27	FALSE
SRR20434160	2022-04-27	FALSE
SRR20434158	2022-04-27	TRUE
SRR20434156	2022-04-27	FALSE
SRR20434154	2022-04-29	TRUE
SRR20434152	2022-04-29	TRUE
SRR20434150	2022-04-27	FALSE
SRR20434148	2022-04-27	FALSE
SRR20434146	2022-04-27	TRUE
SRR20434144	2022-04-29	FALSE
SRR20434142	2022-04-28	TRUE
SRR20434140	2022-04-27	TRUE
SRR20434138	2022-04-27	TRUE
SRR20434136	2022-04-27	TRUE
SRR20434134	2022-04-26	FALSE
SRR20434132	2022-04-26	FALSE
SRR20434130	2022-04-27	FALSE
SRR20434128	2022-04-27	FALSE
SRR20434126	2022-04-27	FALSE
SRR20434124	2022-04-27	FALSE
SRR20434122	2022-04-27	FALSE
SRR20434120	2022-04-27	FALSE
SRR20434118	2022-04-26	FALSE
SRR20434116	2022-04-27	FALSE
SRR20434114	2022-04-27	FALSE
SRR20434112	2022-04-26	TRUE
SRR20434110	2022-04-25	FALSE
SRR20434108	2022-04-25	FALSE
SRR20434106	2022-04-27	TRUE
SRR20434104	2022-04-25	FALSE
SRR20434102	2022-04-27	FALSE
SRR20434100	2022-04-27	FALSE
SRR20434098	2022-04-27	TRUE
SRR20434096	2022-04-27	FALSE
SRR20434094	2022-04-27	FALSE
SRR20434092	2022-04-26	TRUE
SRR20434090	2022-04-27	FALSE
SRR20434088	2022-04-26	FALSE
SRR20434086	2022-04-27	TRUE
SRR20434084	2022-04-27	FALSE
SRR20434082	2022-04-27	FALSE
SRR20434080	2022-04-27	TRUE
SRR20434078	2022-04-27	FALSE
SRR20434076	2022-04-27	FALSE
SRR20434074	2022-04-26	TRUE
SRR20434072	2022-04-21	TRUE
SRR20434070	2022-04-21	TRUE
SRR20434068	2022-04-21	FALSE
SRR20434066	2022-04-26	FALSE
SRR20434064	2022-04-27	TRUE
SRR20434062	2022-04-21	TRUE
SRR20434060	2022-04-21	TRUE
SRR20434058	2022-04-23	FALSE
SRR20434056	2022-04-21	FALSE
SRR20434054	2022-04-21	FALSE
SRR20434052	2022-04-21	FALSE
SRR20434050	2022-04-21	FALSE
SRR20434048	2022-04-21	FALSE
SRR20434046	2022-04-27	TRUE
SRR20434044	2022-04-22	TRUE
SRR20434042	2022-04-22	FALSE
SRR20434040	2022-04-22	FALSE
SRR20434038	2022-04-20	FALSE
SRR20434036	2022-04-23	TRUE
SRR20434034	2022-04-22	TRUE
SRR20434032	2022-04-22	FALSE
SRR20434030	2022-04-21	FALSE
SRR20434028	2022-04-23	FALSE
SRR20434026	2022-04-20	FALSE
SRR20434024	2022-04-20	TRUE
SRR20434022	2022-04-21	FALSE
SRR20434020	2022-04-20	FALSE
SRR20434018	2022-04-22	FALSE
SRR20434016	2022-04-23	FALSE
SRR20434014	2022-04-22	TRUE
SRR20434012	2022-04-22	FALSE
SRR20434010	2022-04-21	FALSE
SRR20434008	2022-04-23	TRUE
SRR20434006	2022-04-20	FALSE
SRR20434004	2022-04-22	FALSE
SRR20434002	2022-04-22	TRUE
SRR20434000	2022-04-22	FALSE
SRR20433998	2022-04-20	TRUE
SRR20433996	2022-04-20	TRUE
SRR20433994	2022-04-20	TRUE
SRR20433992	2022-04-20	TRUE
SRR20433990	2022-04-22	FALSE
SRR20433988	2022-04-22	TRUE
SRR20433986	2022-04-20	FALSE
SRR20433984	2022-04-20	TRUE
SRR20433982	2022-04-20	FALSE
SRR20433980	2022-04-22	TRUE
SRR20433978	2022-04-21	FALSE
SRR20433976	2022-04-20	TRUE
SRR20433974	2022-04-19	TRUE
SRR20433972	2022-04-19	FALSE
SRR20433970	2022-04-21	TRUE
SRR20433968	2022-04-23	FALSE
SRR20433966	2022-04-19	TRUE
SRR20433964	2022-04-19	TRUE
SRR20433962	2022-04-19	FALSE
SRR20433960	2022-04-22	TRUE
SRR20433958	2022-04-21	FALSE
SRR20433956	2022-04-19	TRUE
SRR20433954	2022-04-20	FALSE
SRR20433952	2022-04-20	TRUE
SRR20433950	2022-04-21	FALSE
SRR20433948	2022-04-21	FALSE
SRR20433946	2022-04-22	FALSE
SRR20433944	2022-04-22	TRUE
SRR20433942	2022-04-22	TRUE
SRR20433940	2022-04-21	TRUE
SRR20433938	2022-04-21	FALSE
SRR20433936	2022-04-22	TRUE
SRR20433934	2022-04-23	FALSE
SRR20433932	2022-04-22	TRUE
SRR20433930	2022-04-22	FALSE
SRR20433928	2022-04-22	FALSE
SRR20433926	2022-04-22	FALSE
SRR20433924	2022-04-22	TRUE
SRR20433922	2022-04-20	TRUE
SRR20433920	2022-04-19	TRUE
SRR20433918	2022-04-20	FALSE
SRR20433916	2022-04-20	FALSE
SRR20433914	2022-04-20	TRUE
SRR20433912	2022-04-22	TRUE
SRR20433910	2022-04-22	TRUE
SRR20433908	2022-04-23	TRUE
SRR20433906	2022-04-21	TRUE
SRR20433904	2022-04-21	TRUE
SRR20433902	2022-04-21	TRUE
SRR20433900	2022-04-20	TRUE
SRR20433898	2022-04-19	TRUE
SRR20433896	2022-04-23	FALSE
SRR20433894	2022-04-23	FALSE
SRR20433892	2022-04-22	FALSE
SRR20433890	2022-04-22	TRUE
SRR20433888	2022-04-22	FALSE
SRR20433886	2022-04-23	TRUE
SRR20433884	2022-04-23	TRUE
SRR20433882	2022-04-23	TRUE
SRR20433880	2022-04-23	TRUE
SRR20433878	2022-04-23	TRUE
SRR20433876	2022-04-23	FALSE
SRR20433874	2022-04-23	FALSE
SRR20433872	2022-04-23	FALSE
SRR20433870	2022-04-23	FALSE
SRR20433868	2022-04-25	TRUE
SRR20433866	2022-04-25	FALSE
SRR20433864	2022-04-25	TRUE
SRR20433862	2022-04-25	TRUE
SRR20433860	2022-04-25	TRUE
SRR20433858	2022-04-25	FALSE
SRR20433856	2022-04-25	FALSE
SRR20433854	2022-04-25	FALSE
SRR20433852	2022-04-25	FALSE
SRR20433850	2022-04-24	FALSE
SRR20433848	2022-04-25	FALSE
SRR20433846	2022-04-26	FALSE
SRR20433844	2022-04-24	FALSE
SRR20433842	2022-04-25	TRUE
SRR20433840	2022-04-21	FALSE
SRR20433838	2022-04-21	TRUE
SRR20433836	2022-04-21	FALSE
SRR20433834	2022-04-21	FALSE
SRR20433832	2022-04-21	TRUE
SRR20433830	2022-04-21	FALSE
SRR20433828	2022-04-21	FALSE
SRR20433826	2022-04-21	FALSE
SRR20433824	2022-04-21	TRUE
SRR20433822	2022-04-21	FALSE
SRR20433820	2022-04-22	FALSE
SRR20433818	2022-04-21	TRUE
SRR20433816	2022-04-21	FALSE
SRR20433814	2022-04-21	TRUE
SRR20433812	2022-04-21	TRUE
SRR20433810	2022-04-21	FALSE
SRR20433808	2022-04-22	TRUE
SRR20433806	2022-04-22	FALSE
SRR20433804	2022-04-25	TRUE
SRR20433802	2022-04-23	FALSE
SRR20433800	2022-04-23	TRUE
SRR20433798	2022-04-22	FALSE
SRR20433796	2022-04-22	FALSE
SRR20433794	2022-04-23	FALSE
SRR20433792	2022-04-23	FALSE
SRR20433790	2022-04-23	TRUE
SRR20433788	2022-04-25	FALSE
SRR20433786	2022-04-25	TRUE
SRR20433784	2022-04-22	FALSE
SRR20433782	2022-04-22	FALSE
SRR20433780	2022-04-21	FALSE
SRR20433778	2022-04-22	FALSE
SRR20433776	2022-04-22	FALSE
SRR20433774	2022-04-23	TRUE
SRR20433772	2022-04-23	TRUE
SRR20433770	2022-04-22	FALSE
SRR20433768	2022-04-25	FALSE
SRR20433766	2022-04-25	TRUE
SRR20433764	2022-04-25	TRUE
SRR20433762	2022-04-25	FALSE
SRR20433760	2022-04-25	FALSE
SRR20433758	2022-04-25	TRUE
SRR20433756	2022-04-23	TRUE
SRR20433754	2022-04-25	TRUE
SRR20433752	2022-04-25	FALSE
SRR20433750	2022-04-26	TRUE
SRR20433748	2022-04-23	TRUE
SRR20433746	2022-04-23	TRUE
SRR20433744	2022-04-26	TRUE
SRR20433742	2022-04-26	TRUE
SRR20433740	2022-04-26	TRUE
SRR20433738	2022-04-26	FALSE
SRR20433736	2022-04-26	TRUE
SRR20433734	2022-04-26	TRUE
SRR20433732	2022-04-26	TRUE
SRR20433730	2022-04-26	FALSE
SRR20433728	2022-04-26	FALSE
SRR20433726	2022-04-26	TRUE
SRR20433724	2022-04-26	FALSE
SRR20433722	2022-04-26	FALSE
SRR20433720	2022-04-26	TRUE
SRR20433718	2022-04-26	FALSE
SRR20433716	2022-04-26	FALSE
SRR20433714	2022-04-26	TRUE
SRR20433712	2022-04-26	FALSE
SRR20433710	2022-04-25	FALSE
SRR20433708	2022-04-26	TRUE
SRR20433706	2022-04-25	FALSE
SRR20433704	2022-04-26	TRUE
SRR20433702	2022-04-26	TRUE
SRR20433700	2022-04-26	FALSE
SRR20433698	2022-04-25	FALSE
SRR20433696	2022-04-26	FALSE
SRR20433694	2022-04-26	FALSE
SRR20433692	2022-04-25	TRUE
SRR20433690	2022-04-26	FALSE
SRR20433688	2022-04-26	TRUE
SRR20433686	2022-04-26	TRUE
SRR20433684	2022-04-26	TRUE
SRR20433682	2022-04-26	FALSE
SRR20433680	2022-04-26	FALSE
SRR20433678	2022-04-26	TRUE
SRR20433676	2022-04-24	FALSE
SRR20433674	2022-04-24	FALSE
SRR20433672	2022-04-23	TRUE
SRR20433670	2022-04-22	FALSE
SRR20433668	2022-04-22	FALSE
SRR20433666	2022-04-22	FALSE
SRR20433664	2022-04-22	TRUE
SRR20433662	2022-04-21	FALSE
SRR20433660	2022-04-20	FALSE
SRR20433658	2022-04-23	TRUE
SRR20433656	2022-04-23	FALSE
SRR20433654	2022-04-23	FALSE
SRR20433652	2022-04-23	FALSE
SRR20433650	2022-04-23	FALSE
SRR20433648	2022-04-23	FALSE
SRR20433646	2022-04-23	FALSE
SRR20433644	2022-04-22	FALSE
SRR20433642	2022-04-26	FALSE
SRR20433640	2022-04-26	FALSE
SRR20433638	2022-04-26	TRUE
SRR20433636	2022-04-26	FALSE
SRR20433634	2022-04-26	TRUE
SRR20433632	2022-04-26	TRUE
SRR20433630	2022-04-26	FALSE
SRR20433628	2022-04-26	TRUE
SRR20433626	2022-04-26	FALSE
SRR20433624	2022-04-26	FALSE
SRR20433622	2022-04-26	FALSE
SRR20433620	2022-04-26	FALSE
SRR20433618	2022-04-26	FALSE
SRR20433616	2022-04-26	FALSE
SRR20433614	2022-04-25	TRUE
SRR20433612	2022-04-25	FALSE
SRR20433610	2022-04-25	FALSE
SRR20433608	2022-04-25	FALSE
SRR20433606	2022-04-25	FALSE
SRR20433604	2022-04-25	FALSE
SRR20433602	2022-04-26	FALSE
SRR20433600	2022-04-26	FALSE
SRR20433598	2022-04-26	FALSE
SRR20433596	2022-04-26	TRUE
SRR20433594	2022-04-26	TRUE
SRR20433592	2022-04-26	FALSE
SRR20433590	2022-04-26	FALSE
SRR20433588	2022-04-26	FALSE
SRR20433586	2022-04-26	TRUE
SRR20433584	2022-04-26	TRUE
SRR20433582	2022-04-26	FALSE
SRR20433580	2022-04-25	FALSE
SRR20433578	2022-04-26	TRUE
SRR20433576	2022-04-27	FALSE
SRR20433574	2022-04-27	TRUE
SRR20433572	2022-04-27	FALSE
SRR20433570	2022-04-26	FALSE
SRR20433568	2022-04-26	FALSE
SRR20433566	2022-04-27	TRUE
SRR20433564	2022-04-27	TRUE
SRR20433562	2022-04-27	FALSE
SRR20433560	2022-04-27	TRUE
SRR20433558	2022-04-26	FALSE
SRR20433556	2022-04-27	FALSE
SRR20433554	2022-04-27	TRUE
SRR20433552	2022-04-27	TRUE
SRR20433550	2022-04-27	FALSE
SRR20433548	2022-04-25	FALSE
SRR20433546	2022-04-25	TRUE
SRR20433544	2022-04-26	FALSE
SRR20433542	2022-04-27	TRUE
SRR20433540	2022-04-27	FALSE
SRR20433538	2022-04-27	TRUE
SRR20433536	2022-04-26	FALSE
SRR20433534	2022-04-27	FALSE
SRR20433532	2022-04-26	TRUE
SRR20433530	2022-04-27	FALSE
SRR20433528	2022-04-27	FALSE
SRR20433526	2022-04-27	FALSE
SRR20433524	2022-04-27	FALSE
SRR20433522	2022-04-27	TRUE
SRR20433520	2022-04-26	TRUE
SRR20433518	2022-04-26	FALSE
SRR20433516	2022-04-27	FALSE
SRR20433514	2022-04-25	FALSE
SRR20433512	2022-04-25	FALSE
SRR20433510	2022-04-25	FALSE
SRR20433508	2022-04-23	FALSE
SRR20433506	2022-04-25	TRUE
SRR20433504	2022-04-23	FALSE
SRR20433502	2022-04-24	TRUE
SRR20433500	2022-04-24	FALSE
SRR20433498	2022-04-24	FALSE
SRR20433496	2022-04-24	TRUE
SRR20433494	2022-04-26	TRUE
SRR20433492	2022-04-24	FALSE
SRR20433490	2022-04-22	FALSE
SRR20433488	2022-04-26	TRUE
SRR20433486	2022-04-24	FALSE
SRR20433484	2022-04-24	FALSE
SRR20433482	2022-04-26	FALSE
SRR20433480	2022-04-24	TRUE
SRR20433478	2022-04-26	FALSE
SRR20433476	2022-04-26	FALSE
SRR20433474	2022-04-24	FALSE
SRR20433472	2022-04-24	TRUE
SRR20433470	2022-04-24	TRUE
SRR20433468	2022-04-26	FALSE
SRR20433466	2022-04-23	FALSE
SRR20433464	2022-04-23	FALSE
SRR20433462	2022-04-25	FALSE
SRR20433460	2022-04-24	FALSE
SRR20433458	2022-04-27	FALSE
SRR20433456	2022-04-24	TRUE
SRR20433454	2022-04-24	FALSE
SRR20433452	2022-04-23	FALSE
SRR20433450	2022-04-26	TRUE
SRR20433448	2022-04-24	TRUE
SRR20433446	2022-04-25	FALSE
SRR20433444	2022-04-24	FALSE
SRR20433442	2022-04-26	TRUE
SRR20433440	2022-04-23	FALSE
SRR20433438	2022-04-24	TRUE
SRR20433436	2022-04-23	TRUE
SRR20433434	2022-04-26	TRUE
SRR20433432	2022-04-24	TRUE
SRR20433430	2022-04-25	FALSE
SRR20433428	2022-04-24	FALSE
SRR20433426	2022-04-23	TRUE
SRR20433424	2022-04-25	FALSE
SRR20433422	2022-04-25	FALSE
SRR20433420	2022-04-26	TRUE
SRR20433418	2022-04-25	TRUE
SRR20433416	2022-04-25	FALSE
SRR20433414	2022-04-25	TRUE
SRR20433412	2022-04-25	TRUE
SRR20433410	2022-04-25	TRUE
SRR20433408	2022-04-25	FALSE
SRR20433406	2022-04-25	FALSE
SRR20433404	2022-04-25	TRUE
SRR20433402	2022-04-25	TRUE
SRR20433400	2022-04-25	FALSE
SRR20433398	2022-04-25	TRUE
SRR20433396	2022-04-24	TRUE
SRR20433394	2022-04-23	TRUE
SRR20433392	2022-04-25	TRUE
SRR20433390	2022-04-25	FALSE
SRR20433388	2022-04-25	TRUE
SRR20433386	2022-04-26	FALSE
SRR20433384	2022-04-27	FALSE
SRR20433382	2022-04-27	FALSE
SRR20433380	2022-04-26	FALSE
SRR20433378	2022-04-23	TRUE
SRR20433376	2022-04-21	FALSE
SRR20433374	2022-04-26	FALSE
SRR20433372	2022-04-24	FALSE
SRR20433370	2022-04-24	FALSE
SRR20433368	2022-04-25	FALSE
SRR20433366	2022-04-26	FALSE
SRR20433364	2022-04-26	TRUE
SRR20433362	2022-04-26	TRUE
SRR20433360	2022-04-23	TRUE
SRR20433358	2022-04-26	FALSE
SRR20433356	2022-04-24	FALSE
SRR20433354	2022-04-24	TRUE
SRR20433352	2022-04-24	FALSE
SRR20433350	2022-04-23	TRUE
SRR20433348	2022-04-24	FALSE
SRR20433346	2022-04-23	FALSE
SRR20433344	2022-04-23	FALSE
SRR20433342	2022-04-26	FALSE
SRR20433340	2022-04-23	TRUE
SRR20433338	2022-04-24	FALSE
SRR20433336	2022-04-24	TRUE
SRR20433334	2022-04-22	FALSE
SRR20433332	2022-04-24	FALSE
SRR20433330	2022-04-24	FALSE
SRR20433328	2022-04-22	FALSE
SRR20433326	2022-04-25	TRUE
SRR20433324	2022-04-24	TRUE
SRR20433322	2022-04-27	TRUE
SRR20433320	2022-04-27	FALSE
SRR20433318	2022-04-27	TRUE
SRR20433316	2022-04-27	FALSE
SRR20433314	2022-04-27	TRUE
SRR20433312	2022-04-28	TRUE
SRR20433310	2022-04-27	TRUE
SRR20433308	2022-04-28	FALSE
SRR20433306	2022-04-28	TRUE
SRR20433304	2022-04-28	TRUE
SRR20433302	2022-04-27	FALSE
SRR20433300	2022-04-27	TRUE
SRR20433298	2022-04-27	TRUE
SRR20433296	2022-04-27	TRUE
SRR20433294	2022-04-27	FALSE
SRR20433292	2022-04-27	FALSE
SRR20433290	2022-04-27	TRUE
SRR20433288	2022-04-29	TRUE
SRR20433286	2022-04-29	FALSE
SRR20433284	2022-04-27	FALSE
SRR20433282	2022-04-27	FALSE
SRR20433280	2022-04-27	TRUE
SRR20433278	2022-04-27	TRUE
SRR20433276	2022-04-27	FALSE
SRR20433274	2022-04-27	TRUE
SRR20433272	2022-04-27	TRUE
SRR20433270	2022-04-27	FALSE
SRR20433268	2022-04-27	FALSE
SRR20433266	2022-04-27	TRUE
SRR20433264	2022-04-28	TRUE
SRR20433262	2022-04-28	TRUE
SRR20433260	2022-04-28	TRUE
SRR20433258	2022-04-22	FALSE
SRR20433256	2022-04-22	FALSE
SRR20433254	2022-04-22	FALSE
SRR20433252	2022-04-22	FALSE
SRR20433250	2022-04-22	FALSE
SRR20433248	2022-04-24	TRUE
SRR20433246	2022-04-23	FALSE
SRR20433244	2022-04-24	FALSE
SRR20433242	2022-04-24	FALSE
SRR20433240	2022-04-24	FALSE
SRR20433238	2022-04-24	FALSE
SRR20433236	2022-04-24	FALSE
SRR20433234	2022-04-24	FALSE
SRR20433232	2022-04-23	TRUE
SRR20433230	2022-04-23	FALSE
SRR20433228	2022-04-23	TRUE
SRR20433226	2022-04-24	TRUE
SRR20433224	2022-04-22	FALSE
SRR20433222	2022-04-22	FALSE
SRR20433220	2022-04-22	FALSE
SRR20433218	2022-04-22	FALSE
SRR20433216	2022-04-22	FALSE
SRR20433214	2022-04-22	FALSE
SRR20433212	2022-04-22	FALSE
SRR20433210	2022-04-22	FALSE
SRR20433208	2022-04-22	FALSE
SRR20433206	2022-04-22	FALSE
SRR20433204	2022-04-22	FALSE
SRR20433202	2022-04-22	FALSE
SRR20433200	2022-04-22	TRUE
SRR20433198	2022-04-23	TRUE
SRR20433196	2022-04-23	FALSE
SRR20433194	2022-04-25	FALSE
SRR20433192	2022-04-25	TRUE
SRR20433190	2022-04-16	TRUE
SRR20433188	2022-04-16	TRUE
SRR20433186	2022-04-25	FALSE
SRR20433184	2022-04-25	TRUE
SRR20433182	2022-04-25	FALSE
SRR20433180	2022-04-17	FALSE
SRR20433178	2022-04-17	FALSE
SRR20433176	2022-04-25	FALSE
SRR20433174	2022-04-25	TRUE
SRR20433172	2022-04-24	FALSE
SRR20433170	2022-04-16	TRUE
SRR20433168	2022-04-19	FALSE
SRR20433166	2022-04-23	TRUE
SRR20433164	2022-04-23	FALSE
SRR20433162	2022-04-23	TRUE
SRR20433160	2022-04-18	FALSE
SRR20433158	2022-04-18	FALSE
SRR20433156	2022-04-23	FALSE
SRR20433154	2022-04-23	TRUE
SRR20433152	2022-04-23	FALSE
SRR20433150	2022-04-20	FALSE
SRR20433148	2022-04-16	FALSE
SRR20433146	2022-04-23	FALSE
SRR20433144	2022-04-23	TRUE
SRR20433142	2022-04-23	TRUE
SRR20433140	2022-04-17	TRUE
SRR20433138	2022-04-21	FALSE
SRR20433136	2022-04-23	FALSE
SRR20433134	2022-04-23	FALSE
SRR20433132	2022-04-22	FALSE
SRR20433130	2022-04-26	FALSE
SRR20433128	2022-04-25	TRUE
SRR20433126	2022-04-23	TRUE
SRR20433124	2022-04-22	FALSE
SRR20433122	2022-04-23	FALSE
SRR20433120	2022-04-25	FALSE
SRR20433118	2022-04-25	TRUE
SRR20433116	2022-04-24	TRUE
SRR20433114	2022-04-24	TRUE
SRR20433112	2022-04-24	FALSE
SRR20433110	2022-04-25	FALSE
SRR20433108	2022-04-23	FALSE
SRR20433106	2022-04-24	FALSE
SRR20433104	2022-04-24	TRUE
SRR20433102	2022-04-24	FALSE
SRR20433100	2022-04-23	FALSE
SRR20433098	2022-04-23	TRUE
SRR20433096	2022-04-22	FALSE
SRR20433094	2022-04-24	FALSE
SRR20433092	2022-04-24	TRUE
SRR20433090	2022-04-23	TRUE
SRR20433088	2022-04-22	TRUE
SRR20433086	2022-04-25	FALSE
SRR20433084	2022-04-24	FALSE
SRR20433082	2022-04-24	FALSE
SRR20433080	2022-04-24	FALSE
SRR20433078	2022-04-24	FALSE
SRR20433076	2022-04-22	FALSE
SRR20433074	2022-04-22	FALSE
SRR20433072	2022-04-22	FALSE
SRR20433070	2022-04-22	FALSE
SRR20433068	2022-04-22	FALSE
SRR20433066	2022-04-22	FALSE
SRR20433064	2022-04-21	FALSE
SRR20433062	2022-04-23	FALSE
SRR20433060	2022-04-23	TRUE
SRR20433058	2022-04-21	FALSE
SRR20433056	2022-04-21	FALSE
SRR20433054	2022-04-21	FALSE
SRR20433052	2022-04-21	FALSE
SRR20433050	2022-04-21	TRUE
SRR20433048	2022-04-21	FALSE
SRR20433046	2022-04-21	FALSE
SRR20433044	2022-04-21	TRUE
SRR20433042	2022-04-21	FALSE
SRR20433040	2022-04-20	FALSE
SRR20433038	2022-04-21	TRUE
SRR20433036	2022-04-21	FALSE
SRR20433034	2022-04-21	FALSE
SRR20433032	2022-04-21	TRUE
SRR20433030	2022-04-21	FALSE
SRR20433028	2022-04-21	FALSE
SRR20433026	2022-04-21	TRUE
SRR20433024	2022-04-21	TRUE
SRR20433022	2022-04-21	FALSE
SRR20433020	2022-04-21	TRUE
SRR20433018	2022-04-24	FALSE
SRR20433016	2022-04-24	FALSE
SRR20433014	2022-04-24	TRUE
SRR20433012	2022-04-20	TRUE
SRR20433010	2022-04-21	TRUE
SRR20433008	2022-04-24	FALSE
SRR20433006	2022-04-24	FALSE
SRR20433004	2022-04-24	FALSE
SRR20433002	2022-04-23	FALSE
SRR20433000	2022-04-23	FALSE
SRR20432998	2022-04-23	FALSE
SRR20432996	2022-04-23	FALSE
SRR20432994	2022-04-23	FALSE
SRR20432992	2022-04-19	FALSE
SRR20432990	2022-04-19	TRUE
SRR20432988	2022-04-23	FALSE
SRR20432986	2022-04-23	FALSE
SRR20432984	2022-04-19	TRUE
SRR20432982	2022-04-25	FALSE
SRR20432980	2022-04-24	FALSE
SRR20432978	2022-04-25	FALSE
SRR20432976	2022-04-25	FALSE
SRR20432974	2022-04-25	TRUE
SRR20432972	2022-04-25	TRUE
SRR20432970	2022-04-25	FALSE
SRR20432968	2022-04-26	FALSE
SRR20432966	2022-04-26	FALSE
SRR20432964	2022-04-26	TRUE
SRR20432962	2022-04-26	TRUE
SRR20432960	2022-04-26	TRUE
SRR20432958	2022-04-26	FALSE
SRR20432956	2022-04-26	TRUE
SRR20432954	2022-04-25	TRUE
SRR20432952	2022-04-26	TRUE
SRR20432950	2022-04-26	FALSE
SRR20432948	2022-04-26	FALSE
SRR20432946	2022-04-26	TRUE
SRR20432944	2022-04-26	FALSE
SRR20432942	2022-04-26	FALSE
SRR20432940	2022-04-26	FALSE
SRR20432938	2022-04-26	TRUE
SRR20432936	2022-04-25	FALSE
SRR20432934	2022-04-25	TRUE
SRR20432932	2022-04-25	FALSE
SRR20432930	2022-04-25	TRUE
SRR20432928	2022-04-25	FALSE
SRR20432926	2022-04-25	FALSE
SRR20432924	2022-04-26	FALSE
SRR20432922	2022-04-26	TRUE
SRR20432920	2022-04-25	FALSE
SRR20432918	2022-04-24	FALSE
SRR20432916	2022-04-27	FALSE
SRR20432914	2022-04-26	TRUE
SRR20432912	2022-04-26	FALSE
SRR20432910	2022-04-26	FALSE
SRR20432908	2022-04-26	TRUE
SRR20432906	2022-04-26	FALSE
SRR20432904	2022-04-26	FALSE
SRR20432902	2022-04-25	TRUE
SRR20432900	2022-04-26	TRUE
SRR20432898	2022-04-26	TRUE
SRR20432896	2022-04-26	TRUE
SRR20432894	2022-04-26	FALSE
SRR20432892	2022-04-26	TRUE
SRR20432890	2022-04-26	TRUE
SRR20432888	2022-04-26	TRUE
SRR20432886	2022-04-27	FALSE
SRR20432884	2022-04-27	FALSE
SRR20432882	2022-04-27	FALSE
SRR20432880	2022-04-27	FALSE
SRR20432878	2022-04-27	TRUE
SRR20432876	2022-04-25	FALSE
SRR20432874	2022-04-27	FALSE
SRR20432872	2022-04-27	FALSE
SRR20432870	2022-04-26	FALSE
SRR20432868	2022-04-26	FALSE
SRR20432866	2022-04-26	FALSE
SRR20432864	2022-04-26	FALSE
SRR20432862	2022-04-26	TRUE
SRR20432860	2022-04-27	FALSE
SRR20432858	2022-04-27	FALSE
SRR20432856	2022-04-26	FALSE
SRR20432854	2022-04-27	TRUE
SRR20432852	2022-04-26	TRUE
SRR20432850	2022-04-26	FALSE
SRR20432848	2022-04-26	FALSE
SRR20432846	2022-04-25	TRUE
SRR20432844	2022-04-25	FALSE
SRR20432842	2022-04-25	FALSE
SRR20432840	2022-04-25	TRUE
SRR20432838	2022-04-25	TRUE
SRR20432836	2022-04-25	TRUE
SRR20432834	2022-04-25	FALSE
SRR20432832	2022-04-25	FALSE
SRR20432830	2022-04-25	FALSE
SRR20432828	2022-04-25	TRUE
SRR20432826	2022-04-25	FALSE
SRR20432824	2022-04-25	FALSE
SRR20432822	2022-04-25	FALSE
SRR20432820	2022-04-25	FALSE
SRR20432818	2022-04-25	TRUE
SRR20432816	2022-04-25	TRUE
SRR20432814	2022-04-22	TRUE
SRR20432812	2022-04-22	TRUE
SRR20432810	2022-04-22	FALSE
SRR20432808	2022-04-22	TRUE
SRR20432806	2022-04-22	FALSE
SRR20432804	2022-04-22	TRUE
SRR20432802	2022-04-25	FALSE
SRR20432800	2022-04-25	FALSE
SRR20432798	2022-04-25	TRUE
SRR20432796	2022-04-25	TRUE
SRR20432794	2022-04-25	FALSE
SRR20432792	2022-04-25	FALSE
SRR20432790	2022-04-25	TRUE
SRR20432788	2022-04-22	FALSE
SRR20432786	2022-04-22	FALSE
SRR20432784	2022-04-22	FALSE
SRR20432782	2022-04-22	FALSE
SRR20432780	2022-04-22	FALSE
SRR20432778	2022-04-23	TRUE
SRR20432776	2022-04-23	FALSE
SRR20432774	2022-04-23	FALSE
SRR20432772	2022-04-21	FALSE
SRR20432770	2022-04-21	FALSE
SRR20432768	2022-04-21	FALSE
SRR20432766	2022-04-22	FALSE
SRR20432764	2022-04-22	FALSE
SRR20432762	2022-04-22	FALSE
SRR20432760	2022-04-23	TRUE
SRR20432758	2022-04-23	FALSE
SRR20432756	2022-04-23	FALSE
SRR20432754	2022-04-23	FALSE
SRR20432752	2022-04-23	FALSE
SRR20432750	2022-04-23	TRUE
SRR20432748	2022-04-22	FALSE
SRR20432746	2022-04-24	FALSE
SRR20432744	2022-04-24	FALSE
SRR20432742	2022-04-24	FALSE
SRR20432740	2022-04-24	FALSE
SRR20432738	2022-04-24	FALSE
SRR20432736	2022-04-24	FALSE
SRR20432734	2022-04-24	TRUE
SRR20432732	2022-04-22	FALSE
SRR20432730	2022-04-24	FALSE
SRR20432728	2022-04-24	FALSE
SRR20432726	2022-04-23	FALSE
SRR20432724	2022-04-22	FALSE
SRR20432722	2022-04-23	FALSE
SRR20432720	2022-04-23	TRUE
SRR20432718	2022-04-23	TRUE
SRR20432716	2022-04-23	TRUE
SRR20432714	2022-04-25	FALSE
SRR20432712	2022-04-25	FALSE
SRR20432710	2022-04-25	FALSE
SRR20432708	2022-04-25	FALSE
SRR20432706	2022-04-25	FALSE
SRR20432704	2022-04-24	FALSE
SRR20432702	2022-04-25	TRUE
SRR20432700	2022-04-24	TRUE
SRR20432698	2022-04-25	FALSE
SRR20432696	2022-04-25	FALSE
SRR20432694	2022-04-24	FALSE
SRR20432692	2022-04-24	FALSE
SRR20432690	2022-04-24	TRUE
SRR20432688	2022-04-24	FALSE
SRR20432686	2022-04-24	TRUE
SRR20432684	2022-04-24	FALSE
SRR20432682	2022-04-24	TRUE
SRR20432680	2022-04-24	TRUE
SRR20432678	2022-04-24	FALSE
SRR20432676	2022-04-24	FALSE
SRR20432674	2022-04-24	FALSE
SRR20432672	2022-04-25	FALSE
SRR20432670	2022-04-25	FALSE
SRR20432668	2022-04-25	FALSE
SRR20432666	2022-04-25	TRUE
SRR20432664	2022-04-26	TRUE
SRR20432662	2022-04-26	FALSE
SRR20432660	2022-04-26	FALSE
SRR20432658	2022-04-25	TRUE
SRR20432656	2022-04-26	FALSE
SRR20432654	2022-04-26	FALSE
SRR20432652	2022-04-26	TRUE
SRR20432650	2022-04-27	TRUE
SRR20432648	2022-04-27	FALSE
SRR20432646	2022-04-27	TRUE
SRR20432644	2022-04-27	FALSE
SRR20432642	2022-04-27	TRUE
SRR20432640	2022-04-26	TRUE
SRR20432638	2022-04-27	TRUE
SRR20432636	2022-04-26	FALSE
SRR20432634	2022-04-26	TRUE
SRR20432632	2022-04-25	FALSE
SRR20432630	2022-04-23	FALSE
SRR20432628	2022-04-23	FALSE
SRR20432626	2022-04-25	FALSE
SRR20432624	2022-04-25	FALSE
SRR20432622	2022-04-25	FALSE
SRR20432620	2022-04-22	FALSE
SRR20432618	2022-04-25	TRUE
SRR20432616	2022-04-25	FALSE
SRR20432614	2022-04-25	FALSE
SRR20432612	2022-04-25	FALSE
SRR20432610	2022-04-23	FALSE
SRR20432608	2022-04-25	TRUE
SRR20432606	2022-04-25	FALSE
SRR20432604	2022-04-25	FALSE
SRR20432602	2022-04-23	FALSE
SRR20432600	2022-04-25	TRUE
SRR20432598	2022-04-25	TRUE
SRR20432596	2022-04-23	TRUE
SRR20432594	2022-04-26	FALSE
SRR20432592	2022-04-25	TRUE
SRR20432590	2022-04-23	TRUE
SRR20432588	2022-04-25	FALSE
SRR20432586	2022-04-23	FALSE
SRR20432584	2022-04-23	TRUE
SRR20432582	2022-04-23	FALSE
SRR20432580	2022-04-23	TRUE
SRR20432578	2022-04-21	FALSE
SRR20432576	2022-04-22	FALSE
SRR20432574	2022-04-22	FALSE
SRR20432572	2022-04-22	FALSE
SRR20432570	2022-04-22	FALSE
SRR20432568	2022-04-23	TRUE
SRR20432566	2022-04-23	FALSE
SRR20432564	2022-04-23	FALSE
SRR20432562	2022-04-23	FALSE
SRR20432560	2022-04-23	TRUE
SRR20432558	2022-04-23	TRUE
SRR20432556	2022-04-23	TRUE
SRR20432554	2022-04-23	FALSE
SRR20432552	2022-04-23	FALSE
SRR20432550	2022-04-23	FALSE
SRR20432548	2022-04-22	TRUE
SRR20432546	2022-04-24	TRUE
SRR20432544	2022-04-23	FALSE
SRR20432542	2022-04-22	FALSE
SRR20432540	2022-04-22	FALSE
SRR20432538	2022-04-22	FALSE
SRR20432536	2022-04-22	FALSE
SRR20432534	2022-04-22	TRUE
SRR20432532	2022-04-22	TRUE
SRR20432530	2022-04-22	FALSE
SRR20432528	2022-04-22	FALSE
SRR20432526	2022-04-22	FALSE
SRR20432524	2022-04-22	FALSE
SRR20432522	2022-04-18	FALSE
SRR20432520	2022-04-18	FALSE
SRR20432518	2022-04-14	TRUE
SRR20432516	2022-04-19	TRUE
SRR20432514	2022-04-19	TRUE
SRR20432512	2022-04-19	TRUE
SRR20432510	2022-04-17	TRUE
SRR20432508	2022-04-17	TRUE
SRR20432506	2022-04-17	TRUE
SRR20432504	2022-04-16	FALSE
SRR20432502	2022-04-17	FALSE
SRR20432500	2022-04-17	FALSE
SRR20432498	2022-04-17	TRUE
SRR20432496	2022-04-17	FALSE
SRR20432494	2022-04-16	FALSE
SRR20432492	2022-04-17	FALSE
SRR20432490	2022-04-25	FALSE
SRR20432488	2022-04-25	FALSE
SRR20432486	2022-04-25	FALSE
SRR20432484	2022-04-25	TRUE
SRR20432482	2022-04-25	FALSE
SRR20432480	2022-04-23	FALSE
SRR20432478	2022-04-23	TRUE
SRR20432476	2022-04-25	FALSE
SRR20432474	2022-04-25	TRUE
SRR20432472	2022-04-24	FALSE
SRR20432470	2022-04-25	FALSE
SRR20432468	2022-04-25	FALSE
SRR20432466	2022-04-25	TRUE
SRR20432464	2022-04-16	FALSE
SRR20432462	2022-04-17	TRUE
SRR20432460	2022-04-25	TRUE
SRR20432458	2022-04-22	TRUE
SRR20432456	2022-04-21	FALSE
SRR20432454	2022-04-22	FALSE
SRR20432452	2022-04-23	FALSE
SRR20432450	2022-04-23	FALSE
SRR20432448	2022-04-22	FALSE
SRR20432446	2022-04-24	FALSE
SRR20432444	2022-04-24	FALSE
SRR20432442	2022-04-22	FALSE
SRR20432440	2022-04-22	TRUE
SRR20432438	2022-04-22	TRUE
SRR20432436	2022-04-23	FALSE
SRR20432434	2022-04-23	FALSE
SRR20432432	2022-04-22	FALSE
SRR20432430	2022-04-23	TRUE
SRR20432428	2022-04-24	FALSE
SRR20432426	2022-04-23	TRUE
SRR20432424	2022-04-23	FALSE
SRR20432422	2022-04-24	FALSE
SRR20432420	2022-04-23	TRUE
SRR20432418	2022-04-23	TRUE
SRR20432416	2022-04-22	FALSE
SRR20432414	2022-04-22	TRUE
SRR20432412	2022-04-23	FALSE
SRR20432410	2022-04-23	TRUE
SRR20432408	2022-04-22	FALSE
SRR20432406	2022-04-22	FALSE
SRR20432404	2022-04-24	FALSE
SRR20432402	2022-04-23	FALSE
SRR20432400	2022-04-23	TRUE
SRR20432398	2022-04-25	FALSE
SRR20432396	2022-04-24	TRUE
SRR20432394	2022-04-22	TRUE
SRR20432392	2022-04-22	FALSE
SRR20432390	2022-04-22	TRUE
SRR20432389	2022-04-23	FALSE
SRR20432388	2022-04-21	FALSE
SRR20432387	2022-04-22	TRUE
SRR20432386	2022-04-22	FALSE
SRR20432385	2022-04-22	FALSE
SRR20432384	2022-04-24	FALSE
SRR20432383	2022-04-22	FALSE
SRR20432382	2022-04-22	TRUE
SRR20432381	2022-04-25	FALSE
SRR20432380	2022-04-24	TRUE
SRR20432379	2022-04-23	FALSE
SRR20432378	2022-04-25	FALSE
SRR20432377	2022-04-21	FALSE
SRR20432376	2022-04-22	FALSE
SRR20432375	2022-04-23	FALSE
SRR20432374	2022-04-23	FALSE
SRR20432373	2022-04-25	TRUE
SRR20432372	2022-04-25	FALSE
SRR20432371	2022-04-25	TRUE
SRR20432370	2022-04-22	TRUE
SRR20432369	2022-04-26	FALSE
SRR20432368	2022-04-25	FALSE
SRR20432367	2022-04-24	TRUE
SRR20432366	2022-04-25	TRUE
SRR20432365	2022-04-26	FALSE
SRR20432364	2022-04-26	TRUE
SRR20432363	2022-04-22	TRUE
SRR20432362	2022-04-23	FALSE
SRR20432361	2022-04-23	FALSE
SRR20432360	2022-04-22	TRUE
SRR20432359	2022-04-21	TRUE
SRR20432358	2022-04-22	FALSE
SRR20432357	2022-04-22	FALSE
SRR20432356	2022-04-22	TRUE
SRR20432355	2022-04-22	FALSE
SRR20432354	2022-04-22	FALSE
SRR20432353	2022-04-22	FALSE
SRR20432352	2022-04-22	TRUE
SRR20432351	2022-04-22	FALSE
SRR20432350	2022-04-22	FALSE
SRR20432349	2022-04-22	TRUE
SRR20432348	2022-04-22	FALSE
SRR20432347	2022-04-22	TRUE
SRR20432346	2022-04-21	TRUE
SRR20432345	2022-04-21	TRUE
SRR20432344	2022-04-22	FALSE
SRR20432343	2022-04-20	TRUE
SRR20432342	2022-04-19	TRUE
SRR20432341	2022-04-19	FALSE
SRR20432340	2022-04-19	FALSE
SRR20432339	2022-04-20	FALSE
SRR20432338	2022-04-20	FALSE
SRR20432337	2022-04-19	TRUE
SRR20432336	2022-04-19	FALSE
SRR20432335	2022-04-19	FALSE
SRR20432334	2022-04-20	TRUE
SRR20432333	2022-04-22	FALSE
SRR20432332	2022-04-20	FALSE
SRR20432331	2022-04-20	FALSE
SRR20432330	2022-04-20	FALSE
SRR20432329	2022-04-20	FALSE
SRR20432328	2022-04-22	TRUE
SRR20432327	2022-04-22	FALSE
SRR20432326	2022-04-22	TRUE
SRR20432325	2022-04-22	FALSE
SRR20432324	2022-04-22	FALSE
SRR20432323	2022-04-22	FALSE
SRR20432322	2022-04-22	TRUE
SRR20432321	2022-04-22	FALSE
SRR20432320	2022-04-24	FALSE
SRR20432319	2022-04-25	FALSE
SRR20432318	2022-04-25	TRUE
SRR20432317	2022-04-25	FALSE
SRR20432316	2022-04-25	TRUE
SRR20432315	2022-04-25	FALSE
SRR20432314	2022-04-24	TRUE
SRR20432313	2022-04-25	FALSE
SRR20432312	2022-04-25	TRUE
SRR20432311	2022-04-25	FALSE
SRR20432310	2022-04-25	TRUE
SRR20432309	2022-04-24	FALSE
SRR20432308	2022-04-25	FALSE
SRR20432307	2022-04-25	FALSE
SRR20432306	2022-04-25	FALSE
SRR20432305	2022-04-24	FALSE
SRR20432304	2022-04-22	TRUE
SRR20432303	2022-04-22	FALSE
SRR20432302	2022-04-22	FALSE
SRR20432301	2022-04-22	FALSE
SRR20432300	2022-04-25	TRUE
SRR20432299	2022-04-25	FALSE
SRR20432298	2022-04-25	FALSE
SRR20432297	2022-04-24	TRUE
SRR20432296	2022-04-20	TRUE
SRR20432295	2022-04-21	FALSE
SRR20432294	2022-04-21	FALSE
SRR20432293	2022-04-21	FALSE
SRR20432292	2022-04-20	TRUE
SRR20432291	2022-04-20	TRUE
SRR20432290	2022-04-23	FALSE
SRR20432289	2022-04-23	TRUE
SRR20432288	2022-04-23	FALSE
SRR20432287	2022-04-22	FALSE
SRR20432286	2022-04-23	FALSE
SRR20432285	2022-04-23	FALSE
SRR20432284	2022-04-20	FALSE
SRR20432283	2022-04-20	FALSE
SRR20432282	2022-04-20	FALSE
SRR20432281	2022-04-20	FALSE
SRR20432280	2022-04-21	TRUE
SRR20432279	2022-04-21	TRUE
SRR20432278	2022-04-21	TRUE
SRR20432277	2022-04-18	TRUE
SRR20432276	2022-04-20	FALSE
SRR20432275	2022-04-20	FALSE
SRR20432274	2022-04-20	FALSE
SRR20432273	2022-04-20	FALSE
SRR20432272	2022-04-20	TRUE
SRR20432271	2022-04-18	FALSE
SRR20432270	2022-04-20	TRUE
SRR20432269	2022-04-20	TRUE
SRR20432268	2022-04-20	FALSE
SRR20432267	2022-04-20	FALSE
SRR20432266	2022-04-20	TRUE
SRR20432265	2022-04-20	TRUE
SRR20432264	2022-04-22	FALSE
SRR20432263	2022-04-23	TRUE
SRR20432262	2022-04-20	FALSE
SRR20432261	2022-04-20	TRUE
SRR20432260	2022-04-20	TRUE
SRR20432259	2022-04-20	TRUE
SRR20432258	2022-04-18	FALSE
SRR20432257	2022-04-21	FALSE
SRR20432256	2022-04-21	FALSE
SRR20432255	2022-04-21	FALSE
SRR20432254	2022-04-21	TRUE
SRR20432253	2022-04-20	FALSE
SRR20432252	2022-04-21	TRUE
SRR20432251	2022-04-21	FALSE
SRR20432250	2022-04-19	TRUE
SRR20432249	2022-04-20	FALSE
SRR20432248	2022-04-20	FALSE
SRR20432247	2022-04-20	TRUE
SRR20432246	2022-04-23	FALSE
SRR20432245	2022-04-23	FALSE
SRR20432244	2022-04-24	FALSE
SRR20432243	2022-04-20	FALSE
SRR20432242	2022-04-20	FALSE
SRR20432241	2022-04-20	TRUE
SRR20432240	2022-04-21	FALSE
SRR20432239	2022-04-22	FALSE
SRR20432238	2022-04-22	FALSE
SRR20432237	2022-04-22	TRUE
SRR20432236	2022-04-21	FALSE
SRR20432235	2022-04-22	FALSE
SRR20432234	2022-04-22	FALSE
SRR20432233	2022-04-21	FALSE
SRR20432232	2022-04-23	TRUE
SRR20432231	2022-04-23	TRUE
SRR20432230	2022-04-23	FALSE
SRR20432229	2022-04-23	FALSE
SRR20432228	2022-04-23	FALSE
SRR20432227	2022-04-23	TRUE
SRR20432226	2022-04-25	FALSE
SRR20432225	2022-04-25	TRUE
SRR20432224	2022-04-25	TRUE
SRR20432223	2022-04-25	FALSE
SRR20432222	2022-04-25	TRUE
SRR20432221	2022-04-25	TRUE
SRR20432220	2022-04-25	TRUE
SRR20432219	2022-04-25	FALSE
SRR20432218	2022-04-24	FALSE
SRR20432217	2022-04-25	FALSE
SRR20432216	2022-04-25	FALSE
SRR20432215	2022-04-25	FALSE
SRR20432214	2022-04-22	TRUE
SRR20432213	2022-04-25	FALSE
SRR20432212	2022-04-25	FALSE
SRR20432211	2022-04-25	FALSE
SRR20432210	2022-04-25	FALSE
SRR20432209	2022-04-25	FALSE
SRR20432208	2022-04-25	TRUE
SRR20432207	2022-04-25	FALSE
SRR20432206	2022-04-25	FALSE
SRR20432205	2022-04-24	FALSE
SRR20432204	2022-04-25	FALSE
SRR20432203	2022-04-25	FALSE
SRR20432202	2022-04-25	TRUE
SRR20432201	2022-04-25	TRUE
SRR20432200	2022-04-22	FALSE
SRR20432199	2022-04-21	FALSE
SRR20432198	2022-04-22	FALSE
SRR20432197	2022-04-22	TRUE
SRR20432196	2022-04-22	FALSE
SRR20432195	2022-04-21	TRUE
SRR20432194	2022-04-21	FALSE
SRR20432193	2022-04-21	FALSE
SRR20432192	2022-04-21	TRUE
SRR20432191	2022-04-21	FALSE
SRR20432190	2022-04-21	FALSE
SRR20432189	2022-04-21	FALSE
SRR20432188	2022-04-21	TRUE
SRR20432187	2022-04-21	FALSE
SRR20432186	2022-04-21	TRUE
SRR20432185	2022-04-21	TRUE
SRR20432184	2022-04-22	TRUE
SRR20432183	2022-04-22	FALSE
SRR20432182	2022-04-21	TRUE
SRR20432181	2022-04-21	FALSE
SRR20432180	2022-04-21	TRUE
SRR20432179	2022-04-21	TRUE
SRR20432178	2022-04-21	FALSE
SRR20432177	2022-04-21	FALSE
SRR20432176	2022-04-21	TRUE
SRR20432175	2022-04-20	TRUE
SRR20432174	2022-04-21	TRUE
SRR20432173	2022-04-21	FALSE
SRR20432172	2022-04-21	FALSE
SRR20432171	2022-04-21	FALSE
SRR20432170	2022-04-21	TRUE
SRR20432169	2022-04-22	FALSE
SRR20432168	2022-04-25	TRUE
SRR20432167	2022-04-25	FALSE
SRR20432166	2022-04-25	FALSE
SRR20432165	2022-04-25	FALSE
SRR20432164	2022-04-25	FALSE
SRR20432163	2022-04-25	FALSE
SRR20432162	2022-04-25	FALSE
SRR20432161	2022-04-24	TRUE
SRR20432160	2022-04-24	FALSE
SRR20432159	2022-04-24	FALSE
SRR20432158	2022-04-24	TRUE
SRR20432157	2022-04-24	TRUE
SRR20432156	2022-04-24	TRUE
SRR20432155	2022-04-24	FALSE
SRR20432154	2022-04-24	FALSE
SRR20432153	2022-04-22	FALSE
SRR20432152	2022-04-23	FALSE
SRR20432151	2022-04-25	FALSE
SRR20432150	2022-04-25	FALSE
SRR20432149	2022-04-25	FALSE
SRR20432148	2022-04-25	FALSE
SRR20432147	2022-04-24	FALSE
SRR20432146	2022-04-25	FALSE
SRR20432145	2022-04-25	FALSE
SRR20432144	2022-04-25	FALSE
SRR20432143	2022-04-25	TRUE
SRR20432142	2022-04-25	FALSE
SRR20432141	2022-04-25	FALSE
SRR20432140	2022-04-22	FALSE
SRR20432139	2022-04-25	FALSE
SRR20432138	2022-04-23	TRUE
SRR20432137	2022-04-25	FALSE
SRR20432136	2022-04-25	FALSE
SRR20432135	2022-04-26	FALSE
SRR20432134	2022-04-26	FALSE
SRR20432133	2022-04-25	TRUE
SRR20432132	2022-04-26	TRUE
SRR20432131	2022-04-26	TRUE
SRR20432130	2022-04-26	FALSE
SRR20432129	2022-04-26	FALSE
SRR20432128	2022-04-26	FALSE
SRR20432127	2022-04-26	TRUE
SRR20432126	2022-04-26	FALSE
SRR20432125	2022-04-26	FALSE
SRR20432124	2022-04-26	TRUE
SRR20432123	2022-04-26	FALSE
SRR20432122	2022-04-26	TRUE
SRR20432121	2022-04-26	TRUE
SRR20432120	2022-04-25	FALSE
SRR20432119	2022-04-26	TRUE
SRR20432118	2022-04-26	FALSE
SRR20432117	2022-04-26	TRUE
SRR20432116	2022-04-26	FALSE
SRR20432115	2022-04-25	FALSE
SRR20432114	2022-04-26	TRUE
SRR20432113	2022-04-26	FALSE
SRR20432112	2022-04-26	FALSE
SRR20432111	2022-04-26	FALSE
SRR20432110	2022-04-26	FALSE
SRR20432109	2022-04-26	FALSE
SRR20432108	2022-04-26	FALSE
SRR20432107	2022-04-27	FALSE
SRR20432106	2022-04-27	TRUE
SRR20432105	2022-04-27	FALSE
SRR20432104	2022-04-26	TRUE
SRR20432103	2022-04-26	TRUE
SRR20432102	2022-04-26	FALSE
SRR20432101	2022-04-25	FALSE
SRR20432100	2022-04-25	TRUE
SRR20432099	2022-04-25	FALSE
SRR20432098	2022-04-25	FALSE
SRR20432097	2022-04-25	TRUE
SRR20432096	2022-04-25	FALSE
SRR20432095	2022-04-25	TRUE
SRR20432094	2022-04-25	FALSE
SRR20432093	2022-04-25	FALSE
SRR20432092	2022-04-25	FALSE
SRR20432091	2022-04-25	FALSE
SRR20432090	2022-04-26	TRUE
SRR20432089	2022-04-25	FALSE
SRR20432088	2022-04-25	FALSE
SRR20432087	2022-04-25	TRUE
SRR20432086	2022-04-25	TRUE
SRR20432085	2022-04-25	FALSE
SRR20432084	2022-04-25	FALSE
SRR20432083	2022-04-25	FALSE
SRR20432082	2022-04-25	FALSE
SRR20432081	2022-04-25	TRUE
SRR20432080	2022-04-25	FALSE
SRR20432079	2022-04-25	TRUE
SRR20432078	2022-04-25	FALSE
SRR20432077	2022-04-26	TRUE
SRR20432076	2022-04-26	FALSE
SRR20432075	2022-04-26	FALSE
SRR20432074	2022-04-26	TRUE
SRR20432073	2022-04-26	FALSE
SRR20432072	2022-04-26	TRUE
SRR20432071	2022-04-26	FALSE
SRR20432070	2022-04-26	FALSE
SRR20432069	2022-04-26	FALSE
SRR20432068	2022-04-26	FALSE
SRR20432067	2022-04-26	TRUE
SRR20432066	2022-04-26	FALSE
SRR20432065	2022-04-25	FALSE
SRR20432064	2022-04-24	FALSE
SRR20432063	2022-04-24	FALSE
SRR20432062	2022-04-25	FALSE
SRR20432061	2022-04-24	FALSE
SRR20432060	2022-04-26	TRUE
SRR20432059	2022-04-26	FALSE
SRR20432058	2022-04-26	TRUE
SRR20432057	2022-04-26	FALSE
SRR20432056	2022-04-26	FALSE
SRR20432055	2022-04-26	FALSE
SRR20432054	2022-04-25	TRUE
SRR20432053	2022-04-26	TRUE
SRR20432052	2022-04-26	TRUE
SRR20432051	2022-04-27	TRUE
SRR20432050	2022-04-26	TRUE
SRR20432049	2022-04-27	FALSE
SRR20432048	2022-04-27	FALSE
SRR20432047	2022-04-27	FALSE
SRR20432046	2022-04-27	FALSE
SRR20432045	2022-04-25	FALSE
SRR20432044	2022-04-25	TRUE
SRR20432043	2022-04-25	TRUE
SRR20432042	2022-04-25	FALSE
SRR20432041	2022-04-25	FALSE
SRR20432040	2022-04-22	FALSE
SRR20432039	2022-04-22	TRUE
SRR20432038	2022-04-22	FALSE
SRR20432037	2022-04-22	TRUE
SRR20432036	2022-04-21	FALSE
SRR20432035	2022-04-21	FALSE
SRR20432034	2022-04-21	FALSE
SRR20432033	2022-04-21	FALSE
SRR20432032	2022-04-21	TRUE
SRR20432031	2022-04-24	FALSE
SRR20432030	2022-04-24	FALSE
SRR20432029	2022-04-24	FALSE
SRR20432028	2022-04-24	FALSE
SRR20432027	2022-04-24	FALSE
SRR20432026	2022-04-24	FALSE
SRR20432025	2022-04-23	FALSE
SRR20432024	2022-04-21	TRUE
SRR20432023	2022-04-21	FALSE
SRR20432022	2022-04-21	TRUE
SRR20432021	2022-04-22	FALSE
SRR20432020	2022-04-22	FALSE
SRR20432019	2022-04-26	FALSE
SRR20432018	2022-04-26	FALSE
SRR20432017	2022-04-23	TRUE
SRR20432016	2022-04-23	TRUE
SRR20432015	2022-04-23	TRUE
SRR20432014	2022-04-21	FALSE
SRR20432013	2022-04-20	FALSE
SRR20432012	2022-04-23	FALSE
SRR20432011	2022-04-23	TRUE
SRR20432010	2022-04-23	FALSE
SRR20432009	2022-04-21	FALSE
SRR20432008	2022-04-22	FALSE
SRR20432007	2022-04-25	TRUE
SRR20432006	2022-04-25	FALSE
SRR20432005	2022-04-23	FALSE
SRR20432004	2022-04-22	FALSE
SRR20432003	2022-04-20	TRUE
SRR20432002	2022-04-23	FALSE
SRR20432001	2022-04-22	FALSE
SRR20432000	2022-04-22	FALSE
SRR20431999	2022-04-22	FALSE
SRR20431998	2022-04-21	FALSE
SRR20431997	2022-04-21	FALSE
SRR20431996	2022-04-23	FALSE
SRR20431995	2022-04-25	FALSE
SRR20431994	2022-04-20	TRUE
SRR20431993	2022-04-20	TRUE
SRR20431992	2022-04-27	FALSE
SRR20431991	2022-04-27	TRUE
SRR20431990	2022-04-21	FALSE
SRR20431989	2022-04-22	TRUE
SRR20431988	2022-04-27	TRUE
SRR20431987	2022-04-27	FALSE
SRR20431986	2022-04-27	FALSE
SRR20431985	2022-04-22	FALSE
SRR20431984	2022-04-23	FALSE
SRR20431983	2022-04-25	TRUE
SRR20431982	2022-04-26	TRUE
SRR20431981	2022-04-26	FALSE
SRR20431980	2022-04-23	FALSE
SRR20431979	2022-04-24	FALSE
SRR20431978	2022-04-27	FALSE
SRR20431977	2022-04-27	TRUE
SRR20431976	2022-04-27	FALSE
SRR20431975	2022-04-24	TRUE
SRR20431974	2022-04-24	TRUE
SRR20431973	2022-04-27	FALSE
SRR20431972	2022-04-27	FALSE
SRR20431971	2022-04-27	FALSE
SRR20431970	2022-04-27	TRUE
SRR20431969	2022-04-27	FALSE
SRR20431968	2022-04-27	FALSE
SRR20431967	2022-04-27	FALSE
SRR20431966	2022-04-27	FALSE
SRR20431965	2022-04-27	FALSE
SRR20431964	2022-04-25	FALSE
SRR20431963	2022-04-27	FALSE
SRR20431962	2022-04-27	FALSE
SRR20431961	2022-04-27	FALSE
SRR20431960	2022-04-28	FALSE
SRR20431959	2022-04-28	TRUE
SRR20431958	2022-04-28	TRUE
SRR20431957	2022-04-28	TRUE
SRR20431956	2022-04-28	FALSE
SRR20431955	2022-04-28	TRUE
SRR20431954	2022-04-28	FALSE
SRR20431953	2022-04-27	TRUE
SRR20431952	2022-04-27	TRUE
SRR20431951	2022-04-27	TRUE
SRR20431950	2022-04-28	TRUE
SRR20431949	2022-04-28	FALSE
SRR20431948	2022-04-27	FALSE
SRR20431947	2022-04-27	TRUE
SRR20431946	2022-04-27	FALSE
SRR20431945	2022-04-28	TRUE
SRR20431944	2022-04-28	TRUE
SRR20431943	2022-04-27	TRUE
SRR20431942	2022-04-27	FALSE
SRR20431941	2022-04-27	FALSE
SRR20431940	2022-04-28	FALSE
SRR20431939	2022-04-28	FALSE
SRR20431938	2022-04-27	TRUE
SRR20431937	2022-04-28	FALSE
SRR20431936	2022-04-28	FALSE
SRR20431935	2022-04-27	FALSE
SRR20431934	2022-04-28	FALSE
SRR20431933	2022-04-27	FALSE
SRR20431932	2022-04-27	TRUE
SRR20431931	2022-04-27	FALSE
SRR20431930	2022-04-27	FALSE
SRR20431929	2022-04-28	FALSE
SRR20431928	2022-04-26	FALSE
SRR20431927	2022-04-26	FALSE
SRR20431926	2022-04-26	FALSE
SRR20431925	2022-04-27	FALSE
SRR20431924	2022-04-27	TRUE
SRR20431923	2022-04-25	FALSE
SRR20431922	2022-04-27	TRUE
SRR20431921	2022-04-26	TRUE
SRR20431920	2022-04-27	TRUE
SRR20431919	2022-04-27	FALSE
SRR20431918	2022-04-26	FALSE
SRR20431917	2022-04-26	FALSE
SRR20431916	2022-04-26	TRUE
SRR20431915	2022-04-27	FALSE
SRR20431914	2022-04-27	TRUE
SRR20431913	2022-04-26	FALSE
SRR20431912	2022-04-26	FALSE
SRR20431911	2022-04-26	TRUE
SRR20431910	2022-04-27	TRUE
SRR20431909	2022-04-27	TRUE
SRR20431908	2022-04-26	FALSE
SRR20431907	2022-04-26	FALSE
SRR20431906	2022-04-27	TRUE
SRR20431905	2022-04-27	FALSE
SRR20431904	2022-04-26	TRUE
SRR20431903	2022-04-27	FALSE
SRR20431902	2022-04-27	FALSE
SRR20431901	2022-04-27	TRUE
SRR20431900	2022-04-26	FALSE
SRR20431899	2022-04-27	FALSE
SRR20431898	2022-04-26	TRUE
SRR20431897	2022-04-25	FALSE
SRR20431896	2022-04-26	FALSE
SRR20431895	2022-04-27	FALSE
SRR20431894	2022-04-26	FALSE
SRR20431893	2022-04-26	FALSE
SRR20431892	2022-04-26	FALSE
SRR20431891	2022-04-27	FALSE
SRR20431890	2022-04-27	FALSE
SRR20431889	2022-04-26	TRUE
SRR20431888	2022-04-26	FALSE
SRR20431887	2022-04-26	FALSE
SRR20431886	2022-04-27	FALSE
SRR20431885	2022-04-27	FALSE
SRR20431884	2022-04-27	FALSE
SRR20431883	2022-04-27	TRUE
SRR20431882	2022-04-27	FALSE
SRR20431881	2022-04-27	FALSE
SRR20431880	2022-04-27	FALSE
SRR20431879	2022-04-27	FALSE
SRR20431878	2022-04-26	FALSE
SRR20431877	2022-04-26	FALSE
SRR20431876	2022-04-27	FALSE
SRR20431875	2022-04-26	FALSE
SRR20431874	2022-04-26	FALSE
SRR20431873	2022-04-26	TRUE
SRR20431872	2022-04-26	FALSE
SRR20431871	2022-04-26	TRUE
SRR20431870	2022-04-27	TRUE
SRR20431869	2022-04-26	FALSE
SRR20431868	2022-04-27	FALSE
SRR20431867	2022-04-27	FALSE
SRR20431866	2022-04-26	FALSE
SRR20431865	2022-04-26	FALSE
SRR20431864	2022-04-27	FALSE
SRR20431863	2022-04-29	TRUE
SRR20431862	2022-04-28	FALSE
SRR20431861	2022-04-28	FALSE
SRR20431860	2022-04-29	FALSE
SRR20431859	2022-04-29	FALSE
SRR20431858	2022-04-29	FALSE
SRR20431857	2022-04-28	FALSE
SRR20431856	2022-04-28	TRUE
SRR20431855	2022-04-27	TRUE
SRR20431854	2022-04-27	FALSE
SRR20431853	2022-04-27	FALSE
SRR20431852	2022-04-28	TRUE
SRR20431851	2022-04-27	TRUE
SRR20431850	2022-04-27	FALSE
SRR20431849	2022-04-27	TRUE
SRR20431848	2022-04-27	FALSE
SRR20431847	2022-04-20	TRUE
SRR20431846	2022-04-28	TRUE
SRR20431845	2022-04-29	FALSE
SRR20431844	2022-04-29	TRUE
SRR20431843	2022-04-29	TRUE
SRR20431842	2022-04-28	TRUE
SRR20431841	2022-04-28	TRUE
SRR20431840	2022-04-29	FALSE
SRR20431839	2022-04-29	TRUE
SRR20431838	2022-04-27	FALSE
SRR20431837	2022-04-28	FALSE
SRR20431836	2022-04-28	FALSE
SRR20431835	2022-04-27	FALSE
SRR20431834	2022-04-27	TRUE
SRR20431833	2022-04-27	FALSE
SRR20431832	2022-04-27	FALSE
SRR20431831	2022-04-26	FALSE
SRR20431830	2022-04-27	FALSE
SRR20431829	2022-04-27	FALSE
SRR20431828	2022-04-27	TRUE
SRR20431827	2022-04-26	TRUE
SRR20431826	2022-04-27	TRUE
SRR20431825	2022-04-27	FALSE
SRR20431824	2022-04-27	FALSE
SRR20431823	2022-04-27	TRUE
SRR20431822	2022-04-26	TRUE
SRR20431821	2022-04-27	FALSE
SRR20431820	2022-04-27	FALSE
SRR20431819	2022-04-27	FALSE
SRR20431818	2022-04-27	FALSE
SRR20431817	2022-04-26	TRUE
SRR20431816	2022-04-26	TRUE
SRR20431815	2022-04-27	TRUE
SRR20431814	2022-04-27	FALSE
SRR20431813	2022-04-27	TRUE
SRR20431812	2022-04-27	TRUE
SRR20431811	2022-04-27	FALSE
SRR20431810	2022-04-27	TRUE
SRR20431809	2022-04-27	FALSE
SRR20431808	2022-04-27	FALSE
SRR20431807	2022-04-27	TRUE
SRR20431806	2022-04-27	FALSE
SRR20431805	2022-04-27	FALSE
SRR20431804	2022-04-27	TRUE
SRR20431803	2022-04-26	FALSE
SRR20431802	2022-04-25	FALSE
SRR20431801	2022-04-27	FALSE
SRR20431800	2022-04-21	FALSE
SRR20431799	2022-04-21	TRUE
SRR20431798	2022-04-25	FALSE
SRR20431797	2022-04-28	TRUE
SRR20431796	2022-04-21	TRUE
SRR20431795	2022-04-21	TRUE
SRR20431794	2022-04-21	TRUE
SRR20431793	2022-04-27	TRUE
SRR20431792	2022-04-27	FALSE
SRR20431791	2022-04-20	TRUE
SRR20431790	2022-04-20	FALSE
SRR20431789	2022-04-20	FALSE
SRR20431788	2022-04-27	FALSE
SRR20431787	2022-04-26	TRUE
SRR20431786	2022-04-21	TRUE
SRR20431785	2022-04-21	FALSE
SRR20431784	2022-04-21	FALSE
SRR20431783	2022-04-25	FALSE
SRR20431782	2022-04-25	FALSE
SRR20431781	2022-04-21	FALSE
SRR20431780	2022-04-21	FALSE
SRR20431779	2022-04-21	FALSE
SRR20431778	2022-04-27	TRUE
SRR20431777	2022-04-26	FALSE
SRR20431776	2022-04-20	TRUE
SRR20431775	2022-04-20	TRUE
SRR20431774	2022-04-20	TRUE
SRR20431773	2022-04-26	TRUE
SRR20431772	2022-04-25	FALSE
SRR20431771	2022-04-20	FALSE
SRR20431770	2022-04-23	FALSE
SRR20431769	2022-04-23	FALSE
SRR20431768	2022-04-21	FALSE
SRR20431767	2022-04-21	TRUE
SRR20431766	2022-04-21	TRUE
SRR20431765	2022-04-21	FALSE
SRR20431764	2022-04-21	FALSE
SRR20431763	2022-04-21	FALSE
SRR20431762	2022-04-20	TRUE
SRR20431761	2022-04-20	FALSE
SRR20431760	2022-04-22	TRUE
SRR20431759	2022-04-21	FALSE
SRR20431758	2022-04-21	TRUE
SRR20431757	2022-04-21	FALSE
SRR20431756	2022-04-21	FALSE
SRR20431755	2022-04-21	TRUE
SRR20431754	2022-04-21	TRUE
SRR20431753	2022-04-21	FALSE
SRR20431752	2022-04-22	FALSE
SRR20431751	2022-04-22	FALSE
SRR20431750	2022-04-22	FALSE
SRR20431749	2022-04-21	FALSE
SRR20431748	2022-04-20	FALSE
SRR20431747	2022-04-22	TRUE
SRR20431746	2022-04-22	FALSE
SRR20431745	2022-04-22	FALSE
SRR20431744	2022-04-20	FALSE
SRR20431743	2022-04-21	FALSE
SRR20431742	2022-04-22	FALSE
SRR20431741	2022-04-22	FALSE
SRR20431740	2022-04-21	FALSE
SRR20431739	2022-04-21	FALSE
SRR20431738	2022-04-21	TRUE
SRR20431737	2022-04-23	FALSE
SRR20431736	2022-04-24	FALSE
SRR20431735	2022-04-24	TRUE
SRR20431734	2022-04-24	FALSE
SRR20431733	2022-04-24	FALSE
SRR20431732	2022-04-23	TRUE
SRR20431731	2022-04-24	TRUE
SRR20431730	2022-04-24	FALSE
SRR20431729	2022-04-24	FALSE
SRR20431728	2022-04-24	TRUE
SRR20431727	2022-04-22	FALSE
SRR20431726	2022-04-24	TRUE
SRR20431725	2022-04-24	TRUE
SRR20431724	2022-04-24	TRUE
SRR20431723	2022-04-24	FALSE
SRR20431722	2022-04-23	FALSE
SRR20431721	2022-04-24	FALSE
SRR20431720	2022-04-24	TRUE
SRR20431719	2022-04-24	FALSE
SRR20431718	2022-04-25	FALSE
SRR20431717	2022-04-26	TRUE
SRR20431716	2022-04-25	TRUE
SRR20431715	2022-04-25	FALSE
SRR20431714	2022-04-25	TRUE
SRR20431713	2022-04-25	FALSE
SRR20431712	2022-04-25	FALSE
SRR20431711	2022-04-25	TRUE
SRR20431710	2022-04-25	FALSE
SRR20431709	2022-04-25	FALSE
SRR20431708	2022-04-25	FALSE
SRR20431707	2022-04-25	FALSE
SRR20431706	2022-04-25	FALSE
SRR20431705	2022-04-25	FALSE
SRR20431704	2022-04-21	TRUE
SRR20431703	2022-04-22	FALSE
SRR20431702	2022-04-19	TRUE
SRR20431701	2022-04-19	TRUE
SRR20431700	2022-04-19	FALSE
SRR20431699	2022-04-19	FALSE
SRR20431698	2022-04-18	FALSE
SRR20431697	2022-04-19	FALSE
SRR20431696	2022-04-24	FALSE
SRR20431695	2022-04-24	TRUE
SRR20431694	2022-04-23	FALSE
SRR20431693	2022-04-24	FALSE
SRR20431692	2022-04-23	TRUE
SRR20431691	2022-04-23	TRUE
SRR20431690	2022-04-23	FALSE
SRR20431689	2022-04-23	TRUE
SRR20431688	2021-11-04	FALSE
SRR20431687	2021-11-17	FALSE
SRR20431686	2021-12-15	FALSE
SRR20431685	2021-12-19	TRUE
SRR20431684	2021-12-19	FALSE
SRR20431683	2021-12-19	FALSE
SRR20431682	2021-12-19	FALSE
SRR20431681	2021-12-18	FALSE
SRR20431680	2021-12-19	TRUE
SRR20431679	2021-12-19	FALSE
SRR20431678	2021-12-18	TRUE
SRR20431677	2021-12-19	FALSE
SRR20431676	2021-12-18	TRUE
SRR20431675	2021-12-15	FALSE
SRR20431674	2021-12-18	FALSE
SRR20431673	2021-12-18	FALSE
SRR20431672	2021-12-19	TRUE
SRR20431671	2021-12-18	FALSE
SRR20431670	2021-12-18	FALSE
SRR20431669	2021-12-18	TRUE
SRR20431668	2021-12-18	TRUE
SRR20431667	2021-12-17	FALSE
SRR20431666	2021-12-19	FALSE
SRR20431665	2021-12-18	FALSE
SRR20431664	2021-12-19	FALSE
SRR20431663	2021-12-19	FALSE
SRR20431662	2021-12-19	FALSE
SRR20431661	2021-12-19	TRUE
SRR20431660	2021-12-19	TRUE
SRR20431659	2021-12-20	FALSE
SRR20431658	2021-12-19	FALSE
SRR20431657	2021-12-16	FALSE
SRR20431656	2021-12-19	TRUE
SRR20431655	2021-12-19	TRUE
SRR20431654	2021-12-19	FALSE
SRR20431653	2021-12-19	FALSE
SRR20431652	2021-12-19	FALSE
SRR20431651	2021-12-19	FALSE
SRR20431650	2021-12-17	FALSE
SRR20431649	2021-12-19	TRUE
SRR20431648	2021-12-19	FALSE
SRR20431647	2021-12-19	TRUE
SRR20431646	2021-12-16	TRUE
SRR20431645	2021-12-19	FALSE
SRR20431644	2021-12-19	FALSE
SRR20431643	2021-12-19	TRUE
SRR20431642	2021-12-19	FALSE
SRR20431641	2021-12-17	FALSE
SRR20431640	2022-02-22	FALSE
SRR20431639	2022-02-23	TRUE
SRR20431638	2022-02-23	TRUE
SRR20431637	2022-02-23	TRUE
SRR20431636	2022-02-24	FALSE
SRR20431635	2022-02-22	TRUE
SRR20431634	2022-02-22	TRUE
SRR20431633	2021-12-15	TRUE
SRR20431632	2021-12-18	FALSE
SRR20431631	2022-02-22	FALSE
SRR20431630	2022-02-22	FALSE
SRR20431629	2022-02-22	FALSE
SRR20431628	2022-02-24	TRUE
SRR20431627	2022-02-22	FALSE
SRR20431626	2022-02-23	FALSE
SRR20431625	2022-02-23	TRUE
SRR20431624	2022-02-23	TRUE
SRR20431623	2022-02-23	TRUE
SRR20431622	2022-02-22	FALSE
SRR20431621	2021-12-18	TRUE
SRR20431620	2022-02-22	FALSE
SRR20431619	2022-02-22	FALSE
SRR20431618	2022-02-22	FALSE
SRR20431617	2022-02-23	FALSE
SRR20431616	2021-12-15	TRUE
SRR20431615	2021-12-19	TRUE
SRR20431614	2021-12-18	TRUE
SRR20431613	2021-12-19	TRUE
SRR20431612	2021-12-19	TRUE
SRR20431611	2021-12-19	FALSE
SRR20431610	2021-12-17	TRUE
SRR20431609	2021-12-18	TRUE
SRR20431608	2021-12-17	FALSE
SRR20431607	2021-12-18	FALSE
SRR20431606	2021-12-17	TRUE
SRR20431605	2021-12-15	FALSE
SRR20431604	2021-12-18	FALSE
SRR20431603	2021-12-18	FALSE
SRR20431602	2021-12-18	TRUE
SRR20431601	2021-12-19	FALSE
SRR20431600	2021-12-19	TRUE
SRR20431599	2021-12-19	FALSE
SRR20431598	2021-12-19	FALSE
SRR20431597	2021-12-19	FALSE
SRR20431596	2021-12-19	FALSE
SRR20431595	2021-12-18	FALSE
SRR20431594	2021-12-16	TRUE
SRR20431593	2021-12-19	FALSE
SRR20431592	2022-02-24	FALSE
SRR20431591	2022-02-23	FALSE
SRR20431590	2021-12-16	TRUE
SRR20431589	2022-02-22	FALSE
SRR20431588	2022-02-23	TRUE
SRR20431587	2022-02-23	FALSE
SRR20431586	2022-02-24	TRUE
SRR20431585	2022-02-22	FALSE
SRR20431584	2022-02-22	FALSE
SRR20431583	2022-02-23	TRUE
SRR20431582	2022-02-22	FALSE
SRR20431581	2022-02-22	FALSE
SRR20431580	2022-02-23	FALSE
SRR20431579	2021-12-16	TRUE
SRR20431578	2022-02-22	TRUE
SRR20431577	2022-02-23	FALSE
SRR20431576	2022-02-22	FALSE
SRR20431575	2022-02-23	TRUE
SRR20431574	2022-02-22	FALSE
SRR20431573	2022-02-24	FALSE
SRR20431572	2022-02-22	FALSE
SRR20431571	2022-02-23	TRUE
SRR20431570	2022-02-23	TRUE
SRR20431569	2022-02-24	FALSE
SRR20431568	2022-02-22	FALSE
SRR20431567	2022-02-23	FALSE
SRR20431566	2022-02-24	FALSE
SRR20431565	2022-02-22	TRUE
SRR20431564	2022-02-24	FALSE
SRR20431563	2022-02-22	FALSE
SRR20431562	2022-02-23	TRUE
SRR20431561	2022-02-24	TRUE
SRR20431560	2022-02-23	FALSE
SRR20431559	2021-12-15	FALSE
SRR20431558	2022-02-22	FALSE
SRR20431557	2022-02-22	TRUE
SRR20431556	2022-02-22	FALSE
SRR20431555	2022-02-22	FALSE
SRR20431554	2022-02-22	TRUE
SRR20431553	2022-02-23	FALSE
SRR20431552	2022-02-22	FALSE
SRR20431551	2022-02-23	FALSE
SRR20431550	2022-02-23	TRUE
SRR20431549	2022-02-23	FALSE
SRR20431548	2021-12-19	FALSE
SRR20431547	2022-02-23	TRUE
SRR20431546	2022-02-22	TRUE
SRR20431545	2022-02-22	TRUE
SRR20431544	2022-02-23	FALSE
SRR20431543	2022-02-23	FALSE
SRR20431542	2022-02-22	FALSE
SRR20431541	2022-02-22	TRUE
SRR20431540	2022-02-22	FALSE
SRR20431539	2022-02-22	FALSE
SRR20431538	2021-12-18	FALSE
SRR20431537	2022-02-22	TRUE
SRR20431536	2022-02-22	FALSE
SRR20431535	2022-02-24	FALSE
SRR20431534	2022-02-23	FALSE
SRR20431533	2022-02-24	TRUE
SRR20431532	2022-02-22	TRUE
SRR20431531	2022-02-23	TRUE
SRR20431530	2022-02-22	FALSE
SRR20431529	2022-02-22	FALSE
SRR20431528	2022-02-22	FALSE
SRR20431527	2021-12-18	FALSE
SRR20431526	2022-02-22	FALSE
SRR20431525	2022-02-22	FALSE
SRR20431524	2022-02-22	FALSE
SRR20431523	2022-02-24	FALSE
SRR20431522	2022-02-22	FALSE
SRR20431521	2022-02-23	TRUE
SRR20431520	2022-02-22	FALSE
SRR20431519	2022-02-23	FALSE
SRR20431518	2021-12-20	FALSE
SRR20431517	2022-02-23	TRUE
SRR20431516	2022-02-24	TRUE
SRR20431515	2022-02-23	FALSE
SRR20431514	2022-02-23	FALSE
SRR20431513	2022-02-23	FALSE
SRR20431512	2022-02-22	FALSE
SRR20431511	2022-02-22	TRUE
SRR20431510	2022-02-23	FALSE
SRR20431509	2022-02-22	TRUE
SRR20431508	2022-02-22	FALSE
SRR20431507	2021-12-20	FALSE
SRR20431506	2022-02-23	TRUE
SRR20431505	2022-02-24	TRUE
SRR20431504	2022-01-03	TRUE
SRR20431503	2022-01-03	TRUE
SRR20431502	2022-01-03	FALSE
SRR20431501	2022-01-03	FALSE
SRR20431500	2022-01-03	FALSE
SRR20431499	2022-01-03	FALSE
SRR20431498	2022-01-03	FALSE
SRR20431497	2022-01-03	FALSE
SRR20431496	2021-12-19	FALSE
SRR20431495	2022-01-03	FALSE
SRR20431494	2022-01-03	FALSE
SRR20431493	2022-01-03	FALSE
SRR20431492	2022-01-03	FALSE
SRR20431491	2022-01-03	TRUE
SRR20431490	2022-01-03	FALSE
SRR20431489	2022-01-03	FALSE
SRR20431488	2022-01-03	FALSE
SRR20431487	2022-01-03	FALSE
SRR20431486	2022-01-03	FALSE
SRR20431485	2021-12-19	FALSE
SRR20431484	2022-01-03	FALSE
SRR20431483	2022-01-03	FALSE
SRR20431482	2022-01-03	FALSE
SRR20431481	2022-01-03	TRUE
SRR20431480	2022-01-03	FALSE
SRR20431479	2022-01-03	FALSE
SRR20431478	2021-12-15	FALSE
SRR20431477	2021-12-19	TRUE
SRR20431476	2021-12-19	TRUE
SRR20431475	2021-12-20	FALSE
SRR20431474	2021-12-20	TRUE
SRR20431473	2021-12-20	TRUE
SRR20431472	2021-12-20	FALSE
SRR20431471	2021-12-20	FALSE
SRR20431470	2021-12-20	FALSE
SRR20431469	2021-12-15	TRUE
SRR20431468	2021-12-20	TRUE
SRR20431467	2021-12-20	FALSE
SRR20431466	2021-12-20	FALSE
SRR20431465	2021-12-18	TRUE
SRR20431464	2021-12-19	FALSE
SRR20431463	2021-12-18	FALSE
SRR20431462	2021-12-19	FALSE
SRR20431461	2021-12-18	TRUE
SRR20431460	2021-12-19	FALSE
SRR20431459	2021-12-18	TRUE
SRR20431458	2021-12-15	FALSE
SRR20431457	2021-12-19	FALSE
SRR20431456	2021-12-18	TRUE
SRR20431455	2021-12-19	FALSE
SRR20431454	2021-12-19	FALSE
SRR20431453	2021-12-19	TRUE
SRR20431452	2021-12-19	FALSE
SRR20431451	2021-12-18	FALSE
SRR20431450	2021-12-18	FALSE
SRR20431449	2021-12-19	FALSE
SRR20431448	2021-12-19	FALSE
SRR20431447	2021-12-19	FALSE
SRR20431446	2021-12-19	FALSE
SRR20431445	2021-12-19	TRUE
SRR20431444	2021-12-19	TRUE
SRR20431443	2021-12-19	FALSE
SRR20431442	2021-12-19	FALSE
SRR20431441	2021-12-19	TRUE
SRR20431440	2021-12-19	FALSE
SRR20431439	2021-12-16	FALSE
SRR20431438	2021-12-19	TRUE
SRR20431437	2021-12-19	FALSE
SRR20431436	2021-12-19	FALSE
SRR20431435	2021-12-20	FALSE
SRR20431434	2021-12-20	TRUE
SRR20431433	2021-12-19	TRUE
SRR20431432	2021-12-19	FALSE
SRR20431431	2021-12-19	FALSE
SRR20431430	2021-12-19	TRUE
SRR20431429	2021-12-20	FALSE
SRR20431428	2021-12-16	TRUE
SRR20431427	2021-12-20	TRUE
SRR20431426	2021-12-20	FALSE
SRR20431425	2021-12-20	FALSE
SRR20431424	2021-12-19	TRUE
SRR20431423	2021-12-19	FALSE
SRR20431422	2021-12-19	TRUE
SRR20431421	2021-12-19	TRUE
SRR20431420	2021-12-19	TRUE
SRR20431419	2021-12-16	TRUE
SRR20431418	2021-12-19	TRUE
SRR20431417	2021-12-19	FALSE
SRR20431416	2021-12-20	TRUE
SRR20431415	2021-12-20	TRUE
SRR20431414	2021-12-20	TRUE
SRR20431413	2021-12-20	FALSE
SRR20431412	2021-12-20	TRUE
SRR20431411	2021-12-20	FALSE
SRR20431410	2021-12-20	FALSE
SRR20431409	2021-12-20	FALSE
SRR20431408	2021-12-15	FALSE
SRR20431407	2021-12-16	TRUE
SRR20431406	2022-02-22	FALSE
SRR20431405	2022-02-23	TRUE
SRR20431404	2022-02-22	TRUE
SRR20431403	2022-02-24	TRUE
SRR20431402	2022-02-22	FALSE
SRR20431401	2022-02-23	TRUE
SRR20431400	2021-12-16	FALSE
SRR20431399	2022-02-22	FALSE
SRR20431398	2022-02-24	TRUE
SRR20431397	2022-02-22	FALSE
SRR20431396	2022-02-23	TRUE
SRR20431395	2022-02-23	FALSE
SRR20431394	2022-02-22	FALSE
SRR20431393	2022-02-23	FALSE
SRR20431392	2022-02-22	TRUE
SRR20431391	2022-02-23	TRUE
SRR20431390	2022-02-23	FALSE
SRR20431389	2021-12-16	FALSE
SRR20431388	2022-02-24	TRUE
SRR20431387	2022-02-23	FALSE
SRR20431386	2022-02-22	FALSE
SRR20431385	2022-02-24	FALSE
SRR20431384	2022-02-22	TRUE
SRR20431383	2022-02-23	FALSE
SRR20431382	2022-02-22	FALSE
SRR20431381	2022-02-23	TRUE
SRR20431380	2022-02-23	TRUE
SRR20431379	2022-02-24	FALSE
SRR20431378	2021-12-16	FALSE
SRR20431377	2022-02-23	TRUE
SRR20431376	2021-12-20	FALSE
SRR20431375	2021-12-20	TRUE
SRR20431374	2021-12-19	FALSE
SRR20431373	2021-12-19	FALSE
SRR20431372	2021-12-19	FALSE
SRR20431371	2021-12-15	FALSE
SRR20431370	2021-12-20	FALSE
SRR20431369	2021-12-19	FALSE
SRR20431368	2021-12-20	TRUE
SRR20431367	2021-12-20	TRUE
SRR20431366	2021-12-20	FALSE
SRR20431365	2021-12-20	FALSE
SRR20431364	2021-12-20	TRUE
SRR20431363	2021-12-20	TRUE
SRR20431362	2021-12-20	FALSE
SRR20431361	2021-12-20	FALSE
SRR20431360	2021-12-15	FALSE
SRR20431359	2021-12-20	FALSE
SRR20431358	2021-12-19	FALSE
SRR20431357	2021-12-19	TRUE
SRR20431356	2021-12-20	FALSE
SRR20431355	2021-12-20	FALSE
SRR20431354	2021-12-20	FALSE
SRR20431353	2021-12-20	FALSE
SRR20431352	2021-12-17	FALSE
SRR20431351	2021-12-15	FALSE
SRR20431350	2021-12-19	FALSE
SRR20431349	2021-12-19	TRUE
SRR20431348	2021-12-19	TRUE
SRR20431347	2021-12-19	FALSE
SRR20431346	2021-12-19	FALSE
SRR20431345	2021-12-17	FALSE
SRR20431344	2021-12-19	FALSE
SRR20431343	2021-12-18	FALSE
SRR20431342	2021-12-19	FALSE
SRR20431341	2021-12-18	TRUE
SRR20431340	2022-02-22	TRUE
SRR20431339	2022-02-22	FALSE
SRR20431338	2022-02-22	FALSE
SRR20431337	2022-02-24	FALSE
SRR20431336	2021-12-15	TRUE
SRR20431335	2022-02-22	TRUE
SRR20431334	2022-02-24	FALSE
SRR20431333	2022-02-22	FALSE
SRR20431332	2022-02-23	FALSE
SRR20431331	2022-02-22	FALSE
SRR20431330	2022-02-22	FALSE
SRR20431329	2022-02-23	FALSE
SRR20431328	2022-02-22	FALSE
SRR20431327	2022-02-24	FALSE
SRR20431326	2022-02-22	TRUE
SRR20431325	2021-12-16	TRUE
SRR20431324	2022-02-24	FALSE
SRR20431323	2022-02-22	TRUE
SRR20431322	2022-02-23	FALSE
SRR20431321	2022-02-22	FALSE
SRR20431320	2022-02-23	FALSE
SRR20431319	2022-02-22	TRUE
SRR20431318	2022-02-23	TRUE
SRR20431317	2022-02-22	TRUE
SRR20431316	2022-02-22	FALSE
SRR20431315	2022-02-23	FALSE
SRR20431314	2022-02-24	FALSE
SRR20431313	2022-02-23	FALSE
SRR20431312	2021-12-19	FALSE
SRR20431311	2022-02-23	FALSE
SRR20431310	2022-02-23	FALSE
SRR20431309	2022-02-23	FALSE
SRR20431308	2022-02-22	FALSE
SRR20431307	2022-02-22	FALSE
SRR20431306	2022-02-22	FALSE
SRR20431305	2022-02-22	TRUE
SRR20431304	2022-02-22	TRUE
SRR20431303	2022-02-23	TRUE
SRR20431302	2022-02-23	TRUE
SRR20431301	2021-12-20	FALSE
SRR20431300	2022-02-23	TRUE
SRR20431299	2022-02-23	FALSE
SRR20431298	2022-02-23	TRUE
SRR20431297	2022-02-23	TRUE
SRR20431296	2022-02-23	FALSE
SRR20431295	2022-02-23	FALSE
SRR20431294	2022-02-22	FALSE
SRR20431293	2022-02-23	TRUE
SRR20431289	2022-03-30	FALSE
SRR20431288	2022-03-30	FALSE
SRR20431287	2022-03-30	FALSE
SRR20431286	2022-03-28	TRUE
SRR20431285	2022-03-30	TRUE
SRR20431284	2022-03-30	TRUE
SRR20431283	2022-03-30	FALSE
SRR20431282	2022-03-29	FALSE
SRR20431281	2022-03-30	TRUE
SRR20431280	2022-03-28	FALSE
SRR20431279	2022-03-29	FALSE
SRR20431278	2022-03-30	FALSE
SRR20431277	2022-03-29	TRUE
SRR20431276	2022-03-28	FALSE
SRR20431275	2022-03-28	FALSE
SRR20431274	2022-03-28	TRUE
SRR20431273	2022-03-28	FALSE
SRR20431272	2022-03-28	FALSE
SRR20431271	2022-03-30	FALSE
SRR20431270	2022-03-31	TRUE
SRR20431269	2022-03-31	FALSE
SRR20431268	2022-03-28	TRUE
SRR20431267	2022-03-26	TRUE
SRR20431266	2022-03-30	TRUE
SRR20431265	2022-03-30	TRUE
SRR20431264	2022-03-27	TRUE
SRR20431263	2022-03-28	FALSE
SRR20431262	2022-03-29	FALSE
SRR20431261	2022-03-30	FALSE
SRR20431260	2022-03-30	TRUE
SRR20431259	2022-03-27	TRUE
SRR20431258	2022-03-27	FALSE
SRR20431257	2022-03-28	FALSE
SRR20431256	2022-03-28	FALSE
SRR20431255	2022-03-28	FALSE
SRR20431254	2022-03-29	FALSE
SRR20431253	2022-03-30	TRUE
SRR20431252	2022-03-27	FALSE
SRR20431251	2022-03-27	TRUE
SRR20431250	2022-03-27	FALSE
SRR20431249	2022-03-29	FALSE
SRR20431248	2022-03-28	FALSE
SRR20431247	2022-03-27	TRUE
SRR20431246	2022-03-28	TRUE
SRR20431245	2022-03-28	TRUE
SRR20431244	2022-03-28	TRUE
SRR20431243	2022-03-25	FALSE
SRR20431242	2022-03-28	TRUE
SRR20431241	2022-03-28	TRUE
SRR20431240	2022-03-27	TRUE
SRR20431239	2022-03-28	TRUE
SRR20431238	2022-03-28	TRUE
SRR20431237	2022-03-28	FALSE
SRR20431236	2022-03-28	TRUE
SRR20431235	2022-03-28	FALSE
SRR20431234	2022-03-28	TRUE
SRR20431233	2022-03-28	FALSE
SRR20431232	2022-03-27	TRUE
SRR20431231	2022-03-28	TRUE
SRR20431230	2022-03-28	FALSE
SRR20431229	2022-03-28	TRUE
SRR20431228	2022-03-28	FALSE
SRR20431227	2022-03-28	TRUE
SRR20431226	2022-03-28	TRUE
SRR20431225	2022-03-28	FALSE
SRR20431224	2022-03-28	TRUE
SRR20431223	2022-03-28	FALSE
SRR20431222	2022-03-28	FALSE
SRR20431221	2022-03-28	FALSE
SRR20431220	2022-03-28	FALSE
SRR20431219	2022-03-28	TRUE
SRR20431218	2022-03-28	TRUE
SRR20431217	2022-03-27	FALSE
SRR20431216	2022-03-27	FALSE
SRR20431215	2022-03-27	TRUE
SRR20431214	2022-03-27	FALSE
SRR20431213	2022-03-27	FALSE
SRR20431212	2022-03-28	TRUE
SRR20431211	2022-03-28	FALSE
SRR20431210	2022-03-28	FALSE
SRR20431209	2022-03-29	FALSE
SRR20431208	2022-03-29	FALSE
SRR20431207	2022-03-29	FALSE
SRR20431206	2022-03-27	FALSE
SRR20431205	2022-03-25	TRUE
SRR20431204	2022-03-25	FALSE
SRR20431203	2022-03-27	TRUE
SRR20431202	2022-03-28	TRUE
SRR20431201	2022-03-28	TRUE
SRR20431200	2022-03-26	FALSE
SRR20431199	2022-03-28	TRUE
SRR20431198	2022-03-25	FALSE
SRR20431197	2022-03-27	FALSE
SRR20431196	2022-03-27	FALSE
SRR20431195	2022-03-27	TRUE
SRR20431194	2022-03-24	FALSE
SRR20431193	2022-03-24	FALSE
SRR20431192	2022-03-24	FALSE
SRR20431191	2022-03-24	FALSE
SRR20431190	2022-03-24	TRUE
SRR20431189	2022-03-24	FALSE
SRR20431188	2022-03-24	TRUE
SRR20431187	2022-03-26	TRUE
SRR20431186	2022-03-28	FALSE
SRR20431185	2022-03-24	FALSE
SRR20431184	2022-03-26	TRUE
SRR20431183	2022-03-27	TRUE
SRR20431182	2022-03-23	TRUE
SRR20431181	2022-03-23	TRUE
SRR20431180	2022-03-28	FALSE
SRR20431179	2022-03-27	TRUE
SRR20431178	2022-03-28	FALSE
SRR20431177	2022-03-28	FALSE
SRR20431176	2022-03-29	FALSE
SRR20431175	2022-03-30	FALSE
SRR20431174	2022-03-30	TRUE
SRR20431173	2022-03-27	FALSE
SRR20431172	2022-03-27	FALSE
SRR20431171	2022-03-27	TRUE
SRR20431170	2022-03-28	TRUE
SRR20431169	2022-03-29	FALSE
SRR20431168	2022-03-26	FALSE
SRR20431167	2022-03-30	FALSE
SRR20431166	2022-03-30	TRUE
SRR20431165	2022-03-27	FALSE
SRR20431164	2022-03-27	TRUE
SRR20431163	2022-03-29	FALSE
SRR20431162	2022-03-29	TRUE
SRR20431161	2022-03-29	TRUE
SRR20431160	2022-03-27	FALSE
SRR20431159	2022-03-30	FALSE
SRR20431158	2022-03-30	FALSE
SRR20431157	2022-03-27	FALSE
SRR20431156	2022-03-27	FALSE
SRR20431155	2022-03-27	TRUE
SRR20431154	2022-03-30	FALSE
SRR20431153	2022-03-29	FALSE
SRR20431152	2022-03-30	FALSE
SRR20431151	2022-03-30	FALSE
SRR20431150	2022-03-30	FALSE
SRR20431149	2022-03-30	FALSE
SRR20431148	2022-03-30	FALSE
SRR20431147	2022-03-30	FALSE
SRR20431146	2022-03-30	TRUE
SRR20431145	2022-03-30	FALSE
SRR20431144	2022-03-30	TRUE
SRR20431143	2022-03-30	FALSE
SRR20431142	2022-03-30	FALSE
SRR20431141	2022-03-30	TRUE
SRR20431140	2022-03-30	FALSE
SRR20431139	2022-03-30	FALSE
SRR20431138	2022-03-30	FALSE
SRR20431137	2022-03-30	FALSE
SRR20431136	2022-03-30	FALSE
SRR20431135	2022-03-30	FALSE
SRR20431134	2022-03-30	TRUE
SRR20431133	2022-03-30	FALSE
SRR20431132	2022-03-30	FALSE
SRR20431131	2022-03-30	FALSE
SRR20431130	2022-03-30	FALSE
SRR20431129	2022-03-30	TRUE
SRR20431128	2022-03-30	FALSE
SRR20431127	2022-03-30	FALSE
SRR20431126	2022-03-30	FALSE
SRR20431125	2022-03-30	FALSE
SRR20431124	2022-03-24	FALSE
SRR20431123	2022-03-24	FALSE
SRR20431122	2022-03-26	FALSE
SRR20431121	2022-03-17	FALSE
SRR20431120	2022-03-25	FALSE
SRR20431119	2022-03-24	FALSE
SRR20431118	2022-03-21	FALSE
SRR20431117	2022-03-21	FALSE
SRR20431116	2022-03-17	FALSE
SRR20431115	2022-03-18	FALSE
SRR20431114	2022-03-21	TRUE
SRR20431113	2022-03-21	FALSE
SRR20431112	2022-03-21	TRUE
SRR20431111	2022-03-21	FALSE
SRR20431110	2022-03-21	FALSE
SRR20431109	2022-03-22	FALSE
SRR20431108	2022-03-21	TRUE
SRR20431107	2022-03-30	TRUE
SRR20431106	2022-03-29	FALSE
SRR20431105	2022-03-29	FALSE
SRR20431104	2022-03-29	FALSE
SRR20431103	2022-03-29	TRUE
SRR20431102	2022-04-01	FALSE
SRR20431101	2022-03-28	FALSE
SRR20431100	2022-03-27	TRUE
SRR20431099	2022-03-28	TRUE
SRR20431098	2022-03-28	FALSE
SRR20431097	2022-03-28	TRUE
SRR20431096	2022-03-28	FALSE
SRR20431095	2022-03-28	FALSE
SRR20431094	2022-03-28	FALSE
SRR20431093	2022-03-28	FALSE
SRR20431092	2022-03-28	FALSE
SRR20431091	2022-03-28	TRUE
SRR20431090	2022-03-28	FALSE
SRR20431089	2022-03-28	FALSE
SRR20431088	2022-03-28	TRUE
SRR20431087	2022-03-28	TRUE
SRR20431086	2022-03-28	FALSE
SRR20431085	2022-03-27	FALSE
SRR20431084	2022-03-28	TRUE
SRR20431083	2022-03-28	FALSE
SRR20431082	2022-03-28	TRUE
SRR20431081	2022-03-28	FALSE
SRR20431080	2022-03-28	FALSE
SRR20431079	2022-03-28	FALSE
SRR20431078	2022-03-28	TRUE
SRR20431077	2022-03-28	FALSE
SRR20431076	2022-03-28	FALSE
SRR20431075	2022-03-28	FALSE
SRR20431074	2022-03-28	FALSE
SRR20431073	2022-03-28	TRUE
SRR20431072	2022-03-28	FALSE
SRR20431071	2022-03-28	FALSE
SRR20431070	2022-03-28	FALSE
SRR20431069	2022-03-28	FALSE
SRR20431068	2022-03-28	FALSE
SRR20431067	2022-03-28	FALSE
SRR20431066	2022-03-28	FALSE
SRR20431065	2022-03-28	FALSE
SRR20431064	2022-03-28	FALSE
SRR20431063	2022-03-28	FALSE
SRR20431062	2022-03-28	TRUE
SRR20431061	2022-03-28	FALSE
SRR20431060	2022-03-28	TRUE
SRR20431059	2022-03-28	FALSE
SRR20431058	2022-03-28	FALSE
SRR20431057	2022-03-28	TRUE
SRR20431056	2022-03-28	TRUE
SRR20431055	2022-03-28	TRUE
SRR20431054	2022-03-28	FALSE
SRR20431053	2022-03-28	FALSE
SRR20431052	2022-03-28	FALSE
SRR20431051	2022-03-27	FALSE
SRR20431050	2022-03-28	FALSE
SRR20431049	2022-03-28	FALSE
SRR20431048	2022-03-28	FALSE
SRR20431047	2022-03-28	FALSE
SRR20431046	2022-03-29	FALSE
SRR20431045	2022-03-29	FALSE
SRR20431044	2022-03-29	TRUE
SRR20431043	2022-03-29	FALSE
SRR20431042	2022-03-28	FALSE
SRR20431041	2022-03-28	TRUE
SRR20431040	2022-03-29	TRUE
SRR20431039	2022-03-29	TRUE
SRR20431038	2022-03-29	FALSE
SRR20431037	2022-03-29	FALSE
SRR20431036	2022-03-26	TRUE
SRR20431035	2022-03-28	FALSE
SRR20431034	2022-03-29	FALSE
SRR20431033	2022-03-29	TRUE
SRR20431032	2022-03-29	FALSE
SRR20431031	2022-03-29	FALSE
SRR20431030	2022-03-29	FALSE
SRR20431029	2022-03-29	FALSE
SRR20431028	2022-03-28	TRUE
SRR20431027	2022-03-26	FALSE
SRR20431026	2022-03-26	FALSE
SRR20431025	2022-03-26	FALSE
SRR20431024	2022-03-25	FALSE
SRR20431023	2022-03-25	FALSE
SRR20431022	2022-03-25	TRUE
SRR20431021	2022-03-24	TRUE
SRR20431020	2022-03-26	TRUE
SRR20431019	2022-03-26	FALSE
SRR20431018	2022-03-27	TRUE
SRR20431017	2022-03-25	TRUE
SRR20431016	2022-03-25	TRUE
SRR20431015	2022-03-23	FALSE
SRR20431014	2022-03-26	FALSE
SRR20431013	2022-03-24	FALSE
SRR20431012	2022-03-24	TRUE
SRR20431011	2022-03-24	FALSE
SRR20431010	2022-03-26	FALSE
SRR20431009	2022-03-27	TRUE
SRR20431008	2022-03-29	FALSE
SRR20431007	2022-03-29	TRUE
SRR20431006	2022-03-29	FALSE
SRR20431005	2022-03-29	TRUE
SRR20431004	2022-03-29	FALSE
SRR20431003	2022-03-29	FALSE
SRR20431002	2022-03-29	FALSE
SRR20431001	2022-03-29	FALSE
SRR20431000	2022-03-29	TRUE
SRR20430999	2022-03-29	FALSE
SRR20430998	2022-03-29	FALSE
SRR20430997	2022-03-29	TRUE
SRR20430996	2022-03-28	FALSE
SRR20430995	2022-03-29	FALSE
SRR20430994	2022-03-29	FALSE
SRR20430993	2022-03-29	TRUE
SRR20430992	2022-03-29	FALSE
SRR20430991	2022-03-29	FALSE
SRR20430990	2022-03-29	TRUE
SRR20430989	2022-03-29	FALSE
SRR20430988	2022-03-29	FALSE
SRR20430987	2022-03-28	FALSE
SRR20430986	2022-03-29	TRUE
SRR20430985	2022-03-29	TRUE
SRR20430984	2022-03-28	TRUE
SRR20430983	2022-03-29	FALSE
SRR20430982	2022-03-29	TRUE
SRR20430981	2022-03-29	FALSE
SRR20430980	2022-03-29	TRUE
SRR20430979	2022-03-29	TRUE
SRR20430978	2022-03-29	FALSE
SRR20430977	2022-03-30	FALSE
SRR20430976	2022-03-30	FALSE
SRR20430975	2022-03-30	FALSE
SRR20430974	2022-03-30	TRUE
SRR20430973	2022-03-29	FALSE
SRR20430972	2022-03-28	TRUE
SRR20430971	2022-03-29	FALSE
SRR20430970	2022-03-30	FALSE
SRR20430969	2022-03-29	FALSE
SRR20430968	2022-03-29	TRUE
SRR20430967	2022-03-28	TRUE
SRR20430966	2022-03-28	FALSE
SRR20430965	2022-03-28	FALSE
SRR20430964	2022-03-30	FALSE
SRR20430963	2022-03-30	FALSE
SRR20430962	2022-03-30	FALSE
SRR20430961	2022-03-30	TRUE
SRR20430960	2022-03-30	FALSE
SRR20430959	2022-03-28	FALSE
SRR20430958	2022-03-28	FALSE
SRR20430957	2022-03-28	TRUE
SRR20430956	2022-03-29	FALSE
SRR20430955	2022-03-30	FALSE
SRR20430954	2022-03-29	TRUE
SRR20430953	2022-03-28	FALSE
SRR20430952	2022-03-30	FALSE
SRR20430951	2022-03-30	FALSE
SRR20430950	2022-03-30	FALSE
SRR20430949	2022-03-29	TRUE
SRR20430948	2022-03-28	FALSE
SRR20430947	2022-03-29	FALSE
SRR20430946	2022-03-30	TRUE
SRR20430945	2022-03-30	FALSE
SRR20430944	2022-03-30	FALSE
SRR20430943	2022-03-30	TRUE
SRR20430942	2022-03-30	TRUE
SRR20430941	2022-03-27	FALSE
SRR20430940	2022-03-29	FALSE
SRR20430939	2022-03-29	FALSE
SRR20430938	2022-03-29	FALSE
SRR20430937	2022-03-27	FALSE
SRR20430936	2022-03-28	FALSE
SRR20430935	2022-03-28	FALSE
SRR20430934	2022-03-29	FALSE
SRR20430933	2022-03-29	FALSE
SRR20430932	2022-03-30	FALSE
SRR20430931	2022-03-30	FALSE
SRR20430930	2022-03-30	FALSE
SRR20430929	2022-03-30	FALSE
SRR20430928	2022-03-30	FALSE
SRR20430927	2022-03-30	TRUE
SRR20430926	2022-03-30	FALSE
SRR20430925	2022-03-30	FALSE
SRR20430924	2022-03-30	FALSE
SRR20430923	2022-03-30	TRUE
SRR20430922	2022-03-30	TRUE
SRR20430921	2022-03-30	FALSE
SRR20430920	2022-03-29	FALSE
SRR20430919	2022-03-30	FALSE
SRR20430918	2022-03-30	FALSE
SRR20430917	2022-03-30	TRUE
SRR20430916	2022-03-30	FALSE
SRR20430915	2022-03-30	FALSE
SRR20430914	2022-03-30	FALSE
SRR20430913	2022-03-30	FALSE
SRR20430912	2022-03-30	TRUE
SRR20430911	2022-03-30	FALSE
SRR20430910	2022-03-30	TRUE
SRR20430909	2022-03-30	FALSE
SRR20430908	2022-03-30	TRUE
SRR20430907	2022-03-30	FALSE
SRR20430906	2022-03-30	FALSE
SRR20430905	2022-03-30	FALSE
SRR20430904	2022-03-30	FALSE
SRR20430903	2022-03-30	TRUE
SRR20430902	2022-03-30	FALSE
SRR20430901	2022-03-30	FALSE
SRR20430900	2022-03-28	FALSE
SRR20430899	2022-03-28	FALSE
SRR20430898	2022-03-27	TRUE
SRR20430897	2022-03-28	TRUE
SRR20430896	2022-03-28	TRUE
SRR20430895	2022-03-28	FALSE
SRR20430894	2022-03-28	TRUE
SRR20430893	2022-03-28	TRUE
SRR20430892	2022-03-28	TRUE
SRR20430891	2022-03-27	FALSE
SRR20430890	2022-03-27	TRUE
SRR20430889	2022-03-28	TRUE
SRR20430888	2022-03-28	TRUE
SRR20430887	2022-03-28	FALSE
SRR20430886	2022-03-27	TRUE
SRR20430885	2022-03-27	FALSE
SRR20430884	2022-03-28	FALSE
SRR20430883	2022-03-28	FALSE
SRR20430882	2022-03-28	FALSE
SRR20430881	2022-03-28	TRUE
SRR20430880	2022-03-28	TRUE
SRR20430879	2022-03-26	FALSE
SRR20430878	2022-03-28	TRUE
SRR20430877	2022-03-28	FALSE
SRR20430876	2022-03-28	TRUE
SRR20430875	2022-03-28	FALSE
SRR20430874	2022-03-28	FALSE
SRR20430873	2022-03-28	TRUE
SRR20430872	2022-03-28	TRUE
SRR20430871	2022-03-28	TRUE
SRR20430870	2022-03-28	FALSE
SRR20430869	2022-03-28	FALSE
SRR20430868	2022-03-29	FALSE
SRR20430867	2022-03-29	TRUE
SRR20430866	2022-03-29	FALSE
SRR20430865	2022-03-29	FALSE
SRR20430864	2022-03-29	FALSE
SRR20430863	2022-03-29	FALSE
SRR20430862	2022-03-29	FALSE
SRR20430861	2022-03-29	TRUE
SRR20430860	2022-03-29	FALSE
SRR20430859	2022-03-29	FALSE
SRR20430858	2022-03-29	TRUE
SRR20430857	2022-03-29	FALSE
SRR20430856	2022-03-28	FALSE
SRR20430855	2022-03-28	FALSE
SRR20430854	2022-03-29	FALSE
SRR20430853	2022-03-29	TRUE
SRR20430852	2022-03-29	TRUE
SRR20430851	2022-03-29	FALSE
SRR20430850	2022-03-29	FALSE
SRR20430849	2022-03-29	FALSE
SRR20430848	2022-03-29	FALSE
SRR20430847	2022-03-29	FALSE
SRR20430846	2022-03-29	FALSE
SRR20430845	2022-03-29	FALSE
SRR20430844	2022-03-29	FALSE
SRR20430843	2022-03-29	FALSE
SRR20430842	2022-03-28	FALSE
SRR20430841	2022-03-29	FALSE
SRR20430840	2022-03-29	FALSE
SRR20430839	2022-03-29	TRUE
SRR20430838	2022-03-29	TRUE
SRR20430837	2022-03-29	FALSE
SRR20430836	2022-03-29	FALSE
SRR20430835	2022-03-29	TRUE
SRR20430834	2022-03-29	FALSE
SRR20430833	2022-03-29	FALSE
SRR20430832	2022-03-29	TRUE
SRR20430831	2022-03-29	FALSE
SRR20430830	2022-03-28	TRUE
SRR20430829	2022-03-29	FALSE
SRR20430828	2022-03-29	TRUE
SRR20430827	2022-03-29	FALSE
SRR20430826	2022-03-29	TRUE
SRR20430825	2022-03-29	FALSE
SRR20430824	2022-03-29	FALSE
SRR20430823	2022-03-29	TRUE
SRR20430822	2022-03-29	TRUE
SRR20430821	2022-03-29	FALSE
SRR20430820	2022-03-29	FALSE
SRR20430819	2022-03-29	FALSE
SRR20430818	2022-03-29	TRUE
SRR20430817	2022-03-29	FALSE
SRR20430816	2022-03-29	FALSE
SRR20430815	2022-03-29	TRUE
SRR20430814	2022-03-29	TRUE
SRR20430813	2022-03-29	TRUE
SRR20430812	2022-03-29	FALSE
SRR20430811	2022-03-29	FALSE
SRR20430810	2022-03-29	TRUE
SRR20430809	2022-03-29	FALSE
SRR20430808	2022-03-29	TRUE
SRR20430807	2022-03-29	FALSE
SRR20430806	2022-03-29	FALSE
SRR20430805	2022-03-29	FALSE
SRR20430804	2022-03-28	FALSE
SRR20430803	2022-03-28	FALSE
SRR20430802	2022-03-30	FALSE
SRR20430801	2022-03-30	TRUE
SRR20430800	2022-03-30	TRUE
SRR20430799	2022-03-27	TRUE
SRR20430798	2022-03-29	TRUE
SRR20430797	2022-03-29	FALSE
SRR20430796	2022-03-29	FALSE
SRR20430795	2022-03-30	FALSE
SRR20430794	2022-03-28	TRUE
SRR20430793	2022-03-29	FALSE
SRR20430792	2022-03-29	FALSE
SRR20430791	2022-03-27	FALSE
SRR20430790	2022-03-28	FALSE
SRR20430789	2022-03-30	TRUE
SRR20430788	2022-07-02	TRUE
SRR20430787	2022-07-02	TRUE
SRR20430786	2022-07-02	FALSE
SRR20430785	2022-07-02	TRUE
SRR20430784	2022-07-02	FALSE
SRR20430783	2022-07-02	TRUE
SRR20430782	2022-06-28	FALSE
SRR20430781	2022-07-02	FALSE
SRR20430780	2022-07-02	FALSE
SRR20430779	2022-07-02	FALSE
SRR20430778	2022-07-02	FALSE
SRR20430777	2022-07-02	FALSE
SRR20430776	2022-07-02	FALSE
SRR20430775	2022-07-02	TRUE
SRR20430774	2022-07-02	FALSE
SRR20430773	2022-07-02	FALSE
SRR20430772	2022-07-02	TRUE
SRR20430771	2022-06-28	FALSE
SRR20430770	2022-07-02	FALSE
SRR20430769	2022-07-02	FALSE
SRR20430768	2022-07-02	TRUE
SRR20430767	2022-07-02	FALSE
SRR20430766	2022-07-02	FALSE
SRR20430765	2022-07-02	FALSE
SRR20430764	2022-07-02	TRUE
SRR20430763	2022-07-02	FALSE
SRR20430762	2022-07-02	TRUE
SRR20430761	2022-07-02	TRUE
SRR20430760	2022-06-28	TRUE
SRR20430759	2022-07-02	FALSE
SRR20430758	2022-07-02	FALSE
SRR20430757	2022-07-02	FALSE
SRR20430756	2022-07-02	FALSE
SRR20430755	2022-07-02	TRUE
SRR20430754	2022-07-02	TRUE
SRR20430753	2022-07-02	FALSE
SRR20430752	2022-07-02	FALSE
SRR20430751	2022-07-02	FALSE
SRR20430750	2022-07-02	FALSE
SRR20430749	2022-07-02	FALSE
SRR20430748	2022-07-03	TRUE
SRR20430747	2022-07-03	TRUE
SRR20430746	2022-06-28	FALSE
SRR20430745	2022-07-03	FALSE
SRR20430744	2022-07-03	FALSE
SRR20430743	2022-07-03	FALSE
SRR20430742	2022-07-03	FALSE
SRR20430741	2022-07-03	FALSE
SRR20430740	2022-07-03	FALSE
SRR20430739	2022-07-03	FALSE
SRR20430738	2022-07-03	TRUE
SRR20430737	2022-07-03	FALSE
SRR20430736	2022-07-03	TRUE
SRR20430735	2022-06-28	FALSE
SRR20430734	2022-07-03	TRUE
SRR20430733	2022-07-03	FALSE
SRR20430732	2022-07-03	FALSE
SRR20430731	2022-07-03	FALSE
SRR20430730	2022-07-03	FALSE
SRR20430729	2022-07-03	TRUE
SRR20430728	2022-07-03	FALSE
SRR20430727	2022-07-03	FALSE
SRR20430726	2022-07-03	TRUE
SRR20430725	2022-07-03	TRUE
SRR20430724	2022-06-28	FALSE
SRR20430723	2022-07-03	FALSE
SRR20430722	2022-07-03	TRUE
SRR20430721	2022-07-03	TRUE
SRR20430720	2022-07-03	FALSE
SRR20430719	2022-07-03	FALSE
SRR20430718	2022-07-03	FALSE
SRR20430717	2022-07-03	TRUE
SRR20430716	2022-07-03	FALSE
SRR20430715	2022-07-03	TRUE
SRR20430714	2022-07-03	FALSE
SRR20430713	2022-06-28	TRUE
SRR20430712	2022-07-03	FALSE
SRR20430711	2022-07-03	FALSE
SRR20430710	2022-07-03	FALSE
SRR20430709	2022-07-03	TRUE
SRR20430708	2022-07-03	FALSE
SRR20430707	2022-07-03	TRUE
SRR20430706	2022-07-03	FALSE
SRR20430705	2022-07-03	TRUE
SRR20430704	2022-07-03	FALSE
SRR20430703	2022-07-03	FALSE
SRR20430702	2022-06-28	TRUE
SRR20430701	2022-07-03	FALSE
SRR20430700	2022-07-03	FALSE
SRR20430699	2022-07-03	FALSE
SRR20430698	2022-07-03	FALSE
SRR20430697	2022-07-03	FALSE
SRR20430696	2022-07-03	TRUE
SRR20430695	2022-07-03	FALSE
SRR20430694	2022-07-03	FALSE
SRR20430693	2022-07-03	TRUE
SRR20430692	2022-07-03	FALSE
SRR20430691	2022-06-28	FALSE
SRR20430690	2022-07-03	FALSE
SRR20430689	2022-06-28	FALSE
SRR20430688	2022-07-02	FALSE
SRR20430687	2022-07-02	FALSE
SRR20430686	2022-07-02	FALSE
SRR20430685	2022-07-02	FALSE
SRR20430684	2022-07-02	TRUE
SRR20430683	2022-07-02	FALSE
SRR20430682	2022-07-02	FALSE
SRR20430681	2022-07-02	FALSE
SRR20430680	2022-07-02	FALSE
SRR20430679	2022-07-02	FALSE
SRR20430678	2022-06-28	FALSE
SRR20430677	2022-07-02	TRUE
SRR20430676	2022-07-02	TRUE
SRR20430675	2022-07-02	FALSE
SRR20430674	2022-07-02	FALSE
SRR20430673	2022-07-02	TRUE
SRR20430672	2022-07-02	TRUE
SRR20430671	2022-07-02	TRUE
SRR20430670	2022-06-29	FALSE
SRR20430669	2022-06-29	FALSE
SRR20430668	2022-06-29	TRUE
SRR20430667	2022-06-29	FALSE
SRR20430666	2022-06-29	FALSE
SRR20430665	2022-06-28	TRUE
SRR20430664	2022-06-29	FALSE
SRR20430663	2022-06-29	TRUE
SRR20430662	2022-06-29	FALSE
SRR20430661	2022-06-29	FALSE
SRR20430660	2022-06-29	TRUE
SRR20430659	2022-06-29	FALSE
SRR20430658	2022-06-29	FALSE
SRR20430657	2022-06-29	FALSE
SRR20430656	2022-06-29	TRUE
SRR20430655	2022-06-29	FALSE
SRR20430654	2022-06-28	FALSE
SRR20430653	2022-06-28	FALSE
SRR20430652	2022-06-29	FALSE
SRR20430651	2022-06-29	FALSE
SRR20430650	2022-06-29	FALSE
SRR20430649	2022-06-29	FALSE
SRR20430648	2022-06-29	FALSE
SRR20430647	2022-06-29	FALSE
SRR20430646	2022-06-29	TRUE
SRR20430645	2022-06-29	FALSE
SRR20430644	2022-06-29	FALSE
SRR20430643	2022-06-29	TRUE
SRR20430642	2022-06-28	FALSE
SRR20430641	2022-06-29	FALSE
SRR20430640	2022-06-29	FALSE
SRR20430639	2022-06-29	TRUE
SRR20430638	2022-06-30	TRUE
SRR20430637	2022-06-30	FALSE
SRR20430636	2022-06-30	TRUE
SRR20430635	2022-06-30	FALSE
SRR20430634	2022-06-30	TRUE
SRR20430633	2022-06-30	FALSE
SRR20430632	2022-06-30	FALSE
SRR20430631	2022-06-30	TRUE
SRR20430630	2022-06-28	FALSE
SRR20430629	2022-06-30	TRUE
SRR20430628	2022-06-30	TRUE
SRR20430627	2022-06-30	FALSE
SRR20430626	2022-06-30	TRUE
SRR20430625	2022-06-30	FALSE
SRR20430624	2022-06-30	TRUE
SRR20430623	2022-06-30	FALSE
SRR20430622	2022-06-30	FALSE
SRR20430621	2022-06-30	FALSE
SRR20430620	2022-06-30	TRUE
SRR20430619	2022-06-28	TRUE
SRR20430618	2022-06-30	FALSE
SRR20430617	2022-06-30	TRUE
SRR20430616	2022-06-30	TRUE
SRR20430615	2022-06-30	TRUE
SRR20430614	2022-06-30	FALSE
SRR20430613	2022-06-30	FALSE
SRR20430612	2022-06-30	FALSE
SRR20430611	2022-06-30	TRUE
SRR20430610	2022-06-30	FALSE
SRR20430609	2022-06-30	FALSE
SRR20430608	2022-06-28	TRUE
SRR20430607	2022-06-30	TRUE
SRR20430606	2022-07-01	FALSE
SRR20430605	2022-07-01	FALSE
SRR20430604	2022-07-01	TRUE
SRR20430603	2022-07-01	TRUE
SRR20430602	2022-07-01	FALSE
SRR20430601	2022-07-01	TRUE
SRR20430600	2022-06-28	FALSE
SRR20430599	2022-07-01	FALSE
SRR20430598	2022-07-01	FALSE
SRR20430597	2022-07-01	TRUE
SRR20430596	2022-07-01	FALSE
SRR20430595	2022-07-01	TRUE
SRR20430594	2022-07-01	TRUE
SRR20430593	2022-07-01	FALSE
SRR20430592	2022-07-01	TRUE
SRR20430591	2022-07-01	FALSE
SRR20430590	2022-07-01	FALSE
SRR20430589	2022-06-28	FALSE
SRR20430588	2022-07-01	FALSE
SRR20430587	2022-07-01	FALSE
SRR20430586	2022-07-01	TRUE
SRR20430585	2022-07-01	FALSE
SRR20430584	2022-07-01	FALSE
SRR20430583	2022-07-01	TRUE
SRR20430582	2022-07-01	FALSE
SRR20430581	2022-07-01	TRUE
SRR20430580	2022-07-01	TRUE
SRR20430579	2022-07-01	TRUE
SRR20430578	2022-06-28	FALSE
SRR20430577	2022-07-01	TRUE
SRR20430576	2022-07-01	FALSE
SRR20430575	2022-07-01	FALSE
SRR20430574	2022-07-01	FALSE
SRR20430573	2022-07-01	FALSE
SRR20430572	2022-07-01	FALSE
SRR20430571	2022-07-01	TRUE
SRR20430570	2022-07-01	FALSE
SRR20430569	2022-07-01	TRUE
SRR20430568	2022-07-01	TRUE
SRR20430567	2022-06-28	TRUE
SRR20430566	2022-07-01	TRUE
SRR20430565	2022-07-01	FALSE
SRR20430564	2022-07-01	TRUE
SRR20430563	2022-07-01	FALSE
SRR20430562	2022-07-01	TRUE
SRR20430561	2022-07-01	FALSE
SRR20430560	2022-07-01	TRUE
SRR20430559	2022-07-01	FALSE
SRR20430558	2022-07-01	FALSE
SRR20430557	2022-07-01	FALSE
SRR20430556	2022-06-28	FALSE
SRR20430555	2022-07-01	FALSE
SRR20430554	2022-07-01	FALSE
SRR20430553	2022-07-01	FALSE
SRR20430552	2022-07-01	TRUE
SRR20430551	2022-07-01	FALSE
SRR20430550	2022-07-01	TRUE
SRR20430549	2022-07-01	FALSE
SRR20430548	2022-07-01	FALSE
SRR20430547	2022-07-01	FALSE
SRR20430546	2022-07-01	TRUE
SRR20430545	2022-06-28	FALSE
SRR20430544	2022-06-28	FALSE
SRR20430543	2022-07-01	TRUE
SRR20430542	2022-07-01	FALSE
SRR20430541	2022-07-01	FALSE
SRR20430540	2022-07-01	FALSE
SRR20430539	2022-07-01	FALSE
SRR20430538	2022-07-01	FALSE
SRR20430537	2022-07-01	TRUE
SRR20430536	2022-07-01	TRUE
SRR20430535	2022-07-01	FALSE
SRR20430534	2022-07-01	FALSE
SRR20430533	2022-06-28	TRUE
SRR20430532	2022-07-01	TRUE
SRR20430531	2022-07-01	FALSE
SRR20430530	2022-07-01	FALSE
SRR20430529	2022-07-01	TRUE
SRR20430528	2022-07-01	FALSE
SRR20430527	2022-07-01	FALSE
SRR20430526	2022-07-01	FALSE
SRR20430525	2022-07-01	FALSE
SRR20430524	2022-07-01	FALSE
SRR20430523	2022-07-01	TRUE
SRR20430522	2022-06-28	FALSE
SRR20430521	2022-07-01	TRUE
SRR20430520	2022-07-01	FALSE
SRR20430519	2022-07-01	TRUE
SRR20430518	2022-07-01	FALSE
SRR20430517	2022-07-01	FALSE
SRR20430516	2022-07-01	FALSE
SRR20430515	2022-07-01	FALSE
SRR20430514	2022-07-01	FALSE
SRR20430513	2022-07-01	TRUE
SRR20430512	2022-07-01	FALSE
SRR20430511	2022-06-28	TRUE
SRR20430510	2022-07-03	TRUE
SRR20430509	2022-07-03	FALSE
SRR20430508	2022-07-03	FALSE
SRR20430507	2022-07-03	FALSE
SRR20430506	2022-07-04	FALSE
SRR20430505	2022-07-04	FALSE
SRR20430504	2022-07-04	FALSE
SRR20430503	2022-07-04	FALSE
SRR20430502	2022-07-05	FALSE
SRR20430501	2022-06-28	FALSE
SRR20430500	2022-07-05	FALSE
SRR20430499	2022-06-28	FALSE
SRR20430498	2022-06-28	FALSE
SRR20430497	2022-06-28	FALSE
SRR20430496	2022-06-28	TRUE
SRR20430495	2022-06-28	TRUE
SRR20430494	2022-06-28	FALSE
SRR20430493	2022-06-28	FALSE
SRR20430492	2022-06-28	FALSE
SRR20430491	2022-06-28	FALSE
SRR20430490	2022-06-28	FALSE
SRR20430489	2022-06-28	FALSE
SRR20430488	2022-06-28	FALSE
SRR20430487	2022-06-28	TRUE
SRR20430486	2022-06-28	FALSE
SRR20430485	2022-06-28	FALSE
SRR20430484	2022-06-28	FALSE
SRR20430483	2022-06-28	FALSE
SRR20430482	2022-06-28	FALSE
SRR20430481	2022-06-28	FALSE
SRR20430480	2022-06-28	FALSE
SRR20430479	2022-06-28	TRUE
SRR20430478	2022-06-29	FALSE
SRR20430477	2022-06-30	FALSE
SRR20430476	2022-06-30	FALSE
SRR20430475	2022-06-30	TRUE
SRR20430474	2022-06-30	FALSE
SRR20430473	2022-06-30	TRUE
SRR20430472	2022-06-30	TRUE
SRR20430471	2022-06-28	TRUE
SRR20430470	2022-06-30	FALSE
SRR20430469	2022-06-30	FALSE
SRR20430468	2022-06-30	TRUE
SRR20430467	2022-06-30	FALSE
SRR20430466	2022-06-30	FALSE
SRR20430465	2022-06-30	FALSE
SRR20430464	2022-06-30	FALSE
SRR20430463	2022-06-30	TRUE
SRR20430462	2022-06-30	FALSE
SRR20430461	2022-06-30	FALSE
SRR20430460	2022-06-28	TRUE
SRR20430459	2022-06-30	FALSE
SRR20430458	2022-06-30	FALSE
SRR20430457	2022-06-30	TRUE
SRR20430456	2022-06-30	TRUE
SRR20430455	2022-06-30	FALSE
SRR20430454	2022-06-30	FALSE
SRR20430453	2022-06-30	FALSE
SRR20430452	2022-06-30	FALSE
SRR20430451	2022-06-30	TRUE
SRR20430450	2022-06-30	FALSE
SRR20430449	2022-06-28	FALSE
SRR20430448	2022-06-30	FALSE
SRR20430447	2022-06-30	FALSE
SRR20430446	2022-07-01	FALSE
SRR20430445	2022-07-01	FALSE
SRR20430444	2022-07-01	FALSE
SRR20430443	2022-07-01	TRUE
SRR20430442	2022-07-01	FALSE
SRR20430441	2022-06-28	TRUE
SRR20430440	2022-07-01	TRUE
SRR20430439	2022-07-01	TRUE
SRR20430438	2022-07-01	FALSE
SRR20430437	2022-07-01	FALSE
SRR20430436	2022-07-01	FALSE
SRR20430435	2022-07-01	FALSE
SRR20430434	2022-07-01	TRUE
SRR20430433	2022-07-01	FALSE
SRR20430432	2022-07-01	FALSE
SRR20430431	2022-07-01	TRUE
SRR20430430	2022-06-28	FALSE
SRR20430429	2022-07-01	TRUE
SRR20430428	2022-07-01	TRUE
SRR20430427	2022-07-01	FALSE
SRR20430426	2022-07-01	FALSE
SRR20430425	2022-07-01	TRUE
SRR20430424	2022-07-01	FALSE
SRR20430423	2022-07-01	FALSE
SRR20430422	2022-07-01	FALSE
SRR20430421	2022-07-01	FALSE
SRR20430420	2022-07-01	TRUE
SRR20430419	2022-06-28	FALSE
SRR20430418	2022-07-01	FALSE
SRR20430417	2022-07-01	FALSE
SRR20430416	2022-07-01	FALSE
SRR20430415	2022-07-01	FALSE
SRR20430414	2022-07-01	FALSE
SRR20430413	2022-07-01	TRUE
SRR20430412	2022-07-01	FALSE
SRR20430411	2022-07-01	TRUE
SRR20430410	2022-07-01	TRUE
SRR20430409	2022-07-01	FALSE
SRR20430408	2022-07-01	TRUE
SRR20430407	2022-07-01	FALSE
SRR20430406	2022-07-01	FALSE
SRR20430405	2022-07-01	FALSE
SRR20430404	2022-06-28	FALSE
SRR20430403	2022-07-01	TRUE
SRR20430402	2022-07-01	FALSE
SRR20430401	2022-07-01	FALSE
SRR20430400	2022-07-01	FALSE
SRR20430399	2022-07-01	FALSE
SRR20430398	2022-07-01	FALSE
SRR20430397	2022-07-01	FALSE
SRR20430396	2022-07-01	FALSE
SRR20430395	2022-07-01	FALSE
SRR20430394	2022-07-01	FALSE
SRR20430393	2022-06-28	FALSE
SRR20430392	2022-07-01	TRUE
SRR20430391	2022-07-01	FALSE
SRR20430390	2022-07-01	FALSE
SRR20430389	2022-07-01	FALSE
SRR20430388	2022-07-01	FALSE
SRR20430387	2022-07-01	FALSE
SRR20430386	2022-07-01	TRUE
SRR20430385	2022-07-01	FALSE
SRR20430384	2022-07-01	FALSE
SRR20430383	2022-07-01	FALSE
SRR20430382	2022-06-28	FALSE
SRR20430381	2022-07-01	FALSE
SRR20430380	2022-07-02	FALSE
SRR20430379	2022-07-02	TRUE
SRR20430378	2022-07-02	TRUE
SRR20430377	2022-07-02	TRUE
SRR20430376	2022-07-02	TRUE
SRR20430375	2022-07-02	TRUE
SRR20430374	2022-07-02	FALSE
SRR20430373	2022-07-02	FALSE
SRR20430372	2022-07-02	TRUE
SRR20430371	2022-06-28	FALSE
SRR20430370	2022-07-02	FALSE
SRR20430369	2022-07-02	FALSE
SRR20430368	2022-07-02	TRUE
SRR20430367	2022-07-02	FALSE
SRR20430366	2022-07-02	TRUE
SRR20430365	2022-07-02	TRUE
SRR20430364	2022-07-02	FALSE
SRR20430363	2022-07-02	FALSE
SRR20430362	2022-07-02	TRUE
SRR20430361	2022-07-02	FALSE
SRR20430360	2022-06-28	FALSE
SRR20430359	2022-07-02	FALSE
SRR20430358	2022-07-02	FALSE
SRR20430357	2022-07-02	TRUE
SRR20430356	2022-07-02	TRUE
SRR20430355	2022-07-02	FALSE
SRR20430354	2022-07-02	FALSE
SRR20430353	2022-06-28	TRUE
SRR20430352	2022-06-28	TRUE
SRR20430351	2022-06-28	TRUE
SRR20430350	2022-06-28	FALSE
SRR20430349	2022-06-28	TRUE
SRR20430348	2022-06-28	TRUE
SRR20430347	2022-06-28	FALSE
SRR20430346	2022-06-28	TRUE
SRR20430345	2022-06-28	TRUE
SRR20430344	2022-06-28	FALSE
SRR20430343	2022-06-28	FALSE
SRR20430342	2022-06-28	TRUE
SRR20430341	2022-06-28	FALSE
SRR20430340	2022-06-28	FALSE
SRR20430339	2022-06-28	FALSE
SRR20430338	2022-06-28	TRUE
SRR20430337	2022-06-29	FALSE
SRR20430336	2022-06-29	FALSE
SRR20430335	2022-06-29	TRUE
SRR20430334	2022-06-29	FALSE
SRR20430333	2022-06-29	FALSE
SRR20430332	2022-06-29	FALSE
SRR20430331	2022-06-29	TRUE
SRR20430330	2022-06-29	TRUE
SRR20430329	2022-06-28	FALSE
SRR20430328	2022-06-29	FALSE
SRR20430327	2022-06-29	TRUE
SRR20430326	2022-06-29	FALSE
SRR20430325	2022-06-29	FALSE
SRR20430324	2022-06-29	TRUE
SRR20430323	2022-06-29	TRUE
SRR20430322	2022-06-29	FALSE
SRR20430321	2022-06-28	FALSE
SRR20430320	2022-06-28	TRUE
SRR20430319	2022-06-28	TRUE
SRR20430318	2022-06-29	FALSE
SRR20430317	2022-06-29	FALSE
SRR20430316	2022-06-29	FALSE
SRR20430315	2022-06-29	FALSE
SRR20430314	2022-06-28	FALSE
SRR20430313	2022-06-29	FALSE
SRR20430312	2022-06-29	FALSE
SRR20430311	2022-06-29	TRUE
SRR20430310	2022-06-29	FALSE
SRR20430309	2022-06-29	TRUE
SRR20430308	2022-06-29	FALSE
SRR20430307	2022-06-29	TRUE
SRR20430306	2022-06-29	FALSE
SRR20430305	2022-06-29	FALSE
SRR20430304	2022-06-29	FALSE
SRR20430303	2022-06-28	TRUE
SRR20430302	2022-06-29	TRUE
SRR20430301	2022-06-29	TRUE
SRR20430300	2022-06-29	FALSE
SRR20430299	2022-06-29	FALSE
SRR20430298	2022-06-29	FALSE
SRR20430297	2022-06-29	FALSE
SRR20430296	2022-06-29	FALSE
SRR20430295	2022-06-29	FALSE
SRR20430294	2022-06-29	TRUE
SRR20430293	2022-06-29	FALSE
SRR20430292	2022-06-28	FALSE
SRR20430291	2022-06-29	FALSE
SRR20430290	2022-06-29	FALSE
SRR20430289	2022-06-29	TRUE
SRR20430288	2022-06-29	TRUE
SRR20430287	2022-06-29	TRUE
SRR20430286	2022-06-30	TRUE
SRR20430285	2022-06-30	FALSE
SRR20430284	2022-06-30	FALSE
SRR20430283	2022-06-30	TRUE
SRR20430282	2022-06-30	FALSE
SRR20430281	2022-06-30	TRUE
SRR20430280	2022-06-30	TRUE
SRR20430279	2022-06-30	FALSE
SRR20430278	2022-06-30	TRUE
SRR20430277	2022-06-28	FALSE
SRR20430276	2022-06-30	TRUE
SRR20430275	2022-06-30	FALSE
SRR20430274	2022-06-30	FALSE
SRR20430273	2022-06-30	FALSE
SRR20430272	2022-06-30	FALSE
SRR20430271	2022-06-30	TRUE
SRR20430270	2022-06-30	FALSE
SRR20430269	2022-06-30	TRUE
SRR20430268	2022-06-30	FALSE
SRR20430267	2022-06-30	FALSE
SRR20430266	2022-06-28	FALSE
SRR20430265	2022-06-30	TRUE
SRR20430264	2022-06-30	FALSE
SRR20430263	2022-06-30	FALSE
SRR20430262	2022-06-30	FALSE
SRR20430261	2022-06-30	FALSE
SRR20430260	2022-06-30	FALSE
SRR20430259	2022-06-30	TRUE
SRR20430258	2022-06-30	TRUE
SRR20430257	2022-06-30	FALSE
SRR20430256	2022-06-30	FALSE
SRR20430255	2022-06-28	TRUE
SRR20430254	2022-06-28	TRUE
SRR20430253	2022-06-30	TRUE
SRR20430252	2022-06-30	TRUE
SRR20430251	2022-06-30	TRUE
SRR20430250	2022-06-30	TRUE
SRR20430249	2022-06-30	TRUE
SRR20430248	2022-06-30	TRUE
SRR20430247	2022-06-30	FALSE
SRR20430246	2022-06-30	FALSE
SRR20430245	2022-06-30	FALSE
SRR20430244	2022-06-30	TRUE
SRR20430243	2022-06-28	FALSE
SRR20430242	2022-06-30	TRUE
SRR20430241	2022-06-30	FALSE
SRR20430240	2022-06-30	FALSE
SRR20430239	2022-06-30	FALSE
SRR20430238	2022-06-30	FALSE
SRR20430237	2022-06-30	FALSE
SRR20430236	2022-06-30	TRUE
SRR20430235	2022-06-30	TRUE
SRR20430234	2022-06-30	TRUE
SRR20430233	2022-06-30	FALSE
SRR20430232	2022-06-28	FALSE
SRR20430231	2022-06-30	TRUE
SRR20430230	2022-06-30	TRUE
SRR20430229	2022-06-30	FALSE
SRR20430228	2022-06-30	FALSE
SRR20430227	2022-06-30	FALSE
SRR20430226	2022-06-30	TRUE
SRR20430225	2022-07-01	TRUE
SRR20430224	2022-07-01	FALSE
SRR20430223	2022-07-01	FALSE
SRR20430222	2022-07-01	TRUE
SRR20430221	2022-06-28	FALSE
SRR20430220	2022-07-01	FALSE
SRR20430219	2022-07-01	FALSE
SRR20430218	2022-07-01	TRUE
SRR20430217	2022-07-01	FALSE
SRR20430216	2022-07-01	FALSE
SRR20430215	2022-07-01	FALSE
SRR20430214	2022-07-01	TRUE
SRR20430213	2022-07-01	FALSE
SRR20430212	2022-07-01	TRUE
SRR20430211	2022-07-01	FALSE
SRR20430210	2022-06-28	FALSE
SRR20430209	2022-07-01	TRUE
SRR20430208	2022-07-01	FALSE
SRR20430207	2022-07-01	FALSE
SRR20430206	2022-07-01	FALSE
SRR20430205	2022-07-01	TRUE
SRR20430204	2022-07-01	FALSE
SRR20430203	2022-07-01	FALSE
SRR20430202	2022-07-01	FALSE
SRR20430201	2022-07-01	TRUE
SRR20430200	2022-07-01	TRUE
SRR20430199	2022-06-28	TRUE
SRR20430198	2022-07-01	TRUE
SRR20430197	2022-07-01	TRUE
SRR20430196	2022-07-01	FALSE
SRR20430195	2022-07-01	TRUE
SRR20430194	2022-07-01	TRUE
SRR20430193	2022-07-01	FALSE
SRR20430192	2022-07-01	TRUE
SRR20430191	2022-07-01	TRUE
SRR20430190	2022-07-01	TRUE
SRR20430189	2022-07-01	TRUE
SRR20430188	2022-07-01	FALSE
SRR20430187	2022-06-28	FALSE
SRR20430186	2022-07-01	FALSE
SRR20430185	2022-07-01	FALSE
SRR20430184	2022-07-01	FALSE
SRR20430183	2022-07-01	FALSE
SRR20430182	2022-07-01	TRUE
SRR20430181	2022-07-01	FALSE
SRR20430180	2022-07-01	TRUE
SRR20430179	2022-07-01	FALSE
SRR20430178	2022-07-01	TRUE
SRR20430177	2022-07-01	TRUE
SRR20430176	2022-06-28	TRUE
SRR20430175	2022-06-28	FALSE
SRR20430174	2022-07-01	TRUE
SRR20430173	2022-07-01	FALSE
SRR20430172	2022-07-01	FALSE
SRR20430171	2022-07-01	TRUE
SRR20430170	2022-07-01	FALSE
SRR20430169	2022-07-01	TRUE
SRR20430168	2022-07-01	TRUE
SRR20430167	2022-07-01	FALSE
SRR20430166	2022-07-01	TRUE
SRR20430165	2022-07-01	TRUE
SRR20430164	2022-06-28	FALSE
SRR20430163	2022-07-01	TRUE
SRR20430162	2022-07-01	FALSE
SRR20430161	2022-07-01	TRUE
SRR20430160	2022-07-01	TRUE
SRR20430159	2022-07-01	FALSE
SRR20430158	2022-07-02	FALSE
SRR20430157	2022-07-02	FALSE
SRR20430156	2022-07-02	TRUE
SRR20430155	2022-07-02	FALSE
SRR20430154	2022-06-28	FALSE
SRR20430153	2022-07-02	FALSE
SRR20430152	2022-07-02	TRUE
SRR20430151	2022-07-02	TRUE
SRR20430150	2022-07-02	FALSE
SRR20430149	2022-07-02	FALSE
SRR20430148	2022-07-02	TRUE
SRR20430147	2022-07-02	TRUE
SRR20430146	2022-07-02	TRUE
SRR20430145	2022-07-02	TRUE
SRR20430144	2022-07-02	TRUE
SRR20430143	2022-06-28	FALSE
SRR20430142	2022-07-02	TRUE
SRR20430141	2022-07-02	FALSE
SRR20430140	2022-07-02	FALSE
SRR20430139	2022-07-02	FALSE
SRR20430138	2022-07-02	FALSE
SRR20430137	2022-07-02	TRUE
SRR20430136	2022-07-02	FALSE
SRR20430135	2022-07-02	TRUE
SRR20430134	2022-07-02	FALSE
SRR20430133	2022-07-02	FALSE
SRR20430132	2022-06-28	FALSE
SRR20430131	2022-07-02	FALSE
SRR20430130	2022-07-02	TRUE
SRR20430129	2022-07-02	FALSE
SRR20430128	2022-07-02	FALSE
SRR20430127	2022-07-02	FALSE
SRR20430126	2022-07-02	TRUE
SRR20430125	2022-07-02	FALSE
SRR20430124	2022-07-02	FALSE
SRR20430123	2022-07-02	TRUE
SRR20430122	2022-07-02	FALSE
SRR20430121	2022-06-28	FALSE
SRR20430120	2022-07-02	TRUE
SRR20430119	2022-07-02	FALSE
SRR20430118	2022-07-02	TRUE
SRR20430117	2022-07-02	TRUE
SRR20430116	2022-07-02	TRUE
SRR20430115	2022-07-02	TRUE
SRR20430114	2022-07-02	TRUE
SRR20430113	2022-07-02	FALSE
SRR20430112	2022-07-02	TRUE
SRR20430111	2022-07-02	FALSE
SRR20430110	2022-06-28	FALSE
SRR20430109	2022-07-02	FALSE
SRR20430108	2022-07-02	TRUE
SRR20430107	2022-07-02	FALSE
SRR20430106	2022-07-02	TRUE
SRR20430105	2022-07-02	FALSE
SRR20430104	2022-07-02	TRUE
SRR20430103	2022-07-02	FALSE
SRR20430102	2022-07-02	TRUE
SRR20430101	2022-07-02	TRUE
SRR20430100	2022-07-02	TRUE
SRR20430099	2022-06-28	FALSE
SRR20430098	2022-06-28	FALSE
SRR20430097	2022-07-02	FALSE
SRR20430096	2022-07-02	FALSE
SRR20430095	2022-07-02	TRUE
SRR20430094	2022-06-29	FALSE
SRR20430093	2022-06-29	FALSE
SRR20430092	2022-06-29	FALSE
SRR20430091	2022-06-28	TRUE
SRR20430090	2022-06-29	TRUE
SRR20430089	2022-06-29	FALSE
SRR20430088	2022-06-29	FALSE
SRR20430087	2022-06-29	FALSE
SRR20430086	2022-06-29	FALSE
SRR20430085	2022-06-29	FALSE
SRR20430084	2022-06-29	FALSE
SRR20430083	2022-06-29	FALSE
SRR20430082	2022-06-29	TRUE
SRR20430081	2022-06-29	TRUE
SRR20430080	2022-06-28	TRUE
SRR20430079	2022-06-29	FALSE
SRR20430078	2022-06-29	FALSE
SRR20430077	2022-06-29	FALSE
SRR20430076	2022-06-29	TRUE
SRR20430075	2022-06-29	FALSE
SRR20430074	2022-06-29	FALSE
SRR20430073	2022-06-29	FALSE
SRR20430072	2022-06-29	FALSE
SRR20430071	2022-06-29	TRUE
SRR20430070	2022-06-29	TRUE
SRR20430069	2022-06-28	TRUE
SRR20430068	2022-06-29	FALSE
SRR20430067	2022-06-29	FALSE
SRR20430066	2022-06-29	FALSE
SRR20430065	2022-06-29	TRUE
SRR20430064	2022-06-29	FALSE
SRR20430063	2022-06-29	FALSE
SRR20430062	2022-07-01	FALSE
SRR20430061	2022-07-01	TRUE
SRR20430060	2022-06-28	FALSE
SRR20430059	2022-07-01	FALSE
SRR20430058	2022-07-01	TRUE
SRR20430057	2022-07-01	FALSE
SRR20430056	2022-07-01	FALSE
SRR20430055	2022-07-01	TRUE
SRR20430054	2022-07-01	TRUE
SRR20430053	2022-07-01	FALSE
SRR20430052	2022-07-01	TRUE
SRR20430051	2022-07-01	TRUE
SRR20430050	2022-07-01	FALSE
SRR20430049	2022-06-28	FALSE
SRR20430048	2022-07-01	TRUE
SRR20430047	2022-07-01	FALSE
SRR20430046	2022-07-01	FALSE
SRR20430045	2022-07-01	FALSE
SRR20430044	2022-07-01	FALSE
SRR20430043	2022-07-01	TRUE
SRR20430042	2022-07-01	TRUE
SRR20430041	2022-07-01	FALSE
SRR20430040	2022-07-01	FALSE
SRR20430039	2022-07-01	TRUE
SRR20430038	2022-06-28	FALSE
SRR20430037	2022-07-01	TRUE
SRR20430036	2022-07-01	FALSE
SRR20430035	2022-07-01	FALSE
SRR20430034	2022-07-01	FALSE
SRR20430033	2022-07-01	FALSE
SRR20430032	2022-07-01	FALSE
SRR20430031	2022-07-01	TRUE
SRR20430030	2022-07-02	FALSE
SRR20430029	2022-06-28	FALSE
SRR20430028	2022-07-02	FALSE
SRR20430027	2022-07-02	FALSE
SRR20430026	2022-07-02	FALSE
SRR20430025	2022-07-02	FALSE
SRR20430024	2022-07-02	FALSE
SRR20430023	2022-07-02	FALSE
SRR20430022	2022-07-02	FALSE
SRR20430021	2022-07-02	FALSE
SRR20430020	2022-07-02	FALSE
SRR20430019	2022-07-02	TRUE
SRR20430018	2022-06-28	FALSE
SRR20429821	2022-07-05	FALSE
SRR20429820	2022-07-05	FALSE
SRR20429819	2022-07-03	FALSE
SRR20429818	2022-07-03	FALSE
SRR20429817	2022-07-06	TRUE
SRR20429816	2022-07-09	FALSE
SRR20429815	2022-07-07	TRUE
SRR20429814	2022-07-07	TRUE
SRR20429813	2022-07-08	TRUE
SRR20429812	2022-07-08	FALSE
SRR20429811	2022-07-08	FALSE
SRR20429810	2022-07-08	FALSE
SRR20429809	2022-07-06	FALSE
SRR20429808	2022-07-10	FALSE
SRR20429807	2022-07-10	FALSE
SRR20429806	2022-07-11	FALSE
SRR20429805	2022-07-04	TRUE
SRR20429804	2022-07-04	TRUE
SRR20429803	2022-07-04	FALSE
SRR20429802	2022-07-03	TRUE
SRR20429801	2022-07-04	FALSE
SRR20429800	2022-07-04	FALSE
SRR20429799	2022-07-05	FALSE
SRR20429798	2022-07-08	FALSE
SRR20429797	2022-07-03	TRUE
SRR20429796	2022-07-05	FALSE
SRR20429795	2022-07-05	FALSE
SRR20429794	2022-07-05	TRUE
SRR20429793	2022-07-06	TRUE
SRR20429792	2022-07-05	FALSE
SRR20429791	2022-07-05	FALSE
SRR20429790	2022-07-05	FALSE
SRR20429789	2022-07-05	TRUE
SRR20429788	2022-07-05	FALSE
SRR20429787	2022-07-09	FALSE
SRR20429786	2022-07-05	TRUE
SRR20429785	2022-07-05	FALSE
SRR20429784	2022-07-03	FALSE
SRR20429783	2022-07-03	FALSE
SRR20429782	2022-07-05	TRUE
SRR20429781	2022-07-08	FALSE
SRR20429780	2022-07-08	TRUE
SRR20429779	2022-07-08	FALSE
SRR20429778	2022-07-09	FALSE
SRR20429773	2022-06-13	FALSE
SRR20429772	2022-06-13	TRUE
SRR20429771	2022-06-10	TRUE
SRR20429770	2022-06-10	FALSE
SRR20429769	2022-06-10	FALSE
SRR20429768	2022-06-10	TRUE
SRR20429767	2022-06-09	FALSE
SRR20429766	2022-06-16	TRUE
SRR20429765	2022-06-16	TRUE
SRR20429764	2022-06-16	TRUE
SRR20429763	2022-06-16	FALSE
SRR20429762	2022-06-16	FALSE
SRR20429761	2022-06-13	FALSE
SRR20429760	2022-06-16	FALSE
SRR20429759	2022-05-31	FALSE
SRR20429758	2022-05-30	TRUE
SRR20429757	2022-05-31	TRUE
SRR20429756	2022-05-31	FALSE
SRR20429755	2022-06-01	FALSE
SRR20429754	2022-05-30	TRUE
SRR20429753	2022-06-14	FALSE
SRR20429752	2022-06-14	TRUE
SRR20429751	2022-06-14	FALSE
SRR20429750	2022-06-14	TRUE
SRR20429749	2022-06-15	TRUE
SRR20429748	2022-06-09	TRUE
SRR20429747	2022-06-09	FALSE
SRR20429451	2022-05-19	FALSE
SRR20429450	2022-06-14	FALSE
SRR20429449	2022-06-30	FALSE
SRR20429448	2022-06-20	FALSE
SRR20429447	2022-06-10	FALSE
SRR20429446	2022-06-19	FALSE
SRR20429445	2022-06-20	TRUE
SRR20429444	2022-06-03	FALSE
SRR20429443	2022-06-20	TRUE
SRR20429442	2022-06-21	FALSE
SRR20429441	2022-06-11	TRUE
SRR20429440	2022-06-03	FALSE
SRR20429439	2022-06-20	FALSE
SRR20429438	2022-06-30	FALSE
SRR20429437	2022-06-02	FALSE
SRR20429436	2022-06-04	FALSE
SRR20429435	2022-06-20	FALSE
SRR20429434	2022-06-11	TRUE
SRR20429433	2022-06-04	TRUE
SRR20429432	2022-06-24	FALSE
SRR20429431	2022-05-20	FALSE
SRR20429430	2022-06-11	FALSE
SRR20429429	2022-06-14	FALSE
SRR20429428	2022-06-19	TRUE
SRR20429427	2022-06-20	FALSE
SRR20429426	2022-06-20	TRUE
SRR20429425	2022-06-14	TRUE
SRR20429424	2022-06-24	FALSE
SRR20429423	2022-06-11	TRUE
SRR20429422	2022-06-03	FALSE
SRR20429421	2022-06-20	TRUE
SRR20429420	2022-06-24	FALSE
SRR20429419	2022-06-11	FALSE
SRR20429418	2022-06-11	TRUE
SRR20429417	2022-06-03	FALSE
SRR20429416	2022-06-20	FALSE
SRR20429415	2022-06-20	FALSE
SRR20429414	2022-06-10	TRUE
SRR20429413	2022-06-30	TRUE
SRR20429412	2022-06-23	TRUE
SRR20429411	2022-06-30	FALSE
SRR20429410	2022-06-11	FALSE
SRR20429409	2022-06-12	FALSE
SRR20429408	2022-06-19	TRUE
SRR20429407	2022-06-21	FALSE
SRR20429406	2022-06-10	TRUE
SRR20429405	2022-06-09	TRUE
SRR20429404	2022-06-08	TRUE
SRR20429403	2022-06-12	TRUE
SRR20429402	2022-06-20	FALSE
SRR20429401	2022-06-30	FALSE
SRR20429400	2022-06-09	FALSE
SRR20429399	2022-06-20	FALSE
SRR20429398	2022-06-23	TRUE
SRR20429397	2022-06-05	FALSE
SRR20429396	2022-06-11	TRUE
SRR20429395	2022-06-21	TRUE
SRR20429394	2022-06-08	FALSE
SRR20429393	2022-06-11	FALSE
SRR20429392	2022-06-14	TRUE
SRR20429391	2022-06-21	TRUE
SRR20429390	2022-06-23	FALSE
SRR20429389	2022-06-03	TRUE
SRR20429388	2022-06-05	TRUE
SRR20429387	2022-06-12	TRUE
SRR20429386	2022-06-30	TRUE
SRR20429385	2022-06-20	FALSE
SRR20429384	2022-06-09	FALSE
SRR20429383	2022-06-10	FALSE
SRR20429382	2022-06-14	FALSE
SRR20429381	2022-06-11	TRUE
SRR20429380	2022-07-01	FALSE
SRR20429379	2022-06-11	FALSE
SRR20429378	2022-06-09	FALSE
SRR20429377	2022-06-20	FALSE
SRR20429376	2022-06-21	FALSE
SRR20429375	2022-06-20	FALSE
SRR20429374	2022-06-11	TRUE
SRR20429373	2022-06-24	FALSE
SRR20429372	2022-06-10	FALSE
SRR20429371	2022-06-09	FALSE
SRR20429370	2022-06-19	TRUE
SRR20429369	2022-06-11	FALSE
SRR20429368	2022-06-30	FALSE
SRR20429367	2022-06-24	FALSE
SRR20429366	2022-06-18	TRUE
SRR20429365	2022-06-03	FALSE
SRR20429364	2022-06-14	FALSE
SRR20429363	2022-06-28	FALSE
SRR20429362	2022-06-08	TRUE
SRR20429361	2022-06-09	TRUE
SRR20429360	2022-06-20	FALSE
SRR20429359	2022-06-24	FALSE
SRR20429358	2022-06-11	TRUE
SRR20429357	2022-06-04	FALSE
SRR20429356	2022-06-21	FALSE
SRR20429355	2022-06-22	TRUE
SRR20429354	2022-06-05	FALSE
SRR20429353	2022-06-20	TRUE
SRR20429352	2022-06-08	FALSE
SRR20429351	2022-06-19	FALSE
SRR20429350	2022-06-12	FALSE
SRR20429349	2022-06-14	FALSE
SRR20429348	2022-06-23	TRUE
SRR20429347	2022-06-10	FALSE
SRR20429346	2022-06-22	TRUE
SRR20429345	2022-06-23	FALSE
SRR20429344	2022-06-30	TRUE
SRR20429343	2022-05-19	TRUE
SRR20429342	2022-06-14	FALSE
SRR20429341	2022-06-23	FALSE
SRR20429340	2022-06-11	FALSE
SRR20429339	2022-06-30	TRUE
SRR20429338	2022-06-04	TRUE
SRR20429337	2022-06-12	FALSE
SRR20429336	2022-06-23	FALSE
SRR20429335	2022-06-20	TRUE
SRR20429334	2022-06-11	TRUE
SRR20429333	2022-06-03	FALSE
SRR20429332	2022-06-24	FALSE
SRR20429331	2022-06-09	TRUE
SRR20429330	2022-06-09	TRUE
SRR20429329	2022-06-12	FALSE
SRR20429328	2022-06-24	FALSE
SRR20429327	2022-06-04	TRUE
SRR20429326	2022-06-23	FALSE
SRR20429325	2022-06-11	FALSE
SRR20429324	2022-06-23	TRUE
SRR20429323	2022-06-09	FALSE
SRR20429322	2022-06-04	FALSE
SRR20429321	2022-06-21	TRUE
SRR20429320	2022-06-09	FALSE
SRR20429319	2022-06-20	TRUE
SRR20429318	2022-06-23	TRUE
SRR20429317	2022-06-05	FALSE
SRR20429316	2022-06-20	TRUE
SRR20429315	2022-06-05	TRUE
SRR20429314	2022-06-08	TRUE
SRR20429313	2022-06-03	FALSE
SRR20429312	2022-06-24	FALSE
SRR20429311	2022-06-09	TRUE
SRR20429310	2022-06-22	FALSE
SRR20429309	2022-06-20	TRUE
SRR20429308	2022-06-14	FALSE
SRR20429307	2022-06-30	TRUE
SRR20429306	2022-06-23	FALSE
SRR20429305	2022-06-04	TRUE
SRR20429304	2022-06-20	TRUE
SRR20429303	2022-06-23	FALSE
SRR20429302	2022-06-19	FALSE
SRR20429301	2022-06-11	FALSE
SRR20429300	2022-06-02	TRUE
SRR20429299	2022-06-19	FALSE
SRR20429298	2022-06-09	FALSE
SRR20429297	2022-06-24	FALSE
SRR20429296	2022-06-20	FALSE
SRR20429295	2022-06-20	TRUE
SRR20429294	2022-06-21	FALSE
SRR20429293	2022-06-21	FALSE
SRR20429292	2022-06-22	FALSE
SRR20429291	2022-06-08	FALSE
SRR20429290	2022-06-09	FALSE
SRR20429289	2022-06-24	FALSE
SRR20429288	2022-06-20	TRUE
SRR20429287	2022-06-04	FALSE
SRR20429286	2022-06-10	FALSE
SRR20429285	2022-06-24	FALSE
SRR20429284	2022-06-24	FALSE
SRR20429283	2022-05-21	FALSE
SRR20429282	2022-06-24	FALSE
SRR20429281	2022-06-04	FALSE
SRR20429280	2022-06-05	FALSE
SRR20429279	2022-06-11	FALSE
SRR20429278	2022-06-24	FALSE
SRR20429277	2022-06-20	FALSE
SRR20429276	2022-07-01	TRUE
SRR20429275	2022-06-22	FALSE
SRR20429274	2022-06-20	TRUE
SRR20429273	2022-06-23	FALSE
SRR20429272	2022-06-04	FALSE
SRR20429271	2022-06-21	FALSE
SRR20429270	2022-06-23	TRUE
SRR20429269	2022-06-21	FALSE
SRR20429268	2022-06-20	FALSE
SRR20429267	2022-06-04	TRUE
SRR20429266	2022-06-24	FALSE
SRR20429265	2022-06-20	FALSE
SRR20429264	2022-06-23	FALSE
SRR20429263	2022-06-24	FALSE
SRR20429262	2022-06-11	TRUE
SRR20429261	2022-06-03	FALSE
SRR20429260	2022-06-10	FALSE
SRR20429259	2022-06-20	TRUE
SRR20429258	2022-06-22	FALSE
SRR20429257	2022-06-21	FALSE
SRR20429256	2022-06-24	TRUE
SRR20429255	2022-06-24	TRUE
SRR20429254	2022-06-11	FALSE
SRR20429253	2022-06-21	FALSE
SRR20429252	2022-06-30	TRUE
SRR20429251	2022-06-21	TRUE
SRR20429250	2022-06-09	TRUE
SRR20429249	2022-05-19	FALSE
SRR20429248	2022-06-20	TRUE
SRR20429247	2022-06-24	TRUE
SRR20429246	2022-06-23	FALSE
SRR20429245	2022-06-10	TRUE
SRR20429244	2022-06-20	FALSE
SRR20429243	2022-06-13	TRUE
SRR20429242	2022-06-05	FALSE
SRR20429241	2022-06-11	TRUE
SRR20429240	2022-06-19	TRUE
SRR20429239	2022-06-20	FALSE
SRR20429238	2022-05-21	TRUE
SRR20429237	2022-06-23	TRUE
SRR20429236	2022-06-08	TRUE
SRR20429235	2022-06-10	TRUE
SRR20429234	2022-06-23	FALSE
SRR20429233	2022-06-10	TRUE
SRR20429232	2022-06-23	FALSE
SRR20429231	2022-06-10	TRUE
SRR20429230	2022-06-24	FALSE
SRR20429229	2022-06-24	FALSE
SRR20429228	2022-06-18	FALSE
SRR20429227	2022-05-20	TRUE
SRR20429226	2022-06-08	FALSE
SRR20429225	2022-06-10	FALSE
SRR20429224	2022-05-19	FALSE
SRR20429223	2022-06-18	FALSE
SRR20429222	2022-06-20	TRUE
SRR20429221	2022-06-09	TRUE
SRR20429220	2022-06-09	FALSE
SRR20429219	2022-06-14	FALSE
SRR20429218	2022-06-22	FALSE
SRR20429217	2022-06-14	TRUE
SRR20429216	2022-05-20	FALSE
SRR20429215	2022-06-10	TRUE
SRR20429214	2022-06-12	TRUE
SRR20429213	2022-06-10	FALSE
SRR20429212	2022-06-11	TRUE
SRR20429211	2022-06-10	FALSE
SRR20429210	2022-06-22	TRUE
SRR20429209	2022-06-03	FALSE
SRR20429208	2022-06-08	FALSE
SRR20429207	2022-06-20	FALSE
SRR20429206	2022-06-23	TRUE
SRR20429205	2022-06-23	FALSE
SRR20429204	2022-06-11	TRUE
SRR20429203	2022-06-20	FALSE
SRR20429202	2022-06-24	FALSE
SRR20429201	2022-06-24	FALSE
SRR20429200	2022-06-09	TRUE
SRR20429199	2022-06-05	FALSE
SRR20429198	2022-06-12	FALSE
SRR20429197	2022-06-30	TRUE
SRR20429196	2022-06-09	FALSE
SRR20429195	2022-07-01	FALSE
SRR20429194	2022-06-11	FALSE
SRR20429193	2022-05-19	FALSE
SRR20429192	2022-06-12	TRUE
SRR20429191	2022-06-11	TRUE
SRR20429190	2022-06-23	FALSE
SRR20429189	2022-06-11	FALSE
SRR20429188	2022-06-22	TRUE
SRR20429187	2022-06-24	TRUE
SRR20429186	2022-06-08	TRUE
SRR20429185	2022-06-23	FALSE
SRR20429184	2022-06-24	FALSE
SRR20429183	2022-06-11	FALSE
SRR20429182	2022-06-03	FALSE
SRR20429181	2022-06-21	FALSE
SRR20429180	2022-06-23	FALSE
SRR20429179	2022-06-22	FALSE
SRR20429178	2022-06-11	FALSE
SRR20429177	2022-06-21	FALSE
SRR20429176	2022-06-07	FALSE
SRR20429175	2022-06-24	FALSE
SRR20429174	2022-06-23	TRUE
SRR20429173	2022-06-19	FALSE
SRR20429172	2022-06-20	FALSE
SRR20429171	2022-06-30	TRUE
SRR20429170	2022-05-19	TRUE
SRR20429169	2022-06-09	FALSE
SRR20429168	2022-06-08	FALSE
SRR20429167	2022-06-20	TRUE
SRR20429166	2022-06-21	TRUE
SRR20429165	2022-06-30	FALSE
SRR20429164	2022-06-10	FALSE
SRR20429163	2022-06-23	TRUE
SRR20429162	2022-06-21	TRUE
SRR20429161	2022-06-23	FALSE
SRR20429160	2022-06-08	TRUE
SRR20429159	2022-06-14	FALSE
SRR20429158	2022-06-09	FALSE
SRR20429157	2022-06-30	FALSE
SRR20429156	2022-06-30	TRUE
SRR20429155	2022-06-20	TRUE
SRR20429154	2022-06-20	FALSE
SRR20429153	2022-06-23	FALSE
SRR20429152	2022-06-11	FALSE
SRR20429151	2022-06-19	FALSE
SRR20429150	2022-06-24	TRUE
SRR20429149	2022-06-09	FALSE
SRR20429148	2022-06-09	TRUE
SRR20429147	2022-06-09	FALSE
SRR20429146	2022-06-30	FALSE
SRR20429145	2022-06-20	FALSE
SRR20429144	2022-06-03	FALSE
SRR20429143	2022-06-24	TRUE
SRR20429142	2022-06-11	TRUE
SRR20429141	2022-06-24	TRUE
SRR20429140	2022-05-19	FALSE
SRR20429139	2022-06-12	TRUE
SRR20429138	2022-06-20	TRUE
SRR20429137	2022-06-10	TRUE
SRR20429136	2022-06-08	TRUE
SRR20429135	2022-06-10	TRUE
SRR20429134	2022-06-23	FALSE
SRR20429133	2022-06-10	FALSE
SRR20429132	2022-06-20	FALSE
SRR20429131	2022-06-23	FALSE
SRR20429130	2022-06-24	TRUE
SRR20429129	2022-06-30	TRUE
SRR20429128	2022-06-20	FALSE
SRR20429127	2022-06-11	TRUE
SRR20429126	2022-06-22	FALSE
SRR20429125	2022-06-11	TRUE
SRR20429124	2022-06-24	TRUE
SRR20429123	2022-06-07	FALSE
SRR20429122	2022-06-20	FALSE
SRR20429121	2022-06-22	FALSE
SRR20429120	2022-06-24	FALSE
SRR20429119	2022-06-11	TRUE
SRR20429118	2022-06-20	FALSE
SRR20429117	2022-06-21	FALSE
SRR20429116	2022-06-22	TRUE
SRR20429115	2022-06-10	FALSE
SRR20429114	2022-06-03	FALSE
SRR20429113	2022-06-11	TRUE
SRR20429112	2022-06-10	FALSE
SRR20429111	2022-06-23	FALSE
SRR20429110	2022-06-22	FALSE
SRR20429109	2022-06-03	FALSE
SRR20429108	2022-06-11	FALSE
SRR20429107	2022-06-24	TRUE
SRR20429106	2022-06-20	TRUE
SRR20429105	2022-06-21	FALSE
SRR20429104	2022-06-24	TRUE
SRR20429103	2022-06-30	FALSE
SRR20429102	2022-06-11	FALSE
SRR20429101	2022-06-30	TRUE
SRR20429100	2022-06-10	TRUE
SRR20429099	2022-06-20	TRUE
SRR20429098	2022-06-03	TRUE
SRR20429097	2022-06-10	FALSE
SRR20429096	2022-06-20	FALSE
SRR20429095	2022-06-21	FALSE
SRR20429094	2022-06-24	FALSE
SRR20429093	2022-06-23	FALSE
SRR20429092	2022-06-11	FALSE
SRR20429091	2022-06-04	FALSE
SRR20429090	2022-06-24	FALSE
SRR20429089	2022-06-24	FALSE
SRR20429088	2022-06-09	TRUE
SRR20429087	2022-06-02	FALSE
SRR20429086	2022-06-24	FALSE
SRR20429085	2022-06-24	FALSE
SRR20429084	2022-06-05	FALSE
SRR20429083	2022-06-14	FALSE
SRR20429082	2022-06-04	FALSE
SRR20429081	2022-06-09	FALSE
SRR20429080	2022-06-09	FALSE
SRR20429079	2022-06-14	FALSE
SRR20429078	2022-06-04	FALSE
SRR20429077	2022-06-21	TRUE
SRR20429076	2022-06-10	FALSE
SRR20429075	2022-06-21	TRUE
SRR20429074	2022-06-24	FALSE
SRR20429073	2022-06-11	TRUE
SRR20429072	2022-06-10	FALSE
SRR20429071	2022-06-20	FALSE
SRR20429070	2022-06-11	TRUE
SRR20429069	2022-06-23	TRUE
SRR20429068	2022-06-04	FALSE
SRR20429067	2022-06-24	FALSE
SRR20429066	2022-06-04	FALSE
SRR20429065	2022-06-05	FALSE
SRR20429064	2022-06-03	TRUE
SRR20429063	2022-06-24	TRUE
SRR20429062	2022-06-24	TRUE
SRR20429061	2022-06-14	FALSE
SRR20429060	2022-05-19	FALSE
SRR20429059	2022-06-19	TRUE
SRR20429058	2022-06-30	FALSE
SRR20429057	2022-06-12	FALSE
SRR20429056	2022-06-09	TRUE
SRR20429055	2022-06-20	FALSE
SRR20429054	2022-06-20	FALSE
SRR20429053	2022-06-11	TRUE
SRR20429052	2022-06-05	FALSE
SRR20429051	2022-06-24	TRUE
SRR20429050	2022-06-03	FALSE
SRR20429049	2022-06-20	FALSE
SRR20429048	2022-06-10	FALSE
SRR20429047	2022-06-05	FALSE
SRR20429046	2022-06-24	FALSE
SRR20429045	2022-06-05	TRUE
SRR20429044	2022-06-24	FALSE
SRR20429043	2022-06-03	FALSE
SRR20429042	2022-06-05	FALSE
SRR20429041	2022-06-05	FALSE
SRR20429040	2022-06-20	FALSE
SRR20429039	2022-06-20	FALSE
SRR20429038	2022-06-21	FALSE
SRR20429037	2022-06-03	FALSE
SRR20429036	2022-06-21	FALSE
SRR20429035	2022-06-24	FALSE
SRR20429034	2022-06-11	FALSE
SRR20429033	2022-06-23	FALSE
SRR20429032	2022-06-10	FALSE
SRR20429031	2022-06-24	FALSE
SRR20429030	2022-06-30	TRUE
SRR20429029	2022-06-11	TRUE
SRR20429028	2022-06-19	TRUE
SRR20429027	2022-06-24	FALSE
SRR20429026	2022-06-30	TRUE
SRR20429025	2022-06-11	FALSE
SRR20429024	2022-06-22	TRUE
SRR20429023	2022-06-10	TRUE
SRR20429022	2022-06-05	TRUE
SRR20429021	2022-06-11	TRUE
SRR20429020	2022-06-23	TRUE
SRR20429019	2022-06-20	FALSE
SRR20429018	2022-06-20	FALSE
SRR20429017	2022-06-03	FALSE
SRR20429016	2022-06-08	FALSE
SRR20429015	2022-06-09	FALSE
SRR20429014	2022-06-11	TRUE
SRR20429013	2022-06-20	FALSE
SRR20429012	2022-06-20	TRUE
SRR20429011	2022-06-03	FALSE
SRR20429010	2022-06-04	FALSE
SRR20429009	2022-06-09	FALSE
SRR20429008	2022-06-11	TRUE
SRR20429007	2022-06-08	FALSE
SRR20429006	2022-06-03	FALSE
SRR20429005	2022-06-20	TRUE
SRR20429004	2022-06-10	FALSE
SRR20429003	2022-06-09	TRUE
SRR20429002	2022-06-20	FALSE
SRR20429001	2022-06-24	FALSE
SRR20429000	2022-05-20	FALSE
SRR20428999	2022-06-10	TRUE
SRR20428998	2022-06-04	TRUE
SRR20428997	2022-06-20	FALSE
SRR20428996	2022-06-23	TRUE
SRR20428995	2022-06-30	TRUE
SRR20428994	2022-06-23	TRUE
SRR20428993	2022-06-14	FALSE
SRR20428992	2022-06-20	FALSE
SRR20428991	2022-06-24	TRUE
SRR20428990	2022-06-24	FALSE
SRR20428989	2022-06-03	TRUE
SRR20428988	2022-06-04	TRUE
SRR20428987	2022-06-24	FALSE
SRR20428986	2022-06-03	FALSE
SRR20428985	2022-06-20	FALSE
SRR20428984	2022-06-21	FALSE
SRR20428983	2022-06-11	FALSE
SRR20428982	2022-06-08	TRUE
SRR20428981	2022-06-24	FALSE
SRR20428980	2022-06-23	FALSE
SRR20428979	2022-06-23	TRUE
SRR20428978	2022-06-11	TRUE
SRR20428977	2022-06-23	FALSE
SRR20428976	2022-06-11	FALSE
SRR20428975	2022-06-04	TRUE
SRR20428974	2022-06-23	FALSE
SRR20428973	2022-06-20	TRUE
SRR20428972	2022-06-21	TRUE
SRR20428971	2022-06-11	TRUE
SRR20428970	2022-06-20	FALSE
SRR20428969	2022-06-24	FALSE
SRR20428968	2022-06-14	TRUE
SRR20428967	2022-06-07	FALSE
SRR20428966	2022-06-30	TRUE
SRR20428965	2022-06-30	FALSE
SRR20428964	2022-06-21	FALSE
SRR20428963	2022-06-10	TRUE
SRR20428962	2022-06-14	TRUE
SRR20428961	2022-06-20	TRUE
SRR20428960	2022-06-05	TRUE
SRR20428959	2022-06-10	FALSE
SRR20428958	2022-06-13	FALSE
SRR20428957	2022-06-24	TRUE
SRR20428956	2022-06-30	FALSE
SRR20428955	2022-06-02	FALSE
SRR20428954	2022-06-20	FALSE
SRR20428953	2022-06-21	TRUE
SRR20428952	2022-06-09	TRUE
SRR20428951	2022-06-10	TRUE
SRR20428950	2022-06-11	FALSE
SRR20428949	2022-06-21	TRUE
SRR20428948	2022-06-09	TRUE
SRR20428947	2022-06-10	FALSE
SRR20428946	2022-06-11	TRUE
SRR20428945	2022-06-10	TRUE
SRR20428944	2022-06-10	TRUE
SRR20428943	2022-06-02	FALSE
SRR20428942	2022-06-19	FALSE
SRR20428941	2022-06-06	FALSE
SRR20428940	2022-06-19	FALSE
SRR20428939	2022-06-19	FALSE
SRR20428938	2022-06-03	FALSE
SRR20428937	2022-06-24	FALSE
SRR20428936	2022-06-10	TRUE
SRR20428935	2022-06-24	TRUE
SRR20428934	2022-06-10	FALSE
SRR20428933	2022-06-24	TRUE
SRR20428932	2022-06-10	FALSE
SRR20428931	2022-06-24	FALSE
SRR20428930	2022-06-20	FALSE
SRR20428929	2022-06-20	FALSE
SRR20428928	2022-06-24	TRUE
SRR20428927	2022-06-14	FALSE
SRR20428926	2022-06-18	FALSE
SRR20428925	2022-06-12	FALSE
SRR20428924	2022-06-11	TRUE
SRR20428923	2022-06-04	FALSE
SRR20428922	2022-06-02	FALSE
SRR20428921	2022-06-08	TRUE
SRR20428920	2022-06-13	FALSE
SRR20428919	2022-06-11	FALSE
SRR20428918	2022-06-08	FALSE
SRR20428917	2022-06-10	FALSE
SRR20428916	2022-06-24	TRUE
SRR20428915	2022-06-05	FALSE
SRR20428914	2022-06-09	TRUE
SRR20428913	2022-06-24	TRUE
SRR20428912	2022-06-23	TRUE
SRR20428911	2022-06-23	TRUE
SRR20428910	2022-06-24	TRUE
SRR20428909	2022-06-30	FALSE
SRR20428908	2022-06-30	FALSE
SRR20428907	2022-06-19	FALSE
SRR20428906	2022-06-09	FALSE
SRR20428905	2022-06-19	TRUE
SRR20428904	2022-06-20	FALSE
SRR20428903	2022-06-20	FALSE
SRR20428902	2022-06-24	FALSE
SRR20428901	2022-06-09	TRUE
SRR20428900	2022-06-05	FALSE
SRR20428899	2022-06-20	TRUE
SRR20428898	2022-06-03	FALSE
SRR20428897	2022-06-21	FALSE
SRR20428896	2022-06-09	FALSE
SRR20428895	2022-06-24	FALSE
SRR20428894	2022-06-10	FALSE
SRR20428893	2022-06-30	FALSE
SRR20428892	2022-06-10	TRUE
SRR20428891	2022-06-10	FALSE
SRR20428890	2022-06-10	TRUE
SRR20428889	2022-06-11	FALSE
SRR20428888	2022-06-14	FALSE
SRR20428887	2022-06-10	TRUE
SRR20428886	2022-06-05	FALSE
SRR20428885	2022-06-09	TRUE
SRR20428884	2022-06-23	FALSE
SRR20428883	2022-06-23	FALSE
SRR20428882	2022-06-21	TRUE
SRR20428881	2022-06-21	TRUE
SRR20428880	2022-06-10	FALSE
SRR20428879	2022-06-21	TRUE
SRR20428878	2022-06-19	FALSE
SRR20428877	2022-06-11	FALSE
SRR20428876	2022-06-11	FALSE
SRR20428875	2022-06-14	FALSE
SRR20428874	2022-06-14	FALSE
SRR20428873	2022-06-09	FALSE
SRR20428872	2022-06-11	FALSE
SRR20428871	2022-06-21	TRUE
SRR20428870	2022-06-21	TRUE
SRR20428869	2022-06-20	FALSE
SRR20428868	2022-06-23	FALSE
SRR20428867	2022-06-24	FALSE
SRR20428866	2022-06-11	TRUE
SRR20428865	2022-06-05	FALSE
SRR20428864	2022-06-24	FALSE
SRR20428863	2022-06-24	FALSE
SRR20428862	2022-06-09	FALSE
SRR20428861	2022-06-11	FALSE
SRR20428860	2022-06-24	FALSE
SRR20428859	2022-06-10	FALSE
SRR20428858	2022-06-10	TRUE
SRR20428857	2022-05-19	FALSE
SRR20428856	2022-05-19	FALSE
SRR20428855	2022-06-11	FALSE
SRR20428854	2022-06-03	FALSE
SRR20428853	2022-06-29	FALSE
SRR20428852	2022-06-22	FALSE
SRR20428851	2022-06-20	FALSE
SRR20428850	2022-06-24	FALSE
SRR20428849	2022-06-11	FALSE
SRR20428848	2022-06-20	FALSE
SRR20428847	2022-06-08	TRUE
SRR20428846	2022-06-24	FALSE
SRR20428845	2022-06-30	TRUE
SRR20428844	2022-06-02	FALSE
SRR20428843	2022-06-10	TRUE
SRR20428842	2022-06-20	FALSE
SRR20428841	2022-06-24	FALSE
SRR20428840	2022-06-20	TRUE
SRR20428839	2022-06-23	TRUE
SRR20428838	2022-06-30	FALSE
SRR20428837	2022-06-30	FALSE
SRR20428836	2022-06-21	FALSE
SRR20428835	2022-06-24	FALSE
SRR20428834	2022-06-23	TRUE
SRR20428833	2022-06-24	FALSE
SRR20428832	2022-06-23	FALSE
SRR20428831	2022-06-20	TRUE
SRR20428830	2022-06-30	FALSE
SRR20428829	2022-06-11	FALSE
SRR20428828	2022-06-14	FALSE
SRR20428827	2022-06-24	TRUE
SRR20428826	2022-06-10	FALSE
SRR20428825	2022-06-14	TRUE
SRR20428824	2022-06-19	FALSE
SRR20428823	2022-06-20	FALSE
SRR20428822	2022-06-23	TRUE
SRR20428821	2022-06-03	FALSE
SRR20428820	2022-06-10	FALSE
SRR20428819	2022-06-19	TRUE
SRR20428818	2022-06-21	FALSE
SRR20428817	2022-06-24	FALSE
SRR20428816	2022-06-21	FALSE
SRR20428815	2022-06-21	TRUE
SRR20428814	2022-06-24	TRUE
SRR20428813	2022-06-30	FALSE
SRR20428812	2022-06-09	TRUE
SRR20428811	2022-06-30	FALSE
SRR20428810	2022-06-03	FALSE
SRR20428809	2022-06-20	FALSE
SRR20428808	2022-06-13	TRUE
SRR20428807	2022-06-11	FALSE
SRR20428806	2022-06-21	TRUE
SRR20428805	2022-06-19	FALSE
SRR20428804	2022-06-20	FALSE
SRR20428803	2022-06-30	FALSE
SRR20428802	2022-06-09	FALSE
SRR20428801	2022-06-30	TRUE
SRR20428800	2022-06-08	TRUE
SRR20428799	2022-06-11	TRUE
SRR20428798	2022-06-20	FALSE
SRR20428797	2022-06-08	FALSE
SRR20428796	2022-06-11	FALSE
SRR20428795	2022-06-14	TRUE
SRR20428794	2022-06-19	TRUE
SRR20428793	2022-06-04	FALSE
SRR20428792	2022-06-09	TRUE
SRR20428791	2022-06-11	FALSE
SRR20428790	2022-06-05	FALSE
SRR20428789	2022-05-22	FALSE
SRR20428788	2022-06-11	TRUE
SRR20428787	2022-06-11	FALSE
SRR20428786	2022-06-10	FALSE
SRR20428785	2022-06-24	TRUE
SRR20428784	2022-06-11	FALSE
SRR20428783	2022-06-22	FALSE
SRR20428782	2022-06-12	FALSE
SRR20428781	2022-06-11	TRUE
SRR20428780	2022-06-23	FALSE
SRR20428779	2022-06-07	FALSE
SRR20428778	2022-06-24	FALSE
SRR20428777	2022-06-20	FALSE
SRR20428776	2022-06-11	FALSE
SRR20428775	2022-06-11	FALSE
SRR20428774	2022-06-20	TRUE
SRR20428773	2022-06-23	TRUE
SRR20428772	2022-06-02	FALSE
SRR20428771	2022-06-02	TRUE
SRR20428770	2022-06-20	FALSE
SRR20428769	2022-06-21	FALSE
SRR20428768	2022-06-21	FALSE
SRR20428767	2022-06-10	FALSE
SRR20428766	2022-06-30	TRUE
SRR20428765	2022-06-09	FALSE
SRR20428764	2022-06-10	TRUE
SRR20428763	2022-06-11	FALSE
SRR20428762	2022-06-21	FALSE
SRR20428761	2022-06-08	FALSE
SRR20428760	2022-06-23	FALSE
SRR20428759	2022-06-05	TRUE
SRR20428758	2022-06-23	TRUE
SRR20428757	2022-06-09	FALSE
SRR20428756	2022-06-20	FALSE
SRR20428755	2022-06-30	FALSE
SRR20428754	2022-06-17	TRUE
SRR20428753	2022-06-24	FALSE
SRR20428752	2022-06-20	FALSE
SRR20428751	2022-06-09	FALSE
SRR20428750	2022-06-04	FALSE
SRR20428749	2022-06-30	TRUE
SRR20428748	2022-06-03	FALSE
SRR20428747	2022-06-20	FALSE
SRR20428746	2022-06-10	FALSE
SRR20428745	2022-06-18	FALSE
SRR20428744	2022-06-20	FALSE
SRR20428743	2022-06-30	FALSE
SRR20428742	2022-06-23	TRUE
SRR20428741	2022-06-22	TRUE
SRR20428740	2022-06-30	FALSE
SRR20428739	2022-05-18	TRUE
SRR20428738	2022-06-20	FALSE
SRR20428737	2022-06-23	TRUE
SRR20428736	2022-06-21	FALSE
SRR20428735	2022-06-21	TRUE
SRR20428734	2022-06-21	FALSE
SRR20428733	2022-06-21	FALSE
SRR20428732	2022-06-20	TRUE
SRR20428731	2022-06-23	FALSE
SRR20428730	2022-06-24	FALSE
SRR20428729	2022-06-09	TRUE
SRR20428728	2022-06-09	FALSE
SRR20428727	2022-06-20	FALSE
SRR20428726	2022-06-04	FALSE
SRR20428725	2022-06-11	FALSE
SRR20428724	2022-06-21	TRUE
SRR20428723	2022-06-23	TRUE
SRR20428722	2022-06-04	FALSE
SRR20428721	2022-06-14	TRUE
SRR20428720	2022-06-08	FALSE
SRR20428719	2022-06-03	FALSE
SRR20428718	2022-06-05	TRUE
SRR20428717	2022-06-08	FALSE
SRR20428716	2022-06-21	FALSE
SRR20428715	2022-07-01	FALSE
SRR20428714	2022-06-20	TRUE
SRR20428713	2022-05-20	TRUE
SRR20428712	2022-05-20	FALSE
SRR20428711	2022-06-04	FALSE
SRR20428710	2022-06-21	FALSE
SRR20428709	2022-06-02	TRUE
SRR20428708	2022-06-10	TRUE
SRR20428707	2022-06-18	FALSE
SRR20428706	2022-06-23	TRUE
SRR20428705	2022-06-23	FALSE
SRR20428704	2022-06-11	FALSE
SRR20428703	2022-06-20	FALSE
SRR20428702	2022-06-02	FALSE
SRR20428701	2022-06-05	FALSE
SRR20428700	2022-06-19	FALSE
SRR20428699	2022-06-04	FALSE
SRR20428698	2022-06-09	TRUE
SRR20428697	2022-06-22	FALSE
SRR20428696	2022-06-03	FALSE
SRR20428695	2022-06-23	FALSE
SRR20428694	2022-06-24	TRUE
SRR20428693	2022-06-23	FALSE
SRR20428692	2022-06-01	FALSE
SRR20428691	2022-06-20	FALSE
SRR20428690	2022-06-23	FALSE
SRR20428689	2022-06-30	FALSE
SRR20428688	2022-06-12	FALSE
SRR20428687	2022-06-20	FALSE
SRR20428686	2022-05-20	FALSE
SRR20428685	2022-06-20	FALSE
SRR20428684	2022-06-20	TRUE
SRR20428683	2022-06-20	TRUE
SRR20428682	2022-06-09	TRUE
SRR20428681	2022-06-20	FALSE
SRR20428680	2022-06-21	FALSE
SRR20428679	2022-07-01	TRUE
SRR20428678	2022-06-24	FALSE
SRR20428677	2022-06-20	FALSE
SRR20428676	2022-06-03	TRUE
SRR20428675	2022-06-11	FALSE
SRR20428674	2022-06-12	FALSE
SRR20428673	2022-06-03	TRUE
SRR20428672	2022-06-05	FALSE
SRR20428671	2022-06-23	FALSE
SRR20428670	2022-06-09	FALSE
SRR20428669	2022-06-24	FALSE
SRR20428668	2022-06-10	FALSE
SRR20428667	2022-06-23	FALSE
SRR20428666	2022-06-19	TRUE
SRR20428665	2022-06-02	FALSE
SRR20428664	2022-06-11	FALSE
SRR20428663	2022-06-13	TRUE
SRR20428662	2022-06-20	TRUE
SRR20428661	2022-06-24	FALSE
SRR20428660	2022-06-14	FALSE
SRR20428659	2022-06-20	TRUE
SRR20428658	2022-06-20	FALSE
SRR20428657	2022-06-20	FALSE
SRR20428656	2022-06-11	TRUE
SRR20428655	2022-06-23	TRUE
SRR20428654	2022-06-24	FALSE
SRR20428653	2022-06-20	FALSE
SRR20428652	2022-06-03	FALSE
SRR20428238	2022-06-09	TRUE
SRR20428237	2022-06-14	FALSE
SRR20428236	2022-06-09	FALSE
SRR20428235	2022-06-21	FALSE
SRR20428234	2022-06-09	FALSE
SRR20428233	2022-06-20	FALSE
SRR20428232	2022-06-10	TRUE
SRR20428231	2022-06-09	TRUE
SRR20428230	2022-06-12	TRUE
SRR20428229	2022-06-09	FALSE
SRR20428228	2022-06-03	TRUE
SRR20428227	2022-06-05	FALSE
SRR20428226	2022-06-10	TRUE
SRR20428225	2022-06-23	FALSE
SRR20428224	2022-06-20	FALSE
SRR20428223	2022-06-20	FALSE
SRR20428222	2022-06-24	FALSE
SRR20428221	2022-06-28	FALSE
SRR20428220	2022-05-20	FALSE
SRR20428219	2022-06-21	FALSE
SRR20428218	2022-06-14	TRUE
SRR20428217	2022-06-23	TRUE
SRR20428216	2022-06-10	FALSE
SRR20428215	2022-06-03	FALSE
SRR20428214	2022-06-09	FALSE
SRR20428213	2022-06-19	FALSE
SRR20428212	2022-06-09	FALSE
SRR20428211	2022-06-04	FALSE
SRR20428210	2022-06-11	FALSE
SRR20428209	2022-06-11	TRUE
SRR20428208	2022-06-23	TRUE
SRR20428207	2022-06-19	FALSE
SRR20428206	2022-06-10	FALSE
SRR20428205	2022-06-09	FALSE
SRR20428204	2022-06-23	FALSE
SRR20428203	2022-06-09	FALSE
SRR20428202	2022-06-23	FALSE
SRR20428201	2022-06-30	TRUE
SRR20428200	2022-06-10	FALSE
SRR20428199	2022-06-30	TRUE
SRR20428198	2022-06-19	FALSE
SRR20428197	2022-06-20	TRUE
SRR20428196	2022-06-24	TRUE
SRR20428195	2022-06-19	FALSE
SRR20428194	2022-06-20	FALSE
SRR20428193	2022-05-19	TRUE
SRR20428192	2022-06-12	FALSE
SRR20428191	2022-06-18	FALSE
SRR20428190	2022-06-10	FALSE
SRR20428189	2022-06-10	FALSE
SRR20428188	2022-06-11	TRUE
SRR20428187	2022-06-24	TRUE
SRR20428186	2022-06-03	FALSE
SRR20428185	2022-06-24	FALSE
SRR20428184	2022-06-21	FALSE
SRR20428183	2022-06-14	TRUE
SRR20428182	2022-06-10	TRUE
SRR20428181	2022-06-23	FALSE
SRR20428180	2022-06-09	TRUE
SRR20428179	2022-06-20	FALSE
SRR20428178	2022-06-10	TRUE
SRR20428177	2022-06-10	FALSE
SRR20428176	2022-06-18	TRUE
SRR20428175	2022-06-20	TRUE
SRR20428174	2022-06-23	FALSE
SRR20428173	2022-06-23	TRUE
SRR20428172	2022-06-14	TRUE
SRR20428171	2022-06-20	TRUE
SRR20428170	2022-06-24	TRUE
SRR20428169	2022-06-21	FALSE
SRR20428168	2022-06-10	TRUE
SRR20428167	2022-06-20	FALSE
SRR20428166	2022-06-24	FALSE
SRR20428165	2022-06-21	TRUE
SRR20428164	2022-06-30	TRUE
SRR20428163	2022-06-08	FALSE
SRR20428162	2022-06-20	TRUE
SRR20428161	2022-06-11	FALSE
SRR20428160	2022-06-23	FALSE
SRR20428159	2022-06-23	FALSE
SRR20428158	2022-06-20	FALSE
SRR20428157	2022-06-20	FALSE
SRR20428156	2022-06-21	FALSE
SRR20428155	2022-06-23	FALSE
SRR20428154	2022-06-23	TRUE
SRR20428153	2022-06-10	TRUE
SRR20428152	2022-06-09	FALSE
SRR20428151	2022-06-20	FALSE
SRR20428150	2022-06-23	TRUE
SRR20428149	2022-06-24	TRUE
SRR20428148	2022-06-08	FALSE
SRR20428147	2022-06-23	FALSE
SRR20428146	2022-06-23	TRUE
SRR20428145	2022-06-11	TRUE
SRR20428144	2022-06-14	FALSE
SRR20428143	2022-05-20	TRUE
SRR20428142	2022-06-23	FALSE
SRR20428141	2022-06-05	TRUE
SRR20428140	2022-06-24	FALSE
SRR20428139	2022-06-02	FALSE
SRR20428138	2022-06-23	TRUE
SRR20428137	2022-06-09	FALSE
SRR20428136	2022-06-24	TRUE
SRR20428135	2022-06-20	TRUE
SRR20428134	2022-06-23	FALSE
SRR20428133	2022-06-24	FALSE
SRR20428132	2022-06-10	TRUE
SRR20428131	2022-06-23	FALSE
SRR20428130	2022-06-11	TRUE
SRR20428129	2022-06-30	FALSE
SRR20428128	2022-06-24	FALSE
SRR20428127	2022-05-19	FALSE
SRR20428126	2022-06-20	FALSE
SRR20428125	2022-06-03	TRUE
SRR20428124	2022-06-23	TRUE
SRR20428123	2022-06-11	FALSE
SRR20428122	2022-06-09	TRUE
SRR20428121	2022-06-22	TRUE
SRR20428120	2022-06-09	FALSE
SRR20428119	2022-06-21	TRUE
SRR20428118	2022-06-21	TRUE
SRR20428117	2022-05-20	TRUE
SRR20428116	2022-06-21	FALSE
SRR20428115	2022-06-30	FALSE
SRR20428114	2022-06-09	FALSE
SRR20428113	2022-06-23	TRUE
SRR20428112	2022-06-19	FALSE
SRR20428111	2022-05-19	FALSE
SRR20428110	2022-06-09	FALSE
SRR20428109	2022-06-17	TRUE
SRR20428108	2022-06-20	FALSE
SRR20428107	2022-06-23	FALSE
SRR20428106	2022-06-23	FALSE
SRR20428105	2022-06-24	FALSE
SRR20428104	2022-05-19	TRUE
SRR20428103	2022-06-09	FALSE
SRR20428102	2022-06-20	FALSE
SRR20428101	2022-06-20	FALSE
SRR20428100	2022-06-20	TRUE
SRR20428099	2022-06-20	FALSE
SRR20428098	2022-06-20	FALSE
SRR20428097	2022-06-09	FALSE
SRR20428096	2022-06-22	TRUE
SRR20428095	2022-06-11	TRUE
SRR20428094	2022-06-23	FALSE
SRR20428093	2022-06-10	TRUE
SRR20428092	2022-06-19	FALSE
SRR20428091	2022-06-23	TRUE
SRR20428090	2022-06-11	TRUE
SRR20428089	2022-05-19	FALSE
SRR20428088	2022-06-20	TRUE
SRR20428087	2022-06-10	FALSE
SRR20428086	2022-06-23	FALSE
SRR20428085	2022-06-24	FALSE
SRR20428084	2022-06-09	TRUE
SRR20428083	2022-06-14	FALSE
SRR20428082	2022-06-10	FALSE
SRR20428081	2022-06-20	FALSE
SRR20428080	2022-06-20	FALSE
SRR20428079	2022-06-21	TRUE
SRR20428078	2022-06-05	FALSE
SRR20428077	2022-06-23	FALSE
SRR20428076	2022-06-11	FALSE
SRR20428075	2022-06-24	TRUE
SRR20428074	2022-06-11	FALSE
SRR20428073	2022-06-24	TRUE
SRR20428072	2022-06-20	FALSE
SRR20428071	2022-06-23	FALSE
SRR20428070	2022-06-23	TRUE
SRR20428069	2022-06-19	TRUE
SRR20428068	2022-06-24	TRUE
SRR20428067	2022-06-23	FALSE
SRR20428066	2022-06-14	FALSE
SRR20428065	2022-06-30	FALSE
SRR20428064	2022-06-22	FALSE
SRR20428063	2022-06-30	TRUE
SRR20428062	2022-06-11	TRUE
SRR20428061	2022-06-19	TRUE
SRR20428060	2022-06-30	FALSE
SRR20428059	2022-06-11	FALSE
SRR20428058	2022-06-04	FALSE
SRR20428057	2022-06-24	FALSE
SRR20428056	2022-06-20	TRUE
SRR20428055	2022-06-20	TRUE
SRR20428054	2022-06-23	FALSE
SRR20428053	2022-06-23	FALSE
SRR20428052	2022-06-11	TRUE
SRR20428051	2022-06-21	TRUE
SRR20428050	2022-06-23	FALSE
SRR20428049	2022-06-10	TRUE
SRR20428048	2022-06-23	FALSE
SRR20428047	2022-06-04	TRUE
SRR20428046	2022-06-19	FALSE
SRR20428045	2022-06-09	TRUE
SRR20428044	2022-06-09	TRUE
SRR20428043	2022-06-30	FALSE
SRR20428042	2022-06-24	FALSE
SRR20428041	2022-06-20	TRUE
SRR20428040	2022-06-10	FALSE
SRR20428039	2022-06-22	FALSE
SRR20428038	2022-05-20	FALSE
SRR20428037	2022-06-21	FALSE
SRR20428036	2022-06-20	TRUE
SRR20428035	2022-06-23	TRUE
SRR20428034	2022-06-10	TRUE
SRR20428033	2022-06-23	FALSE
SRR20428032	2022-05-20	FALSE
SRR20428031	2022-06-10	TRUE
SRR20428030	2022-06-19	FALSE
SRR20428029	2022-06-10	FALSE
SRR20428028	2022-06-09	FALSE
SRR20428027	2022-06-01	TRUE
SRR20428026	2022-05-19	FALSE
SRR20428025	2022-06-20	FALSE
SRR20428024	2022-06-24	TRUE
SRR20428023	2022-06-23	TRUE
SRR20428022	2022-06-10	TRUE
SRR20428021	2022-06-20	FALSE
SRR20428020	2022-06-09	FALSE
SRR20428019	2022-06-30	FALSE
SRR20428018	2022-06-20	FALSE
SRR20428017	2022-05-18	TRUE
SRR20428016	2022-06-24	FALSE
SRR20428015	2022-06-23	FALSE
SRR20428014	2022-06-11	FALSE
SRR20428013	2022-06-24	TRUE
SRR20428012	2022-06-03	FALSE
SRR20428011	2022-06-22	TRUE
SRR20428010	2022-06-20	TRUE
SRR20428009	2022-06-21	TRUE
SRR20428008	2022-05-20	TRUE
SRR20428007	2022-06-08	TRUE
SRR20428006	2022-06-03	FALSE
SRR20428005	2022-06-05	FALSE
SRR20428004	2022-06-21	TRUE
SRR20428003	2022-06-12	FALSE
SRR20428002	2022-06-02	FALSE
SRR20428001	2022-06-18	TRUE
SRR20428000	2022-06-10	TRUE
SRR20427999	2022-06-23	FALSE
SRR20427998	2022-06-23	FALSE
SRR20427997	2022-06-09	TRUE
SRR20427996	2022-06-20	TRUE
SRR20427995	2022-06-20	TRUE
SRR20427994	2022-06-03	FALSE
SRR20427993	2022-06-24	FALSE
SRR20427992	2022-06-18	FALSE
SRR20427991	2022-06-09	FALSE
SRR20427990	2022-05-20	FALSE
SRR20427989	2022-06-10	TRUE
SRR20427988	2022-06-11	FALSE
SRR20427987	2022-06-23	FALSE
SRR20427986	2022-06-19	FALSE
SRR20427985	2022-05-20	FALSE
SRR20427984	2022-06-20	FALSE
SRR20427983	2022-06-23	FALSE
SRR20427982	2022-06-30	TRUE
SRR20427981	2022-06-10	TRUE
SRR20427980	2022-06-19	TRUE
SRR20427979	2022-06-10	FALSE
SRR20427978	2022-06-04	FALSE
SRR20427977	2022-06-02	TRUE
SRR20427976	2022-05-19	TRUE
SRR20427975	2022-06-20	TRUE
SRR20427974	2022-06-09	FALSE
SRR20427973	2022-06-30	TRUE
SRR20427972	2022-06-20	TRUE
SRR20427971	2022-06-22	TRUE
SRR20427970	2022-06-12	TRUE
SRR20427969	2022-06-11	FALSE
SRR20427968	2022-06-09	FALSE
SRR20427967	2022-06-19	FALSE
SRR20427966	2022-06-10	TRUE
SRR20427965	2022-06-24	FALSE
SRR20427964	2022-06-20	TRUE
SRR20427963	2022-05-20	TRUE
SRR20427962	2022-06-21	FALSE
SRR20427961	2022-06-23	TRUE
SRR20427960	2022-06-23	TRUE
SRR20427959	2022-06-03	FALSE
SRR20427958	2022-06-20	TRUE
SRR20427957	2022-05-21	FALSE
SRR20427956	2022-06-24	TRUE
SRR20427955	2022-06-12	FALSE
SRR20427954	2022-06-21	TRUE
SRR20427953	2022-06-08	TRUE
SRR20427952	2022-05-21	FALSE
SRR20427951	2022-06-08	FALSE
SRR20427950	2022-06-18	FALSE
SRR20427949	2022-06-11	TRUE
SRR20427948	2022-06-09	FALSE
SRR20427947	2022-06-09	FALSE
SRR20427946	2022-06-21	TRUE
SRR20427945	2022-06-24	FALSE
SRR20427944	2022-06-30	TRUE
SRR20427943	2022-05-19	FALSE
SRR20427942	2022-06-10	FALSE
SRR20427941	2022-05-20	FALSE
SRR20427940	2022-06-23	FALSE
SRR20427939	2022-06-23	FALSE
SRR20427938	2022-06-18	TRUE
SRR20427937	2022-06-18	FALSE
SRR20427936	2022-06-30	FALSE
SRR20427935	2022-06-11	FALSE
SRR20427934	2022-06-09	FALSE
SRR20427933	2022-06-30	TRUE
SRR20427932	2022-06-11	FALSE
SRR20427931	2022-06-23	TRUE
SRR20427930	2022-05-18	FALSE
SRR20427929	2022-06-20	FALSE
SRR20427928	2022-06-23	FALSE
SRR20427927	2022-06-23	TRUE
SRR20427926	2022-06-10	TRUE
SRR20427925	2022-06-20	FALSE
SRR20427924	2022-06-23	FALSE
SRR20427923	2022-06-20	FALSE
SRR20427922	2022-06-23	FALSE
SRR20427921	2022-06-24	TRUE
SRR20427920	2022-06-10	FALSE
SRR20427919	2022-06-20	FALSE
SRR20427918	2022-06-18	FALSE
SRR20427917	2022-06-11	FALSE
SRR20427916	2022-06-09	FALSE
SRR20427915	2022-06-23	TRUE
SRR20427914	2022-06-20	FALSE
SRR20427913	2022-06-02	TRUE
SRR20427912	2022-06-24	TRUE
SRR20427911	2022-06-09	TRUE
SRR20427910	2022-06-23	FALSE
SRR20427909	2022-06-09	TRUE
SRR20427908	2022-06-11	FALSE
SRR20427907	2022-06-21	FALSE
SRR20427906	2022-05-20	FALSE
SRR20427905	2022-06-18	TRUE
SRR20427904	2022-05-20	FALSE
SRR20427903	2022-06-23	TRUE
SRR20427902	2022-06-23	TRUE
SRR20427901	2022-06-19	FALSE
SRR20427900	2022-06-30	FALSE
SRR20427899	2022-06-20	FALSE
SRR20427898	2022-06-22	FALSE
SRR20427897	2022-06-30	FALSE
SRR20427896	2022-06-19	FALSE
SRR20427895	2022-06-20	FALSE
SRR20427894	2022-06-20	FALSE
SRR20427893	2022-06-10	TRUE
SRR20427892	2022-06-21	FALSE
SRR20427891	2022-06-30	TRUE
SRR20427890	2022-06-20	FALSE
SRR20427889	2022-06-20	TRUE
SRR20427888	2022-06-22	TRUE
SRR20427887	2022-06-10	FALSE
SRR20427886	2022-06-09	FALSE
SRR20427885	2022-06-10	TRUE
SRR20427884	2022-06-10	FALSE
SRR20427883	2022-06-24	TRUE
SRR20427882	2022-06-20	TRUE
SRR20427881	2022-06-10	FALSE
SRR20427880	2022-06-21	FALSE
SRR20427879	2022-06-10	TRUE
SRR20427878	2022-06-23	TRUE
SRR20427877	2022-06-24	TRUE
SRR20427876	2022-06-09	TRUE
SRR20427875	2022-06-18	FALSE
SRR20427874	2022-06-10	TRUE
SRR20427873	2022-06-24	TRUE
SRR20427872	2022-06-03	TRUE
SRR20427871	2022-06-24	FALSE
SRR20427870	2022-06-19	TRUE
SRR20427869	2022-06-20	TRUE
SRR20427868	2022-06-20	FALSE
SRR20427867	2022-06-09	TRUE
SRR20427866	2022-06-20	FALSE
SRR20427865	2022-06-10	FALSE
SRR20427864	2022-06-17	FALSE
SRR20427863	2022-06-10	FALSE
SRR20427862	2022-06-21	FALSE
SRR20427861	2022-06-23	FALSE
SRR20427860	2022-06-04	FALSE
SRR20427859	2022-05-21	FALSE
SRR20427858	2022-06-23	FALSE
SRR20427857	2022-06-10	FALSE
SRR20427856	2022-06-20	FALSE
SRR20427855	2022-06-11	FALSE
SRR20427854	2022-06-20	FALSE
SRR20427853	2022-06-09	TRUE
SRR20427852	2022-06-04	TRUE
SRR20427851	2022-06-23	TRUE
SRR20427850	2022-06-20	TRUE
SRR20427849	2022-06-20	FALSE
SRR20427848	2022-06-10	TRUE
SRR20427847	2022-06-20	FALSE
SRR20427846	2022-06-19	FALSE
SRR20427845	2022-05-20	FALSE
SRR20427844	2022-06-20	FALSE
SRR20427843	2022-06-11	TRUE
SRR20427842	2022-06-11	TRUE
SRR20427841	2022-06-20	FALSE
SRR20427840	2022-06-04	FALSE
SRR20427839	2022-06-09	FALSE
SRR20427838	2022-06-19	TRUE
SRR20427837	2022-06-18	TRUE
SRR20427836	2022-06-10	TRUE
SRR20427835	2022-06-05	FALSE
SRR20427834	2022-06-10	FALSE
SRR20427833	2022-06-09	FALSE
SRR20427832	2022-06-09	TRUE
SRR20427831	2022-06-23	FALSE
SRR20427830	2022-06-10	FALSE
SRR20427829	2022-06-14	FALSE
SRR20427828	2022-06-02	FALSE
SRR20427827	2022-06-03	TRUE
SRR20427826	2022-06-09	FALSE
SRR20427825	2022-06-23	TRUE
SRR20427824	2022-06-22	FALSE
SRR20427823	2022-06-02	FALSE
SRR20427822	2022-06-05	TRUE
SRR20427821	2022-05-18	TRUE
SRR20427820	2022-06-10	FALSE
SRR20427819	2022-06-23	FALSE
SRR20427818	2022-06-11	FALSE
SRR20427817	2022-06-02	TRUE
SRR20427816	2022-06-11	FALSE
SRR20427815	2022-06-20	TRUE
SRR20427814	2022-06-10	TRUE
SRR20427813	2022-06-20	FALSE
SRR20427812	2022-06-20	FALSE
SRR20427811	2022-06-19	FALSE
SRR20427810	2022-06-04	TRUE
SRR20427809	2022-06-24	FALSE
SRR20427808	2022-06-11	TRUE
SRR20427807	2022-05-19	FALSE
SRR20427806	2022-06-06	FALSE
SRR20427805	2022-06-24	FALSE
SRR20427804	2022-06-23	TRUE
SRR20427803	2022-06-20	FALSE
SRR20427802	2022-05-20	FALSE
SRR20427801	2022-06-10	FALSE
SRR20427800	2022-06-14	FALSE
SRR20427799	2022-06-20	FALSE
SRR20427798	2022-06-09	TRUE
SRR20427797	2022-06-21	FALSE
SRR20427796	2022-06-11	FALSE
SRR20427795	2022-06-10	FALSE
SRR20427794	2022-06-20	TRUE
SRR20427793	2022-06-24	FALSE
SRR20427792	2022-06-23	TRUE
SRR20427791	2022-06-23	FALSE
SRR20427790	2022-06-20	TRUE
SRR20427789	2022-06-10	FALSE
SRR20427788	2022-06-22	TRUE
SRR20427787	2022-06-11	FALSE
SRR20427786	2022-06-20	FALSE
SRR20427785	2022-06-23	TRUE
SRR20427784	2022-06-19	TRUE
SRR20427783	2022-06-04	TRUE
SRR20427782	2022-06-20	FALSE
SRR20427781	2022-06-23	TRUE
SRR20427780	2022-06-09	FALSE
SRR20427779	2022-06-21	TRUE
SRR20427778	2022-06-11	FALSE
SRR20427777	2022-06-11	FALSE
SRR20427776	2022-06-30	FALSE
SRR20427775	2022-06-23	FALSE
SRR20427774	2022-06-10	TRUE
SRR20427773	2022-06-20	FALSE
SRR20427772	2022-06-10	FALSE
SRR20427771	2022-06-20	TRUE
SRR20427770	2022-06-23	FALSE
SRR20427769	2022-06-23	FALSE
SRR20427768	2022-06-23	FALSE
SRR20427767	2022-06-09	FALSE
SRR20427766	2022-06-10	TRUE
SRR20427765	2022-06-09	TRUE
SRR20427764	2022-06-23	TRUE
SRR20427763	2022-06-20	FALSE
SRR20427762	2022-06-23	FALSE
SRR20427761	2022-06-10	FALSE
SRR20427760	2022-06-11	TRUE
SRR20427759	2022-05-18	TRUE
SRR20427758	2022-06-05	TRUE
SRR20427757	2022-06-21	FALSE
SRR20427756	2022-06-11	TRUE
SRR20427755	2022-05-19	TRUE
SRR20427754	2022-06-05	FALSE
SRR20427753	2022-06-19	TRUE
SRR20427752	2022-06-12	FALSE
SRR20427751	2022-06-24	FALSE
SRR20427750	2022-06-23	TRUE
SRR20427749	2022-06-10	FALSE
SRR20427748	2022-06-21	FALSE
SRR20427747	2022-06-23	FALSE
SRR20427746	2022-06-22	TRUE
SRR20427745	2022-06-22	FALSE
SRR20427744	2022-06-19	FALSE
SRR20427743	2022-06-09	FALSE
SRR20427742	2022-06-09	TRUE
SRR20427741	2022-06-23	TRUE
SRR20427740	2022-06-20	TRUE
SRR20427739	2022-06-09	FALSE
SRR20427738	2022-05-20	TRUE
SRR20427737	2022-06-10	FALSE
SRR20427736	2022-06-10	FALSE
SRR20427735	2022-06-11	FALSE
SRR20427734	2022-05-19	TRUE
SRR20427733	2022-06-12	FALSE
SRR20427732	2022-06-10	FALSE
SRR20427731	2022-06-20	FALSE
SRR20427730	2022-06-20	TRUE
SRR20427344	2022-05-10	TRUE
SRR20427343	2022-05-11	TRUE
SRR20427342	2022-05-24	FALSE
SRR20427341	2022-05-24	TRUE
SRR20427340	2022-05-21	TRUE
SRR20427339	2022-05-11	FALSE
SRR20427338	2022-05-09	TRUE
SRR20427337	2022-05-25	TRUE
SRR20427336	2022-05-22	TRUE
SRR20427335	2022-05-27	FALSE
SRR20427334	2022-05-23	FALSE
SRR20427333	2022-05-23	TRUE
SRR20427332	2022-05-13	FALSE
SRR20427331	2022-05-23	TRUE
SRR20427330	2022-05-29	FALSE
SRR20427329	2022-05-21	FALSE
SRR20427328	2022-05-28	FALSE
SRR20427327	2022-05-27	FALSE
SRR20427326	2022-05-28	FALSE
SRR20427325	2022-05-28	FALSE
SRR20427324	2022-05-29	FALSE
SRR20427323	2022-05-29	FALSE
SRR20427322	2022-05-27	TRUE
SRR20427321	2022-05-09	TRUE
SRR20427320	2022-05-29	FALSE
SRR20427319	2022-05-23	TRUE
SRR20427318	2022-05-27	FALSE
SRR20427317	2022-05-23	FALSE
SRR20427316	2022-05-26	FALSE
SRR20427315	2022-05-23	FALSE
SRR20427314	2022-05-24	TRUE
SRR20427313	2022-05-24	FALSE
SRR20427312	2022-05-29	TRUE
SRR20427311	2022-05-29	TRUE
SRR20427310	2022-05-09	FALSE
SRR20427309	2022-05-29	FALSE
SRR20427308	2022-05-31	FALSE
SRR20427307	2022-05-18	TRUE
SRR20427306	2022-05-29	FALSE
SRR20427305	2022-05-18	FALSE
SRR20427304	2022-05-22	FALSE
SRR20427303	2022-05-14	FALSE
SRR20427302	2022-05-12	TRUE
SRR20427301	2022-05-19	FALSE
SRR20427300	2022-05-22	TRUE
SRR20427299	2022-05-25	FALSE
SRR20427298	2022-05-22	TRUE
SRR20427297	2022-05-25	TRUE
SRR20427296	2022-05-25	FALSE
SRR20427295	2022-05-19	FALSE
SRR20427294	2022-05-19	TRUE
SRR20427293	2022-05-24	FALSE
SRR20427292	2022-05-23	FALSE
SRR20427291	2022-05-19	FALSE
SRR20427290	2022-05-19	FALSE
SRR20427289	2022-05-24	FALSE
SRR20427288	2022-05-25	FALSE
SRR20427287	2022-05-24	TRUE
SRR20427286	2022-05-25	TRUE
SRR20427285	2022-05-24	FALSE
SRR20427284	2022-05-22	FALSE
SRR20427283	2022-05-22	TRUE
SRR20427282	2022-05-25	FALSE
SRR20427281	2022-05-24	TRUE
SRR20427280	2022-05-24	FALSE
SRR20427279	2022-05-24	TRUE
SRR20427278	2022-05-25	TRUE
SRR20427277	2022-05-17	FALSE
SRR20427276	2022-05-15	FALSE
SRR20427275	2022-05-24	FALSE
SRR20427274	2022-05-25	TRUE
SRR20427273	2022-05-24	TRUE
SRR20427272	2022-05-24	TRUE
SRR20427271	2022-05-24	FALSE
SRR20427270	2022-05-24	FALSE
SRR20427269	2022-05-24	FALSE
SRR20427268	2022-05-24	TRUE
SRR20427267	2022-05-24	FALSE
SRR20427130	2022-01-10	FALSE
SRR20427129	2022-01-10	TRUE
SRR20427128	2022-01-10	FALSE
SRR20427127	2022-01-10	FALSE
SRR20427126	2022-01-10	TRUE
SRR20427125	2022-01-10	FALSE
SRR20427124	2022-01-10	TRUE
SRR20427123	2022-01-10	FALSE
SRR20427122	2022-01-10	FALSE
SRR20427121	2022-01-10	FALSE
SRR20427120	2022-01-10	FALSE
SRR20427119	2022-01-10	FALSE
SRR20427118	2022-01-10	FALSE
SRR20427117	2022-01-11	TRUE
SRR20427116	2022-01-11	FALSE
SRR20427115	2022-01-11	TRUE
SRR20427114	2022-01-11	TRUE
SRR20427113	2022-01-12	TRUE
SRR20427112	2022-01-12	FALSE
SRR20427111	2022-01-12	TRUE
SRR20427110	2022-01-12	FALSE
SRR20427109	2022-01-12	TRUE
SRR20427108	2022-01-12	TRUE
SRR20427107	2022-01-12	TRUE
SRR20427106	2022-01-12	FALSE
SRR20427105	2022-01-12	FALSE
SRR20427104	2022-01-12	FALSE
SRR20427103	2022-01-12	TRUE
SRR20427102	2022-01-12	FALSE
SRR20427101	2022-01-12	FALSE
SRR20427100	2022-01-12	FALSE
SRR20427099	2022-01-12	FALSE
SRR20427098	2022-01-11	TRUE
SRR20427097	2022-01-11	FALSE
SRR20427096	2022-01-11	TRUE
SRR20427095	2022-01-12	FALSE
SRR20427094	2022-01-12	FALSE
SRR20427093	2022-01-12	FALSE
SRR20427092	2022-01-12	FALSE
SRR20427091	2022-01-12	TRUE
SRR20427090	2022-01-12	FALSE
SRR20427089	2022-01-13	FALSE
SRR20427088	2022-01-13	TRUE
SRR20427087	2022-01-13	FALSE
SRR20427086	2022-01-13	FALSE
SRR20427085	2022-01-13	TRUE
SRR20427084	2022-01-13	TRUE
SRR20427083	2022-01-13	FALSE
SRR20427082	2022-01-13	TRUE
SRR20427081	2022-01-13	FALSE
SRR20427080	2022-01-13	FALSE
SRR20427079	2022-01-13	FALSE
SRR20427078	2022-01-13	FALSE
SRR20427077	2022-01-13	TRUE
SRR20427076	2022-01-13	FALSE
SRR20427075	2022-01-13	TRUE
SRR20427074	2022-01-13	FALSE
SRR20427073	2022-01-13	FALSE
SRR20427072	2022-01-14	FALSE
SRR20427071	2022-01-14	FALSE
SRR20427070	2022-01-14	FALSE
SRR20427069	2022-01-14	TRUE
SRR20427068	2022-01-14	TRUE
SRR20427067	2022-01-14	TRUE
SRR20427066	2022-01-14	FALSE
SRR20427065	2022-01-14	FALSE
SRR20427064	2022-01-14	FALSE
SRR20427063	2022-01-14	FALSE
SRR20427062	2022-01-14	FALSE
SRR20427061	2022-01-14	FALSE
SRR20427060	2022-01-14	TRUE
SRR20427059	2022-01-14	FALSE
SRR20427058	2022-01-13	FALSE
SRR20427057	2022-01-14	FALSE
SRR20427056	2022-01-13	TRUE
SRR20427055	2022-01-14	TRUE
SRR20427054	2022-01-14	FALSE
SRR20427053	2022-01-14	FALSE
SRR20427052	2022-01-14	FALSE
SRR20427051	2022-01-14	FALSE
SRR20427050	2022-01-14	TRUE
SRR20427049	2022-01-14	FALSE
SRR20427048	2022-01-14	TRUE
SRR20427047	2022-01-14	FALSE
SRR20427046	2022-01-14	FALSE
SRR20427045	2022-01-14	TRUE
SRR20427044	2022-01-13	FALSE
SRR20427043	2022-01-13	FALSE
SRR20427042	2022-01-14	FALSE
SRR20427041	2022-01-14	TRUE
SRR20427040	2022-01-14	TRUE
SRR20427039	2022-01-14	FALSE
SRR20427038	2022-01-14	FALSE
SRR20427037	2022-01-14	FALSE
SRR20427036	2022-01-14	FALSE
SRR20427035	2022-01-14	FALSE
SRR20427034	2022-01-15	FALSE
SRR20427033	2022-01-15	TRUE
SRR20427032	2022-01-15	TRUE
SRR20427031	2022-01-15	TRUE
SRR20427030	2022-01-15	FALSE
SRR20427029	2022-01-14	TRUE
SRR20427028	2022-01-11	TRUE
SRR20427027	2022-01-11	TRUE
SRR20427026	2022-01-12	FALSE
SRR20427025	2022-01-14	FALSE
SRR20427024	2022-01-14	TRUE
SRR20427023	2022-01-14	TRUE
SRR20427022	2022-01-14	TRUE
SRR20427021	2022-01-13	TRUE
SRR20427020	2022-01-13	FALSE
SRR20427019	2022-01-15	TRUE
SRR20427018	2022-01-15	TRUE
SRR20427017	2022-01-15	TRUE
SRR20427016	2022-01-15	FALSE
SRR20427015	2022-01-15	FALSE
SRR20427014	2022-01-15	TRUE
SRR20427013	2022-01-15	TRUE
SRR20427012	2022-01-15	FALSE
SRR20427011	2022-01-15	FALSE
SRR20427010	2022-01-15	TRUE
SRR20427009	2022-01-15	FALSE
SRR20427008	2022-01-15	TRUE
SRR20427007	2022-01-10	FALSE
SRR20427006	2022-01-11	FALSE
SRR20427005	2022-01-10	FALSE
SRR20427004	2022-01-10	FALSE
SRR20427003	2022-01-10	TRUE
SRR20427002	2022-01-10	FALSE
SRR20427001	2022-01-10	FALSE
SRR20427000	2022-01-11	TRUE
SRR20426999	2022-01-11	FALSE
SRR20426998	2022-01-11	FALSE
SRR20426997	2022-01-11	FALSE
SRR20426996	2022-01-11	FALSE
SRR20426995	2022-01-11	FALSE
SRR20426994	2022-01-11	TRUE
SRR20426993	2022-01-10	FALSE
SRR20426992	2022-01-12	TRUE
SRR20426991	2022-01-12	FALSE
SRR20426990	2022-01-12	FALSE
SRR20426989	2022-01-12	TRUE
SRR20426988	2022-01-12	TRUE
SRR20426987	2022-01-12	TRUE
SRR20426986	2022-01-12	TRUE
SRR20426985	2022-01-10	TRUE
SRR20426984	2022-01-10	TRUE
SRR20426983	2022-01-10	TRUE
SRR20426982	2022-01-10	FALSE
SRR20426981	2022-01-10	FALSE
SRR20426980	2022-01-07	TRUE
SRR20426979	2022-01-11	FALSE
SRR20426978	2022-01-11	FALSE
SRR20426977	2022-01-11	FALSE
SRR20426976	2022-01-11	TRUE
SRR20426975	2022-01-12	TRUE
SRR20426974	2022-01-12	FALSE
SRR20426973	2022-01-12	FALSE
SRR20426972	2022-01-14	TRUE
SRR20426971	2022-01-14	TRUE
SRR20426970	2022-01-14	TRUE
SRR20426969	2022-01-14	TRUE
SRR20426968	2022-01-14	FALSE
SRR20426967	2022-01-14	FALSE
SRR20426966	2022-01-14	TRUE
SRR20426965	2022-01-13	TRUE
SRR20426964	2022-01-14	TRUE
SRR20426963	2022-01-14	FALSE
SRR20426962	2022-01-13	FALSE
SRR20426961	2022-01-13	TRUE
SRR20426960	2022-01-13	FALSE
SRR20426959	2022-01-13	FALSE
SRR20426958	2022-01-13	TRUE
SRR20426957	2022-01-13	FALSE
SRR20426956	2022-01-13	FALSE
SRR20426955	2022-01-14	FALSE
SRR20426954	2022-01-14	FALSE
SRR20426953	2022-01-14	FALSE
SRR20426952	2022-01-10	FALSE
SRR20426951	2022-01-11	FALSE
SRR20426950	2022-01-11	FALSE
SRR20426949	2022-01-11	TRUE
SRR20426948	2022-01-11	FALSE
SRR20426947	2022-01-11	TRUE
SRR20426946	2022-01-11	TRUE
SRR20426945	2022-01-11	FALSE
SRR20426944	2022-01-11	FALSE
SRR20426943	2022-01-11	FALSE
SRR20426942	2022-01-11	TRUE
SRR20426941	2022-01-11	FALSE
SRR20426940	2022-01-11	FALSE
SRR20426939	2022-01-11	TRUE
SRR20426938	2022-01-11	TRUE
SRR20426937	2022-01-11	TRUE
SRR20426936	2022-01-11	FALSE
SRR20426935	2022-01-11	TRUE
SRR20426934	2022-01-11	FALSE
SRR20426933	2022-01-11	FALSE
SRR20426932	2022-01-10	TRUE
SRR20426931	2022-01-11	FALSE
SRR20426930	2022-01-11	TRUE
SRR20426929	2022-01-11	TRUE
SRR20426928	2022-01-14	FALSE
SRR20426927	2022-01-13	FALSE
SRR20426926	2022-01-13	FALSE
SRR20426925	2022-01-14	FALSE
SRR20426924	2022-01-13	FALSE
SRR20426923	2022-01-14	TRUE
SRR20426922	2022-01-13	TRUE
SRR20426921	2022-01-14	TRUE
SRR20426920	2022-01-14	TRUE
SRR20426919	2022-01-14	TRUE
SRR20426918	2022-01-14	TRUE
SRR20426917	2022-01-14	FALSE
SRR20426916	2022-01-14	TRUE
SRR20426915	2022-01-14	TRUE
SRR20426914	2022-01-14	TRUE
SRR20426913	2022-01-14	FALSE
SRR20426912	2022-01-14	FALSE
SRR20426911	2022-01-14	TRUE
SRR20426910	2022-01-14	FALSE
SRR20426909	2022-01-14	FALSE
SRR20426908	2022-01-14	FALSE
SRR20426907	2022-01-14	FALSE
SRR20426906	2022-01-13	FALSE
SRR20426905	2022-01-13	FALSE
SRR20426904	2022-01-14	FALSE
SRR20426903	2022-01-14	FALSE
SRR20426902	2022-01-14	FALSE
SRR20426901	2022-01-15	TRUE
SRR20426900	2022-01-14	FALSE
SRR20426899	2022-01-15	FALSE
SRR20426898	2022-01-13	TRUE
SRR20426897	2022-01-14	TRUE
SRR20426896	2022-01-16	TRUE
SRR20426895	2022-01-16	FALSE
SRR20426894	2022-01-16	FALSE
SRR20426893	2022-01-16	FALSE
SRR20426892	2022-01-16	FALSE
SRR20426891	2022-01-15	FALSE
SRR20426890	2022-01-15	FALSE
SRR20426889	2022-01-16	FALSE
SRR20426888	2022-01-16	FALSE
SRR20426887	2022-01-16	FALSE
SRR20426886	2022-01-16	TRUE
SRR20426885	2022-01-15	FALSE
SRR20426884	2022-01-16	FALSE
SRR20426883	2022-01-16	FALSE
SRR20426882	2022-01-16	FALSE
SRR20426881	2022-01-16	FALSE
SRR20426880	2022-01-16	FALSE
SRR20426879	2022-01-16	FALSE
SRR20426878	2022-01-16	FALSE
SRR20426877	2022-01-16	FALSE
SRR20426876	2022-01-16	FALSE
SRR20426875	2022-01-16	FALSE
SRR20426874	2022-01-13	FALSE
SRR20426873	2022-01-12	TRUE
SRR20426872	2022-01-14	TRUE
SRR20426871	2022-01-14	TRUE
SRR20426870	2022-01-15	FALSE
SRR20426869	2022-01-15	TRUE
SRR20426868	2022-01-15	FALSE
SRR20426867	2022-01-15	TRUE
SRR20426866	2022-01-15	FALSE
SRR20426865	2022-01-15	TRUE
SRR20426864	2022-01-14	FALSE
SRR20426863	2022-01-14	FALSE
SRR20426862	2022-01-14	FALSE
SRR20426861	2022-01-14	FALSE
SRR20426860	2022-01-14	TRUE
SRR20426859	2022-01-14	FALSE
SRR20426858	2022-01-14	FALSE
SRR20426857	2022-01-14	FALSE
SRR20426856	2022-01-14	TRUE
SRR20426855	2022-01-14	FALSE
SRR20426854	2022-01-13	TRUE
SRR20426853	2022-01-14	TRUE
SRR20426852	2022-01-13	FALSE
SRR20426851	2022-01-14	TRUE
SRR20426850	2022-01-14	FALSE
SRR20426849	2022-01-14	FALSE
SRR20426848	2022-01-14	FALSE
SRR20426847	2022-01-14	TRUE
SRR20426846	2022-01-14	TRUE
SRR20426845	2022-01-14	FALSE
SRR20426844	2022-01-14	FALSE
SRR20426843	2022-01-14	FALSE
SRR20426842	2022-01-14	FALSE
SRR20426841	2022-01-10	TRUE
SRR20426840	2022-01-11	FALSE
SRR20426839	2022-01-11	FALSE
SRR20426838	2022-01-11	FALSE
SRR20426837	2022-01-10	FALSE
SRR20426836	2022-01-12	FALSE
SRR20426835	2022-01-12	TRUE
SRR20426834	2022-01-12	FALSE
SRR20426833	2022-01-14	TRUE
SRR20426832	2022-01-14	FALSE
SRR20426831	2022-01-14	FALSE
SRR20426830	2022-01-14	FALSE
SRR20426829	2022-01-15	FALSE
SRR20426828	2022-01-15	FALSE
SRR20426827	2022-01-15	TRUE
SRR20426826	2022-01-13	TRUE
SRR20426825	2022-01-14	FALSE
SRR20426824	2022-01-14	FALSE
SRR20426823	2022-01-14	FALSE
SRR20426822	2022-01-15	TRUE
SRR20426821	2022-01-10	FALSE
SRR20426820	2022-01-10	FALSE
SRR20426819	2022-01-11	TRUE
SRR20426818	2022-01-11	TRUE
SRR20426817	2022-01-11	FALSE
SRR20426816	2022-01-11	TRUE
SRR20426815	2022-01-11	TRUE
SRR20426814	2022-01-11	TRUE
SRR20426813	2022-01-11	TRUE
SRR20426812	2022-01-12	TRUE
SRR20426811	2022-01-11	FALSE
SRR20426810	2022-01-11	FALSE
SRR20426809	2022-01-11	FALSE
SRR20426808	2022-01-13	TRUE
SRR20426807	2022-01-13	TRUE
SRR20426806	2022-01-14	FALSE
SRR20426805	2022-01-14	FALSE
SRR20426804	2022-01-14	FALSE
SRR20426803	2022-01-14	FALSE
SRR20426802	2022-01-14	FALSE
SRR20426801	2022-01-14	FALSE
SRR20426800	2022-01-14	FALSE
SRR20426799	2022-01-14	FALSE
SRR20426798	2022-01-14	TRUE
SRR20426797	2022-01-14	TRUE
SRR20426796	2022-01-14	TRUE
SRR20426795	2022-01-13	TRUE
SRR20426794	2022-01-14	TRUE
SRR20426793	2022-01-13	FALSE
SRR20426792	2022-01-14	FALSE
SRR20426791	2022-01-14	FALSE
SRR20426790	2022-01-14	TRUE
SRR20426789	2022-01-14	TRUE
SRR20426788	2022-01-14	FALSE
SRR20426787	2022-01-14	FALSE
SRR20426786	2022-01-14	TRUE
SRR20426785	2022-01-14	FALSE
SRR20426784	2022-01-14	FALSE
SRR20426783	2022-01-14	TRUE
SRR20426782	2022-01-14	FALSE
SRR20426781	2022-01-14	FALSE
SRR20426780	2022-01-14	FALSE
SRR20426779	2022-01-14	FALSE
SRR20426778	2022-01-14	TRUE
SRR20426777	2022-01-14	FALSE
SRR20426776	2022-01-14	FALSE
SRR20426775	2022-01-14	TRUE
SRR20426774	2022-01-14	FALSE
SRR20426773	2022-01-14	TRUE
SRR20426772	2022-01-14	FALSE
SRR20426771	2022-01-14	TRUE
SRR20426770	2022-01-16	FALSE
SRR20426769	2022-01-11	FALSE
SRR20426768	2022-01-11	TRUE
SRR20426767	2022-01-10	TRUE
SRR20426766	2022-01-11	FALSE
SRR20426765	2022-01-11	FALSE
SRR20426764	2022-01-13	TRUE
SRR20426763	2022-01-14	FALSE
SRR20426762	2022-01-14	FALSE
SRR20426761	2022-01-14	TRUE
SRR20426760	2022-01-14	TRUE
SRR20426759	2022-01-14	TRUE
SRR20426758	2022-01-14	TRUE
SRR20426757	2022-01-14	FALSE
SRR20426756	2022-01-14	TRUE
SRR20426755	2022-01-14	FALSE
SRR20426754	2022-01-14	FALSE
SRR20426753	2022-01-14	TRUE
SRR20426752	2022-01-14	TRUE
SRR20426751	2022-01-14	TRUE
SRR20426750	2022-01-14	FALSE
SRR20426749	2022-01-14	FALSE
SRR20426748	2022-01-14	TRUE
SRR20426747	2022-01-14	TRUE
SRR20426746	2022-01-14	FALSE
SRR20426745	2022-01-14	FALSE
SRR20426744	2022-01-14	FALSE
SRR20426743	2022-01-14	FALSE
SRR20426742	2022-01-09	FALSE
SRR20426741	2022-01-09	TRUE
SRR20426740	2022-01-10	FALSE
SRR20426739	2022-01-10	TRUE
SRR20426738	2022-01-11	TRUE
SRR20426737	2022-01-14	FALSE
SRR20426736	2022-01-14	FALSE
SRR20426735	2022-01-14	TRUE
SRR20426734	2022-01-09	FALSE
SRR20426733	2022-01-08	TRUE
SRR20426732	2022-01-08	TRUE
SRR20426731	2022-01-09	FALSE
SRR20426730	2022-01-09	TRUE
SRR20426729	2022-01-08	TRUE
SRR20426728	2022-01-08	FALSE
SRR20426727	2022-01-09	TRUE
SRR20426726	2022-01-08	TRUE
SRR20426725	2022-01-09	FALSE
SRR20426724	2022-01-08	TRUE
SRR20426723	2022-01-08	FALSE
SRR20426722	2022-01-08	TRUE
SRR20426721	2022-01-08	TRUE
SRR20426720	2022-01-08	FALSE
SRR20426719	2022-01-09	TRUE
SRR20426718	2022-01-09	TRUE
SRR20426717	2022-01-08	TRUE
SRR20426716	2022-01-10	FALSE
SRR20426715	2022-01-10	TRUE
SRR20426714	2022-01-10	FALSE
SRR20426713	2022-01-10	FALSE
SRR20426712	2022-01-10	FALSE
SRR20426711	2022-01-10	FALSE
SRR20426710	2022-01-11	FALSE
SRR20426709	2022-01-11	FALSE
SRR20426708	2022-01-11	FALSE
SRR20426707	2022-01-10	TRUE
SRR20426706	2022-01-14	FALSE
SRR20426705	2022-01-13	FALSE
SRR20426704	2022-01-14	FALSE
SRR20426703	2022-01-13	FALSE
SRR20426702	2022-01-14	FALSE
SRR20426701	2022-01-14	FALSE
SRR20426700	2022-01-13	FALSE
SRR20426699	2022-01-14	TRUE
SRR20426698	2022-01-14	FALSE
SRR20426697	2022-01-13	FALSE
SRR20426696	2022-01-13	FALSE
SRR20426695	2022-01-13	FALSE
SRR20426694	2022-01-13	TRUE
SRR20426693	2022-01-13	FALSE
SRR20426692	2022-01-14	FALSE
SRR20426691	2022-01-13	FALSE
SRR20426690	2022-01-13	FALSE
SRR20426689	2022-01-13	TRUE
SRR20426688	2022-01-13	FALSE
SRR20426687	2022-01-13	TRUE
SRR20426686	2022-01-14	FALSE
SRR20426685	2022-01-14	FALSE
SRR20426684	2022-01-13	TRUE
SRR20426683	2022-01-13	TRUE
SRR20426682	2022-01-13	FALSE
SRR20426681	2022-01-13	FALSE
SRR20426680	2022-01-13	TRUE
SRR20426679	2022-01-13	FALSE
SRR20426678	2022-01-13	FALSE
SRR20426677	2022-01-13	FALSE
SRR20426676	2022-01-13	FALSE
SRR20426675	2022-01-14	FALSE
SRR20426674	2022-01-14	TRUE
SRR20426673	2022-01-13	FALSE
SRR20426645	2022-04-22	FALSE
SRR20426644	2022-04-22	TRUE
SRR20426643	2022-04-22	TRUE
SRR20426642	2022-04-21	FALSE
SRR20426641	2022-04-21	FALSE
SRR20426640	2022-04-21	FALSE
SRR20426639	2022-04-21	TRUE
SRR20426638	2022-04-21	FALSE
SRR20426637	2022-04-21	TRUE
SRR20426636	2022-04-22	FALSE
SRR20426635	2022-04-22	TRUE
SRR20426634	2022-04-21	FALSE
SRR20426633	2022-04-21	FALSE
SRR20426632	2022-04-21	TRUE
SRR20426631	2022-04-21	FALSE
SRR20426630	2022-04-21	FALSE
SRR20426629	2022-04-20	TRUE
SRR20426628	2022-04-20	FALSE
SRR20426627	2022-04-20	TRUE
SRR20426626	2022-04-21	FALSE
SRR20426625	2022-04-21	TRUE
SRR20426624	2022-04-21	FALSE
SRR20426623	2022-04-21	FALSE
SRR20426622	2022-04-21	FALSE
SRR20426621	2022-04-21	TRUE
SRR20426620	2022-04-22	TRUE
SRR20426619	2022-04-22	FALSE
SRR20426618	2022-04-22	FALSE
SRR20426617	2022-04-22	TRUE
SRR20426616	2022-04-25	FALSE
SRR20426615	2022-04-25	FALSE
SRR20426614	2022-04-25	FALSE
SRR20426613	2022-04-22	FALSE
SRR20426612	2022-04-22	FALSE
SRR20426611	2022-04-22	FALSE
SRR20426610	2022-04-22	TRUE
SRR20426609	2022-04-22	FALSE
SRR20426608	2022-04-25	FALSE
SRR20426607	2022-04-25	TRUE
SRR20426606	2022-04-22	FALSE
SRR20426605	2022-04-22	FALSE
SRR20426604	2022-04-25	TRUE
SRR20426603	2022-04-25	FALSE
SRR20426602	2022-04-23	TRUE
SRR20426601	2022-04-23	TRUE
SRR20426600	2022-04-23	TRUE
SRR20426599	2022-04-23	TRUE
SRR20426598	2022-04-23	FALSE
SRR20426597	2022-04-23	TRUE
SRR20426596	2022-04-23	FALSE
SRR20426595	2022-04-23	TRUE
SRR20426594	2022-04-23	FALSE
SRR20426593	2022-04-23	TRUE
SRR20426592	2022-04-23	FALSE
SRR20426591	2022-04-23	FALSE
SRR20426590	2022-04-23	FALSE
SRR20426589	2022-04-24	FALSE
SRR20426588	2022-04-25	FALSE
SRR20426587	2022-04-25	TRUE
SRR20426586	2022-04-25	FALSE
SRR20426585	2022-04-25	FALSE
SRR20426584	2022-04-25	FALSE
SRR20426583	2022-04-25	TRUE
SRR20426582	2022-04-24	FALSE
SRR20426581	2022-04-24	FALSE
SRR20426580	2022-04-24	FALSE
SRR20426579	2022-04-24	FALSE
SRR20426578	2022-04-24	FALSE
SRR20426577	2022-04-25	FALSE
SRR20426576	2022-04-24	FALSE
SRR20426575	2022-04-25	FALSE
SRR20426574	2022-04-25	TRUE
SRR20426573	2022-04-25	TRUE
SRR20426572	2022-04-25	FALSE
SRR20426571	2022-04-25	FALSE
SRR20426570	2022-04-25	TRUE
SRR20426569	2022-04-25	FALSE
SRR20426568	2022-04-25	FALSE
SRR20426567	2022-04-25	FALSE
SRR20426566	2022-04-25	FALSE
SRR20426565	2022-04-25	FALSE
SRR20426564	2022-04-25	FALSE
SRR20426563	2022-04-25	FALSE
SRR20426562	2022-04-25	FALSE
SRR20426561	2022-04-25	TRUE
SRR20426560	2022-04-25	TRUE
SRR20426559	2022-04-25	TRUE
SRR20426558	2022-04-25	FALSE
SRR20426557	2022-04-25	FALSE
SRR20426556	2022-04-19	FALSE
SRR20426555	2022-04-19	TRUE
SRR20426554	2022-04-19	FALSE
SRR20426553	2022-04-19	FALSE
SRR20426552	2022-04-19	FALSE
SRR20426551	2022-04-19	FALSE
SRR20426550	2022-04-19	FALSE
SRR20426549	2022-04-19	FALSE
SRR20426548	2022-04-19	FALSE
SRR20426547	2022-04-19	FALSE
SRR20426546	2022-04-19	FALSE
SRR20426545	2022-04-19	TRUE
SRR20426544	2022-04-19	FALSE
SRR20426543	2022-04-19	TRUE
SRR20426542	2022-04-19	FALSE
SRR20426541	2022-04-19	TRUE
SRR20426540	2022-04-18	TRUE
SRR20426539	2022-04-19	FALSE
SRR20426538	2022-04-19	FALSE
SRR20426537	2022-04-19	FALSE
SRR20426536	2022-04-24	TRUE
SRR20426535	2022-04-23	FALSE
SRR20426534	2022-04-24	TRUE
SRR20426533	2022-04-23	FALSE
SRR20426532	2022-04-23	TRUE
SRR20426531	2022-04-22	FALSE
SRR20426530	2022-04-24	TRUE
SRR20426529	2022-04-24	TRUE
SRR20426528	2022-04-24	FALSE
SRR20426527	2022-04-24	TRUE
SRR20426526	2022-04-24	TRUE
SRR20426525	2022-04-23	FALSE
SRR20426524	2022-04-18	FALSE
SRR20426523	2022-04-18	TRUE
SRR20426522	2022-04-18	FALSE
SRR20426521	2022-04-18	FALSE
SRR20426520	2022-04-18	FALSE
SRR20426519	2022-04-18	FALSE
SRR20426518	2022-04-18	TRUE
SRR20426517	2022-04-18	TRUE
SRR20426516	2022-04-21	FALSE
SRR20426515	2022-04-25	FALSE
SRR20426514	2022-04-25	FALSE
SRR20426513	2022-04-25	FALSE
SRR20426512	2022-04-25	FALSE
SRR20426511	2022-04-24	TRUE
SRR20426510	2022-04-25	TRUE
SRR20426509	2022-04-25	TRUE
SRR20426508	2022-04-24	TRUE
SRR20426507	2022-04-25	FALSE
SRR20426506	2022-04-25	FALSE
SRR20426505	2022-04-25	TRUE
SRR20426504	2022-04-25	TRUE
SRR20426503	2022-04-25	FALSE
SRR20426502	2022-04-25	FALSE
SRR20426501	2022-04-25	TRUE
SRR20426500	2022-04-25	FALSE
SRR20426499	2022-04-25	TRUE
SRR20426498	2022-04-25	TRUE
SRR20426497	2022-04-25	FALSE
SRR20426496	2022-04-25	FALSE
SRR20426495	2022-04-25	TRUE
SRR20426494	2022-04-25	FALSE
SRR20426493	2022-04-25	FALSE
SRR20426492	2022-04-25	TRUE
SRR20426491	2022-04-25	FALSE
SRR20426490	2022-04-25	FALSE
SRR20426489	2022-04-25	FALSE
SRR20426488	2022-04-25	TRUE
SRR20426487	2022-04-25	FALSE
SRR20426486	2022-04-25	FALSE
SRR20426485	2022-04-25	FALSE
SRR20426484	2022-04-25	FALSE
SRR20426483	2022-04-25	TRUE
SRR20426482	2022-04-25	TRUE
SRR20426481	2022-04-25	FALSE
SRR20426480	2022-04-25	TRUE
SRR20426479	2022-04-25	TRUE
SRR20426478	2022-04-25	FALSE
SRR20426477	2022-04-25	FALSE
SRR20426476	2022-04-25	FALSE
SRR20426475	2022-04-25	TRUE
SRR20426474	2022-04-25	TRUE
SRR20426473	2022-04-25	FALSE
SRR20426472	2022-04-25	TRUE
SRR20426471	2022-04-25	TRUE
SRR20426470	2022-04-25	FALSE
SRR20426469	2022-04-25	TRUE
SRR20426468	2022-04-25	FALSE
SRR20426467	2022-04-25	TRUE
SRR20426466	2022-04-25	FALSE
SRR20426465	2022-04-25	TRUE
SRR20426464	2022-04-25	TRUE
SRR20426463	2022-04-25	FALSE
SRR20426462	2022-04-25	FALSE
SRR20426461	2022-04-24	FALSE
SRR20426460	2022-04-25	FALSE
SRR20426459	2022-04-25	FALSE
SRR20426458	2022-04-25	FALSE
SRR20426457	2022-04-25	FALSE
SRR20426456	2022-04-25	FALSE
SRR20426455	2022-04-24	FALSE
SRR20426454	2022-04-24	FALSE
SRR20426453	2022-04-24	TRUE
SRR20426452	2022-04-23	TRUE
SRR20426451	2022-04-24	TRUE
SRR20426450	2022-04-24	FALSE
SRR20426449	2022-04-24	TRUE
SRR20426448	2022-04-24	FALSE
SRR20426447	2022-04-25	FALSE
SRR20426446	2022-04-25	FALSE
SRR20426445	2022-04-25	FALSE
SRR20426444	2022-04-23	TRUE
SRR20426443	2022-04-25	FALSE
SRR20426442	2022-04-24	TRUE
SRR20426441	2022-04-24	FALSE
SRR20426440	2022-04-24	FALSE
SRR20426439	2022-04-23	FALSE
SRR20426438	2022-04-25	TRUE
SRR20426437	2022-04-23	TRUE
SRR20426436	2022-04-23	FALSE
SRR20426435	2022-04-23	FALSE
SRR20426434	2022-04-23	TRUE
SRR20426433	2022-04-25	TRUE
SRR20426432	2022-04-24	TRUE
SRR20426431	2022-04-24	FALSE
SRR20426430	2022-04-23	FALSE
SRR20426429	2022-04-24	FALSE
SRR20426428	2022-04-24	FALSE
SRR20426427	2022-04-24	TRUE
SRR20426426	2022-04-24	FALSE
SRR20426425	2022-04-24	TRUE
SRR20426424	2022-04-24	FALSE
SRR20426423	2022-04-24	FALSE
SRR20426422	2022-04-24	FALSE
SRR20426421	2022-04-24	FALSE
SRR20426420	2022-04-24	FALSE
SRR20426419	2022-04-26	TRUE
SRR20426418	2022-04-26	TRUE
SRR20426417	2022-04-25	FALSE
SRR20426416	2022-04-26	FALSE
SRR20426415	2022-04-26	TRUE
SRR20426414	2022-04-26	FALSE
SRR20426413	2022-04-26	FALSE
SRR20426412	2022-04-26	TRUE
SRR20426411	2022-04-26	FALSE
SRR20426410	2022-04-26	FALSE
SRR20426409	2022-04-26	FALSE
SRR20426408	2022-04-26	TRUE
SRR20426407	2022-04-26	TRUE
SRR20426406	2022-04-26	FALSE
SRR20426405	2022-04-25	TRUE
SRR20426404	2022-04-25	TRUE
SRR20426403	2022-04-25	FALSE
SRR20426402	2022-04-25	TRUE
SRR20426401	2022-04-26	FALSE
SRR20426400	2022-04-26	FALSE
SRR20426399	2022-04-26	FALSE
SRR20426398	2022-04-26	TRUE
SRR20426397	2022-04-27	TRUE
SRR20426396	2022-04-26	TRUE
SRR20426395	2022-04-26	FALSE
SRR20426394	2022-04-26	FALSE
SRR20426393	2022-04-26	FALSE
SRR20426392	2022-04-26	FALSE
SRR20426391	2022-04-26	FALSE
SRR20426390	2022-04-26	FALSE
SRR20426389	2022-04-26	TRUE
SRR20426388	2022-04-26	TRUE
SRR20426387	2022-04-26	FALSE
SRR20426386	2022-04-26	TRUE
SRR20426385	2022-04-26	TRUE
SRR20426384	2022-04-26	FALSE
SRR20426383	2022-04-26	TRUE
SRR20426382	2022-04-26	FALSE
SRR20426381	2022-04-26	TRUE
SRR20426380	2022-04-26	TRUE
SRR20426379	2022-04-26	FALSE
SRR20426378	2022-04-26	TRUE
SRR20426377	2022-04-26	FALSE
SRR20426376	2022-04-26	TRUE
SRR20426375	2022-04-26	TRUE
SRR20426374	2022-04-26	FALSE
SRR20426373	2022-04-26	FALSE
SRR20426372	2022-04-26	FALSE
SRR20426371	2022-04-26	FALSE
SRR20426370	2022-04-26	FALSE
SRR20426369	2022-04-26	TRUE
SRR20426368	2022-04-26	TRUE
SRR20426367	2022-04-26	TRUE
SRR20426366	2022-04-25	TRUE
SRR20426365	2022-04-26	TRUE
SRR20426364	2022-04-26	TRUE
SRR20426363	2022-04-26	FALSE
SRR20426362	2022-04-26	FALSE
SRR20426361	2022-04-22	FALSE
SRR20426360	2022-04-26	TRUE
SRR20426359	2022-04-26	TRUE
SRR20426358	2022-04-26	TRUE
SRR20426357	2022-04-26	FALSE
SRR20426356	2022-04-26	FALSE
SRR20426355	2022-04-17	FALSE
SRR20426354	2022-04-17	TRUE
SRR20426353	2022-04-16	FALSE
SRR20426352	2022-04-17	TRUE
SRR20426351	2022-04-17	FALSE
SRR20426350	2022-04-17	TRUE
SRR20426349	2022-04-16	FALSE
SRR20426348	2022-04-17	TRUE
SRR20426347	2022-04-16	TRUE
SRR20426346	2022-04-17	TRUE
SRR20426345	2022-04-17	FALSE
SRR20426344	2022-04-17	FALSE
SRR20426343	2022-04-17	FALSE
SRR20426342	2022-04-20	TRUE
SRR20426341	2022-04-20	FALSE
SRR20426340	2022-04-20	FALSE
SRR20426339	2022-04-19	FALSE
SRR20426338	2022-04-19	FALSE
SRR20426337	2022-04-19	FALSE
SRR20426336	2022-04-16	FALSE
SRR20426335	2022-04-16	FALSE
SRR20426334	2022-04-16	TRUE
SRR20426333	2022-04-16	FALSE
SRR20426332	2022-04-17	TRUE
SRR20426331	2022-04-17	TRUE
SRR20426330	2022-04-16	FALSE
SRR20426329	2022-04-16	FALSE
SRR20426328	2022-04-16	TRUE
SRR20426327	2022-04-18	FALSE
SRR20426326	2022-04-19	TRUE
SRR20426325	2022-04-19	TRUE
SRR20426324	2022-04-19	FALSE
SRR20426323	2022-04-19	TRUE
SRR20426322	2022-04-19	FALSE
SRR20426321	2022-04-19	FALSE
SRR20426320	2022-04-19	TRUE
SRR20426319	2022-04-19	TRUE
SRR20426318	2022-04-19	TRUE
SRR20426317	2022-04-19	FALSE
SRR20426316	2022-04-19	TRUE
SRR20426315	2022-04-19	FALSE
SRR20426314	2022-04-21	TRUE
SRR20426313	2022-04-21	FALSE
SRR20426312	2022-04-21	FALSE
SRR20426311	2022-04-19	FALSE
SRR20426310	2022-04-21	FALSE
SRR20426309	2022-04-19	FALSE
SRR20426308	2022-04-19	FALSE
SRR20426307	2022-04-19	FALSE
SRR20426306	2022-04-19	TRUE
SRR20426305	2022-04-19	FALSE
SRR20426304	2022-04-19	FALSE
SRR20426303	2022-04-19	FALSE
SRR20426302	2022-04-19	FALSE
SRR20426301	2022-04-20	TRUE
SRR20426300	2022-04-20	TRUE
SRR20426299	2022-04-20	FALSE
SRR20426298	2022-04-20	TRUE
SRR20426297	2022-04-19	TRUE
SRR20426296	2022-04-17	FALSE
SRR20426295	2022-04-16	FALSE
SRR20426294	2022-04-19	TRUE
SRR20426293	2022-04-18	TRUE
SRR20426292	2022-04-19	TRUE
SRR20426291	2022-04-21	FALSE
SRR20426290	2022-04-21	FALSE
SRR20426289	2022-04-21	FALSE
SRR20426288	2022-04-21	FALSE
SRR20426287	2022-04-21	TRUE
SRR20426286	2022-04-21	FALSE
SRR20426285	2022-04-21	TRUE
SRR20426284	2022-04-21	TRUE
SRR20426283	2022-04-21	FALSE
SRR20426282	2022-04-21	FALSE
SRR20426281	2022-04-21	TRUE
SRR20426280	2022-04-21	FALSE
SRR20426279	2022-04-21	FALSE
SRR20426278	2022-04-21	FALSE
SRR20426277	2022-04-21	FALSE
SRR20426276	2022-04-21	FALSE
SRR20426275	2022-04-19	FALSE
SRR20426274	2022-04-20	FALSE
SRR20426273	2022-04-19	FALSE
SRR20426272	2022-04-20	FALSE
SRR20426271	2022-04-19	TRUE
SRR20426270	2022-04-20	FALSE
SRR20426269	2022-04-21	FALSE
SRR20426268	2022-04-21	TRUE
SRR20426267	2022-04-21	TRUE
SRR20426266	2022-04-21	FALSE
SRR20426265	2022-04-21	FALSE
SRR20426264	2022-04-21	FALSE
SRR20426263	2022-04-21	FALSE
SRR20426262	2022-04-21	FALSE
SRR20426261	2022-04-21	FALSE
SRR20426260	2022-04-20	TRUE
SRR20426259	2022-04-18	TRUE
SRR20426258	2022-04-18	TRUE
SRR20426257	2022-04-18	TRUE
SRR20426256	2022-04-18	TRUE
SRR20426255	2022-04-18	TRUE
SRR20426254	2022-04-18	FALSE
SRR20426253	2022-04-18	TRUE
SRR20426252	2022-04-18	FALSE
SRR20426251	2022-04-17	FALSE
SRR20426250	2022-04-18	FALSE
SRR20426249	2022-04-18	FALSE
SRR20426248	2022-04-18	FALSE
SRR20426247	2022-04-19	FALSE
SRR20426246	2022-04-19	FALSE
SRR20426245	2022-04-17	TRUE
SRR20426244	2022-04-17	FALSE
SRR20426243	2022-04-17	TRUE
SRR20426242	2022-04-16	FALSE
SRR20426241	2022-04-17	TRUE
SRR20426240	2022-04-16	FALSE
SRR20426239	2022-04-15	FALSE
SRR20426238	2022-04-22	TRUE
SRR20426237	2022-04-22	TRUE
SRR20426236	2022-04-22	TRUE
SRR20426235	2022-04-22	TRUE
SRR20426234	2022-04-22	TRUE
SRR20426233	2022-04-22	FALSE
SRR20426232	2022-04-18	FALSE
SRR20426231	2022-04-18	FALSE
SRR20426230	2022-04-18	TRUE
SRR20426229	2022-04-18	FALSE
SRR20426228	2022-04-18	TRUE
SRR20426227	2022-04-19	FALSE
SRR20426226	2022-04-19	TRUE
SRR20426225	2022-04-19	FALSE
SRR20426224	2022-04-21	FALSE
SRR20426223	2022-04-19	TRUE
SRR20426222	2022-04-18	TRUE
SRR20426221	2022-04-18	TRUE
SRR20426220	2022-04-18	TRUE
SRR20426219	2022-04-16	TRUE
SRR20426218	2022-04-17	FALSE
SRR20426217	2022-04-17	FALSE
SRR20426216	2022-04-17	TRUE
SRR20426215	2022-04-17	FALSE
SRR20426214	2022-04-16	FALSE
SRR20426213	2022-04-16	FALSE
SRR20426212	2022-04-17	FALSE
SRR20426211	2022-04-17	FALSE
SRR20426210	2022-04-16	TRUE
SRR20426209	2022-04-16	FALSE
SRR20426208	2022-04-16	FALSE
SRR20426207	2022-04-19	FALSE
SRR20426206	2022-04-19	FALSE
SRR20426205	2022-04-19	FALSE
SRR20426204	2022-04-18	FALSE
SRR20426203	2022-04-19	TRUE
SRR20426202	2022-04-19	FALSE
SRR20426201	2022-04-19	TRUE
SRR20426200	2022-04-18	TRUE
SRR20426199	2022-04-19	FALSE
SRR20426198	2022-04-21	FALSE
SRR20426197	2022-04-19	FALSE
SRR20426196	2022-04-19	FALSE
SRR20426195	2022-04-20	TRUE
SRR20426194	2022-04-20	FALSE
SRR20426193	2022-04-20	FALSE
SRR20426192	2022-04-20	TRUE
SRR20426191	2022-04-21	FALSE
SRR20426190	2022-04-22	FALSE
SRR20426189	2022-04-22	FALSE
SRR20426188	2022-04-21	TRUE
SRR20426187	2022-04-21	FALSE
SRR20426186	2022-04-21	TRUE
SRR20426185	2022-04-20	FALSE
SRR20426184	2022-04-20	TRUE
SRR20426183	2022-04-20	FALSE
SRR20426182	2022-04-22	FALSE
SRR20426181	2022-04-22	FALSE
SRR20426180	2022-04-22	TRUE
SRR20426179	2022-04-22	FALSE
SRR20426178	2022-04-22	TRUE
SRR20426177	2022-04-22	TRUE
SRR20426176	2022-04-22	TRUE
SRR20426175	2022-04-22	TRUE
SRR20426174	2022-04-22	TRUE
SRR20426173	2022-04-22	TRUE
SRR20426172	2022-04-20	FALSE
SRR20426171	2022-04-20	TRUE
SRR20426170	2022-04-20	FALSE
SRR20426169	2022-04-20	FALSE
SRR20426168	2022-04-20	TRUE
SRR20426167	2022-04-20	TRUE
SRR20426166	2022-04-20	FALSE
SRR20426165	2022-04-20	TRUE
SRR20426164	2022-04-20	TRUE
SRR20426163	2022-04-20	FALSE
SRR20426162	2022-04-20	FALSE
SRR20426161	2022-04-20	FALSE
SRR20426160	2022-04-20	FALSE
SRR20426159	2022-04-20	TRUE
SRR20426158	2022-04-20	FALSE
SRR20426157	2022-04-20	FALSE
SRR20426156	2022-04-20	TRUE
SRR20426155	2022-04-20	FALSE
SRR20426154	2022-04-20	FALSE
SRR20426153	2022-04-20	FALSE
SRR20426152	2022-04-20	TRUE
SRR20426151	2022-04-20	FALSE
SRR20426150	2022-04-20	FALSE
SRR20426149	2022-04-20	TRUE
SRR20426148	2022-04-20	TRUE
SRR20426147	2022-04-20	FALSE
SRR20426146	2022-04-20	TRUE
SRR20426145	2022-04-20	TRUE
SRR20426144	2022-04-20	TRUE
SRR20426143	2022-04-20	TRUE
SRR20426142	2022-04-20	TRUE
SRR20426141	2022-04-21	FALSE
SRR20426140	2022-04-21	FALSE
SRR20426139	2022-04-21	FALSE
SRR20426138	2022-04-21	FALSE
SRR20426137	2022-04-24	FALSE
SRR20426136	2022-04-24	FALSE
SRR20426135	2022-04-25	FALSE
SRR20426134	2022-04-24	FALSE
SRR20426133	2022-04-25	TRUE
SRR20426132	2022-04-23	FALSE
SRR20426131	2022-04-24	FALSE
SRR20426130	2022-04-25	FALSE
SRR20426129	2022-04-25	FALSE
SRR20426128	2022-04-25	FALSE
SRR20426127	2022-04-25	TRUE
SRR20426126	2022-04-25	TRUE
SRR20426125	2022-04-25	FALSE
SRR20426124	2022-04-23	FALSE
SRR20426123	2022-04-24	TRUE
SRR20426122	2022-04-24	FALSE
SRR20426121	2022-04-24	FALSE
SRR20426120	2022-04-24	TRUE
SRR20426119	2022-04-24	FALSE
SRR20426118	2022-04-24	TRUE
SRR20426117	2022-04-23	TRUE
SRR20426116	2022-04-24	TRUE
SRR20426115	2022-04-24	FALSE
SRR20426114	2022-04-24	TRUE
SRR20426113	2022-04-23	TRUE
SRR20426112	2022-04-23	TRUE
SRR20426111	2022-04-23	TRUE
SRR20426110	2022-04-23	TRUE
SRR20426109	2022-04-23	FALSE
SRR20426108	2022-04-23	TRUE
SRR20426107	2022-04-23	TRUE
SRR20426106	2022-04-23	TRUE
SRR20426105	2022-04-23	FALSE
SRR20426104	2022-04-22	TRUE
SRR20426103	2022-04-22	FALSE
SRR20426102	2022-04-22	FALSE
SRR20426101	2022-04-22	FALSE
SRR20426100	2022-04-22	FALSE
SRR20426099	2022-04-22	FALSE
SRR20426098	2022-04-22	TRUE
SRR20426097	2022-04-22	FALSE
SRR20426096	2022-04-21	TRUE
SRR20426095	2022-04-22	FALSE
SRR20426094	2022-04-22	FALSE
SRR20426093	2022-04-22	FALSE
SRR20426092	2022-04-22	FALSE
SRR20426091	2022-04-22	TRUE
SRR20426090	2022-04-22	FALSE
SRR20426089	2022-04-22	FALSE
SRR20426088	2022-04-22	FALSE
SRR20426087	2022-04-22	TRUE
SRR20426086	2022-04-23	FALSE
SRR20426085	2022-04-23	TRUE
SRR20426084	2022-04-23	FALSE
SRR20426083	2022-04-23	TRUE
SRR20426082	2022-04-23	TRUE
SRR20426081	2022-04-23	FALSE
SRR20426080	2022-04-23	FALSE
SRR20426079	2022-04-23	FALSE
SRR20426078	2022-04-23	TRUE
SRR20426077	2022-04-24	FALSE
SRR20426076	2022-04-24	FALSE
SRR20426075	2022-04-24	FALSE
SRR20426074	2022-04-24	FALSE
SRR20426073	2022-04-24	FALSE
SRR20426072	2022-04-24	FALSE
SRR20426071	2022-04-23	TRUE
SRR20426070	2022-04-24	TRUE
SRR20426069	2022-04-23	TRUE
SRR20426068	2022-04-24	TRUE
SRR20426067	2022-04-24	TRUE
SRR20426066	2022-04-24	FALSE
SRR20426065	2022-04-24	FALSE
SRR20426064	2022-04-23	TRUE
SRR20426063	2022-04-24	FALSE
SRR20426062	2022-04-24	FALSE
SRR20426061	2022-04-24	FALSE
SRR20426060	2022-04-21	FALSE
SRR20426059	2022-04-21	FALSE
SRR20426058	2022-04-21	TRUE
SRR20426057	2022-04-21	FALSE
SRR20426056	2022-04-21	TRUE
SRR20426055	2022-04-21	FALSE
SRR20426054	2022-04-21	FALSE
SRR20426053	2022-04-20	FALSE
SRR20426052	2022-04-19	FALSE
SRR20426051	2022-04-19	TRUE
SRR20426050	2022-04-20	FALSE
SRR20426049	2022-04-20	TRUE
SRR20426048	2022-04-19	FALSE
SRR20426047	2022-04-20	TRUE
SRR20426046	2022-04-21	FALSE
SRR20426045	2022-04-21	FALSE
SRR20426044	2022-04-21	TRUE
SRR20426043	2022-04-21	FALSE
SRR20426042	2022-04-21	FALSE
SRR20426041	2022-04-21	TRUE
SRR20426040	2022-04-21	FALSE
SRR20426039	2022-04-21	TRUE
SRR20426038	2022-04-21	FALSE
SRR20426037	2022-04-21	TRUE
SRR20426036	2022-04-21	FALSE
SRR20426035	2022-04-21	TRUE
SRR20426034	2022-04-21	FALSE
SRR20426033	2022-04-21	FALSE
SRR20426032	2022-04-21	TRUE
SRR20426031	2022-04-21	TRUE
SRR20426030	2022-04-21	TRUE
SRR20426029	2022-04-21	TRUE
SRR20426028	2022-04-22	FALSE
SRR20426027	2022-04-23	FALSE
SRR20426026	2022-04-23	FALSE
SRR20426025	2022-04-23	TRUE
SRR20426024	2022-04-21	FALSE
SRR20426023	2022-04-21	FALSE
SRR20426022	2022-04-22	FALSE
SRR20426021	2022-04-22	FALSE
SRR20426020	2022-04-22	TRUE
SRR20426019	2022-04-22	TRUE
SRR20426018	2022-04-21	TRUE
SRR20426017	2022-04-20	TRUE
SRR20426016	2022-04-22	FALSE
SRR20426015	2022-04-22	FALSE
SRR20426014	2022-04-22	TRUE
SRR20426013	2022-04-22	FALSE
SRR20426012	2022-04-21	TRUE
SRR20426011	2022-04-22	TRUE
SRR20426010	2022-04-22	FALSE
SRR20426009	2022-04-24	FALSE
SRR20426008	2022-04-24	TRUE
SRR20426007	2022-04-24	FALSE
SRR20426006	2022-04-24	FALSE
SRR20426005	2022-04-24	FALSE
SRR20426004	2022-04-23	FALSE
SRR20426003	2022-04-24	FALSE
SRR20426002	2022-04-22	FALSE
SRR20426001	2022-04-21	TRUE
SRR20426000	2022-04-22	TRUE
SRR20425999	2022-04-22	TRUE
SRR20425998	2022-04-22	FALSE
SRR20425997	2022-04-22	TRUE
SRR20425996	2022-04-25	FALSE
SRR20425995	2022-04-25	FALSE
SRR20425994	2022-04-25	TRUE
SRR20425993	2022-04-25	FALSE
SRR20425992	2022-04-25	TRUE
SRR20425991	2022-04-25	FALSE
SRR20425990	2022-04-24	FALSE
SRR20425989	2022-04-25	FALSE
SRR20425988	2022-04-25	TRUE
SRR20425987	2022-04-25	FALSE
SRR20425986	2022-04-25	TRUE
SRR20425985	2022-04-25	FALSE
SRR20425984	2022-04-25	TRUE
SRR20425983	2022-04-25	FALSE
SRR20425982	2022-04-25	FALSE
SRR20425981	2022-04-25	FALSE
SRR20425980	2022-04-25	FALSE
SRR20425979	2022-04-25	FALSE
SRR20425978	2022-04-25	FALSE
SRR20425977	2022-04-25	TRUE
SRR20425976	2022-04-22	FALSE
SRR20425975	2022-04-22	FALSE
SRR20425974	2022-04-22	FALSE
SRR20425973	2022-04-22	FALSE
SRR20425972	2022-04-23	FALSE
SRR20425971	2022-04-23	TRUE
SRR20425970	2022-04-25	FALSE
SRR20425969	2022-04-25	FALSE
SRR20425968	2022-04-25	FALSE
SRR20425967	2022-04-25	FALSE
SRR20425966	2022-04-25	FALSE
SRR20425965	2022-04-25	TRUE
SRR20425964	2022-04-25	FALSE
SRR20425963	2022-04-23	TRUE
SRR20425962	2022-04-25	FALSE
SRR20425961	2022-04-25	FALSE
SRR20425960	2022-04-25	FALSE
SRR20425959	2022-04-25	FALSE
SRR20425958	2022-04-25	FALSE
SRR20425957	2022-04-25	TRUE
SRR20425956	2022-04-25	FALSE
SRR20425955	2022-04-25	FALSE
SRR20425954	2022-04-25	TRUE
SRR20425953	2022-04-25	TRUE
SRR20425952	2022-04-24	FALSE
SRR20425951	2022-04-25	TRUE
SRR20425950	2022-04-24	FALSE
SRR20425949	2022-04-22	FALSE
SRR20425948	2022-04-22	FALSE
SRR20425947	2022-04-22	FALSE
SRR20425946	2022-04-22	FALSE
SRR20425945	2022-04-22	TRUE
SRR20425944	2022-04-21	FALSE
SRR20425943	2022-04-22	TRUE
SRR20425942	2022-04-22	TRUE
SRR20425941	2022-04-22	FALSE
SRR20425940	2022-04-25	FALSE
SRR20425939	2022-04-25	TRUE
SRR20425938	2022-04-25	TRUE
SRR20425937	2022-04-25	FALSE
SRR20425936	2022-04-25	TRUE
SRR20425935	2022-04-25	FALSE
SRR20425934	2022-04-24	TRUE
SRR20425933	2022-04-24	TRUE
SRR20425932	2022-04-24	TRUE
SRR20425931	2022-04-24	FALSE
SRR20425930	2022-04-23	FALSE
SRR20425929	2022-04-23	FALSE
SRR20425928	2022-04-23	FALSE
SRR20425927	2022-04-23	FALSE
SRR20425926	2022-04-23	FALSE
SRR20425925	2022-04-23	FALSE
SRR20425924	2022-04-22	TRUE
SRR20425923	2022-04-23	TRUE
SRR20425922	2022-04-22	FALSE
SRR20425921	2022-04-24	FALSE
SRR20425920	2022-04-24	FALSE
SRR20425919	2022-04-24	TRUE
SRR20425918	2022-04-25	FALSE
SRR20425917	2022-04-25	TRUE
SRR20425916	2022-04-25	FALSE
SRR20425915	2022-04-25	FALSE
SRR20425914	2022-04-24	FALSE
SRR20425913	2022-04-24	FALSE
SRR20425912	2022-04-24	FALSE
SRR20425911	2022-04-25	FALSE
SRR20425910	2022-04-25	TRUE
SRR20425909	2022-04-25	FALSE
SRR20425908	2022-04-22	TRUE
SRR20425907	2022-04-25	FALSE
SRR20425906	2022-04-25	TRUE
SRR20425905	2022-04-25	FALSE
SRR20425904	2022-04-25	FALSE
SRR20425903	2022-04-25	FALSE
SRR20425902	2022-04-25	FALSE
SRR20425901	2022-04-22	FALSE
SRR20425900	2022-04-25	TRUE
SRR20425899	2022-04-25	FALSE
SRR20425898	2022-04-25	TRUE
SRR20425897	2022-04-25	FALSE
SRR20425896	2022-04-25	FALSE
SRR20425895	2022-04-25	TRUE
SRR20425894	2022-04-25	FALSE
SRR20425893	2022-04-25	TRUE
SRR20425892	2022-04-25	TRUE
SRR20425891	2022-04-25	TRUE
SRR20425890	2022-04-25	FALSE
SRR20425889	2022-04-25	TRUE
SRR20425888	2022-04-25	TRUE
SRR20425887	2022-04-25	FALSE
SRR20425886	2022-04-25	FALSE
SRR20425885	2022-04-25	TRUE
SRR20425884	2022-04-25	TRUE
SRR20425883	2022-04-25	FALSE
SRR20425882	2022-04-25	FALSE
SRR20425881	2022-04-25	TRUE
SRR20425880	2022-04-25	TRUE
SRR20425879	2022-04-25	FALSE
SRR20425878	2022-04-25	FALSE
SRR20425877	2022-04-25	FALSE
SRR20425876	2022-04-25	FALSE
SRR20425875	2022-04-25	TRUE
SRR20425874	2022-04-25	TRUE
SRR20425873	2022-04-25	TRUE
SRR20425872	2022-04-25	FALSE
SRR20425871	2022-04-25	FALSE
SRR20425870	2022-04-25	TRUE
SRR20425869	2022-04-25	FALSE
SRR20425868	2022-04-25	TRUE
SRR20425867	2022-04-25	TRUE
SRR20425866	2022-04-25	FALSE
SRR20425865	2022-04-25	FALSE
SRR20425864	2022-04-25	TRUE
SRR20425863	2022-04-25	FALSE
SRR20425862	2022-04-25	FALSE
SRR20425861	2022-04-25	FALSE
SRR20425860	2022-04-25	FALSE
SRR20425859	2022-04-25	FALSE
SRR20425858	2022-04-25	FALSE
SRR20425857	2022-04-22	FALSE
SRR20425856	2022-04-22	FALSE
SRR20425855	2022-04-25	TRUE
SRR20425854	2022-04-25	FALSE
SRR20425853	2022-04-25	FALSE
SRR20425852	2022-04-26	FALSE
SRR20425851	2022-04-26	FALSE
SRR20425850	2022-04-26	FALSE
SRR20425849	2022-04-26	TRUE
SRR20425848	2022-04-26	TRUE
SRR20425847	2022-04-19	FALSE
SRR20425846	2022-04-19	FALSE
SRR20425845	2022-04-19	FALSE
SRR20425844	2022-04-19	TRUE
SRR20425843	2022-04-20	FALSE
SRR20425842	2022-04-20	TRUE
SRR20425841	2022-04-20	FALSE
SRR20425840	2022-04-20	FALSE
SRR20425839	2022-04-20	FALSE
SRR20425838	2022-04-20	FALSE
SRR20425837	2022-04-20	FALSE
SRR20425836	2022-04-19	TRUE
SRR20425835	2022-04-18	FALSE
SRR20425834	2022-04-19	FALSE
SRR20425833	2022-04-19	TRUE
SRR20425832	2022-04-19	TRUE
SRR20425831	2022-04-19	FALSE
SRR20425830	2022-04-19	TRUE
SRR20425829	2022-04-19	TRUE
SRR20425828	2022-04-19	FALSE
SRR20425827	2022-04-19	TRUE
SRR20425826	2022-04-20	TRUE
SRR20425825	2022-04-20	TRUE
SRR20425824	2022-04-20	TRUE
SRR20425823	2022-04-20	FALSE
SRR20425822	2022-04-20	TRUE
SRR20425821	2022-04-20	FALSE
SRR20425820	2022-04-22	TRUE
SRR20425819	2022-04-22	FALSE
SRR20425818	2022-04-22	FALSE
SRR20425817	2022-04-22	FALSE
SRR20425816	2022-04-22	TRUE
SRR20425815	2022-04-22	FALSE
SRR20425814	2022-04-23	TRUE
SRR20425813	2022-04-23	FALSE
SRR20425812	2022-04-23	TRUE
SRR20425811	2022-04-23	TRUE
SRR20425810	2022-04-23	FALSE
SRR20425809	2022-04-23	FALSE
SRR20425808	2022-04-23	FALSE
SRR20425807	2022-04-23	FALSE
SRR20425806	2022-04-23	FALSE
SRR20425805	2022-04-23	FALSE
SRR20425804	2022-04-23	TRUE
SRR20425803	2022-04-23	TRUE
SRR20425802	2022-04-23	TRUE
SRR20425801	2022-04-23	FALSE
SRR20425800	2022-04-23	FALSE
SRR20425799	2022-04-23	TRUE
SRR20425798	2022-04-23	FALSE
SRR20425797	2022-04-23	TRUE
SRR20425796	2022-04-23	TRUE
SRR20425795	2022-04-23	FALSE
SRR20425794	2022-04-23	TRUE
SRR20425793	2022-04-23	TRUE
SRR20425792	2022-04-23	FALSE
SRR20425791	2022-04-22	FALSE
SRR20425790	2022-04-23	FALSE
SRR20425789	2022-04-23	TRUE
SRR20425788	2022-04-21	TRUE
SRR20425787	2022-04-21	FALSE
SRR20425786	2022-04-21	TRUE
SRR20425785	2022-04-21	FALSE
SRR20425784	2022-04-21	FALSE
SRR20425783	2022-04-21	FALSE
SRR20425782	2022-04-21	TRUE
SRR20425781	2022-04-21	TRUE
SRR20425780	2022-04-21	FALSE
SRR20425779	2022-04-21	FALSE
SRR20425778	2022-04-21	FALSE
SRR20425777	2022-04-21	TRUE
SRR20425776	2022-04-21	TRUE
SRR20425775	2022-04-21	FALSE
SRR20425774	2022-04-21	FALSE
SRR20425773	2022-04-21	FALSE
SRR20425772	2022-04-21	FALSE
SRR20425771	2022-04-21	FALSE
SRR20425770	2022-04-21	FALSE
SRR20425769	2022-04-21	FALSE
SRR20425768	2022-04-21	FALSE
SRR20425767	2022-04-21	TRUE
SRR20425766	2022-04-21	FALSE
SRR20425765	2022-04-21	FALSE
SRR20425764	2022-04-20	FALSE
SRR20425763	2022-04-20	FALSE
SRR20425762	2022-04-21	FALSE
SRR20425761	2022-04-20	TRUE
SRR20425760	2022-04-20	TRUE
SRR20425759	2022-04-20	FALSE
SRR20425758	2022-04-21	FALSE
SRR20425757	2022-04-18	FALSE
SRR20425756	2022-04-18	FALSE
SRR20425755	2022-04-20	TRUE
SRR20425754	2022-04-20	FALSE
SRR20425753	2022-04-19	FALSE
SRR20425752	2022-04-19	TRUE
SRR20425751	2022-04-19	FALSE
SRR20425750	2022-04-19	FALSE
SRR20425749	2022-04-18	FALSE
SRR20425748	2022-04-21	FALSE
SRR20425747	2022-04-21	FALSE
SRR20425746	2022-04-21	TRUE
SRR20425745	2022-04-21	TRUE
SRR20425744	2022-04-21	TRUE
SRR20425743	2022-04-21	TRUE
SRR20425742	2022-04-21	FALSE
SRR20425741	2022-04-21	FALSE
SRR20425740	2022-04-22	TRUE
SRR20425739	2022-04-22	TRUE
SRR20425738	2022-04-22	FALSE
SRR20425737	2022-04-21	TRUE
SRR20425736	2022-04-21	TRUE
SRR20425735	2022-04-21	FALSE
SRR20425734	2022-04-21	FALSE
SRR20425733	2022-04-21	TRUE
SRR20425732	2022-04-21	FALSE
SRR20425731	2022-04-21	FALSE
SRR20425730	2022-04-19	FALSE
SRR20425729	2022-04-19	FALSE
SRR20425728	2022-04-19	FALSE
SRR20425727	2022-04-19	FALSE
SRR20425726	2022-04-20	TRUE
SRR20425725	2022-04-20	TRUE
SRR20425724	2022-04-19	FALSE
SRR20425723	2022-04-19	TRUE
SRR20425722	2022-04-19	FALSE
SRR20425721	2022-04-19	TRUE
SRR20425720	2022-04-19	FALSE
SRR20425719	2022-04-19	FALSE
SRR20425718	2022-04-21	FALSE
SRR20425717	2022-04-21	FALSE
SRR20425716	2022-04-21	FALSE
SRR20425715	2022-04-21	FALSE
SRR20425714	2022-04-21	TRUE
SRR20425713	2022-04-21	FALSE
SRR20425712	2022-04-21	FALSE
SRR20425711	2022-04-21	FALSE
SRR20425710	2022-04-21	TRUE
SRR20425709	2022-04-21	TRUE
SRR20425708	2022-04-21	FALSE
SRR20425707	2022-04-21	TRUE
SRR20425706	2022-04-20	TRUE
SRR20425705	2022-04-20	TRUE
SRR20425704	2022-04-20	FALSE
SRR20425703	2022-04-20	TRUE
SRR20425702	2022-04-20	TRUE
SRR20425701	2022-04-18	FALSE
SRR20425700	2022-04-18	TRUE
SRR20425699	2022-04-18	TRUE
SRR20425698	2022-04-18	FALSE
SRR20425697	2022-04-18	FALSE
SRR20425696	2022-04-18	FALSE
SRR20425695	2022-04-20	FALSE
SRR20425694	2022-04-20	TRUE
SRR20425693	2022-04-20	TRUE
SRR20425692	2022-04-22	FALSE
SRR20425691	2022-04-22	TRUE
SRR20425690	2022-04-22	TRUE
SRR20425689	2022-04-22	FALSE
SRR20425688	2022-04-23	FALSE
SRR20425687	2022-04-23	TRUE
SRR20425686	2022-04-23	FALSE
SRR20425685	2022-04-23	FALSE
SRR20425684	2022-04-23	TRUE
SRR20425683	2022-04-23	FALSE
SRR20425682	2022-04-23	TRUE
SRR20425681	2022-04-23	TRUE
SRR20425680	2022-04-22	TRUE
SRR20425679	2022-04-21	TRUE
SRR20425678	2022-04-21	TRUE
SRR20425677	2022-04-25	TRUE
SRR20425676	2022-04-25	TRUE
SRR20425675	2022-04-25	TRUE
SRR20425674	2022-04-25	FALSE
SRR20425673	2022-04-25	FALSE
SRR20425672	2022-04-19	FALSE
SRR20425671	2022-04-25	FALSE
SRR20425670	2022-04-25	FALSE
SRR20425669	2022-04-25	FALSE
SRR20425668	2022-04-25	FALSE
SRR20425667	2022-04-25	FALSE
SRR20425666	2022-04-25	FALSE
SRR20425665	2022-04-22	FALSE
SRR20425664	2022-04-22	FALSE
SRR20425663	2022-04-22	FALSE
SRR20425662	2022-04-22	FALSE
SRR20425661	2022-04-22	TRUE
SRR20425660	2022-04-21	FALSE
SRR20425659	2022-04-21	TRUE
SRR20425658	2022-04-24	FALSE
SRR20425657	2022-04-25	FALSE
SRR20425656	2022-04-25	TRUE
SRR20425655	2022-04-25	FALSE
SRR20425654	2022-04-25	FALSE
SRR20425653	2022-04-21	FALSE
SRR20425652	2022-04-21	FALSE
SRR20425651	2022-04-21	TRUE
SRR20425650	2022-04-21	TRUE
SRR20425649	2022-04-21	FALSE
SRR20425648	2022-04-21	TRUE
SRR20425647	2022-04-21	FALSE
SRR20425646	2022-04-21	FALSE
SRR20425645	2022-04-21	FALSE
SRR20425644	2022-04-24	TRUE
SRR20425643	2022-04-25	TRUE
SRR20425642	2022-04-25	FALSE
SRR20425641	2022-04-25	TRUE
SRR20425640	2022-04-24	FALSE
SRR20425639	2022-04-25	FALSE
SRR20425638	2022-04-23	FALSE
SRR20425637	2022-04-25	TRUE
SRR20425636	2022-04-25	FALSE
SRR20425635	2022-04-25	TRUE
SRR20425634	2022-04-25	TRUE
SRR20425633	2022-04-25	TRUE
SRR20425632	2022-04-25	TRUE
SRR20425631	2022-04-24	TRUE
SRR20425630	2022-04-24	TRUE
SRR20425629	2022-04-21	FALSE
SRR20425628	2022-04-24	TRUE
SRR20425627	2022-04-24	FALSE
SRR20425626	2022-04-24	FALSE
SRR20425625	2022-04-24	FALSE
SRR20425624	2022-04-24	TRUE
SRR20425623	2022-04-24	FALSE
SRR20425622	2022-04-23	FALSE
SRR20425621	2022-04-23	TRUE
SRR20425620	2022-04-23	FALSE
SRR20425619	2022-04-23	FALSE
SRR20425618	2022-04-23	FALSE
SRR20425617	2022-04-23	FALSE
SRR20425616	2022-04-23	FALSE
SRR20425615	2022-04-23	FALSE
SRR20425614	2022-04-23	FALSE
SRR20425613	2022-04-23	FALSE
SRR20425612	2022-04-23	TRUE
SRR20425611	2022-04-23	FALSE
SRR20425610	2022-04-23	TRUE
SRR20425609	2022-04-23	FALSE
SRR20425608	2022-04-24	TRUE
SRR20425607	2022-04-24	TRUE
SRR20425606	2022-04-24	TRUE
SRR20425605	2022-04-24	FALSE
SRR20425604	2022-04-23	FALSE
SRR20425603	2022-04-24	FALSE
SRR20425602	2022-04-23	TRUE
SRR20425601	2022-04-23	FALSE
SRR20425600	2022-04-24	TRUE
SRR20425599	2022-04-23	FALSE
SRR20425598	2022-04-25	FALSE
SRR20425597	2022-04-25	FALSE
SRR20425596	2022-04-22	FALSE
SRR20425595	2022-04-22	FALSE
SRR20425594	2022-04-22	FALSE
SRR20425593	2022-04-22	FALSE
SRR20425592	2022-04-22	FALSE
SRR20425591	2022-04-22	TRUE
SRR20425590	2022-04-25	FALSE
SRR20425589	2022-04-25	FALSE
SRR20425588	2022-04-24	TRUE
SRR20425587	2022-04-25	TRUE
SRR20425586	2022-04-25	FALSE
SRR20425585	2022-04-25	FALSE
SRR20425584	2022-04-25	FALSE
SRR20425583	2022-04-25	FALSE
SRR20425582	2022-04-25	TRUE
SRR20425581	2022-04-25	TRUE
SRR20425580	2022-04-25	FALSE
SRR20425579	2022-04-25	FALSE
SRR20425578	2022-04-25	FALSE
SRR20425577	2022-04-25	TRUE
SRR20425576	2022-04-25	FALSE
SRR20425575	2022-04-24	TRUE
SRR20425574	2022-04-25	TRUE
SRR20425573	2022-04-25	FALSE
SRR20425572	2022-04-25	FALSE
SRR20425571	2022-04-25	TRUE
SRR20425570	2022-04-25	TRUE
SRR20425569	2022-04-25	FALSE
SRR20425568	2022-04-25	FALSE
SRR20425567	2022-04-25	TRUE
SRR20425566	2022-04-25	FALSE
SRR20425565	2022-04-25	TRUE
SRR20425564	2022-04-25	TRUE
SRR20425563	2022-04-25	FALSE
SRR20425562	2022-04-25	FALSE
SRR20425561	2022-04-25	FALSE
SRR20425560	2022-04-25	FALSE
SRR20425559	2022-04-25	FALSE
SRR20425558	2022-04-25	FALSE
SRR20425557	2022-04-25	TRUE
SRR20425556	2022-04-25	FALSE
SRR20425555	2022-04-25	FALSE
SRR20425554	2022-04-25	FALSE
SRR20425553	2022-04-25	FALSE
SRR20425552	2022-04-25	FALSE
SRR20425551	2022-04-25	FALSE
SRR20425550	2022-04-25	FALSE
SRR20425549	2022-04-25	FALSE
SRR20425548	2022-04-25	TRUE
SRR20425547	2022-04-25	FALSE
SRR20425546	2022-04-25	FALSE
SRR20425545	2022-04-21	FALSE
SRR20425544	2022-04-21	FALSE
SRR20425543	2022-04-21	FALSE
SRR20425542	2022-04-21	FALSE
SRR20425541	2022-04-21	TRUE
SRR20425540	2022-04-20	TRUE
SRR20425539	2022-04-21	FALSE
SRR20425538	2022-04-21	FALSE
SRR20425537	2022-04-23	FALSE
SRR20425536	2022-04-24	FALSE
SRR20425535	2022-04-24	FALSE
SRR20425534	2022-04-24	TRUE
SRR20425533	2022-04-24	TRUE
SRR20425532	2022-04-25	FALSE
SRR20425531	2022-04-25	TRUE
SRR20425530	2022-04-25	TRUE
SRR20425529	2022-04-25	FALSE
SRR20425528	2022-04-25	FALSE
SRR20425527	2022-04-25	FALSE
SRR20425526	2022-04-25	FALSE
SRR20425525	2022-04-25	TRUE
SRR20425524	2022-04-25	FALSE
SRR20425523	2022-04-25	TRUE
SRR20425522	2022-04-25	FALSE
SRR20425521	2022-04-25	FALSE
SRR20425520	2022-04-25	TRUE
SRR20425519	2022-04-25	FALSE
SRR20425518	2022-04-25	FALSE
SRR20425517	2022-04-25	FALSE
SRR20425516	2022-04-23	FALSE
SRR20425515	2022-04-22	FALSE
SRR20425514	2022-04-22	FALSE
SRR20425513	2022-04-22	TRUE
SRR20425512	2022-04-22	FALSE
SRR20425511	2022-04-24	FALSE
SRR20425510	2022-04-24	FALSE
SRR20425509	2022-04-24	FALSE
SRR20425508	2022-04-24	TRUE
SRR20425507	2022-04-24	FALSE
SRR20425506	2022-04-24	TRUE
SRR20425505	2022-04-24	FALSE
SRR20425504	2022-04-24	TRUE
SRR20425503	2022-04-24	FALSE
SRR20425502	2022-04-24	FALSE
SRR20425501	2022-04-24	FALSE
SRR20425500	2022-04-24	FALSE
SRR20425499	2022-04-24	FALSE
SRR20425498	2022-04-24	FALSE
SRR20425497	2022-04-24	FALSE
SRR20425496	2022-04-24	TRUE
SRR20425495	2022-04-24	TRUE
SRR20425494	2022-04-24	FALSE
SRR20425493	2022-04-24	FALSE
SRR20425492	2022-04-22	FALSE
SRR20425491	2022-04-22	TRUE
SRR20425490	2022-04-22	FALSE
SRR20425489	2022-04-22	FALSE
SRR20425488	2022-04-22	FALSE
SRR20425487	2022-04-22	FALSE
SRR20425486	2022-04-24	TRUE
SRR20425485	2022-04-24	FALSE
SRR20425484	2022-04-24	FALSE
SRR20425483	2022-04-22	FALSE
SRR20425482	2022-04-22	FALSE
SRR20425481	2022-04-22	FALSE
SRR20425480	2022-04-22	FALSE
SRR20425479	2022-04-22	TRUE
SRR20425478	2022-04-22	FALSE
SRR20425477	2022-04-22	FALSE
SRR20425476	2022-04-24	TRUE
SRR20425475	2022-04-24	FALSE
SRR20425474	2022-04-24	TRUE
SRR20425473	2022-04-23	TRUE
SRR20425472	2022-04-23	FALSE
SRR20425471	2022-04-23	TRUE
SRR20425470	2022-04-23	TRUE
SRR20425469	2022-04-25	FALSE
SRR20425468	2022-04-23	TRUE
SRR20425467	2022-04-25	FALSE
SRR20425466	2022-04-24	TRUE
SRR20425465	2022-04-25	TRUE
SRR20425464	2022-04-24	FALSE
SRR20425463	2022-04-24	TRUE
SRR20425462	2022-04-24	FALSE
SRR20425461	2022-04-25	TRUE
SRR20425460	2022-04-25	FALSE
SRR20425459	2022-04-25	FALSE
SRR20425458	2022-04-25	TRUE
SRR20425457	2022-04-23	FALSE
SRR20425456	2022-04-23	FALSE
SRR20425455	2022-04-24	FALSE
SRR20425454	2022-04-24	FALSE
SRR20425453	2022-04-24	TRUE
SRR20425452	2022-04-24	FALSE
SRR20425451	2022-04-24	FALSE
SRR20425450	2022-04-24	FALSE
SRR20425449	2022-04-24	FALSE
SRR20425448	2022-04-24	TRUE
SRR20425447	2022-04-25	FALSE
SRR20425446	2022-04-25	FALSE
SRR20425445	2022-04-25	TRUE
SRR20425444	2022-04-25	FALSE
SRR20425443	2022-04-25	TRUE
SRR20425442	2022-04-25	TRUE
SRR20425441	2022-04-25	FALSE
SRR20425440	2022-04-25	FALSE
SRR20425439	2022-04-25	FALSE
SRR20425438	2022-04-25	FALSE
SRR20425437	2022-04-25	TRUE
SRR20425436	2022-04-25	FALSE
SRR20425435	2022-04-24	FALSE
SRR20425434	2022-04-25	FALSE
SRR20425433	2022-04-25	TRUE
SRR20425432	2022-04-25	FALSE
SRR20425431	2022-04-25	FALSE
SRR20425430	2022-04-25	FALSE
SRR20425429	2022-04-25	FALSE
SRR20425428	2022-04-25	FALSE
SRR20425427	2022-04-25	FALSE
SRR20425426	2022-04-25	FALSE
SRR20425425	2022-04-25	FALSE
SRR20425424	2022-04-25	TRUE
SRR20425423	2022-04-25	TRUE
SRR20425422	2022-04-25	TRUE
SRR20425421	2022-04-25	FALSE
SRR20425420	2022-04-26	FALSE
SRR20425419	2022-04-26	TRUE
SRR20425418	2022-04-26	TRUE
SRR20425417	2022-04-26	FALSE
SRR20425416	2022-04-26	TRUE
SRR20425415	2022-04-26	FALSE
SRR20425414	2022-04-26	FALSE
SRR20425413	2022-04-26	TRUE
SRR20425412	2022-04-26	FALSE
SRR20425411	2022-04-26	FALSE
SRR20425410	2022-04-26	FALSE
SRR20425409	2022-04-26	FALSE
SRR20425408	2022-04-26	TRUE
SRR20425407	2022-04-26	FALSE
SRR20425406	2022-04-26	FALSE
SRR20425405	2022-04-26	TRUE
SRR20425404	2022-04-26	FALSE
SRR20425403	2022-04-26	TRUE
SRR20425402	2022-04-26	FALSE
SRR20425401	2022-04-26	FALSE
SRR20425400	2022-04-26	TRUE
SRR20425399	2022-04-26	TRUE
SRR20425398	2022-04-26	FALSE
SRR20425397	2022-04-26	FALSE
SRR20425396	2022-04-26	FALSE
SRR20425395	2022-04-26	TRUE
SRR20425394	2022-04-26	TRUE
SRR20425393	2022-04-26	FALSE
SRR20425392	2022-04-26	TRUE
SRR20425391	2022-04-26	FALSE
SRR20425390	2022-04-25	FALSE
SRR20425389	2022-04-26	TRUE
SRR20425388	2022-04-26	FALSE
SRR20425387	2022-04-26	TRUE
SRR20425386	2022-04-26	FALSE
SRR20425385	2022-04-26	FALSE
SRR20425384	2022-04-26	TRUE
SRR20425383	2022-04-26	TRUE
SRR20425382	2022-04-26	FALSE
SRR20425381	2022-04-26	FALSE
SRR20425380	2022-04-26	FALSE
SRR20425379	2022-04-26	FALSE
SRR20425378	2022-04-26	FALSE
SRR20425377	2022-04-26	TRUE
SRR20425376	2022-04-25	FALSE
SRR20425375	2022-04-26	TRUE
SRR20425374	2022-04-26	FALSE
SRR20425373	2022-04-26	TRUE
SRR20425372	2022-04-26	TRUE
SRR20425371	2022-04-26	TRUE
SRR20425370	2022-04-26	TRUE
SRR20425369	2022-04-26	TRUE
SRR20425368	2022-04-26	FALSE
SRR20425367	2022-04-26	FALSE
SRR20425366	2022-04-26	TRUE
SRR20425365	2022-04-26	FALSE
SRR20425364	2022-04-26	FALSE
SRR20425363	2022-04-26	FALSE
SRR20425362	2022-04-26	FALSE
SRR20425361	2022-04-26	TRUE
SRR20425360	2022-04-26	FALSE
SRR20425359	2022-04-26	TRUE
SRR20425358	2022-04-26	FALSE
SRR20425357	2022-04-26	FALSE
SRR20425356	2022-04-26	TRUE
SRR20425355	2022-04-26	FALSE
SRR20425354	2022-04-26	FALSE
SRR20425353	2022-04-26	FALSE
SRR20425352	2022-04-26	FALSE
SRR20425351	2022-04-26	FALSE
SRR20425350	2022-04-26	FALSE
SRR20425349	2022-04-26	FALSE
SRR20425348	2022-04-26	TRUE
SRR20425347	2022-04-26	FALSE
SRR20425346	2022-04-26	FALSE
SRR20425345	2022-04-26	FALSE
SRR20425344	2022-04-26	FALSE
SRR20425343	2022-04-26	FALSE
SRR20425342	2022-04-26	TRUE
SRR20425341	2022-04-26	FALSE
SRR20425340	2022-04-26	TRUE
SRR20425339	2022-04-26	TRUE
SRR20425338	2022-04-26	TRUE
SRR20425337	2022-04-26	TRUE
SRR20425336	2022-04-26	FALSE
SRR20425335	2022-04-26	FALSE
SRR20425334	2022-04-26	FALSE
SRR20425333	2022-04-26	TRUE
SRR20425332	2022-04-26	FALSE
SRR20425331	2022-04-24	TRUE
SRR20425330	2022-04-26	FALSE
SRR20425329	2022-04-26	FALSE
SRR20425328	2022-04-26	TRUE
SRR20425327	2022-04-26	FALSE
SRR20425326	2022-04-24	TRUE
SRR20425325	2022-04-26	FALSE
SRR20425324	2022-04-20	FALSE
SRR20425323	2022-04-20	FALSE
SRR20425322	2022-04-20	FALSE
SRR20425321	2022-04-20	FALSE
SRR20425320	2022-04-20	FALSE
SRR20425319	2022-04-20	TRUE
SRR20425318	2022-04-20	FALSE
SRR20425317	2022-04-20	FALSE
SRR20425316	2022-04-20	TRUE
SRR20425315	2022-04-20	TRUE
SRR20425314	2022-04-20	FALSE
SRR20425313	2022-04-20	FALSE
SRR20425312	2022-04-26	FALSE
SRR20425311	2022-04-26	FALSE
SRR20425310	2022-04-26	TRUE
SRR20425309	2022-04-26	FALSE
SRR20425308	2022-04-26	TRUE
SRR20425307	2022-04-26	TRUE
SRR20425306	2022-04-26	FALSE
SRR20425305	2022-04-26	FALSE
SRR20425304	2022-04-26	FALSE
SRR20425303	2022-04-25	FALSE
SRR20425302	2022-04-26	FALSE
SRR20425301	2022-04-26	FALSE
SRR20425300	2022-04-26	TRUE
SRR20425299	2022-04-26	TRUE
SRR20425298	2022-04-25	TRUE
SRR20425297	2022-04-25	FALSE
SRR20425296	2022-04-25	FALSE
SRR20425295	2022-04-26	FALSE
SRR20425294	2022-04-26	FALSE
SRR20425293	2022-04-26	TRUE
SRR20425292	2022-04-20	FALSE
SRR20425291	2022-04-20	FALSE
SRR20425290	2022-04-20	TRUE
SRR20425289	2022-04-20	TRUE
SRR20425288	2022-04-20	FALSE
SRR20425287	2022-04-20	FALSE
SRR20425286	2022-04-20	TRUE
SRR20425285	2022-04-20	TRUE
SRR20425284	2022-04-20	FALSE
SRR20425283	2022-04-20	FALSE
SRR20425282	2022-04-20	FALSE
SRR20425281	2022-04-20	TRUE
SRR20425280	2022-04-20	FALSE
SRR20425279	2022-04-20	TRUE
SRR20425278	2022-04-20	TRUE
SRR20425277	2022-04-20	FALSE
SRR20425276	2022-04-20	FALSE
SRR20425275	2022-04-20	FALSE
SRR20425274	2022-04-20	TRUE
SRR20425273	2022-04-20	TRUE
SRR20425272	2022-04-20	TRUE
SRR20425271	2022-04-20	FALSE
SRR20425270	2022-04-19	TRUE
SRR20425269	2022-04-18	FALSE
SRR20425268	2022-04-19	FALSE
SRR20425267	2022-04-19	FALSE
SRR20425266	2022-04-18	FALSE
SRR20425265	2022-04-18	TRUE
SRR20425264	2022-04-19	FALSE
SRR20425263	2022-04-19	FALSE
SRR20425262	2022-04-19	FALSE
SRR20425261	2022-04-18	FALSE
SRR20425260	2022-04-23	TRUE
SRR20425259	2022-04-23	TRUE
SRR20425258	2022-04-23	TRUE
SRR20425257	2022-04-23	FALSE
SRR20425256	2022-04-23	TRUE
SRR20425255	2022-04-23	TRUE
SRR20425254	2022-04-23	FALSE
SRR20425253	2022-04-23	FALSE
SRR20425252	2022-04-23	FALSE
SRR20425251	2022-04-23	FALSE
SRR20425250	2022-04-23	FALSE
SRR20425249	2022-04-23	TRUE
SRR20425248	2022-04-23	TRUE
SRR20425247	2022-04-19	FALSE
SRR20425246	2022-04-18	FALSE
SRR20425245	2022-04-18	TRUE
SRR20425244	2022-04-18	FALSE
SRR20425243	2022-04-18	TRUE
SRR20425242	2022-04-18	FALSE
SRR20425241	2022-04-18	FALSE
SRR20425240	2022-04-18	FALSE
SRR20425239	2022-04-18	FALSE
SRR20425238	2022-04-18	FALSE
SRR20425237	2022-04-18	FALSE
SRR20425236	2022-04-21	TRUE
SRR20425235	2022-04-21	FALSE
SRR20425234	2022-04-21	TRUE
SRR20425233	2022-04-16	FALSE
SRR20425232	2022-04-16	TRUE
SRR20425231	2022-04-16	FALSE
SRR20425230	2022-04-16	FALSE
SRR20425229	2022-04-16	FALSE
SRR20425228	2022-04-19	TRUE
SRR20425227	2022-04-21	TRUE
SRR20425226	2022-04-21	TRUE
SRR20425225	2022-04-21	FALSE
SRR20425224	2022-04-18	TRUE
SRR20425223	2022-04-18	TRUE
SRR20425222	2022-04-18	FALSE
SRR20425221	2022-04-18	TRUE
SRR20425220	2022-04-18	FALSE
SRR20425219	2022-04-20	TRUE
SRR20425218	2022-04-20	TRUE
SRR20425217	2022-04-20	TRUE
SRR20425216	2022-04-20	TRUE
SRR20425215	2022-04-21	TRUE
SRR20425214	2022-04-21	TRUE
SRR20425213	2022-04-21	FALSE
SRR20425212	2022-04-21	FALSE
SRR20425211	2022-04-21	FALSE
SRR20425210	2022-04-21	TRUE
SRR20425209	2022-04-21	TRUE
SRR20425208	2022-04-21	FALSE
SRR20425207	2022-04-21	FALSE
SRR20425206	2022-04-21	TRUE
SRR20425205	2022-04-21	FALSE
SRR20425204	2022-04-21	TRUE
SRR20425203	2022-04-21	TRUE
SRR20425202	2022-04-21	FALSE
SRR20425201	2022-04-21	FALSE
SRR20425200	2022-04-21	FALSE
SRR20425199	2022-04-21	FALSE
SRR20425198	2022-04-21	FALSE
SRR20425197	2022-04-21	TRUE
SRR20425196	2022-04-20	FALSE
SRR20425195	2022-04-20	FALSE
SRR20425194	2022-04-20	TRUE
SRR20425193	2022-04-20	TRUE
SRR20425192	2022-04-20	FALSE
SRR20425191	2022-04-18	TRUE
SRR20425190	2022-04-18	FALSE
SRR20425189	2022-04-18	FALSE
SRR20425188	2022-04-18	FALSE
SRR20425187	2022-04-18	FALSE
SRR20425186	2022-04-18	TRUE
SRR20425185	2022-04-20	FALSE
SRR20425184	2022-04-20	FALSE
SRR20425183	2022-04-20	FALSE
SRR20425182	2022-04-20	TRUE
SRR20425181	2022-04-19	FALSE
SRR20425180	2022-04-25	FALSE
SRR20425179	2022-04-25	TRUE
SRR20425178	2022-04-25	FALSE
SRR20425177	2022-04-25	TRUE
SRR20425176	2022-04-19	FALSE
SRR20425175	2022-04-19	FALSE
SRR20425174	2022-04-19	TRUE
SRR20425173	2022-04-19	TRUE
SRR20425172	2022-04-19	FALSE
SRR20425171	2022-04-17	TRUE
SRR20425170	2022-04-19	FALSE
SRR20425169	2022-04-19	FALSE
SRR20425168	2022-04-22	FALSE
SRR20425167	2022-04-22	TRUE
SRR20425166	2022-04-22	FALSE
SRR20425165	2022-04-22	FALSE
SRR20425164	2022-04-19	FALSE
SRR20425163	2022-04-19	FALSE
SRR20425162	2022-04-18	FALSE
SRR20425161	2022-04-19	FALSE
SRR20425160	2022-04-22	FALSE
SRR20425159	2022-04-22	FALSE
SRR20425158	2022-04-22	FALSE
SRR20425157	2022-04-22	FALSE
SRR20425156	2022-04-22	FALSE
SRR20425155	2022-04-22	FALSE
SRR20425154	2022-04-22	FALSE
SRR20425153	2022-04-22	FALSE
SRR20425152	2022-04-22	FALSE
SRR20425151	2022-04-22	FALSE
SRR20425150	2022-04-22	TRUE
SRR20425149	2022-04-22	TRUE
SRR20425148	2022-04-22	FALSE
SRR20425147	2022-04-19	FALSE
SRR20425146	2022-04-19	FALSE
SRR20425145	2022-04-18	TRUE
SRR20425144	2022-04-18	TRUE
SRR20425143	2022-04-19	TRUE
SRR20425142	2022-04-19	FALSE
SRR20425141	2022-04-19	FALSE
SRR20425140	2022-04-19	FALSE
SRR20425139	2022-04-19	FALSE
SRR20425138	2022-04-19	FALSE
SRR20425137	2022-04-19	TRUE
SRR20425136	2022-04-19	FALSE
SRR20425135	2022-04-19	FALSE
SRR20425134	2022-04-19	TRUE
SRR20425133	2022-04-19	FALSE
SRR20425132	2022-04-23	FALSE
SRR20425131	2022-04-23	TRUE
SRR20425130	2022-04-23	FALSE
SRR20425129	2022-04-18	TRUE
SRR20425128	2022-04-18	TRUE
SRR20425127	2022-04-18	FALSE
SRR20425126	2022-04-16	FALSE
SRR20425125	2022-04-18	FALSE
SRR20425124	2022-04-18	TRUE
SRR20425123	2022-04-22	FALSE
SRR20425122	2022-04-23	FALSE
SRR20425121	2022-04-23	TRUE
SRR20425120	2022-04-23	FALSE
SRR20425119	2022-04-23	FALSE
SRR20425118	2022-04-23	FALSE
SRR20425117	2022-04-23	FALSE
SRR20425116	2022-04-22	FALSE
SRR20425115	2022-04-21	FALSE
SRR20425114	2022-04-23	FALSE
SRR20425113	2022-04-23	FALSE
SRR20425112	2022-04-23	TRUE
SRR20425111	2022-04-23	TRUE
SRR20425110	2022-04-23	TRUE
SRR20425109	2022-04-23	TRUE
SRR20425108	2022-04-23	FALSE
SRR20425107	2022-04-23	TRUE
SRR20425106	2022-04-23	FALSE
SRR20425105	2022-04-23	FALSE
SRR20425104	2022-04-18	FALSE
SRR20425103	2022-04-18	TRUE
SRR20425102	2022-04-18	TRUE
SRR20425101	2022-04-18	FALSE
SRR20425100	2022-04-21	FALSE
SRR20425099	2022-04-20	TRUE
SRR20425098	2022-04-21	FALSE
SRR20425097	2022-04-21	TRUE
SRR20425096	2022-04-21	FALSE
SRR20425095	2022-04-21	FALSE
SRR20425094	2022-04-21	TRUE
SRR20425093	2022-04-21	FALSE
SRR20425092	2022-04-21	FALSE
SRR20425091	2022-04-21	FALSE
SRR20425090	2022-04-21	FALSE
SRR20425089	2022-04-21	FALSE
SRR20425088	2022-04-21	TRUE
SRR20425087	2022-04-21	FALSE
SRR20425086	2022-04-21	FALSE
SRR20425085	2022-04-21	FALSE
SRR20425084	2022-04-20	FALSE
SRR20425083	2022-04-21	TRUE
SRR20425082	2022-04-21	FALSE
SRR20425081	2022-04-21	TRUE
SRR20425080	2022-04-21	TRUE
SRR20425079	2022-04-21	FALSE
SRR20425078	2022-04-21	TRUE
SRR20425077	2022-04-21	FALSE
SRR20425076	2022-04-21	FALSE
SRR20425075	2022-04-22	FALSE
SRR20425074	2022-04-22	TRUE
SRR20425073	2022-04-22	FALSE
SRR20425072	2022-04-22	FALSE
SRR20425071	2022-04-22	FALSE
SRR20425070	2022-04-22	FALSE
SRR20425069	2022-04-23	FALSE
SRR20425068	2022-04-21	TRUE
SRR20425067	2022-04-21	FALSE
SRR20425066	2022-04-21	FALSE
SRR20425065	2022-04-21	TRUE
SRR20425064	2022-04-21	FALSE
SRR20425063	2022-04-21	FALSE
SRR20425062	2022-04-21	TRUE
SRR20425061	2022-04-21	TRUE
SRR20425060	2022-04-21	TRUE
SRR20425059	2022-04-21	FALSE
SRR20425058	2022-04-20	FALSE
SRR20425057	2022-04-21	FALSE
SRR20425056	2022-04-21	FALSE
SRR20425055	2022-04-21	FALSE
SRR20425054	2022-04-21	TRUE
SRR20425053	2022-04-21	FALSE
SRR20425052	2022-04-21	FALSE
SRR20425051	2022-04-21	FALSE
SRR20425050	2022-04-21	FALSE
SRR20425049	2022-04-21	FALSE
SRR20425048	2022-04-21	FALSE
SRR20425047	2022-04-21	TRUE
SRR20425046	2022-04-21	TRUE
SRR20425045	2022-04-21	TRUE
SRR20425044	2022-04-21	FALSE
SRR20425043	2022-04-21	TRUE
SRR20425042	2022-04-21	FALSE
SRR20425041	2022-04-21	TRUE
SRR20425040	2022-04-21	TRUE
SRR20425039	2022-04-21	FALSE
SRR20425038	2022-04-21	FALSE
SRR20425037	2022-04-21	FALSE
SRR20425036	2022-04-24	TRUE
SRR20425035	2022-04-24	FALSE
SRR20425034	2022-04-24	FALSE
SRR20425033	2022-04-24	FALSE
SRR20425032	2022-04-24	FALSE
SRR20425031	2022-04-24	FALSE
SRR20425030	2022-04-24	TRUE
SRR20425029	2022-04-23	FALSE
SRR20425028	2022-04-22	TRUE
SRR20425027	2022-04-22	FALSE
SRR20425026	2022-04-22	FALSE
SRR20425025	2022-04-24	TRUE
SRR20425024	2022-04-24	FALSE
SRR20425023	2022-04-23	FALSE
SRR20425022	2022-04-24	TRUE
SRR20425021	2022-04-24	TRUE
SRR20425020	2022-04-24	FALSE
SRR20425019	2022-04-24	FALSE
SRR20425018	2022-04-24	FALSE
SRR20425017	2022-04-24	FALSE
SRR20425016	2022-04-24	FALSE
SRR20425015	2022-04-24	TRUE
SRR20425014	2022-04-21	FALSE
SRR20425013	2022-04-22	TRUE
SRR20425012	2022-04-21	FALSE
SRR20425011	2022-04-22	FALSE
SRR20425010	2022-04-22	FALSE
SRR20425009	2022-04-23	FALSE
SRR20425008	2022-04-23	FALSE
SRR20425007	2022-04-23	FALSE
SRR20425006	2022-04-23	FALSE
SRR20425005	2022-04-23	TRUE
SRR20425004	2022-04-26	FALSE
SRR20425003	2022-04-26	FALSE
SRR20425002	2022-04-26	TRUE
SRR20425001	2022-04-26	FALSE
SRR20425000	2022-04-25	FALSE
SRR20424999	2022-04-26	FALSE
SRR20424998	2022-04-26	TRUE
SRR20424997	2022-04-26	FALSE
SRR20424996	2022-04-26	TRUE
SRR20424995	2022-04-26	FALSE
SRR20424994	2022-04-26	TRUE
SRR20424993	2022-04-26	FALSE
SRR20424992	2022-04-26	TRUE
SRR20424991	2022-04-26	FALSE
SRR20424990	2022-04-26	TRUE
SRR20424989	2022-04-26	TRUE
SRR20424988	2022-04-26	FALSE
SRR20424987	2022-04-26	FALSE
SRR20424986	2022-04-26	TRUE
SRR20424985	2022-04-26	TRUE
SRR20424984	2022-04-26	FALSE
SRR20424983	2022-04-26	FALSE
SRR20424982	2022-04-26	FALSE
SRR20424981	2022-04-26	TRUE
SRR20424980	2022-04-26	FALSE
SRR20424979	2022-04-26	FALSE
SRR20424978	2022-04-26	FALSE
SRR20424977	2022-04-26	FALSE
SRR20424976	2022-04-25	FALSE
SRR20424975	2022-04-26	FALSE
SRR20424974	2022-04-26	TRUE
SRR20424973	2022-04-26	FALSE
SRR20424972	2022-04-26	TRUE
SRR20424971	2022-04-26	TRUE
SRR20424970	2022-04-26	FALSE
SRR20424969	2022-04-26	FALSE
SRR20424968	2022-04-26	FALSE
SRR20424967	2022-04-26	FALSE
SRR20424966	2022-04-26	TRUE
SRR20424965	2022-04-26	FALSE
SRR20424964	2022-04-26	FALSE
SRR20424963	2022-04-26	FALSE
SRR20424962	2022-04-26	TRUE
SRR20424961	2022-04-26	TRUE
SRR20424960	2022-04-26	TRUE
SRR20424959	2022-04-26	TRUE
SRR20424958	2022-04-25	FALSE
SRR20424957	2022-04-26	FALSE
SRR20424956	2022-04-26	TRUE
SRR20424955	2022-04-26	FALSE
SRR20424954	2022-04-26	TRUE
SRR20424953	2022-04-26	FALSE
SRR20424952	2022-04-26	TRUE
SRR20424951	2022-04-26	TRUE
SRR20424950	2022-04-26	TRUE
SRR20424949	2022-04-26	FALSE
SRR20424948	2022-04-20	TRUE
SRR20424947	2022-04-20	FALSE
SRR20424946	2022-04-20	TRUE
SRR20424945	2022-04-20	TRUE
SRR20424944	2022-04-20	FALSE
SRR20424943	2022-04-20	TRUE
SRR20424942	2022-04-20	TRUE
SRR20424941	2022-04-20	FALSE
SRR20424940	2022-04-20	TRUE
SRR20424939	2022-04-20	FALSE
SRR20424938	2022-04-20	TRUE
SRR20424937	2022-04-19	FALSE
SRR20424936	2022-04-19	FALSE
SRR20424935	2022-04-19	FALSE
SRR20424934	2022-04-19	FALSE
SRR20424933	2022-04-19	FALSE
SRR20424932	2022-04-19	TRUE
SRR20424931	2022-04-19	FALSE
SRR20424930	2022-04-19	FALSE
SRR20424929	2022-04-19	FALSE
SRR20424928	2022-04-20	TRUE
SRR20424927	2022-04-20	FALSE
SRR20424926	2022-04-20	TRUE
SRR20424925	2022-04-20	FALSE
SRR20424924	2022-04-19	FALSE
SRR20424923	2022-04-19	FALSE
SRR20424922	2022-04-19	FALSE
SRR20424921	2022-04-19	FALSE
SRR20424920	2022-04-19	FALSE
SRR20424919	2022-04-19	FALSE
SRR20424918	2022-04-19	FALSE
SRR20424917	2022-04-20	FALSE
SRR20424916	2022-04-20	FALSE
SRR20424915	2022-04-20	FALSE
SRR20424914	2022-04-20	FALSE
SRR20424913	2022-04-20	FALSE
SRR20424912	2022-04-20	TRUE
SRR20424911	2022-04-20	TRUE
SRR20424910	2022-04-20	FALSE
SRR20424909	2022-04-20	TRUE
SRR20424908	2022-04-19	FALSE
SRR20424907	2022-04-19	FALSE
SRR20424906	2022-04-19	FALSE
SRR20424905	2022-04-20	TRUE
SRR20424904	2022-04-19	FALSE
SRR20424903	2022-04-19	FALSE
SRR20424902	2022-04-20	FALSE
SRR20424901	2022-04-20	FALSE
SRR20424900	2022-04-20	FALSE
SRR20424899	2022-04-22	TRUE
SRR20424898	2022-04-22	TRUE
SRR20424897	2022-04-22	FALSE
SRR20424896	2022-04-22	FALSE
SRR20424895	2022-04-22	FALSE
SRR20424894	2022-04-22	FALSE
SRR20424893	2022-04-22	FALSE
SRR20424892	2022-04-22	FALSE
SRR20424891	2022-04-22	FALSE
SRR20424890	2022-04-22	TRUE
SRR20424889	2022-04-22	FALSE
SRR20424888	2022-04-22	TRUE
SRR20424887	2022-04-22	TRUE
SRR20424886	2022-04-22	FALSE
SRR20424885	2022-04-22	TRUE
SRR20424884	2022-04-24	TRUE
SRR20424883	2022-04-24	TRUE
SRR20424882	2022-04-24	FALSE
SRR20424881	2022-04-24	FALSE
SRR20424880	2022-04-24	FALSE
SRR20424879	2022-04-24	FALSE
SRR20424878	2022-04-24	FALSE
SRR20424877	2022-04-24	FALSE
SRR20424876	2022-04-23	TRUE
SRR20424875	2022-04-24	TRUE
SRR20424874	2022-04-24	TRUE
SRR20424873	2022-04-24	FALSE
SRR20424872	2022-04-23	FALSE
SRR20424871	2022-04-23	FALSE
SRR20424870	2022-04-23	FALSE
SRR20424869	2022-04-23	TRUE
SRR20424868	2022-04-23	TRUE
SRR20424867	2022-04-18	TRUE
SRR20424866	2022-04-18	TRUE
SRR20424865	2022-04-19	FALSE
SRR20424864	2022-04-19	FALSE
SRR20424863	2022-04-19	FALSE
SRR20424862	2022-04-19	FALSE
SRR20424861	2022-04-19	FALSE
SRR20424860	2022-04-19	TRUE
SRR20424859	2022-04-21	FALSE
SRR20424858	2022-04-21	TRUE
SRR20424857	2022-04-21	TRUE
SRR20424856	2022-04-21	TRUE
SRR20424855	2022-04-21	FALSE
SRR20424854	2022-04-21	FALSE
SRR20424853	2022-04-22	FALSE
SRR20424852	2022-04-22	FALSE
SRR20424851	2022-04-22	TRUE
SRR20424850	2022-04-22	FALSE
SRR20424849	2022-04-22	FALSE
SRR20424848	2022-04-18	FALSE
SRR20424847	2022-04-18	TRUE
SRR20424846	2022-04-18	FALSE
SRR20424845	2022-04-18	FALSE
SRR20424844	2022-04-19	TRUE
SRR20424843	2022-04-19	TRUE
SRR20424842	2022-04-19	TRUE
SRR20424841	2022-04-19	TRUE
SRR20424840	2022-04-19	FALSE
SRR20424839	2022-04-19	TRUE
SRR20424838	2022-04-18	TRUE
SRR20424837	2022-04-18	TRUE
SRR20424836	2022-04-18	FALSE
SRR20424835	2022-04-18	FALSE
SRR20424834	2022-04-18	FALSE
SRR20424833	2022-04-19	FALSE
SRR20424832	2022-04-19	TRUE
SRR20424831	2022-04-18	TRUE
SRR20424830	2022-04-19	FALSE
SRR20424829	2022-04-19	TRUE
SRR20424828	2022-04-22	TRUE
SRR20424827	2022-04-21	FALSE
SRR20424826	2022-04-22	FALSE
SRR20424825	2022-04-22	FALSE
SRR20424824	2022-04-22	TRUE
SRR20424823	2022-04-22	FALSE
SRR20424822	2022-04-21	FALSE
SRR20424821	2022-04-21	FALSE
SRR20424820	2022-04-21	FALSE
SRR20424819	2022-04-25	FALSE
SRR20424818	2022-04-25	FALSE
SRR20424817	2022-04-25	FALSE
SRR20424816	2022-04-25	TRUE
SRR20424815	2022-04-22	FALSE
SRR20424814	2022-04-21	FALSE
SRR20424813	2022-04-21	TRUE
SRR20424812	2022-04-21	FALSE
SRR20424811	2022-04-22	TRUE
SRR20424810	2022-04-22	FALSE
SRR20424809	2022-04-22	TRUE
SRR20424808	2022-04-24	FALSE
SRR20424807	2022-04-24	FALSE
SRR20424806	2022-04-25	FALSE
SRR20424805	2022-04-24	FALSE
SRR20424804	2022-04-25	FALSE
SRR20424803	2022-04-22	FALSE
SRR20424802	2022-04-21	FALSE
SRR20424801	2022-04-22	FALSE
SRR20424800	2022-04-21	FALSE
SRR20424799	2022-04-22	TRUE
SRR20424798	2022-04-22	TRUE
SRR20424797	2022-04-22	TRUE
SRR20424796	2022-04-22	TRUE
SRR20424795	2022-04-23	FALSE
SRR20424794	2022-04-23	FALSE
SRR20424793	2022-04-23	FALSE
SRR20424792	2022-04-23	TRUE
SRR20424791	2022-04-23	TRUE
SRR20424790	2022-04-24	FALSE
SRR20424789	2022-04-23	FALSE
SRR20424788	2022-04-23	FALSE
SRR20424787	2022-04-24	FALSE
SRR20424786	2022-04-24	FALSE
SRR20424785	2022-04-24	TRUE
SRR20424784	2022-04-24	TRUE
SRR20424783	2022-04-23	TRUE
SRR20424782	2022-04-22	FALSE
SRR20424781	2022-04-22	FALSE
SRR20424780	2022-04-22	FALSE
SRR20424779	2022-04-24	FALSE
SRR20424778	2022-04-24	FALSE
SRR20424777	2022-04-24	FALSE
SRR20424776	2022-04-24	TRUE
SRR20424775	2022-04-23	FALSE
SRR20424774	2022-04-24	TRUE
SRR20424773	2022-04-24	TRUE
SRR20424772	2022-04-24	TRUE
SRR20424771	2022-04-24	TRUE
SRR20424770	2022-04-23	TRUE
SRR20424769	2022-04-24	FALSE
SRR20424768	2022-04-22	FALSE
SRR20424767	2022-04-22	FALSE
SRR20424766	2022-04-22	FALSE
SRR20424765	2022-04-21	TRUE
SRR20424764	2022-04-20	FALSE
SRR20424763	2022-04-20	TRUE
SRR20424762	2022-04-22	TRUE
SRR20424761	2022-04-21	FALSE
SRR20424760	2022-04-21	FALSE
SRR20424759	2022-04-24	FALSE
SRR20424758	2022-04-22	TRUE
SRR20424757	2022-04-22	FALSE
SRR20424756	2022-04-22	FALSE
SRR20424755	2022-04-22	TRUE
SRR20424754	2022-04-21	FALSE
SRR20424753	2022-04-21	FALSE
SRR20424752	2022-04-21	FALSE
SRR20424751	2022-04-21	FALSE
SRR20424750	2022-04-25	TRUE
SRR20424749	2022-04-25	FALSE
SRR20424748	2022-04-25	FALSE
SRR20424747	2022-04-22	TRUE
SRR20424746	2022-04-22	FALSE
SRR20424745	2022-04-22	FALSE
SRR20424744	2022-04-22	FALSE
SRR20424743	2022-04-22	FALSE
SRR20424742	2022-04-22	TRUE
SRR20424741	2022-04-22	FALSE
SRR20424740	2022-04-22	TRUE
SRR20424739	2022-04-22	FALSE
SRR20424738	2022-04-25	TRUE
SRR20424737	2022-04-25	TRUE
SRR20424736	2022-04-25	FALSE
SRR20424735	2022-04-25	FALSE
SRR20424734	2022-04-25	FALSE
SRR20424733	2022-04-24	FALSE
SRR20424732	2022-04-22	FALSE
SRR20424731	2022-04-22	FALSE
SRR20424730	2022-04-25	TRUE
SRR20424729	2022-04-25	FALSE
SRR20424728	2022-04-25	FALSE
SRR20424727	2022-04-25	TRUE
SRR20424726	2022-04-24	FALSE
SRR20424725	2022-04-25	FALSE
SRR20424724	2022-04-25	TRUE
SRR20424723	2022-04-25	TRUE
SRR20424722	2022-04-22	TRUE
SRR20424721	2022-04-21	FALSE
SRR20424720	2022-04-22	TRUE
SRR20424719	2022-04-25	FALSE
SRR20424718	2022-04-25	TRUE
SRR20424717	2022-04-22	FALSE
SRR20424716	2022-04-25	FALSE
SRR20424715	2022-04-25	TRUE
SRR20424714	2022-04-25	TRUE
SRR20424713	2022-04-25	TRUE
SRR20424712	2022-04-25	FALSE
SRR20424711	2022-04-22	TRUE
SRR20424710	2022-04-22	FALSE
SRR20424709	2022-04-25	TRUE
SRR20424708	2022-04-22	FALSE
SRR20424707	2022-04-25	TRUE
SRR20424706	2022-04-25	FALSE
SRR20424705	2022-04-25	FALSE
SRR20424704	2022-04-25	TRUE
SRR20424703	2022-04-25	FALSE
SRR20424702	2022-04-25	TRUE
SRR20424701	2022-04-23	FALSE
SRR20424700	2022-04-25	FALSE
SRR20424699	2022-04-25	FALSE
SRR20424698	2022-04-25	TRUE
SRR20424697	2022-04-25	TRUE
SRR20424696	2022-04-25	FALSE
SRR20424695	2022-04-25	TRUE
SRR20424694	2022-04-25	FALSE
SRR20424693	2022-04-25	FALSE
SRR20424692	2022-04-24	FALSE
SRR20424691	2022-04-25	FALSE
SRR20424690	2022-04-25	FALSE
SRR20424689	2022-04-24	TRUE
SRR20424688	2022-04-25	FALSE
SRR20424687	2022-04-25	FALSE
SRR20424686	2022-04-25	FALSE
SRR20424685	2022-04-25	FALSE
SRR20424684	2022-04-18	TRUE
SRR20424683	2022-04-25	FALSE
SRR20424682	2022-04-25	FALSE
SRR20424681	2022-04-25	FALSE
SRR20424680	2022-04-25	TRUE
SRR20424679	2022-04-25	FALSE
SRR20424678	2022-04-25	TRUE
SRR20424677	2022-04-25	FALSE
SRR20424676	2022-04-25	FALSE
SRR20424675	2022-04-25	FALSE
SRR20424674	2022-04-25	FALSE
SRR20424673	2022-04-25	FALSE
SRR20424672	2022-04-25	TRUE
SRR20424671	2022-04-25	FALSE
SRR20424670	2022-04-25	TRUE
SRR20424669	2022-04-25	FALSE
SRR20424668	2022-04-24	TRUE
SRR20424667	2022-04-23	FALSE
SRR20424666	2022-04-25	TRUE
SRR20424665	2022-04-25	TRUE
SRR20424664	2022-04-25	FALSE
SRR20424663	2022-04-25	TRUE
SRR20424662	2022-04-25	FALSE
SRR20424661	2022-04-25	FALSE
SRR20424660	2022-04-25	FALSE
SRR20424659	2022-04-25	FALSE
SRR20424658	2022-04-24	FALSE
SRR20424657	2022-04-25	FALSE
SRR20424656	2022-04-24	FALSE
SRR20424655	2022-04-24	TRUE
SRR20424654	2022-04-24	FALSE
SRR20424653	2022-04-24	TRUE
SRR20424652	2022-04-23	TRUE
SRR20424651	2022-04-25	FALSE
SRR20424650	2022-04-25	FALSE
SRR20424649	2022-04-24	FALSE
SRR20424648	2022-04-25	TRUE
SRR20424647	2022-04-25	TRUE
SRR20424646	2022-04-25	FALSE
SRR20424645	2022-04-25	TRUE
SRR20424644	2022-04-25	FALSE
SRR20424643	2022-04-22	FALSE
SRR20424642	2022-04-25	TRUE
SRR20424641	2022-04-25	FALSE
SRR20424640	2022-04-25	TRUE
SRR20424639	2022-04-25	TRUE
SRR20424638	2022-04-25	TRUE
SRR20424637	2022-04-25	FALSE
SRR20424636	2022-04-24	FALSE
SRR20424635	2022-04-23	TRUE
SRR20424634	2022-04-23	TRUE
SRR20424633	2022-04-23	TRUE
SRR20424632	2022-04-23	FALSE
SRR20424631	2022-04-23	FALSE
SRR20424630	2022-04-23	FALSE
SRR20424629	2022-04-23	FALSE
SRR20424628	2022-04-23	TRUE
SRR20424627	2022-04-23	FALSE
SRR20424626	2022-04-23	FALSE
SRR20424625	2022-04-23	TRUE
SRR20424624	2022-04-23	TRUE
SRR20424623	2022-04-23	FALSE
SRR20424622	2022-04-23	FALSE
SRR20424621	2022-04-23	FALSE
SRR20424620	2022-04-23	FALSE
SRR20424619	2022-04-23	FALSE
SRR20424618	2022-04-23	TRUE
SRR20424617	2022-04-19	FALSE
SRR20424616	2022-04-19	TRUE
SRR20424615	2022-04-19	FALSE
SRR20424614	2022-04-19	FALSE
SRR20424613	2022-04-19	TRUE
SRR20424612	2022-04-19	FALSE
SRR20424611	2022-04-19	TRUE
SRR20424610	2022-04-19	TRUE
SRR20424609	2022-04-19	TRUE
SRR20424608	2022-04-19	TRUE
SRR20424607	2022-04-18	TRUE
SRR20424606	2022-04-18	TRUE
SRR20424605	2022-04-19	TRUE
SRR20424604	2022-04-19	TRUE
SRR20424603	2022-04-19	TRUE
SRR20424602	2022-04-22	FALSE
SRR20424601	2022-04-22	FALSE
SRR20424600	2022-04-22	TRUE
SRR20424599	2022-04-22	TRUE
SRR20424598	2022-04-22	FALSE
SRR20424597	2022-04-22	TRUE
SRR20424596	2022-04-22	FALSE
SRR20424595	2022-04-22	FALSE
SRR20424594	2022-04-22	FALSE
SRR20424593	2022-04-22	FALSE
SRR20424592	2022-04-22	TRUE
SRR20424591	2022-04-22	FALSE
SRR20424590	2022-04-18	FALSE
SRR20424589	2022-04-19	FALSE
SRR20424588	2022-04-19	FALSE
SRR20424587	2022-04-19	FALSE
SRR20424586	2022-04-19	FALSE
SRR20424585	2022-04-19	FALSE
SRR20424584	2022-04-19	FALSE
SRR20424583	2022-04-19	FALSE
SRR20424582	2022-04-19	FALSE
SRR20424581	2022-04-19	TRUE
SRR20424580	2022-04-18	TRUE
SRR20424579	2022-04-19	FALSE
SRR20424578	2022-04-19	TRUE
SRR20424577	2022-04-19	TRUE
SRR20424576	2022-04-19	FALSE
SRR20424575	2022-04-19	TRUE
SRR20424574	2022-04-19	FALSE
SRR20424573	2022-04-18	TRUE
SRR20424572	2022-04-24	FALSE
SRR20424571	2022-04-24	FALSE
SRR20424570	2022-04-24	FALSE
SRR20424569	2022-04-18	FALSE
SRR20424568	2022-04-18	FALSE
SRR20424567	2022-04-17	FALSE
SRR20424566	2022-04-18	TRUE
SRR20424565	2022-04-18	FALSE
SRR20424564	2022-04-18	FALSE
SRR20424563	2022-04-18	TRUE
SRR20424562	2022-04-18	FALSE
SRR20424561	2022-04-18	FALSE
SRR20424560	2022-04-18	TRUE
SRR20424559	2022-04-18	FALSE
SRR20424558	2022-04-18	TRUE
SRR20424557	2022-04-17	FALSE
SRR20424556	2022-04-18	FALSE
SRR20424555	2022-04-18	TRUE
SRR20424554	2022-04-18	FALSE
SRR20424553	2022-04-18	TRUE
SRR20424552	2022-04-18	FALSE
SRR20424551	2022-04-18	FALSE
SRR20424550	2022-04-18	FALSE
SRR20424549	2022-04-18	FALSE
SRR20424548	2022-04-18	FALSE
SRR20424547	2022-04-18	FALSE
SRR20424546	2022-04-18	FALSE
SRR20424545	2022-04-18	FALSE
SRR20424544	2022-04-18	FALSE
SRR20424543	2022-04-18	TRUE
SRR20424542	2022-04-18	FALSE
SRR20424541	2022-04-18	TRUE
SRR20424540	2022-04-21	TRUE
SRR20424539	2022-04-21	FALSE
SRR20424538	2022-04-21	FALSE
SRR20424537	2022-04-21	FALSE
SRR20424536	2022-04-21	FALSE
SRR20424535	2022-04-21	TRUE
SRR20424534	2022-04-21	FALSE
SRR20424533	2022-04-21	FALSE
SRR20424532	2022-04-21	FALSE
SRR20424531	2022-04-21	TRUE
SRR20424530	2022-04-21	FALSE
SRR20424529	2022-04-21	TRUE
SRR20424528	2022-04-21	FALSE
SRR20424527	2022-04-21	FALSE
SRR20424526	2022-04-21	FALSE
SRR20424525	2022-04-21	FALSE
SRR20424524	2022-04-21	FALSE
SRR20424523	2022-04-21	FALSE
SRR20424522	2022-04-20	TRUE
SRR20424521	2022-04-21	FALSE
SRR20424520	2022-04-21	FALSE
SRR20424519	2022-04-21	FALSE
SRR20424518	2022-04-21	TRUE
SRR20424517	2022-04-21	TRUE
SRR20424516	2022-04-21	TRUE
SRR20424515	2022-04-21	FALSE
SRR20424514	2022-04-21	FALSE
SRR20424513	2022-04-21	FALSE
SRR20424512	2022-04-21	FALSE
SRR20424511	2022-04-18	FALSE
SRR20424510	2022-04-18	TRUE
SRR20424509	2022-04-21	FALSE
SRR20424508	2022-04-25	FALSE
SRR20424507	2022-04-23	TRUE
SRR20424506	2022-04-25	FALSE
SRR20424505	2022-04-25	FALSE
SRR20424504	2022-04-25	FALSE
SRR20424503	2022-04-22	TRUE
SRR20424502	2022-04-22	TRUE
SRR20424501	2022-04-22	TRUE
SRR20424500	2022-04-22	TRUE
SRR20424499	2022-04-22	FALSE
SRR20424498	2022-04-22	FALSE
SRR20424497	2022-04-21	TRUE
SRR20424496	2022-04-21	TRUE
SRR20424495	2022-04-22	FALSE
SRR20424494	2022-04-22	FALSE
SRR20424493	2022-04-22	FALSE
SRR20424492	2022-04-25	FALSE
SRR20424491	2022-04-25	TRUE
SRR20424490	2022-04-25	FALSE
SRR20424489	2022-04-25	FALSE
SRR20424488	2022-04-25	FALSE
SRR20424487	2022-04-25	TRUE
SRR20424486	2022-04-25	FALSE
SRR20424485	2022-04-25	FALSE
SRR20424484	2022-04-25	FALSE
SRR20424483	2022-04-25	FALSE
SRR20424482	2022-04-25	FALSE
SRR20424481	2022-04-24	TRUE
SRR20424480	2022-04-25	FALSE
SRR20424479	2022-04-25	FALSE
SRR20424478	2022-04-25	TRUE
SRR20424477	2022-04-25	TRUE
SRR20424476	2022-04-25	FALSE
SRR20424475	2022-04-25	FALSE
SRR20424474	2022-04-25	TRUE
SRR20424473	2022-04-25	FALSE
SRR20424472	2022-04-25	TRUE
SRR20424471	2022-04-25	TRUE
SRR20424470	2022-04-25	FALSE
SRR20424469	2022-04-25	FALSE
SRR20424468	2022-04-25	TRUE
SRR20424467	2022-04-25	FALSE
SRR20424466	2022-04-25	FALSE
SRR20424465	2022-04-25	FALSE
SRR20424464	2022-04-25	FALSE
SRR20424463	2022-04-25	FALSE
SRR20424462	2022-04-25	TRUE
SRR20424461	2022-04-25	FALSE
SRR20424460	2022-04-22	FALSE
SRR20424459	2022-04-22	FALSE
SRR20424458	2022-04-22	TRUE
SRR20424457	2022-04-22	TRUE
SRR20424456	2022-04-22	TRUE
SRR20424455	2022-04-20	FALSE
SRR20424454	2022-04-20	FALSE
SRR20424453	2022-04-20	FALSE
SRR20424452	2022-04-20	FALSE
SRR20424451	2022-04-20	FALSE
SRR20424450	2022-04-20	TRUE
SRR20424449	2022-04-20	FALSE
SRR20424448	2022-04-20	TRUE
SRR20424447	2022-04-20	FALSE
SRR20424446	2022-04-20	TRUE
SRR20424445	2022-04-20	FALSE
SRR20424444	2022-04-20	FALSE
SRR20424443	2022-04-20	FALSE
SRR20424442	2022-04-20	FALSE
SRR20424441	2022-04-19	FALSE
SRR20424440	2022-04-19	FALSE
SRR20424439	2022-04-19	FALSE
SRR20424438	2022-04-19	FALSE
SRR20424437	2022-04-19	FALSE
SRR20424436	2022-04-19	FALSE
SRR20424435	2022-04-19	FALSE
SRR20424434	2022-04-18	FALSE
SRR20424433	2022-04-18	TRUE
SRR20424432	2022-04-18	FALSE
SRR20424431	2022-04-18	FALSE
SRR20424430	2022-04-20	FALSE
SRR20424429	2022-04-22	FALSE
SRR20424428	2022-04-22	TRUE
SRR20424427	2022-04-22	FALSE
SRR20424426	2022-04-22	FALSE
SRR20424425	2022-04-22	FALSE
SRR20424424	2022-04-22	FALSE
SRR20424423	2022-04-22	TRUE
SRR20424422	2022-04-22	TRUE
SRR20424421	2022-04-22	FALSE
SRR20424420	2022-04-22	TRUE
SRR20424419	2022-04-22	FALSE
SRR20424418	2022-04-22	FALSE
SRR20424417	2022-04-22	FALSE
SRR20424416	2022-04-22	FALSE
SRR20424415	2022-04-22	TRUE
SRR20424414	2022-04-22	FALSE
SRR20424413	2022-04-21	TRUE
SRR20424412	2022-04-21	FALSE
SRR20424411	2022-04-21	TRUE
SRR20424410	2022-04-20	TRUE
SRR20424409	2022-04-20	TRUE
SRR20424408	2022-04-20	TRUE
SRR20424407	2022-04-21	FALSE
SRR20424406	2022-04-22	TRUE
SRR20424405	2022-04-19	TRUE
SRR20424404	2022-04-19	FALSE
SRR20424403	2022-04-19	FALSE
SRR20424402	2022-04-18	FALSE
SRR20424401	2022-04-19	TRUE
SRR20424400	2022-04-19	TRUE
SRR20424399	2022-04-19	FALSE
SRR20424398	2022-04-19	FALSE
SRR20424397	2022-04-19	TRUE
SRR20424396	2022-04-19	FALSE
SRR20424395	2022-04-18	FALSE
SRR20424394	2022-04-19	TRUE
SRR20424393	2022-04-19	FALSE
SRR20424392	2022-04-19	FALSE
SRR20424391	2022-04-19	FALSE
SRR20424390	2022-04-18	TRUE
SRR20424389	2022-04-18	FALSE
SRR20424388	2022-04-18	FALSE
SRR20424387	2022-04-18	TRUE
SRR20424386	2022-04-18	FALSE
SRR20424385	2022-04-18	TRUE
SRR20424384	2022-04-18	TRUE
SRR20424383	2022-04-18	FALSE
SRR20424382	2022-04-18	TRUE
SRR20424381	2022-04-18	TRUE
SRR20424380	2022-04-18	TRUE
SRR20424379	2022-04-18	TRUE
SRR20424378	2022-04-18	TRUE
SRR20424377	2022-04-18	FALSE
SRR20424376	2022-04-18	TRUE
SRR20424375	2022-04-23	FALSE
SRR20424374	2022-04-23	TRUE
SRR20424373	2022-04-23	TRUE
SRR20424372	2022-04-23	TRUE
SRR20424371	2022-04-23	TRUE
SRR20424370	2022-04-23	FALSE
SRR20424369	2022-04-23	TRUE
SRR20424368	2022-04-23	TRUE
SRR20424367	2022-04-23	FALSE
SRR20424366	2022-04-22	FALSE
SRR20424365	2022-04-22	FALSE
SRR20424364	2022-04-21	FALSE
SRR20424363	2022-04-21	FALSE
SRR20424362	2022-04-21	FALSE
SRR20424361	2022-04-21	FALSE
SRR20424360	2022-04-21	FALSE
SRR20424359	2022-04-22	TRUE
SRR20424358	2022-04-21	FALSE
SRR20424357	2022-04-21	FALSE
SRR20424356	2022-04-22	TRUE
SRR20424355	2022-04-21	TRUE
SRR20424354	2022-04-22	FALSE
SRR20424353	2022-04-22	FALSE
SRR20424352	2022-04-21	FALSE
SRR20424351	2022-04-22	TRUE
SRR20424350	2022-04-22	FALSE
SRR20424349	2022-04-22	FALSE
SRR20424348	2022-04-22	FALSE
SRR20424347	2022-04-22	FALSE
SRR20424346	2022-04-22	FALSE
SRR20424345	2022-04-23	FALSE
SRR20424344	2022-04-23	FALSE
SRR20424343	2022-04-23	TRUE
SRR20424342	2022-04-23	TRUE
SRR20424341	2022-04-23	FALSE
SRR20424340	2022-04-23	TRUE
SRR20424339	2022-04-23	TRUE
SRR20424338	2022-04-23	FALSE
SRR20424337	2022-04-23	TRUE
SRR20424336	2022-04-23	TRUE
SRR20424335	2022-04-23	FALSE
SRR20424334	2022-04-23	TRUE
SRR20424333	2022-04-23	FALSE
SRR20424332	2022-04-25	FALSE
SRR20424331	2022-04-25	FALSE
SRR20424330	2022-04-25	TRUE
SRR20424329	2022-04-25	TRUE
SRR20424328	2022-04-25	TRUE
SRR20424327	2022-04-25	FALSE
SRR20424326	2022-04-25	FALSE
SRR20424325	2022-04-24	TRUE
SRR20424324	2022-04-25	TRUE
SRR20424323	2022-04-25	FALSE
SRR20424322	2022-04-25	TRUE
SRR20424321	2022-04-25	FALSE
SRR20424320	2022-04-25	FALSE
SRR20424319	2022-04-25	TRUE
SRR20424318	2022-04-25	FALSE
SRR20424317	2022-04-25	TRUE
SRR20424316	2022-04-25	TRUE
SRR20424315	2022-04-25	FALSE
SRR20424314	2022-04-25	TRUE
SRR20424313	2022-04-25	TRUE
SRR20424312	2022-04-25	FALSE
SRR20424311	2022-04-25	FALSE
SRR20424310	2022-04-25	TRUE
SRR20424309	2022-04-25	TRUE
SRR20424308	2022-04-25	TRUE
SRR20424307	2022-04-25	FALSE
SRR20424306	2022-04-25	TRUE
SRR20424305	2022-04-25	TRUE
SRR20424304	2022-04-25	FALSE
SRR20424303	2022-04-25	FALSE
SRR20424302	2022-04-24	FALSE
SRR20424301	2022-04-24	FALSE
SRR20424300	2022-04-25	TRUE
SRR20424299	2022-04-25	TRUE
SRR20424298	2022-04-25	FALSE
SRR20424297	2022-04-25	FALSE
SRR20424296	2022-04-25	FALSE
SRR20424295	2022-04-25	TRUE
SRR20424294	2022-04-25	FALSE
SRR20424293	2022-04-25	FALSE
SRR20424292	2022-04-25	TRUE
SRR20424291	2022-04-25	FALSE
SRR20424290	2022-04-25	FALSE
SRR20424289	2022-04-25	FALSE
SRR20424288	2022-04-25	FALSE
SRR20424287	2022-04-25	FALSE
SRR20424286	2022-04-25	FALSE
SRR20424285	2022-04-25	FALSE
SRR20424284	2022-04-25	FALSE
SRR20424283	2022-04-25	TRUE
SRR20424282	2022-04-24	FALSE
SRR20424281	2022-04-25	FALSE
SRR20424280	2022-04-25	FALSE
SRR20424279	2022-04-25	TRUE
SRR20424278	2022-04-25	TRUE
SRR20424277	2022-04-25	FALSE
SRR20424276	2022-04-25	TRUE
SRR20424275	2022-04-25	TRUE
SRR20424274	2022-04-25	FALSE
SRR20424273	2022-04-25	TRUE
SRR20424272	2022-04-25	FALSE
SRR20424271	2022-04-25	FALSE
SRR20424270	2022-04-25	FALSE
SRR20424269	2022-04-24	FALSE
SRR20424268	2022-04-25	TRUE
SRR20424267	2022-04-25	FALSE
SRR20424266	2022-04-25	FALSE
SRR20424265	2022-04-25	FALSE
SRR20424264	2022-04-25	FALSE
SRR20424263	2022-04-25	TRUE
SRR20424262	2022-04-25	TRUE
SRR20424261	2022-04-25	FALSE
SRR20424260	2022-04-25	FALSE
SRR20424259	2022-04-25	TRUE
SRR20424258	2022-04-25	FALSE
SRR20424257	2022-04-25	FALSE
SRR20424256	2022-04-25	FALSE
SRR20424255	2022-04-25	TRUE
SRR20424254	2022-04-25	FALSE
SRR20424253	2022-04-25	FALSE
SRR20424252	2022-04-25	TRUE
SRR20424251	2022-04-25	FALSE
SRR20424250	2022-04-25	FALSE
SRR20424249	2022-04-25	TRUE
SRR20424248	2022-04-25	FALSE
SRR20424247	2022-04-25	TRUE
SRR20424246	2022-04-25	FALSE
SRR20424245	2022-04-25	FALSE
SRR20424244	2022-04-25	TRUE
SRR20424243	2022-04-25	TRUE
SRR20424242	2022-04-24	FALSE
SRR20424241	2022-04-24	TRUE
SRR20424240	2022-04-24	FALSE
SRR20424239	2022-04-24	TRUE
SRR20424238	2022-04-24	TRUE
SRR20424237	2022-04-24	TRUE
SRR20424236	2022-04-23	FALSE
SRR20424235	2022-04-25	FALSE
SRR20424234	2022-04-25	FALSE
SRR20424233	2022-04-24	FALSE
SRR20424232	2022-04-23	FALSE
SRR20424231	2022-04-24	FALSE
SRR20424230	2022-04-24	TRUE
SRR20424229	2022-04-23	TRUE
SRR20424228	2022-04-24	FALSE
SRR20424227	2022-04-23	FALSE
SRR20424226	2022-04-24	FALSE
SRR20424225	2022-04-22	TRUE
SRR20424224	2022-04-22	FALSE
SRR20424223	2022-04-22	FALSE
SRR20424222	2022-04-22	FALSE
SRR20424221	2022-04-22	FALSE
SRR20424220	2022-04-22	TRUE
SRR20424219	2022-04-22	TRUE
SRR20424218	2022-04-21	FALSE
SRR20424217	2022-04-21	FALSE
SRR20424216	2022-04-24	FALSE
SRR20424215	2022-04-25	FALSE
SRR20424214	2022-04-25	FALSE
SRR20424213	2022-04-25	TRUE
SRR20424212	2022-04-23	FALSE
SRR20424211	2022-04-23	FALSE
SRR20424210	2022-04-22	FALSE
SRR20424209	2022-04-22	TRUE
SRR20424208	2022-04-24	FALSE
SRR20424207	2022-04-24	FALSE
SRR20424206	2022-04-24	FALSE
SRR20424205	2022-04-26	FALSE
SRR20424204	2022-04-26	TRUE
SRR20424203	2022-04-26	FALSE
SRR20424202	2022-04-26	FALSE
SRR20424201	2022-04-26	TRUE
SRR20424200	2022-04-26	FALSE
SRR20424199	2022-04-26	FALSE
SRR20424198	2022-04-25	FALSE
SRR20424197	2022-04-26	TRUE
SRR20424196	2022-04-26	FALSE
SRR20424195	2022-04-26	FALSE
SRR20424194	2022-04-26	TRUE
SRR20424193	2022-04-26	FALSE
SRR20424192	2022-04-26	FALSE
SRR20424191	2022-04-26	FALSE
SRR20424190	2022-04-26	FALSE
SRR20424189	2022-04-26	FALSE
SRR20424188	2022-04-26	TRUE
SRR20424187	2022-04-25	TRUE
SRR20424186	2022-04-25	TRUE
SRR20424185	2022-04-25	FALSE
SRR20424184	2022-04-25	FALSE
SRR20424183	2022-04-25	FALSE
SRR20424182	2022-04-25	FALSE
SRR20424181	2022-04-25	TRUE
SRR20424180	2022-04-26	FALSE
SRR20424179	2022-04-26	FALSE
SRR20424178	2022-04-26	FALSE
SRR20424177	2022-04-26	FALSE
SRR20424176	2022-04-26	FALSE
SRR20424175	2022-04-26	TRUE
SRR20424174	2022-04-26	TRUE
SRR20424173	2022-04-26	TRUE
SRR20424135	2022-06-15	TRUE
SRR20424134	2022-06-20	FALSE
SRR20424133	2022-06-16	FALSE
SRR20424132	2022-06-16	FALSE
SRR20424131	2022-06-15	FALSE
SRR20424130	2022-06-15	TRUE
SRR20424129	2022-06-15	FALSE
SRR20424128	2022-06-17	FALSE
SRR20424127	2022-06-15	TRUE
SRR20424126	2022-06-21	TRUE
SRR20424125	2022-06-15	FALSE
SRR20424124	2022-06-15	TRUE
SRR20424123	2022-06-22	FALSE
SRR20424122	2022-06-20	TRUE
SRR20424121	2022-06-16	TRUE
SRR20424120	2022-06-15	FALSE
SRR20424119	2022-06-15	TRUE
SRR20424118	2022-06-20	TRUE
SRR20424117	2022-06-18	TRUE
SRR20424116	2022-06-08	FALSE
SRR20424115	2022-06-10	TRUE
SRR20424114	2022-06-16	FALSE
SRR20424113	2022-06-20	FALSE
SRR20424112	2022-06-16	TRUE
SRR20424111	2022-06-17	FALSE
SRR20424110	2022-06-15	FALSE
SRR20424109	2022-06-17	TRUE
SRR20424108	2022-06-20	FALSE
SRR20424107	2022-06-16	TRUE
SRR20424106	2022-06-17	FALSE
SRR20424105	2022-06-17	TRUE
SRR20424104	2022-06-17	FALSE
SRR20424103	2022-06-15	FALSE
SRR20424102	2022-06-20	FALSE
SRR20424101	2022-06-21	TRUE
SRR20424100	2022-06-21	FALSE
SRR20424099	2022-06-20	FALSE
SRR20424098	2022-06-20	TRUE
SRR20424097	2022-06-18	FALSE
SRR20424096	2022-06-08	TRUE
SRR20424095	2022-06-16	TRUE
SRR20424094	2022-06-07	TRUE
SRR20424093	2022-06-16	FALSE
SRR20424092	2022-06-15	TRUE
SRR20424091	2022-06-16	FALSE
SRR20424090	2022-06-21	FALSE
SRR20424089	2022-06-17	TRUE
SRR20424088	2022-06-17	FALSE
SRR20424087	2022-06-15	TRUE
SRR20424086	2022-06-20	TRUE
SRR20424085	2022-06-15	FALSE
SRR20424084	2022-06-15	FALSE
SRR20424083	2022-06-18	FALSE
SRR20424082	2022-06-15	FALSE
SRR20424081	2022-06-16	FALSE
SRR20424080	2022-06-15	FALSE
SRR20424079	2022-06-16	TRUE
SRR20424078	2022-06-20	TRUE
SRR20424077	2022-06-20	TRUE
SRR20424076	2022-06-17	FALSE
SRR20424075	2022-06-16	TRUE
SRR20424074	2022-06-23	FALSE
SRR20424073	2022-06-21	FALSE
SRR20424072	2022-06-21	FALSE
SRR20424071	2022-06-08	FALSE
SRR20424070	2022-06-20	FALSE
SRR20424069	2022-06-16	TRUE
SRR20424068	2022-06-15	FALSE
SRR20424067	2022-06-15	TRUE
SRR20424066	2022-06-17	FALSE
SRR20424065	2022-06-20	FALSE
SRR20424064	2022-06-17	FALSE
SRR20424063	2022-06-21	TRUE
SRR20424062	2022-06-16	TRUE
SRR20424061	2022-06-17	TRUE
SRR20424060	2022-06-22	TRUE
SRR20424059	2022-06-16	TRUE
SRR20424058	2022-06-15	TRUE
SRR20424057	2022-06-17	FALSE
SRR20424056	2022-06-20	TRUE
SRR20424055	2022-06-15	TRUE
SRR20424054	2022-06-18	TRUE
SRR20424053	2022-06-15	FALSE
SRR20424052	2022-06-17	FALSE
SRR20424051	2022-06-15	TRUE
SRR20424050	2022-06-22	TRUE
SRR20424049	2022-06-18	TRUE
SRR20424048	2022-06-20	FALSE
SRR20424047	2022-06-21	FALSE
SRR20424046	2022-06-17	TRUE
SRR20424045	2022-06-15	TRUE
SRR20424044	2022-06-17	FALSE
SRR20424043	2022-06-16	TRUE
SRR20424042	2022-06-15	FALSE
SRR20424041	2022-06-15	TRUE
SRR20424040	2022-06-20	TRUE
SRR20424039	2022-06-15	FALSE
SRR20424038	2022-06-20	FALSE
SRR20424037	2022-06-21	TRUE
SRR20424036	2022-06-17	FALSE
SRR20424035	2022-06-16	FALSE
SRR20424034	2022-06-15	FALSE
SRR20424033	2022-06-15	FALSE
SRR20424032	2022-06-07	FALSE
SRR20424031	2022-06-15	FALSE
SRR20424030	2022-06-15	FALSE
SRR20424029	2022-06-18	TRUE
SRR20424028	2022-06-17	TRUE
SRR20424027	2022-06-18	FALSE
SRR20424026	2022-06-17	FALSE
SRR20424025	2022-06-18	FALSE
SRR20424024	2022-06-15	FALSE
SRR20424023	2022-06-15	TRUE
SRR20424022	2022-06-15	FALSE
SRR20424021	2022-06-15	TRUE
SRR20424020	2022-06-19	FALSE
SRR20424019	2022-06-16	TRUE
SRR20424018	2022-06-16	FALSE
SRR20424017	2022-06-08	FALSE
SRR20424016	2022-06-15	TRUE
SRR20424015	2022-06-21	FALSE
SRR20424014	2022-06-20	TRUE
SRR20424013	2022-06-22	FALSE
SRR20424012	2022-06-23	FALSE
SRR20424011	2022-06-16	TRUE
SRR20424010	2022-06-15	FALSE
SRR20424009	2022-06-16	FALSE
SRR20424008	2022-06-16	FALSE
SRR20424007	2022-06-08	TRUE
SRR20424006	2022-06-21	FALSE
SRR20424005	2022-06-16	TRUE
SRR20424004	2022-06-17	FALSE
SRR20424003	2022-06-16	FALSE
SRR20424002	2022-06-17	FALSE
SRR20424001	2022-06-15	FALSE
SRR20424000	2022-06-17	TRUE
SRR20423999	2022-06-20	FALSE
SRR20423998	2022-06-08	FALSE
SRR20423997	2022-06-20	TRUE
SRR20423996	2022-06-16	FALSE
SRR20423995	2022-06-20	TRUE
SRR20423994	2022-06-16	TRUE
SRR20423993	2022-06-20	TRUE
SRR20423992	2022-06-21	FALSE
SRR20423991	2022-06-20	FALSE
SRR20423990	2022-06-16	TRUE
SRR20423989	2022-06-20	TRUE
SRR20423988	2022-06-16	FALSE
SRR20423987	2022-06-16	FALSE
SRR20423986	2022-06-16	TRUE
SRR20423985	2022-06-16	FALSE
SRR20423984	2022-06-15	FALSE
SRR20423983	2022-06-21	FALSE
SRR20423982	2022-06-21	TRUE
SRR20423981	2022-06-18	FALSE
SRR20423980	2022-06-16	FALSE
SRR20423979	2022-06-15	TRUE
SRR20423978	2022-06-15	TRUE
SRR20423977	2022-06-16	FALSE
SRR20423976	2022-06-17	FALSE
SRR20423975	2022-06-17	FALSE
SRR20423974	2022-06-21	FALSE
SRR20423973	2022-06-15	TRUE
SRR20423972	2022-06-15	FALSE
SRR20423971	2022-06-22	TRUE
SRR20423970	2022-06-16	FALSE
SRR20423969	2022-06-18	FALSE
SRR20423968	2022-06-15	FALSE
SRR20423967	2022-06-15	TRUE
SRR20423966	2022-06-21	TRUE
SRR20423965	2022-06-15	TRUE
SRR20423964	2022-06-15	FALSE
SRR20423963	2022-06-16	FALSE
SRR20423962	2022-06-20	FALSE
SRR20423961	2022-06-15	TRUE
SRR20423960	2022-06-15	FALSE
SRR20423959	2022-06-15	FALSE
SRR20423958	2022-06-18	TRUE
SRR20423957	2022-06-15	FALSE
SRR20423956	2022-06-17	FALSE
SRR20423955	2022-06-17	FALSE
SRR20423954	2022-06-17	TRUE
SRR20423953	2022-06-15	TRUE
SRR20423952	2022-06-15	FALSE
SRR20423951	2022-06-15	FALSE
SRR20423950	2022-06-17	FALSE
SRR20423949	2022-06-17	TRUE
SRR20423948	2022-06-10	FALSE
SRR20423947	2022-06-18	TRUE
SRR20423946	2022-06-20	TRUE
SRR20423945	2022-06-17	TRUE
SRR20423944	2022-06-20	TRUE
SRR20423943	2022-06-20	FALSE
SRR20423942	2022-06-15	FALSE
SRR20423941	2022-06-18	TRUE
SRR20423940	2022-06-10	FALSE
SRR20423939	2022-06-15	FALSE
SRR20423938	2022-06-21	TRUE
SRR20423937	2022-06-20	FALSE
SRR20423936	2022-06-16	FALSE
SRR20423935	2022-06-15	TRUE
SRR20423934	2022-06-15	FALSE
SRR20423933	2022-06-17	FALSE
SRR20423932	2022-06-15	TRUE
SRR20423931	2022-06-15	TRUE
SRR20423930	2022-06-17	FALSE
SRR20423929	2022-06-16	FALSE
SRR20423928	2022-06-21	FALSE
SRR20423927	2022-06-16	FALSE
SRR20423926	2022-06-15	TRUE
SRR20423925	2022-06-15	FALSE
SRR20423924	2022-06-20	FALSE
SRR20423923	2022-06-16	TRUE
SRR20423922	2022-06-15	FALSE
SRR20423921	2022-06-15	FALSE
SRR20423920	2022-06-20	FALSE
SRR20423919	2022-06-15	TRUE
SRR20423918	2022-06-20	FALSE
SRR20423917	2022-06-15	FALSE
SRR20423916	2022-06-20	TRUE
SRR20423915	2022-06-15	FALSE
SRR20423914	2022-06-16	FALSE
SRR20423913	2022-06-15	FALSE
SRR20423912	2022-06-15	FALSE
SRR20423911	2022-06-20	FALSE
SRR20423910	2022-06-08	TRUE
SRR20423909	2022-06-16	FALSE
SRR20423908	2022-06-21	FALSE
SRR20423907	2022-06-17	FALSE
SRR20423906	2022-06-17	FALSE
SRR20423905	2022-06-15	FALSE
SRR20423904	2022-06-15	TRUE
SRR20423903	2022-06-20	FALSE
SRR20423902	2022-06-15	TRUE
SRR20423901	2022-06-17	TRUE
SRR20423900	2022-06-16	TRUE
SRR20423899	2022-06-21	FALSE
SRR20423898	2022-06-21	FALSE
SRR20423897	2022-06-20	TRUE
SRR20423896	2022-06-15	FALSE
SRR20423895	2022-06-15	FALSE
SRR20423894	2022-06-17	FALSE
SRR20423893	2022-06-05	FALSE
SRR20423892	2022-06-21	FALSE
SRR20423891	2022-06-15	FALSE
SRR20423890	2022-06-21	TRUE
SRR20423889	2022-06-18	FALSE
SRR20423888	2022-06-18	FALSE
SRR20423887	2022-06-21	FALSE
SRR20423886	2022-06-17	FALSE
SRR20423885	2022-06-22	FALSE
SRR20423884	2022-06-18	FALSE
SRR20423883	2022-06-18	TRUE
SRR20423882	2022-06-22	FALSE
SRR20423881	2022-06-16	FALSE
SRR20423880	2022-06-22	FALSE
SRR20423879	2022-06-20	FALSE
SRR20423878	2022-06-20	FALSE
SRR20423877	2022-06-15	FALSE
SRR20423876	2022-06-16	TRUE
SRR20423875	2022-06-16	FALSE
SRR20423874	2022-06-17	FALSE
SRR20423873	2022-06-17	FALSE
SRR20423872	2022-06-15	FALSE
SRR20423871	2022-06-15	FALSE
SRR20423870	2022-06-21	FALSE
SRR20423869	2022-06-15	FALSE
SRR20423868	2022-06-18	FALSE
SRR20423867	2022-06-06	FALSE
SRR20423866	2022-06-15	FALSE
SRR20423865	2022-06-15	FALSE
SRR20423864	2022-06-15	FALSE
SRR20423863	2022-06-22	FALSE
SRR20423862	2022-06-15	FALSE
SRR20423861	2022-06-15	FALSE
SRR20423860	2022-06-15	TRUE
SRR20423859	2022-06-07	TRUE
SRR20423858	2022-06-15	FALSE
SRR20423857	2022-06-21	FALSE
SRR20423856	2022-06-15	FALSE
SRR20423855	2022-06-15	FALSE
SRR20423854	2022-06-08	FALSE
SRR20423853	2022-06-20	FALSE
SRR20423852	2022-06-20	TRUE
SRR20423851	2022-06-21	TRUE
SRR20423850	2022-06-20	FALSE
SRR20423849	2022-06-16	TRUE
SRR20423848	2022-06-18	TRUE
SRR20423847	2022-06-22	FALSE
SRR20423846	2022-06-15	TRUE
SRR20423845	2022-06-21	FALSE
SRR20423844	2022-06-17	FALSE
SRR20423843	2022-06-16	FALSE
SRR20423842	2022-06-17	FALSE
SRR20423841	2022-06-16	TRUE
SRR20423840	2022-06-15	FALSE
SRR20423839	2022-06-16	FALSE
SRR20423838	2022-06-15	TRUE
SRR20423837	2022-06-15	TRUE
SRR20423836	2022-06-14	FALSE
SRR20423835	2022-06-20	FALSE
SRR20423834	2022-06-16	TRUE
SRR20423833	2022-06-17	FALSE
SRR20423832	2022-06-21	FALSE
SRR20423831	2022-06-16	FALSE
SRR20423830	2022-06-20	FALSE
SRR20423829	2022-06-08	TRUE
SRR20423828	2022-06-20	FALSE
SRR20423827	2022-06-22	TRUE
SRR20423826	2022-06-20	TRUE
SRR20423825	2022-06-18	TRUE
SRR20423824	2022-06-15	TRUE
SRR20423823	2022-06-15	TRUE
SRR20423822	2022-06-15	FALSE
SRR20423821	2022-06-15	FALSE
SRR20423820	2022-06-20	TRUE
SRR20423819	2022-06-16	FALSE
SRR20423818	2022-06-06	FALSE
SRR20423817	2022-06-21	FALSE
SRR20423816	2022-06-17	TRUE
SRR20423815	2022-06-15	TRUE
SRR20423814	2022-06-17	FALSE
SRR20423813	2022-06-15	TRUE
SRR20423812	2022-06-20	TRUE
SRR20423811	2022-06-18	FALSE
SRR20423810	2022-06-15	FALSE
SRR20423809	2022-06-15	FALSE
SRR20423808	2022-06-15	FALSE
SRR20423807	2022-06-13	FALSE
SRR20423806	2022-06-16	TRUE
SRR20423805	2022-06-18	FALSE
SRR20423804	2022-06-15	FALSE
SRR20423803	2022-06-09	FALSE
SRR20423802	2022-06-21	FALSE
SRR20423801	2022-06-21	TRUE
SRR20423800	2022-06-17	TRUE
SRR20423799	2022-06-15	TRUE
SRR20423798	2022-06-15	FALSE
SRR20423797	2022-06-15	TRUE
SRR20423796	2022-06-15	FALSE
SRR20423795	2022-06-15	FALSE
SRR20423794	2022-06-20	FALSE
SRR20423793	2022-06-22	FALSE
SRR20423792	2022-06-18	FALSE
SRR20423791	2022-06-20	TRUE
SRR20423790	2022-06-21	FALSE
SRR20423789	2022-06-20	FALSE
SRR20423788	2022-06-20	FALSE
SRR20423787	2022-06-24	TRUE
SRR20423786	2022-06-16	FALSE
SRR20423785	2022-06-16	TRUE
SRR20423784	2022-06-17	TRUE
SRR20423783	2022-06-17	FALSE
SRR20423782	2022-06-16	TRUE
SRR20423781	2022-06-18	TRUE
SRR20423780	2022-06-15	FALSE
SRR20423779	2022-06-20	FALSE
SRR20423778	2022-06-16	FALSE
SRR20423777	2022-06-06	TRUE
SRR20423776	2022-06-06	FALSE
SRR20423775	2022-06-20	FALSE
SRR20423774	2022-06-16	FALSE
SRR20423773	2022-06-15	TRUE
SRR20423772	2022-06-15	FALSE
SRR20423771	2022-06-20	FALSE
SRR20423770	2022-06-22	FALSE
SRR20423769	2022-06-20	FALSE
SRR20423768	2022-06-07	FALSE
SRR20423767	2022-06-15	TRUE
SRR20423766	2022-06-15	FALSE
SRR20423765	2022-06-15	FALSE
SRR20423764	2022-06-17	FALSE
SRR20423763	2022-06-15	FALSE
SRR20423762	2022-06-18	FALSE
SRR20423761	2022-06-15	FALSE
SRR20423760	2022-06-15	FALSE
SRR20423759	2022-06-17	TRUE
SRR20423758	2022-06-15	FALSE
SRR20423757	2022-06-16	FALSE
SRR20423756	2022-06-18	TRUE
SRR20423755	2022-06-21	FALSE
SRR20423754	2022-06-15	FALSE
SRR20423753	2022-06-21	FALSE
SRR20423752	2022-06-15	FALSE
SRR20423751	2022-06-20	FALSE
SRR20423750	2022-06-15	TRUE
SRR20423749	2022-06-20	FALSE
SRR20423748	2022-06-16	FALSE
SRR20423747	2022-06-17	FALSE
SRR20423746	2022-06-24	FALSE
SRR20423745	2022-06-20	TRUE
SRR20423744	2022-06-20	FALSE
SRR20423743	2022-06-22	TRUE
SRR20423742	2022-06-20	FALSE
SRR20423741	2022-06-15	TRUE
SRR20423740	2022-06-21	TRUE
SRR20423739	2022-06-15	FALSE
SRR20423738	2022-06-16	FALSE
SRR20423737	2022-06-20	FALSE
SRR20423736	2022-06-15	FALSE
SRR20423735	2022-06-24	TRUE
SRR20423734	2022-06-18	FALSE
SRR20423733	2022-06-17	FALSE
SRR20423732	2022-06-07	TRUE
SRR20423731	2022-06-17	TRUE
SRR20423730	2022-06-15	TRUE
SRR20423729	2022-06-15	TRUE
SRR20423728	2022-06-15	TRUE
SRR20423727	2022-06-16	TRUE
SRR20423726	2022-06-16	TRUE
SRR20423725	2022-06-21	TRUE
SRR20423724	2022-06-15	FALSE
SRR20423723	2022-06-21	TRUE
SRR20423722	2022-06-15	TRUE
SRR20423721	2022-06-15	FALSE
SRR20423720	2022-06-15	TRUE
SRR20423719	2022-06-22	FALSE
SRR20423718	2022-06-20	TRUE
SRR20423717	2022-06-20	TRUE
SRR20423716	2022-06-15	TRUE
SRR20423715	2022-06-22	FALSE
SRR20423714	2022-06-18	FALSE
SRR20423713	2022-06-20	TRUE
SRR20423712	2022-06-20	FALSE
SRR20423711	2022-06-21	FALSE
SRR20423710	2022-06-16	FALSE
SRR20423709	2022-06-17	FALSE
SRR20423708	2022-06-15	FALSE
SRR20423707	2022-06-15	FALSE
SRR20423706	2022-06-17	FALSE
SRR20423705	2022-06-18	FALSE
SRR20423704	2022-06-18	FALSE
SRR20423703	2022-06-21	FALSE
SRR20423702	2022-06-21	TRUE
SRR20423701	2022-06-15	TRUE
SRR20423700	2022-06-18	FALSE
SRR20423699	2022-06-15	FALSE
SRR20423698	2022-06-15	FALSE
SRR20423697	2022-06-15	FALSE
SRR20423696	2022-06-22	TRUE
SRR20423695	2022-06-15	FALSE
SRR20423694	2022-06-20	FALSE
SRR20423693	2022-06-17	TRUE
SRR20423692	2022-06-15	TRUE
SRR20423691	2022-06-21	FALSE
SRR20423690	2022-06-17	FALSE
SRR20423689	2022-05-07	TRUE
SRR20423688	2022-06-20	FALSE
SRR20423687	2022-06-20	TRUE
SRR20423686	2022-06-16	TRUE
SRR20423685	2022-06-15	FALSE
SRR20423684	2022-06-17	FALSE
SRR20423683	2022-06-18	FALSE
SRR20423682	2022-06-15	FALSE
SRR20423681	2022-06-17	TRUE
SRR20423680	2022-06-16	FALSE
SRR20423679	2022-06-16	FALSE
SRR20423678	2022-06-24	FALSE
SRR20423677	2022-06-20	FALSE
SRR20423676	2022-06-09	FALSE
SRR20423675	2022-06-18	TRUE
SRR20423674	2022-06-20	FALSE
SRR20423673	2022-06-20	TRUE
SRR20423672	2022-06-15	TRUE
SRR20423671	2022-06-17	FALSE
SRR20423670	2022-06-20	TRUE
SRR20423669	2022-06-21	TRUE
SRR20423668	2022-06-15	FALSE
SRR20423667	2022-06-17	TRUE
SRR20423666	2022-06-15	FALSE
SRR20423665	2022-06-17	TRUE
SRR20423664	2022-06-07	FALSE
SRR20423663	2022-06-16	FALSE
SRR20423662	2022-06-16	FALSE
SRR20423661	2022-06-15	FALSE
SRR20423660	2022-06-16	FALSE
SRR20423659	2022-06-17	TRUE
SRR20423658	2022-06-16	FALSE
SRR20423657	2022-06-22	FALSE
SRR20423656	2022-06-21	FALSE
SRR20423655	2022-06-20	TRUE
SRR20423654	2022-06-16	FALSE
SRR20423653	2022-06-20	TRUE
SRR20423652	2022-06-22	FALSE
SRR20423651	2022-06-18	FALSE
SRR20423650	2022-06-15	TRUE
SRR20423649	2022-06-20	TRUE
SRR20423648	2022-06-17	FALSE
SRR20423647	2022-06-08	FALSE
SRR20423646	2022-06-17	FALSE
SRR20423645	2022-06-08	FALSE
SRR20423644	2022-06-20	TRUE
SRR20423643	2022-06-15	FALSE
SRR20423642	2022-06-15	TRUE
SRR20423641	2022-06-20	FALSE
SRR20423640	2022-06-16	FALSE
SRR20423639	2022-06-15	FALSE
SRR20423638	2022-06-20	FALSE
SRR20423637	2022-06-16	FALSE
SRR20423636	2022-06-20	FALSE
SRR20423635	2022-06-15	FALSE
SRR20423634	2022-06-15	FALSE
SRR20423633	2022-06-16	TRUE
SRR20423632	2022-06-15	FALSE
SRR20423631	2022-06-15	FALSE
SRR20423630	2022-06-15	FALSE
SRR20423629	2022-06-15	TRUE
SRR20423628	2022-06-18	TRUE
SRR20423627	2022-06-18	TRUE
SRR20423626	2022-06-17	FALSE
SRR20423625	2022-06-10	FALSE
SRR20423624	2022-06-15	TRUE
SRR20423623	2022-06-15	FALSE
SRR20423622	2022-06-20	FALSE
SRR20423621	2022-06-16	TRUE
SRR20423620	2022-06-16	FALSE
SRR20423619	2022-06-08	FALSE
SRR20423618	2022-06-15	FALSE
SRR20423617	2022-06-17	TRUE
SRR20423616	2022-06-08	TRUE
SRR20423615	2022-06-07	TRUE
SRR20423614	2022-06-15	FALSE
SRR20423613	2022-06-09	TRUE
SRR20423612	2022-06-20	FALSE
SRR20423611	2022-06-17	TRUE
SRR20423610	2022-06-18	TRUE
SRR20423609	2022-06-15	TRUE
SRR20423608	2022-06-17	FALSE
SRR20423607	2022-06-20	FALSE
SRR20423606	2022-06-17	FALSE
SRR20423605	2022-06-16	FALSE
SRR20423604	2022-06-21	FALSE
SRR20423603	2022-06-17	FALSE
SRR20423602	2022-06-14	TRUE
SRR20423601	2022-06-16	FALSE
SRR20423600	2022-06-15	FALSE
SRR20423599	2022-06-15	TRUE
SRR20423598	2022-06-23	TRUE
SRR20423597	2022-06-21	TRUE
SRR20423596	2022-06-21	FALSE
SRR20423595	2022-06-17	FALSE
SRR20423594	2022-06-16	TRUE
SRR20423593	2022-06-15	FALSE
SRR20423592	2022-06-15	FALSE
SRR20423591	2022-06-15	FALSE
SRR20423590	2022-06-15	TRUE
SRR20423589	2022-06-17	FALSE
SRR20423588	2022-06-15	TRUE
SRR20423587	2022-06-18	TRUE
SRR20423586	2022-06-17	TRUE
SRR20423585	2022-06-20	TRUE
SRR20423584	2022-06-21	TRUE
SRR20423583	2022-06-17	FALSE
SRR20423582	2022-06-20	TRUE
SRR20423581	2022-06-16	FALSE
SRR20423580	2022-06-18	FALSE
SRR20423579	2022-06-15	FALSE
SRR20423578	2022-06-15	FALSE
SRR20423577	2022-06-17	TRUE
SRR20423576	2022-06-15	TRUE
SRR20423575	2022-06-20	FALSE
SRR20423574	2022-06-17	TRUE
SRR20423573	2022-06-17	FALSE
SRR20423572	2022-06-15	FALSE
SRR20423571	2022-06-20	FALSE
SRR20423570	2022-06-22	TRUE
SRR20423569	2022-06-16	FALSE
SRR20423568	2022-06-16	FALSE
SRR20423567	2022-06-15	FALSE
SRR20423566	2022-06-15	FALSE
SRR20423565	2022-06-15	FALSE
SRR20423564	2022-06-07	TRUE
SRR20423563	2022-06-15	TRUE
SRR20423562	2022-06-15	FALSE
SRR20423561	2022-06-20	FALSE
SRR20423560	2022-06-20	FALSE
SRR20423559	2022-06-16	FALSE
SRR20423558	2022-06-15	TRUE
SRR20423557	2022-06-15	FALSE
SRR20423556	2022-06-20	FALSE
SRR20423555	2022-06-16	FALSE
SRR20423554	2022-06-15	TRUE
SRR20423553	2022-06-15	FALSE
SRR20423552	2022-06-15	FALSE
SRR20423551	2022-06-18	FALSE
SRR20423550	2022-06-18	TRUE
SRR20423549	2022-06-15	TRUE
SRR20423548	2022-06-15	FALSE
SRR20423547	2022-06-21	FALSE
SRR20423546	2022-06-20	FALSE
SRR20423545	2022-06-22	FALSE
SRR20423544	2022-06-16	FALSE
SRR20423543	2022-06-21	TRUE
SRR20423542	2022-06-20	FALSE
SRR20423541	2022-06-15	TRUE
SRR20423540	2022-06-15	TRUE
SRR20423539	2022-06-20	TRUE
SRR20423538	2022-06-15	TRUE
SRR20423537	2022-06-20	FALSE
SRR20423536	2022-06-21	FALSE
SRR20423535	2022-06-16	FALSE
SRR20423534	2022-06-17	FALSE
SRR20423533	2022-06-14	TRUE
SRR20423532	2022-06-16	FALSE
SRR20423531	2022-06-21	TRUE
SRR20423530	2022-06-18	TRUE
SRR20423529	2022-06-15	FALSE
SRR20423528	2022-06-15	FALSE
SRR20423527	2022-06-20	FALSE
SRR20423526	2022-06-15	TRUE
SRR20423525	2022-06-17	TRUE
SRR20423524	2022-06-15	FALSE
SRR20423523	2022-06-16	TRUE
SRR20423522	2022-06-15	FALSE
SRR20423521	2022-06-20	TRUE
SRR20423520	2022-06-15	FALSE
SRR20423519	2022-06-15	FALSE
SRR20423518	2022-06-15	FALSE
SRR20423517	2022-06-15	FALSE
SRR20423516	2022-06-15	FALSE
SRR20423515	2022-06-13	FALSE
SRR20423514	2022-06-14	FALSE
SRR20423513	2022-06-20	FALSE
SRR20423512	2022-06-15	FALSE
SRR20423511	2022-06-17	FALSE
SRR20423510	2022-06-16	FALSE
SRR20423509	2022-06-17	FALSE
SRR20423508	2022-06-15	FALSE
SRR20423507	2022-06-22	FALSE
SRR20423506	2022-06-18	FALSE
SRR20423505	2022-06-20	FALSE
SRR20423504	2022-06-17	FALSE
SRR20423503	2022-06-22	FALSE
SRR20423502	2022-06-16	FALSE
SRR20423501	2022-06-20	TRUE
SRR20423500	2022-06-20	FALSE
SRR20423499	2022-06-18	FALSE
SRR20423498	2022-06-17	TRUE
SRR20423497	2022-06-21	FALSE
SRR20423496	2022-06-20	FALSE
SRR20423495	2022-06-15	TRUE
SRR20423494	2022-06-15	FALSE
SRR20423493	2022-06-17	TRUE
SRR20423492	2022-06-21	TRUE
SRR20423491	2022-06-15	TRUE
SRR20423490	2022-06-17	FALSE
SRR20423489	2022-06-16	FALSE
SRR20423488	2022-06-16	TRUE
SRR20423487	2022-06-08	TRUE
SRR20423486	2022-06-21	TRUE
SRR20423485	2022-06-15	FALSE
SRR20423484	2022-06-15	FALSE
SRR20423483	2022-06-16	TRUE
SRR20423482	2022-06-16	FALSE
SRR20423481	2022-06-17	TRUE
SRR20423480	2022-06-17	TRUE
SRR20423479	2022-06-18	FALSE
SRR20423478	2022-06-15	FALSE
SRR20423477	2022-06-15	TRUE
SRR20423476	2022-06-15	TRUE
SRR20423475	2022-06-15	FALSE
SRR20423474	2022-06-22	FALSE
SRR20423473	2022-06-15	FALSE
SRR20423472	2022-06-15	FALSE
SRR20423471	2022-06-15	TRUE
SRR20423470	2022-06-15	TRUE
SRR20423469	2022-06-17	FALSE
SRR20423468	2022-06-15	FALSE
SRR20423467	2022-06-15	TRUE
SRR20423466	2022-06-15	FALSE
SRR20423465	2022-06-15	TRUE
SRR20423464	2022-06-22	FALSE
SRR20423463	2022-06-15	FALSE
SRR20423462	2022-06-15	FALSE
SRR20423461	2022-06-15	FALSE
SRR20423460	2022-06-15	TRUE
SRR20423459	2022-06-15	TRUE
SRR20423458	2022-06-18	FALSE
SRR20423457	2022-06-21	TRUE
SRR20423456	2022-06-08	TRUE
SRR20423455	2022-06-16	FALSE
SRR20423454	2022-06-22	TRUE
SRR20423453	2022-06-15	FALSE
SRR20423452	2022-06-15	FALSE
SRR20423451	2022-06-07	FALSE
SRR20423450	2022-06-15	TRUE
SRR20423449	2022-06-15	TRUE
SRR20423448	2022-06-15	FALSE
SRR20423447	2022-06-15	FALSE
SRR20423446	2022-06-19	FALSE
SRR20423445	2022-06-08	FALSE
SRR20423444	2022-06-21	FALSE
SRR20423443	2022-06-20	TRUE
SRR20423442	2022-06-22	TRUE
SRR20423441	2022-06-17	TRUE
SRR20423440	2022-06-15	FALSE
SRR20423439	2022-06-20	FALSE
SRR20423438	2022-06-16	FALSE
SRR20423437	2022-06-15	TRUE
SRR20423436	2022-06-15	TRUE
SRR20423435	2022-06-20	TRUE
SRR20423434	2022-06-15	FALSE
SRR20423433	2022-06-15	TRUE
SRR20423432	2022-06-17	FALSE
SRR20423431	2022-06-15	TRUE
SRR20423430	2022-06-17	TRUE
SRR20423429	2022-06-15	FALSE
SRR20423428	2022-06-16	FALSE
SRR20423427	2022-06-17	FALSE
SRR20423426	2022-06-08	FALSE
SRR20423425	2022-06-15	TRUE
SRR20423424	2022-06-20	FALSE
SRR20423423	2022-06-20	FALSE
SRR20423422	2022-06-15	FALSE
SRR20423421	2022-06-23	FALSE
SRR20423420	2022-06-20	FALSE
SRR20423419	2022-06-16	FALSE
SRR20423418	2022-06-17	FALSE
SRR20423417	2022-06-16	TRUE
SRR20423416	2022-06-21	TRUE
SRR20423415	2022-06-17	FALSE
SRR20423414	2022-06-20	FALSE
SRR20423413	2022-06-17	FALSE
SRR20423412	2022-06-17	FALSE
SRR20423411	2022-06-15	TRUE
SRR20423410	2022-06-18	TRUE
SRR20423409	2022-06-15	FALSE
SRR20423408	2022-06-20	FALSE
SRR20423407	2022-06-16	TRUE
SRR20423406	2022-06-16	FALSE
SRR20423405	2022-06-22	FALSE
SRR20423404	2022-06-17	TRUE
SRR20423403	2022-06-20	FALSE
SRR20423402	2022-06-18	TRUE
SRR20423401	2022-06-20	TRUE
SRR20423400	2022-06-20	FALSE
SRR20423399	2022-06-20	TRUE
SRR20423398	2022-06-18	FALSE
SRR20423397	2022-06-18	TRUE
SRR20423396	2022-06-15	FALSE
SRR20423395	2022-06-15	FALSE
SRR20423394	2022-06-16	FALSE
SRR20423393	2022-06-16	FALSE
SRR20423392	2022-06-17	FALSE
SRR20423391	2022-06-16	TRUE
SRR20423390	2022-06-17	FALSE
SRR20423389	2022-06-20	TRUE
SRR20423388	2022-06-16	FALSE
SRR20423387	2022-06-20	FALSE
SRR20423386	2022-06-14	TRUE
SRR20423385	2022-06-16	FALSE
SRR20423384	2022-06-15	TRUE
SRR20423383	2022-06-17	FALSE
SRR20423382	2022-06-14	FALSE
SRR20423381	2022-06-15	FALSE
SRR20423380	2022-06-16	FALSE
SRR20423379	2022-06-22	FALSE
SRR20423378	2022-06-22	FALSE
SRR20423377	2022-06-21	FALSE
SRR20423376	2022-06-22	TRUE
SRR20423375	2022-06-17	FALSE
SRR20423374	2022-06-20	TRUE
SRR20423373	2022-06-21	FALSE
SRR20423372	2022-06-16	TRUE
SRR20423371	2022-06-21	TRUE
SRR20423370	2022-06-15	FALSE
SRR20423369	2022-06-16	TRUE
SRR20423368	2022-06-20	TRUE
SRR20423367	2022-06-20	FALSE
SRR20423366	2022-06-20	FALSE
SRR20423365	2022-06-20	TRUE
SRR20423364	2022-06-18	FALSE
SRR20423363	2022-06-20	TRUE
SRR20423362	2022-06-20	TRUE
SRR20423361	2022-06-17	TRUE
SRR20423360	2022-06-15	FALSE
SRR20423359	2022-06-15	FALSE
SRR20423358	2022-06-17	TRUE
SRR20423357	2022-06-15	TRUE
SRR20423356	2022-06-21	TRUE
SRR20423355	2022-06-15	TRUE
SRR20423354	2022-06-15	FALSE
SRR20423353	2022-06-15	TRUE
SRR20423352	2022-06-17	FALSE
SRR20423351	2022-06-15	TRUE
SRR20423350	2022-06-15	TRUE
SRR20423349	2022-06-20	TRUE
SRR20423348	2022-06-22	TRUE
SRR20423347	2022-06-22	TRUE
SRR20423346	2022-06-18	FALSE
SRR20423345	2022-06-08	FALSE
SRR20423344	2022-06-16	FALSE
SRR20423343	2022-06-20	FALSE
SRR20423342	2022-06-14	TRUE
SRR20423341	2022-06-16	FALSE
SRR20423340	2022-06-22	TRUE
SRR20423339	2022-06-20	TRUE
SRR20423338	2022-06-17	FALSE
SRR20423337	2022-06-15	FALSE
SRR20423336	2022-06-20	FALSE
SRR20423335	2022-06-15	FALSE
SRR20423334	2022-06-15	TRUE
SRR20423333	2022-06-17	TRUE
SRR20423332	2022-06-16	FALSE
SRR20423331	2022-06-15	FALSE
SRR20423330	2022-06-14	FALSE
SRR20423329	2022-06-16	FALSE
SRR20423328	2022-06-16	TRUE
SRR20423327	2022-06-20	FALSE
SRR20423326	2022-06-08	FALSE
SRR20423325	2022-06-20	FALSE
SRR20423324	2022-06-15	FALSE
SRR20423323	2022-06-20	FALSE
SRR20423322	2022-06-16	FALSE
SRR20423321	2022-06-15	FALSE
SRR20423320	2022-06-15	TRUE
SRR20423319	2022-06-08	FALSE
SRR20423318	2022-06-20	TRUE
SRR20423317	2022-06-15	FALSE
SRR20423316	2022-06-15	TRUE
SRR20423315	2022-06-17	TRUE
SRR20423314	2022-06-15	FALSE
SRR20423313	2022-06-16	TRUE
SRR20423312	2022-06-15	FALSE
SRR20423311	2022-06-21	FALSE
SRR20423310	2022-06-20	TRUE
SRR20423309	2022-06-16	FALSE
SRR20423308	2022-06-20	FALSE
SRR20423307	2022-06-16	TRUE
SRR20423306	2022-06-15	FALSE
SRR20423305	2022-06-15	TRUE
SRR20423304	2022-06-20	FALSE
SRR20423303	2022-06-15	FALSE
SRR20423302	2022-06-20	FALSE
SRR20423301	2022-06-04	TRUE
SRR20423300	2022-06-15	FALSE
SRR20423299	2022-06-20	FALSE
SRR20423298	2022-06-17	FALSE
SRR20423297	2022-06-15	FALSE
SRR20423296	2022-06-15	FALSE
SRR20423295	2022-06-04	FALSE
SRR20423294	2022-06-21	TRUE
SRR20423293	2022-06-18	FALSE
SRR20423292	2022-06-08	FALSE
SRR20423291	2022-06-21	TRUE
SRR20423290	2022-06-15	FALSE
SRR20423289	2022-06-17	FALSE
SRR20423288	2022-06-08	TRUE
SRR20423287	2022-06-17	FALSE
SRR20423286	2022-06-15	FALSE
SRR20423285	2022-06-20	TRUE
SRR20423284	2022-06-17	FALSE
SRR20423283	2022-06-22	FALSE
SRR20423282	2022-06-15	TRUE
SRR20423281	2022-06-21	FALSE
SRR20423280	2022-06-20	FALSE
SRR20423279	2022-06-15	FALSE
SRR20423278	2022-06-15	FALSE
SRR20423277	2022-06-21	FALSE
SRR20423276	2022-06-17	FALSE
SRR20423275	2022-06-20	TRUE
SRR20423274	2022-06-16	TRUE
SRR20423273	2022-06-16	FALSE
SRR20423272	2022-06-21	FALSE
SRR20423271	2022-06-17	FALSE
SRR20423270	2022-06-18	FALSE
SRR20423269	2022-06-15	FALSE
SRR20423268	2022-06-15	FALSE
SRR20423267	2022-06-18	TRUE
SRR20423266	2022-06-15	TRUE
SRR20423265	2022-06-17	TRUE
SRR20423264	2022-06-21	FALSE
SRR20423263	2022-06-20	FALSE
SRR20423262	2022-06-22	TRUE
SRR20423261	2022-06-22	FALSE
SRR20423260	2022-06-07	TRUE
SRR20423259	2022-06-08	FALSE
SRR20423258	2022-06-16	FALSE
SRR20423257	2022-06-21	TRUE
SRR20423256	2022-06-14	FALSE
SRR20423255	2022-06-15	TRUE
SRR20423254	2022-06-18	TRUE
SRR20423253	2022-06-20	FALSE
SRR20423252	2022-06-20	FALSE
SRR20423251	2022-06-21	TRUE
SRR20423250	2022-06-15	TRUE
SRR20423249	2022-06-15	FALSE
SRR20423248	2022-06-17	FALSE
SRR20423247	2022-06-16	TRUE
SRR20423246	2022-06-22	FALSE
SRR20423245	2022-06-16	FALSE
SRR20423244	2022-06-15	FALSE
SRR20423243	2022-06-16	TRUE
SRR20423242	2022-06-15	TRUE
SRR20423241	2022-06-17	TRUE
SRR20423240	2022-06-15	TRUE
SRR20423239	2022-06-15	FALSE
SRR20423238	2022-06-15	FALSE
SRR20423237	2022-06-16	TRUE
SRR20423236	2022-06-22	TRUE
SRR20423235	2022-06-16	TRUE
SRR20423234	2022-06-15	FALSE
SRR20423233	2022-06-16	FALSE
SRR20423232	2022-06-15	FALSE
SRR20423231	2022-06-16	FALSE
SRR20423230	2022-06-16	FALSE
SRR20423229	2022-06-17	FALSE
SRR20423228	2022-06-15	FALSE
SRR20423227	2022-06-16	FALSE
SRR20423226	2022-06-20	TRUE
SRR20423225	2022-06-15	FALSE
SRR20423224	2022-06-22	FALSE
SRR20423223	2022-06-20	TRUE
SRR20423222	2022-06-15	FALSE
SRR20423221	2022-06-20	FALSE
SRR20422874	2022-02-16	FALSE
SRR20422872	2022-02-16	FALSE
SRR20422870	2022-02-17	TRUE
SRR20422868	2022-02-17	FALSE
SRR20422866	2022-02-17	FALSE
SRR20422864	2022-02-17	TRUE
SRR20422862	2022-02-17	FALSE
SRR20422860	2022-02-17	TRUE
SRR20422858	2022-02-17	FALSE
SRR20422856	2022-02-16	TRUE
SRR20422854	2022-02-17	FALSE
SRR20422852	2022-02-17	TRUE
SRR20422850	2022-02-17	FALSE
SRR20422848	2022-02-17	FALSE
SRR20422846	2022-02-16	FALSE
SRR20422844	2022-02-17	TRUE
SRR20422842	2022-02-18	FALSE
SRR20422840	2022-02-18	FALSE
SRR20422838	2022-02-16	FALSE
SRR20422836	2022-02-18	TRUE
SRR20422834	2022-02-16	FALSE
SRR20422832	2022-02-18	FALSE
SRR20422830	2022-02-18	TRUE
SRR20422828	2022-02-18	TRUE
SRR20422826	2022-02-18	TRUE
SRR20422824	2022-02-18	FALSE
SRR20422822	2022-02-18	FALSE
SRR20422820	2022-02-18	FALSE
SRR20422818	2022-02-18	TRUE
SRR20422816	2022-02-18	TRUE
SRR20422814	2022-02-18	FALSE
SRR20422812	2022-02-18	FALSE
SRR20422810	2022-02-18	FALSE
SRR20422808	2022-02-18	TRUE
SRR20422806	2022-02-18	TRUE
SRR20422804	2022-02-18	FALSE
SRR20422802	2022-02-18	FALSE
SRR20422800	2022-02-18	TRUE
SRR20422798	2022-02-18	FALSE
SRR20422796	2022-02-18	FALSE
SRR20422794	2022-02-18	TRUE
SRR20422792	2022-02-18	FALSE
SRR20422790	2022-02-17	TRUE
SRR20422788	2022-02-18	FALSE
SRR20422786	2022-02-18	FALSE
SRR20422784	2022-02-18	TRUE
SRR20422782	2022-02-18	TRUE
SRR20422780	2022-02-18	TRUE
SRR20422778	2022-02-18	FALSE
SRR20422776	2022-02-18	FALSE
SRR20422774	2022-02-18	FALSE
SRR20422772	2022-02-18	FALSE
SRR20422770	2022-02-18	TRUE
SRR20422768	2022-02-18	FALSE
SRR20422766	2022-02-18	FALSE
SRR20422764	2022-02-18	TRUE
SRR20422762	2022-02-18	TRUE
SRR20422760	2022-02-18	TRUE
SRR20422758	2022-02-18	TRUE
SRR20422756	2022-02-18	FALSE
SRR20422754	2022-02-18	TRUE
SRR20422752	2022-02-12	TRUE
SRR20422750	2022-02-14	FALSE
SRR20422748	2022-02-15	FALSE
SRR20422746	2022-02-16	FALSE
SRR20422744	2022-02-16	FALSE
SRR20422742	2022-02-16	TRUE
SRR20422740	2022-02-16	TRUE
SRR20422738	2022-02-16	FALSE
SRR20422736	2022-02-15	FALSE
SRR20422734	2022-02-16	FALSE
SRR20422732	2022-02-16	FALSE
SRR20422730	2022-02-16	FALSE
SRR20422728	2022-02-16	FALSE
SRR20422726	2022-02-16	FALSE
SRR20422724	2022-02-16	FALSE
SRR20422722	2022-02-17	TRUE
SRR20422720	2022-02-17	FALSE
SRR20422718	2022-02-17	TRUE
SRR20422716	2022-02-17	FALSE
SRR20422714	2022-02-17	FALSE
SRR20422712	2022-02-17	FALSE
SRR20422710	2022-02-17	FALSE
SRR20422708	2022-02-17	TRUE
SRR20422706	2022-02-18	TRUE
SRR20422704	2022-02-18	TRUE
SRR20422702	2022-02-18	FALSE
SRR20422700	2022-02-18	FALSE
SRR20422698	2022-02-18	TRUE
SRR20422696	2022-02-18	FALSE
SRR20422694	2022-02-18	TRUE
SRR20422692	2022-02-18	TRUE
SRR20422690	2022-02-18	FALSE
SRR20422688	2022-02-18	TRUE
SRR20422686	2022-02-18	FALSE
SRR20422684	2022-02-18	TRUE
SRR20422682	2022-02-17	FALSE
SRR20422680	2022-02-17	TRUE
SRR20422678	2022-02-18	TRUE
SRR20422676	2022-02-19	TRUE
SRR20422674	2022-02-19	TRUE
SRR20422672	2022-02-19	FALSE
SRR20422670	2022-02-19	FALSE
SRR20422668	2022-02-19	FALSE
SRR20422666	2022-02-19	FALSE
SRR20422664	2022-02-19	TRUE
SRR20422662	2022-02-19	FALSE
SRR20422660	2022-02-19	TRUE
SRR20422658	2022-02-19	FALSE
SRR20422656	2022-02-19	TRUE
SRR20422654	2022-02-19	TRUE
SRR20422652	2022-02-19	FALSE
SRR20422650	2022-02-19	TRUE
SRR20422648	2022-02-19	FALSE
SRR20422646	2022-02-19	FALSE
SRR20422644	2022-02-19	TRUE
SRR20422642	2022-02-19	TRUE
SRR20422640	2022-02-19	FALSE
SRR20422638	2022-02-19	FALSE
SRR20422636	2022-02-19	TRUE
SRR20422634	2022-02-19	TRUE
SRR20422632	2022-02-19	FALSE
SRR20422630	2022-02-19	FALSE
SRR20422628	2022-02-19	TRUE
SRR20422626	2022-02-19	FALSE
SRR20422624	2022-02-19	TRUE
SRR20422622	2022-02-19	TRUE
SRR20422620	2022-02-19	TRUE
SRR20422618	2022-02-19	FALSE
SRR20422616	2022-02-19	FALSE
SRR20422614	2022-02-19	TRUE
SRR20422612	2022-02-19	FALSE
SRR20422610	2022-02-19	FALSE
SRR20422608	2022-02-19	FALSE
SRR20422606	2022-02-18	FALSE
SRR20422604	2022-02-18	FALSE
SRR20422602	2022-02-18	TRUE
SRR20422600	2022-02-18	TRUE
SRR20422598	2022-02-18	TRUE
SRR20422596	2022-02-19	FALSE
SRR20422594	2022-02-19	FALSE
SRR20422592	2022-02-19	TRUE
SRR20422590	2022-02-19	TRUE
SRR20422588	2022-02-19	FALSE
SRR20422586	2022-02-18	FALSE
SRR20422584	2022-02-19	FALSE
SRR20422582	2022-02-19	FALSE
SRR20422580	2022-02-19	FALSE
SRR20422578	2022-02-19	TRUE
SRR20422576	2022-02-18	FALSE
SRR20422574	2022-02-19	TRUE
SRR20422572	2022-02-19	FALSE
SRR20422570	2022-02-19	FALSE
SRR20422568	2022-02-19	FALSE
SRR20422566	2022-02-19	TRUE
SRR20422564	2022-02-18	TRUE
SRR20422562	2022-02-18	FALSE
SRR20422560	2022-02-18	TRUE
SRR20422558	2022-02-14	TRUE
SRR20422556	2022-02-16	FALSE
SRR20422554	2022-02-17	FALSE
SRR20422552	2022-02-18	FALSE
SRR20422550	2022-02-18	FALSE
SRR20422548	2022-02-18	FALSE
SRR20422546	2022-02-18	FALSE
SRR20422544	2022-02-18	TRUE
SRR20422542	2022-02-18	FALSE
SRR20422540	2022-02-18	FALSE
SRR20422538	2022-02-18	FALSE
SRR20422536	2022-02-18	TRUE
SRR20422534	2022-02-18	TRUE
SRR20422532	2022-02-18	FALSE
SRR20422530	2022-02-18	TRUE
SRR20422528	2022-02-18	TRUE
SRR20422526	2022-02-18	FALSE
SRR20422524	2022-02-18	FALSE
SRR20422522	2022-02-18	FALSE
SRR20422520	2022-02-18	TRUE
SRR20422518	2022-02-18	TRUE
SRR20422516	2022-02-18	FALSE
SRR20422514	2022-02-17	FALSE
SRR20422512	2022-02-17	FALSE
SRR20422510	2022-02-17	TRUE
SRR20422508	2022-02-17	FALSE
SRR20422506	2022-02-17	FALSE
SRR20422504	2022-02-17	TRUE
SRR20422502	2022-02-17	FALSE
SRR20422500	2022-02-17	TRUE
SRR20422498	2022-02-17	FALSE
SRR20422496	2022-02-17	FALSE
SRR20422494	2022-02-17	FALSE
SRR20422492	2022-02-17	TRUE
SRR20422490	2022-02-17	FALSE
SRR20422488	2022-02-17	FALSE
SRR20422486	2022-02-17	FALSE
SRR20422484	2022-02-17	TRUE
SRR20422482	2022-02-17	TRUE
SRR20422480	2022-02-16	TRUE
SRR20422478	2022-02-16	FALSE
SRR20422476	2022-02-17	TRUE
SRR20422474	2022-02-18	FALSE
SRR20422472	2022-02-18	FALSE
SRR20422470	2022-02-17	FALSE
SRR20422468	2022-02-18	FALSE
SRR20422466	2022-02-18	FALSE
SRR20422464	2022-02-18	TRUE
SRR20422462	2022-02-18	FALSE
SRR20422460	2022-02-17	FALSE
SRR20422458	2022-02-18	FALSE
SRR20422456	2022-02-18	FALSE
SRR20422454	2022-02-18	FALSE
SRR20422452	2022-02-18	FALSE
SRR20422450	2022-02-18	FALSE
SRR20422448	2022-02-18	FALSE
SRR20422446	2022-02-18	FALSE
SRR20422444	2022-02-18	FALSE
SRR20422442	2022-02-18	FALSE
SRR20422440	2022-02-18	TRUE
SRR20422438	2022-02-18	FALSE
SRR20422436	2022-02-18	FALSE
SRR20422434	2022-02-19	TRUE
SRR20422432	2022-02-19	FALSE
SRR20422430	2022-02-19	TRUE
SRR20422428	2022-02-19	TRUE
SRR20422426	2022-02-19	TRUE
SRR20422424	2022-02-19	TRUE
SRR20422422	2022-02-19	FALSE
SRR20422420	2022-02-19	FALSE
SRR20422418	2022-02-19	FALSE
SRR20422416	2022-02-19	FALSE
SRR20422414	2022-02-19	TRUE
SRR20422412	2022-02-19	TRUE
SRR20422410	2022-02-19	TRUE
SRR20422408	2022-02-19	TRUE
SRR20422406	2022-02-19	FALSE
SRR20422404	2022-02-19	FALSE
SRR20422402	2022-02-19	TRUE
SRR20422400	2022-02-19	FALSE
SRR20422398	2022-02-19	FALSE
SRR20422396	2022-02-19	FALSE
SRR20422394	2022-02-19	TRUE
SRR20422392	2022-02-19	TRUE
SRR20422390	2022-02-19	FALSE
SRR20422388	2022-02-19	FALSE
SRR20422386	2022-02-19	FALSE
SRR20422384	2022-02-19	FALSE
SRR20422382	2022-02-19	FALSE
SRR20422380	2022-02-19	FALSE
SRR20422378	2022-02-19	FALSE
SRR20422376	2022-02-19	FALSE
SRR20422374	2022-02-19	FALSE
SRR20422372	2022-02-19	FALSE
SRR20422370	2022-02-19	TRUE
SRR20422368	2022-02-19	TRUE
SRR20422366	2022-02-19	FALSE
SRR20422364	2022-02-19	TRUE
SRR20422362	2022-02-19	TRUE
SRR20422360	2022-02-19	TRUE
SRR20422358	2022-02-18	FALSE
SRR20422356	2022-02-19	TRUE
SRR20422354	2022-02-19	TRUE
SRR20422352	2022-02-19	FALSE
SRR20422350	2022-02-19	TRUE
SRR20422348	2022-02-19	FALSE
SRR20422346	2022-02-19	TRUE
SRR20422344	2022-02-19	TRUE
SRR20422342	2022-02-19	TRUE
SRR20422340	2022-02-19	TRUE
SRR20422338	2022-02-19	TRUE
SRR20422336	2022-02-19	FALSE
SRR20422334	2022-02-16	FALSE
SRR20422332	2022-02-16	TRUE
SRR20422330	2022-02-16	FALSE
SRR20422328	2022-02-16	FALSE
SRR20422326	2022-02-16	TRUE
SRR20422324	2022-02-16	TRUE
SRR20422322	2022-02-17	TRUE
SRR20422320	2022-02-17	TRUE
SRR20422318	2022-02-17	TRUE
SRR20422316	2022-02-17	FALSE
SRR20422314	2022-02-18	FALSE
SRR20422312	2022-02-18	FALSE
SRR20422310	2022-02-18	FALSE
SRR20422308	2022-02-18	TRUE
SRR20422306	2022-02-18	FALSE
SRR20422304	2022-02-18	FALSE
SRR20422302	2022-02-18	FALSE
SRR20422300	2022-02-18	TRUE
SRR20422298	2022-02-18	FALSE
SRR20422296	2022-02-18	TRUE
SRR20422294	2022-02-19	FALSE
SRR20422292	2022-02-19	FALSE
SRR20422290	2022-02-19	TRUE
SRR20422288	2022-02-19	TRUE
SRR20422286	2022-02-19	FALSE
SRR20422284	2022-02-19	FALSE
SRR20422282	2022-02-19	FALSE
SRR20422280	2022-02-19	TRUE
SRR20422278	2022-02-19	FALSE
SRR20422276	2022-02-19	TRUE
SRR20422274	2022-02-19	FALSE
SRR20422272	2022-02-19	TRUE
SRR20422270	2022-02-19	FALSE
SRR20422268	2022-02-17	FALSE
SRR20422266	2022-02-17	FALSE
SRR20422264	2022-02-13	TRUE
SRR20422262	2022-02-15	TRUE
SRR20422260	2022-02-15	FALSE
SRR20422258	2022-02-15	FALSE
SRR20422256	2022-02-16	FALSE
SRR20422254	2022-02-16	FALSE
SRR20422252	2022-02-16	FALSE
SRR20422250	2022-02-16	FALSE
SRR20422248	2022-02-16	TRUE
SRR20422246	2022-02-15	TRUE
SRR20422244	2022-02-16	TRUE
SRR20422242	2022-02-16	TRUE
SRR20420198	2022-03-11	FALSE
SRR20420197	2022-03-11	TRUE
SRR20420196	2022-03-11	TRUE
SRR20420195	2022-03-11	TRUE
SRR20420194	2022-03-11	TRUE
SRR20420193	2022-03-11	FALSE
SRR20420192	2022-03-11	FALSE
SRR20420191	2022-03-12	FALSE
SRR20420190	2022-03-12	FALSE
SRR20420189	2022-03-12	TRUE
SRR20420188	2022-03-12	FALSE
SRR20420187	2022-03-12	TRUE
SRR20420186	2022-03-12	TRUE
SRR20420185	2022-03-12	FALSE
SRR20420184	2022-03-12	FALSE
SRR20420183	2022-03-12	FALSE
SRR20420182	2022-03-10	TRUE
SRR20420181	2022-03-10	FALSE
SRR20420180	2022-03-10	FALSE
SRR20420179	2022-03-10	TRUE
SRR20420178	2022-03-10	FALSE
SRR20420177	2022-03-10	FALSE
SRR20420176	2022-03-10	FALSE
SRR20420175	2022-03-10	FALSE
SRR20420174	2022-03-10	TRUE
SRR20420173	2022-03-10	FALSE
SRR20420172	2022-03-10	TRUE
SRR20420171	2022-03-10	FALSE
SRR20420170	2022-03-10	FALSE
SRR20420169	2022-03-10	TRUE
SRR20420168	2022-03-10	FALSE
SRR20420167	2022-03-10	FALSE
SRR20420166	2022-03-10	TRUE
SRR20420165	2022-03-10	FALSE
SRR20420164	2022-03-10	TRUE
SRR20420163	2022-03-10	TRUE
SRR20420162	2022-03-10	FALSE
SRR20420161	2022-03-10	TRUE
SRR20420160	2022-03-10	TRUE
SRR20420159	2022-03-10	TRUE
SRR20420158	2022-03-10	FALSE
SRR20420157	2022-03-10	FALSE
SRR20420156	2022-03-10	TRUE
SRR20420155	2022-03-10	FALSE
SRR20420154	2022-03-10	TRUE
SRR20420153	2022-03-10	TRUE
SRR20420152	2022-03-10	FALSE
SRR20420151	2022-03-11	FALSE
SRR20420150	2022-03-11	TRUE
SRR20420149	2022-03-11	FALSE
SRR20420148	2022-03-11	TRUE
SRR20420147	2022-03-11	FALSE
SRR20420146	2022-03-11	TRUE
SRR20420145	2022-03-11	FALSE
SRR20420144	2022-03-11	FALSE
SRR20420143	2022-03-11	TRUE
SRR20420142	2022-03-11	FALSE
SRR20420141	2022-03-11	FALSE
SRR20420140	2022-03-11	FALSE
SRR20420139	2022-03-11	FALSE
SRR20420138	2022-03-11	FALSE
SRR20420137	2022-03-11	TRUE
SRR20420136	2022-03-11	TRUE
SRR20420135	2022-03-11	FALSE
SRR20420134	2022-03-11	FALSE
SRR20420133	2022-03-11	FALSE
SRR20420132	2022-03-11	FALSE
SRR20420131	2022-03-11	TRUE
SRR20420130	2022-03-11	FALSE
SRR20420129	2022-03-12	FALSE
SRR20420128	2022-03-12	FALSE
SRR20420127	2022-03-11	TRUE
SRR20420126	2022-03-12	TRUE
SRR20420125	2022-03-11	TRUE
SRR20420124	2022-03-12	TRUE
SRR20420123	2022-03-12	TRUE
SRR20420122	2022-03-12	FALSE
SRR20420121	2022-03-12	FALSE
SRR20420120	2022-03-12	TRUE
SRR20420119	2022-03-12	FALSE
SRR20420118	2022-03-14	FALSE
SRR20420117	2022-03-14	FALSE
SRR20420116	2022-03-14	FALSE
SRR20420115	2022-03-14	TRUE
SRR20420114	2022-03-14	TRUE
SRR20420113	2022-03-14	TRUE
SRR20420112	2022-03-14	FALSE
SRR20420111	2022-03-14	FALSE
SRR20420110	2022-03-14	FALSE
SRR20420109	2022-03-14	FALSE
SRR20420108	2022-03-14	FALSE
SRR20420107	2022-03-14	FALSE
SRR20420106	2022-03-14	FALSE
SRR20420105	2022-03-14	FALSE
SRR20420104	2022-03-14	FALSE
SRR20420103	2022-03-14	TRUE
SRR20420102	2022-03-14	FALSE
SRR20420101	2022-03-14	TRUE
SRR20420100	2022-03-14	FALSE
SRR20420099	2022-03-12	TRUE
SRR20420098	2022-03-14	TRUE
SRR20420097	2022-03-14	FALSE
SRR20420096	2022-03-14	FALSE
SRR20420095	2022-03-14	TRUE
SRR20420094	2022-03-14	FALSE
SRR20420093	2022-03-14	FALSE
SRR20420092	2022-03-14	TRUE
SRR20420091	2022-03-14	TRUE
SRR20420090	2022-03-14	TRUE
SRR20420089	2022-03-14	FALSE
SRR20420088	2022-03-14	FALSE
SRR20420087	2022-03-14	FALSE
SRR20420086	2022-03-08	TRUE
SRR20420085	2022-03-08	FALSE
SRR20420084	2022-03-08	TRUE
SRR20420083	2022-03-08	TRUE
SRR20420082	2022-03-08	FALSE
SRR20420081	2022-03-08	FALSE
SRR20420080	2022-03-08	TRUE
SRR20420079	2022-03-08	FALSE
SRR20420078	2022-03-08	FALSE
SRR20420077	2022-03-09	TRUE
SRR20420076	2022-03-09	FALSE
SRR20420075	2022-03-09	TRUE
SRR20420074	2022-03-09	FALSE
SRR20420073	2022-03-09	FALSE
SRR20420072	2022-03-09	FALSE
SRR20420071	2022-03-09	TRUE
SRR20420070	2022-03-09	FALSE
SRR20420069	2022-03-09	FALSE
SRR20420068	2022-03-09	FALSE
SRR20420067	2022-03-09	FALSE
SRR20420066	2022-03-09	TRUE
SRR20420065	2022-03-09	FALSE
SRR20420064	2022-03-09	FALSE
SRR20420063	2022-03-09	FALSE
SRR20420062	2022-03-09	TRUE
SRR20420061	2022-03-09	TRUE
SRR20420060	2022-03-09	FALSE
SRR20420059	2022-03-09	TRUE
SRR20420058	2022-03-09	FALSE
SRR20420057	2022-03-09	TRUE
SRR20420056	2022-03-10	FALSE
SRR20420055	2022-03-10	FALSE
SRR20420054	2022-03-09	TRUE
SRR20420053	2022-03-09	FALSE
SRR20420052	2022-03-09	FALSE
SRR20420051	2022-03-09	TRUE
SRR20420050	2022-03-09	TRUE
SRR20420049	2022-03-08	TRUE
SRR20420048	2022-03-09	TRUE
SRR20420047	2022-03-09	TRUE
SRR20420046	2022-03-09	FALSE
SRR20420045	2022-03-09	FALSE
SRR20420044	2022-03-09	FALSE
SRR20420043	2022-03-09	TRUE
SRR20420042	2022-03-09	FALSE
SRR20420041	2022-03-10	FALSE
SRR20420040	2022-03-10	FALSE
SRR20420039	2022-03-10	FALSE
SRR20420038	2022-03-10	TRUE
SRR20420037	2022-03-10	FALSE
SRR20420036	2022-03-10	TRUE
SRR20420035	2022-03-10	FALSE
SRR20420034	2022-03-10	TRUE
SRR20420033	2022-03-10	TRUE
SRR20420032	2022-03-10	FALSE
SRR20420031	2022-03-10	FALSE
SRR20420030	2022-03-10	FALSE
SRR20420029	2022-03-10	FALSE
SRR20420028	2022-03-10	TRUE
SRR20420027	2022-03-10	TRUE
SRR20420026	2022-03-10	FALSE
SRR20420025	2022-03-10	FALSE
SRR20420024	2022-03-10	FALSE
SRR20420023	2022-03-10	FALSE
SRR20420022	2022-03-11	FALSE
SRR20420021	2022-03-11	TRUE
SRR20420020	2022-03-11	TRUE
SRR20420019	2022-03-11	FALSE
SRR20420018	2022-03-11	FALSE
SRR20420017	2022-03-11	TRUE
SRR20420016	2022-03-11	FALSE
SRR20420015	2022-03-11	TRUE
SRR20420014	2022-03-12	FALSE
SRR20420013	2022-03-12	FALSE
SRR20420012	2022-03-12	FALSE
SRR20420011	2022-03-12	TRUE
SRR20420010	2022-03-12	FALSE
SRR20420009	2022-03-13	TRUE
SRR20420008	2022-03-13	TRUE
SRR20420007	2022-03-11	FALSE
SRR20420006	2022-03-10	FALSE
SRR20420005	2022-03-10	FALSE
SRR20420004	2022-03-10	FALSE
SRR20420003	2022-03-11	FALSE
SRR20420002	2022-03-11	FALSE
SRR20420001	2022-03-11	TRUE
SRR20420000	2022-03-11	TRUE
SRR20419999	2022-03-11	FALSE
SRR20419998	2022-03-11	TRUE
SRR20419997	2022-03-11	TRUE
SRR20419996	2022-03-11	TRUE
SRR20419995	2022-03-11	FALSE
SRR20419994	2022-03-11	TRUE
SRR20419993	2022-03-11	TRUE
SRR20419992	2022-03-11	TRUE
SRR20419991	2022-03-11	FALSE
SRR20419990	2022-03-13	TRUE
SRR20419989	2022-03-13	FALSE
SRR20419988	2022-03-13	TRUE
SRR20419987	2022-03-13	FALSE
SRR20419986	2022-03-13	FALSE
SRR20419985	2022-03-13	TRUE
SRR20419984	2022-03-13	TRUE
SRR20419983	2022-03-13	FALSE
SRR20419982	2022-03-13	TRUE
SRR20419981	2022-03-13	TRUE
SRR20419980	2022-03-13	TRUE
SRR20419979	2022-03-13	FALSE
SRR20419978	2022-03-13	FALSE
SRR20419977	2022-03-13	FALSE
SRR20419976	2022-03-13	FALSE
SRR20419975	2022-03-13	FALSE
SRR20419974	2022-03-13	FALSE
SRR20419973	2022-03-13	TRUE
SRR20419972	2022-03-13	FALSE
SRR20419971	2022-03-13	TRUE
SRR20419970	2022-03-13	FALSE
SRR20419969	2022-03-13	TRUE
SRR20419968	2022-03-13	FALSE
SRR20419967	2022-03-13	FALSE
SRR20419966	2022-03-13	FALSE
SRR20419965	2022-03-13	TRUE
SRR20419964	2022-03-13	FALSE
SRR20419963	2022-03-13	FALSE
SRR20419962	2022-03-13	FALSE
SRR20419961	2022-03-13	TRUE
SRR20419960	2022-03-13	TRUE
SRR20419959	2022-03-13	FALSE
SRR20419958	2022-03-11	FALSE
SRR20419957	2022-03-11	FALSE
SRR20419956	2022-03-11	FALSE
SRR20419955	2022-03-11	TRUE
SRR20419954	2022-03-11	FALSE
SRR20419953	2022-03-12	TRUE
SRR20419952	2022-03-12	TRUE
SRR20419951	2022-03-12	TRUE
SRR20419950	2022-03-12	FALSE
SRR20419949	2022-03-12	TRUE
SRR20419948	2022-03-12	FALSE
SRR20419947	2022-03-13	TRUE
SRR20419946	2022-03-13	FALSE
SRR20419945	2022-03-13	TRUE
SRR20419944	2022-03-13	FALSE
SRR20419943	2022-03-13	TRUE
SRR20419942	2022-03-09	TRUE
SRR20419941	2022-03-09	FALSE
SRR20419940	2022-03-09	FALSE
SRR20419939	2022-03-10	FALSE
SRR20419938	2022-03-10	TRUE
SRR20419937	2022-03-10	TRUE
SRR20419936	2022-03-11	FALSE
SRR20419935	2022-03-11	FALSE
SRR20419934	2022-03-11	FALSE
SRR20419933	2022-03-13	FALSE
SRR20419932	2022-03-09	FALSE
SRR20419931	2022-03-09	FALSE
SRR20419930	2022-03-09	FALSE
SRR20419929	2022-03-10	TRUE
SRR20419928	2022-03-10	TRUE
SRR20419927	2022-03-10	TRUE
SRR20419926	2022-03-10	FALSE
SRR20419925	2022-03-10	FALSE
SRR20419924	2022-03-13	FALSE
SRR20419923	2022-03-13	FALSE
SRR20419922	2022-03-13	FALSE
SRR20419921	2022-03-13	FALSE
SRR20419920	2022-03-13	FALSE
SRR20419919	2022-03-13	FALSE
SRR20419918	2022-03-13	FALSE
SRR20419917	2022-03-13	FALSE
SRR20419916	2022-03-13	FALSE
SRR20419915	2022-03-13	TRUE
SRR20419914	2022-03-13	TRUE
SRR20419913	2022-03-13	TRUE
SRR20419912	2022-03-13	FALSE
SRR20419911	2022-03-13	TRUE
SRR20419910	2022-03-14	FALSE
SRR20419909	2022-03-14	TRUE
SRR20419908	2022-03-14	TRUE
SRR20419907	2022-03-14	TRUE
SRR20419906	2022-03-14	TRUE
SRR20419905	2022-03-14	TRUE
SRR20419904	2022-03-14	TRUE
SRR20419903	2022-03-14	TRUE
SRR20419902	2022-03-14	FALSE
SRR20419901	2022-03-14	FALSE
SRR20419900	2022-03-14	FALSE
SRR20419899	2022-03-14	TRUE
SRR20419898	2022-03-14	FALSE
SRR20419897	2022-03-14	FALSE
SRR20419896	2022-03-14	TRUE
SRR20419895	2022-03-14	FALSE
SRR20419894	2022-03-14	FALSE
SRR20419893	2022-03-14	FALSE
SRR20419892	2022-03-14	FALSE
SRR20419891	2022-03-14	TRUE
SRR20419890	2022-03-14	FALSE
SRR20419889	2022-03-14	FALSE
SRR20419888	2022-03-14	FALSE
SRR20419887	2022-03-14	TRUE
SRR20419886	2022-03-14	FALSE
SRR20419885	2022-03-14	TRUE
SRR20419884	2022-03-14	FALSE
SRR20419883	2022-03-14	TRUE
SRR20419882	2022-03-14	FALSE
SRR20419881	2022-03-14	FALSE
SRR20419880	2022-03-14	FALSE
SRR20419879	2022-03-14	FALSE
SRR20419878	2022-03-14	TRUE
SRR20419877	2022-03-14	TRUE
SRR20419876	2022-03-14	FALSE
SRR20419875	2022-03-14	FALSE
SRR20419874	2022-03-14	FALSE
SRR20419873	2022-03-14	FALSE
SRR20419872	2022-03-14	TRUE
SRR20419871	2022-03-14	FALSE
SRR20419870	2022-03-14	FALSE
SRR20419869	2022-03-14	FALSE
SRR20419868	2022-03-14	FALSE
SRR20419867	2022-03-14	FALSE
SRR20419866	2022-03-14	FALSE
SRR20419865	2022-03-14	TRUE
SRR20419864	2022-03-14	FALSE
SRR20419863	2022-03-12	FALSE
SRR20419862	2022-03-12	FALSE
SRR20419861	2022-03-12	FALSE
SRR20419860	2022-03-12	TRUE
SRR20419859	2022-03-12	TRUE
SRR20419858	2022-03-13	FALSE
SRR20419857	2022-03-13	FALSE
SRR20419856	2022-03-13	FALSE
SRR20419855	2022-03-13	TRUE
SRR20419854	2022-03-13	FALSE
SRR20419853	2022-03-13	FALSE
SRR20419852	2022-03-13	FALSE
SRR20419851	2022-03-13	TRUE
SRR20419850	2022-03-13	TRUE
SRR20419849	2022-03-12	TRUE
SRR20419848	2022-03-12	TRUE
SRR20419847	2022-03-12	TRUE
SRR20419846	2022-03-13	FALSE
SRR20419845	2022-03-13	FALSE
SRR20419844	2022-03-13	FALSE
SRR20419843	2022-03-13	TRUE
SRR20419842	2022-03-13	TRUE
SRR20419841	2022-03-13	TRUE
SRR20419840	2022-03-12	FALSE
SRR20419839	2022-03-14	FALSE
SRR20419838	2022-03-14	TRUE
SRR20419837	2022-03-13	FALSE
SRR20419836	2022-03-13	FALSE
SRR20419835	2022-03-14	FALSE
SRR20419834	2022-03-14	TRUE
SRR20419833	2022-03-14	FALSE
SRR20419832	2022-03-14	FALSE
SRR20419831	2022-03-14	TRUE
SRR20419830	2022-03-04	FALSE
SRR20419829	2022-03-08	TRUE
SRR20419828	2022-03-08	FALSE
SRR20419827	2022-03-08	TRUE
SRR20419826	2022-03-08	TRUE
SRR20419825	2022-03-08	FALSE
SRR20419824	2022-03-09	TRUE
SRR20419823	2022-03-09	FALSE
SRR20419822	2022-03-09	TRUE
SRR20419821	2022-03-09	TRUE
SRR20419820	2022-03-09	TRUE
SRR20419819	2022-03-09	FALSE
SRR20419818	2022-03-09	FALSE
SRR20419817	2022-03-09	FALSE
SRR20419816	2022-03-09	TRUE
SRR20419815	2022-03-09	FALSE
SRR20419814	2022-03-09	FALSE
SRR20419813	2022-03-09	TRUE
SRR20419812	2022-03-09	FALSE
SRR20419811	2022-03-09	FALSE
SRR20419810	2022-03-09	TRUE
SRR20419809	2022-03-09	FALSE
SRR20419808	2022-03-09	TRUE
SRR20419807	2022-03-09	FALSE
SRR20419806	2022-03-09	FALSE
SRR20419805	2022-03-09	FALSE
SRR20419804	2022-03-09	FALSE
SRR20419803	2022-03-09	TRUE
SRR20419802	2022-03-09	TRUE
SRR20419801	2022-03-08	FALSE
SRR20419800	2022-03-08	TRUE
SRR20419799	2022-03-06	FALSE
SRR20419798	2022-03-08	TRUE
SRR20419797	2022-03-08	FALSE
SRR20419796	2022-03-08	FALSE
SRR20419795	2022-03-08	TRUE
SRR20419794	2022-03-08	TRUE
SRR20419793	2022-03-08	FALSE
SRR20419792	2022-03-06	FALSE
SRR20419791	2022-03-08	FALSE
SRR20419790	2022-03-08	TRUE
SRR20419789	2022-03-08	FALSE
SRR20419788	2022-03-08	TRUE
SRR20419787	2022-03-08	TRUE
SRR20419786	2022-03-08	TRUE
SRR20419785	2022-03-08	TRUE
SRR20419784	2022-03-06	TRUE
SRR20419783	2022-03-08	FALSE
SRR20419782	2022-03-11	FALSE
SRR20419781	2022-03-09	FALSE
SRR20419780	2022-03-10	FALSE
SRR20419779	2022-03-10	TRUE
SRR20419778	2022-03-10	FALSE
SRR20419777	2022-03-10	TRUE
SRR20419776	2022-03-10	TRUE
SRR20419775	2022-03-10	FALSE
SRR20419774	2022-03-10	TRUE
SRR20419773	2022-03-10	TRUE
SRR20419772	2022-03-10	FALSE
SRR20419771	2022-03-10	FALSE
SRR20419770	2022-03-10	FALSE
SRR20419769	2022-03-11	FALSE
SRR20419768	2022-03-11	TRUE
SRR20419767	2022-03-10	TRUE
SRR20419766	2022-03-09	TRUE
SRR20419765	2022-03-09	TRUE
SRR20419764	2022-03-09	FALSE
SRR20419763	2022-03-09	FALSE
SRR20419762	2022-03-09	FALSE
SRR20419761	2022-03-09	FALSE
SRR20419760	2022-03-09	TRUE
SRR20419759	2022-03-09	FALSE
SRR20419758	2022-03-09	FALSE
SRR20419757	2022-03-09	FALSE
SRR20419756	2022-03-09	TRUE
SRR20419755	2022-03-09	TRUE
SRR20419754	2022-03-09	TRUE
SRR20419753	2022-03-09	TRUE
SRR20419752	2022-03-09	TRUE
SRR20419751	2022-03-09	FALSE
SRR20419750	2022-03-09	FALSE
SRR20419749	2022-03-09	TRUE
SRR20419748	2022-03-09	TRUE
SRR20419747	2022-03-09	FALSE
SRR20419746	2022-03-09	FALSE
SRR20419745	2022-03-09	FALSE
SRR20419744	2022-03-09	TRUE
SRR20419743	2022-03-09	FALSE
SRR20419742	2022-03-09	FALSE
SRR20419741	2022-03-09	TRUE
SRR20419740	2022-03-09	FALSE
SRR20419739	2022-03-09	TRUE
SRR20419738	2022-03-09	FALSE
SRR20419737	2022-03-09	FALSE
SRR20419736	2022-03-09	TRUE
SRR20419735	2022-03-09	FALSE
SRR20419734	2022-03-11	FALSE
SRR20419733	2022-03-12	FALSE
SRR20419732	2022-03-12	FALSE
SRR20419731	2022-03-12	FALSE
SRR20419730	2022-03-12	FALSE
SRR20419729	2022-03-12	FALSE
SRR20419728	2022-03-09	FALSE
SRR20419727	2022-03-09	FALSE
SRR20419726	2022-03-09	FALSE
SRR20419725	2022-03-09	TRUE
SRR20419724	2022-03-09	TRUE
SRR20419723	2022-03-09	TRUE
SRR20419722	2022-03-09	FALSE
SRR20419721	2022-03-09	FALSE
SRR20419720	2022-03-09	TRUE
SRR20419719	2022-03-09	TRUE
SRR20419718	2022-03-09	FALSE
SRR20419717	2022-03-09	FALSE
SRR20419716	2022-03-09	TRUE
SRR20419715	2022-03-09	FALSE
SRR20419714	2022-03-09	FALSE
SRR20419713	2022-03-10	TRUE
SRR20419712	2022-03-10	TRUE
SRR20419711	2022-03-10	FALSE
SRR20419710	2022-03-10	FALSE
SRR20419709	2022-03-10	FALSE
SRR20419708	2022-03-10	FALSE
SRR20419707	2022-03-11	TRUE
SRR20419706	2022-03-11	TRUE
SRR20419705	2022-03-11	TRUE
SRR20419704	2022-03-11	TRUE
SRR20419703	2022-03-11	TRUE
SRR20419702	2022-03-11	FALSE
SRR20419701	2022-03-11	TRUE
SRR20419700	2022-03-11	FALSE
SRR20419699	2022-03-11	TRUE
SRR20419698	2022-03-11	FALSE
SRR20419697	2022-03-11	FALSE
SRR20419696	2022-03-11	TRUE
SRR20419695	2022-03-11	TRUE
SRR20419694	2022-03-12	TRUE
SRR20419693	2022-03-12	TRUE
SRR20419692	2022-03-13	FALSE
SRR20419691	2022-03-13	TRUE
SRR20419690	2022-03-13	FALSE
SRR20419689	2022-03-13	FALSE
SRR20419688	2022-03-13	FALSE
SRR20419687	2022-03-13	TRUE
SRR20419686	2022-03-13	FALSE
SRR20419685	2022-03-13	FALSE
SRR20419684	2022-03-13	FALSE
SRR20419683	2022-03-13	FALSE
SRR20419682	2022-03-13	TRUE
SRR20419681	2022-03-13	TRUE
SRR20419680	2022-03-13	FALSE
SRR20419679	2022-03-13	FALSE
SRR20419678	2022-03-13	FALSE
SRR20419677	2022-03-13	TRUE
SRR20419676	2022-03-13	FALSE
SRR20419675	2022-03-13	TRUE
SRR20419674	2022-03-13	FALSE
SRR20419673	2022-03-13	TRUE
SRR20419672	2022-03-13	TRUE
SRR20419671	2022-03-13	FALSE
SRR20419670	2022-03-14	TRUE
SRR20419669	2022-03-14	FALSE
SRR20419668	2022-03-15	FALSE
SRR20419667	2022-03-08	FALSE
SRR20419666	2022-03-08	FALSE
SRR20419665	2022-03-08	FALSE
SRR20419664	2022-03-06	FALSE
SRR20419663	2022-03-08	FALSE
SRR20419662	2022-03-07	FALSE
SRR20419661	2022-03-06	FALSE
SRR20419660	2022-03-06	FALSE
SRR20419659	2022-03-08	TRUE
SRR20419658	2022-03-07	TRUE
SRR20419657	2022-03-08	TRUE
SRR20419656	2022-03-08	TRUE
SRR20419655	2022-03-08	TRUE
SRR20419654	2022-03-07	FALSE
SRR20419653	2022-03-08	TRUE
SRR20419652	2022-03-06	TRUE
SRR20419651	2022-03-07	FALSE
SRR20419650	2022-03-07	TRUE
SRR20419649	2022-03-08	FALSE
SRR20419648	2022-03-08	FALSE
SRR20419647	2022-03-08	TRUE
SRR20419646	2022-03-08	FALSE
SRR20419645	2022-03-08	FALSE
SRR20419644	2022-03-08	FALSE
SRR20419643	2022-03-08	TRUE
SRR20419642	2022-03-08	TRUE
SRR20419641	2022-03-08	FALSE
SRR20419640	2022-03-08	TRUE
SRR20419639	2022-03-08	TRUE
SRR20419638	2022-03-07	FALSE
SRR20419637	2022-03-07	FALSE
SRR20419636	2022-03-08	TRUE
SRR20419635	2022-03-10	FALSE
SRR20419634	2022-03-10	TRUE
SRR20419633	2022-03-11	FALSE
SRR20419632	2022-03-11	TRUE
SRR20419631	2022-03-10	TRUE
SRR20419630	2022-03-11	FALSE
SRR20419629	2022-03-11	FALSE
SRR20419628	2022-03-10	TRUE
SRR20419627	2022-03-10	FALSE
SRR20419626	2022-03-11	TRUE
SRR20419625	2022-03-10	TRUE
SRR20419624	2022-03-08	FALSE
SRR20419623	2022-03-08	FALSE
SRR20419622	2022-03-08	TRUE
SRR20419621	2022-03-08	FALSE
SRR20419620	2022-03-08	FALSE
SRR20419619	2022-03-08	FALSE
SRR20419618	2022-03-08	FALSE
SRR20419617	2022-03-08	FALSE
SRR20419616	2022-03-08	TRUE
SRR20419615	2022-03-08	TRUE
SRR20419614	2022-03-08	TRUE
SRR20419613	2022-03-08	FALSE
SRR20419612	2022-03-09	FALSE
SRR20419611	2022-03-09	FALSE
SRR20419610	2022-03-09	TRUE
SRR20419609	2022-03-09	FALSE
SRR20419608	2022-03-09	TRUE
SRR20419607	2022-03-09	FALSE
SRR20419606	2022-03-09	FALSE
SRR20419605	2022-03-09	FALSE
SRR20419604	2022-03-09	FALSE
SRR20419603	2022-03-10	FALSE
SRR20419602	2022-03-10	TRUE
SRR20419601	2022-03-10	FALSE
SRR20419600	2022-03-10	FALSE
SRR20419599	2022-03-10	FALSE
SRR20419598	2022-03-09	TRUE
SRR20419597	2022-03-09	FALSE
SRR20419596	2022-03-10	FALSE
SRR20419595	2022-03-10	FALSE
SRR20419594	2022-03-10	FALSE
SRR20419593	2022-03-10	TRUE
SRR20419592	2022-03-10	FALSE
SRR20419591	2022-03-10	FALSE
SRR20419590	2022-03-10	FALSE
SRR20419589	2022-03-11	TRUE
SRR20419588	2022-03-11	TRUE
SRR20419587	2022-03-08	FALSE
SRR20419586	2022-03-08	FALSE
SRR20419585	2022-03-08	TRUE
SRR20419584	2022-03-08	FALSE
SRR20419583	2022-03-08	TRUE
SRR20419582	2022-03-08	FALSE
SRR20419581	2022-03-08	TRUE
SRR20419580	2022-03-08	TRUE
SRR20419579	2022-03-08	FALSE
SRR20419578	2022-03-09	FALSE
SRR20419577	2022-03-08	FALSE
SRR20419576	2022-03-09	FALSE
SRR20419575	2022-03-09	FALSE
SRR20419574	2022-03-09	FALSE
SRR20419573	2022-03-09	FALSE
SRR20419572	2022-03-09	TRUE
SRR20419571	2022-03-10	TRUE
SRR20419570	2022-03-11	TRUE
SRR20419569	2022-03-11	TRUE
SRR20419568	2022-03-11	TRUE
SRR20419567	2022-03-11	FALSE
SRR20419566	2022-03-11	TRUE
SRR20419565	2022-03-11	TRUE
SRR20419564	2022-03-11	FALSE
SRR20419563	2022-03-11	FALSE
SRR20419562	2022-03-11	FALSE
SRR20419561	2022-03-11	FALSE
SRR20419560	2022-03-11	FALSE
SRR20419559	2022-03-11	FALSE
SRR20419558	2022-03-11	FALSE
SRR20419557	2022-03-11	FALSE
SRR20419556	2022-03-11	TRUE
SRR20419555	2022-03-11	TRUE
SRR20419554	2022-03-11	FALSE
SRR20419553	2022-03-11	FALSE
SRR20419552	2022-03-11	FALSE
SRR20419551	2022-03-11	FALSE
SRR20419550	2022-03-11	TRUE
SRR20419549	2022-03-11	FALSE
SRR20419548	2022-03-11	FALSE
SRR20419547	2022-03-11	FALSE
SRR20419546	2022-03-11	TRUE
SRR20419545	2022-03-12	FALSE
SRR20419544	2022-03-12	FALSE
SRR20419543	2022-03-12	FALSE
SRR20419542	2022-03-12	FALSE
SRR20419541	2022-03-12	FALSE
SRR20419540	2022-03-12	FALSE
SRR20419539	2022-03-11	FALSE
SRR20419538	2022-03-11	TRUE
SRR20419537	2022-03-11	TRUE
SRR20419536	2022-03-11	FALSE
SRR20419535	2022-03-11	FALSE
SRR20419534	2022-03-11	FALSE
SRR20419533	2022-03-11	FALSE
SRR20419532	2022-03-11	FALSE
SRR20419531	2022-03-11	TRUE
SRR20419530	2022-03-11	FALSE
SRR20419529	2022-03-11	TRUE
SRR20419528	2022-03-11	FALSE
SRR20419527	2022-03-11	FALSE
SRR20419526	2022-03-11	FALSE
SRR20419525	2022-03-11	TRUE
SRR20419524	2022-03-11	FALSE
SRR20419523	2022-03-11	FALSE
SRR20419522	2022-03-11	TRUE
SRR20419521	2022-03-11	TRUE
SRR20419520	2022-03-11	FALSE
SRR20419519	2022-03-12	FALSE
SRR20419518	2022-03-12	FALSE
SRR20419517	2022-03-12	FALSE
SRR20419516	2022-03-12	TRUE
SRR20419515	2022-03-12	FALSE
SRR20419514	2022-03-12	FALSE
SRR20419513	2022-03-12	TRUE
SRR20419512	2022-03-12	FALSE
SRR20419511	2022-03-12	FALSE
SRR20419510	2022-03-12	FALSE
SRR20419509	2022-03-12	TRUE
SRR20419508	2022-03-13	TRUE
SRR20419507	2022-03-12	TRUE
SRR20419506	2022-03-13	FALSE
SRR20419505	2022-03-13	FALSE
SRR20419504	2022-03-13	TRUE
SRR20419503	2022-03-10	FALSE
SRR20419502	2022-03-10	FALSE
SRR20419501	2022-03-10	TRUE
SRR20419500	2022-03-10	TRUE
SRR20419499	2022-03-10	TRUE
SRR20419498	2022-03-10	TRUE
SRR20419497	2022-03-11	FALSE
SRR20419496	2022-03-11	FALSE
SRR20419495	2022-03-11	FALSE
SRR20419494	2022-03-11	FALSE
SRR20419493	2022-03-11	FALSE
SRR20419492	2022-03-11	FALSE
SRR20419491	2022-03-12	FALSE
SRR20419490	2022-03-12	FALSE
SRR20419489	2022-03-12	FALSE
SRR20419488	2022-03-12	TRUE
SRR20419487	2022-03-12	FALSE
SRR20419486	2022-03-12	TRUE
SRR20419485	2022-03-12	FALSE
SRR20419484	2022-03-12	FALSE
SRR20419483	2022-03-12	FALSE
SRR20419482	2022-03-13	FALSE
SRR20419481	2022-03-13	FALSE
SRR20419480	2022-03-13	FALSE
SRR20419479	2022-03-13	FALSE
SRR20419478	2022-03-13	TRUE
SRR20419477	2022-03-10	FALSE
SRR20419476	2022-03-10	TRUE
SRR20419475	2022-03-10	TRUE
SRR20419474	2022-03-10	TRUE
SRR20419473	2022-03-10	TRUE
SRR20419472	2022-03-10	FALSE
SRR20419471	2022-03-10	TRUE
SRR20419470	2022-03-10	FALSE
SRR20419469	2022-03-10	FALSE
SRR20419468	2022-03-10	FALSE
SRR20419467	2022-03-10	FALSE
SRR20419466	2022-03-10	FALSE
SRR20419465	2022-03-10	FALSE
SRR20419464	2022-03-10	FALSE
SRR20419463	2022-03-10	FALSE
SRR20419462	2022-03-10	FALSE
SRR20419461	2022-03-10	FALSE
SRR20419460	2022-03-10	FALSE
SRR20419459	2022-03-10	TRUE
SRR20419458	2022-03-10	FALSE
SRR20419457	2022-03-10	FALSE
SRR20419456	2022-03-10	TRUE
SRR20419455	2022-03-11	TRUE
SRR20419454	2022-03-11	TRUE
SRR20419453	2022-03-11	FALSE
SRR20419452	2022-03-11	FALSE
SRR20419451	2022-03-11	FALSE
SRR20419450	2022-03-11	FALSE
SRR20419449	2022-03-11	TRUE
SRR20419448	2022-03-11	FALSE
SRR20419447	2022-03-11	FALSE
SRR20419446	2022-03-11	TRUE
SRR20419445	2022-03-11	FALSE
SRR20419444	2022-03-14	TRUE
SRR20419443	2022-03-14	FALSE
SRR20419442	2022-03-14	FALSE
SRR20419441	2022-03-14	TRUE
SRR20419440	2022-03-14	FALSE
SRR20419439	2022-03-14	FALSE
SRR20419438	2022-03-13	FALSE
SRR20419437	2022-03-14	FALSE
SRR20419436	2022-03-10	FALSE
SRR20419435	2022-03-10	TRUE
SRR20419434	2022-03-10	FALSE
SRR20419433	2022-03-10	FALSE
SRR20419432	2022-03-10	FALSE
SRR20419431	2022-03-10	FALSE
SRR20419430	2022-03-10	FALSE
SRR20419429	2022-03-10	FALSE
SRR20419428	2022-03-10	FALSE
SRR20419427	2022-03-10	TRUE
SRR20419426	2022-03-10	TRUE
SRR20419425	2022-03-10	FALSE
SRR20419424	2022-03-10	FALSE
SRR20419423	2022-03-10	TRUE
SRR20419422	2022-03-10	FALSE
SRR20419421	2022-03-10	FALSE
SRR20419420	2022-03-10	FALSE
SRR20419419	2022-03-10	TRUE
SRR20419418	2022-03-10	TRUE
SRR20419417	2022-03-10	FALSE
SRR20419416	2022-03-10	TRUE
SRR20419415	2022-03-10	FALSE
SRR20419414	2022-03-10	FALSE
SRR20419413	2022-03-10	TRUE
SRR20419412	2022-03-13	TRUE
SRR20419411	2022-03-13	TRUE
SRR20419410	2022-03-13	FALSE
SRR20419409	2022-03-13	TRUE
SRR20419408	2022-03-13	TRUE
SRR20419407	2022-03-13	FALSE
SRR20419406	2022-03-13	TRUE
SRR20419405	2022-03-13	FALSE
SRR20419404	2022-03-13	FALSE
SRR20419403	2022-03-13	FALSE
SRR20419402	2022-03-13	FALSE
SRR20419401	2022-03-14	FALSE
SRR20419400	2022-03-14	FALSE
SRR20419399	2022-03-14	TRUE
SRR20419398	2022-03-14	FALSE
SRR20419397	2022-03-14	FALSE
SRR20419396	2022-03-14	FALSE
SRR20419395	2022-03-14	FALSE
SRR20419394	2022-03-14	FALSE
SRR20419393	2022-03-14	FALSE
SRR20419392	2022-03-14	FALSE
SRR20419391	2022-03-14	TRUE
SRR20419390	2022-03-14	TRUE
SRR20419389	2022-03-14	FALSE
SRR20419388	2022-03-14	FALSE
SRR20419387	2022-03-14	FALSE
SRR20419386	2022-03-14	TRUE
SRR20419385	2022-03-14	FALSE
SRR20419384	2022-03-13	FALSE
SRR20419383	2022-03-14	FALSE
SRR20419382	2022-03-14	TRUE
SRR20419381	2022-03-14	FALSE
SRR20419380	2022-03-14	TRUE
SRR20419379	2022-03-14	TRUE
SRR20419378	2022-03-14	FALSE
SRR20419377	2022-03-14	FALSE
SRR20419376	2022-03-14	FALSE
SRR20419375	2022-03-14	TRUE
SRR20419374	2022-03-14	TRUE
SRR20419373	2022-03-14	TRUE
SRR20419372	2022-03-14	TRUE
SRR20419371	2022-03-14	FALSE
SRR20419370	2022-03-14	TRUE
SRR20419369	2022-03-14	TRUE
SRR20419368	2022-03-14	FALSE
SRR20419367	2022-03-14	TRUE
SRR20419366	2022-03-13	FALSE
SRR20419365	2022-03-10	FALSE
SRR20419364	2022-03-14	FALSE
SRR20419363	2022-03-14	FALSE
SRR20419362	2022-03-14	FALSE
SRR20419361	2022-03-14	FALSE
SRR20419360	2022-03-14	TRUE
SRR20419359	2022-03-14	FALSE
SRR20419358	2022-03-14	TRUE
SRR20419357	2022-03-14	FALSE
SRR20419356	2022-03-10	FALSE
SRR20419355	2022-03-10	FALSE
SRR20419354	2022-03-11	FALSE
SRR20419353	2022-03-11	TRUE
SRR20419352	2022-03-11	FALSE
SRR20419351	2022-03-11	FALSE
SRR20419350	2022-03-11	FALSE
SRR20419349	2022-03-11	TRUE
SRR20419348	2022-03-09	FALSE
SRR20419347	2022-03-09	FALSE
SRR20419346	2022-03-10	FALSE
SRR20419345	2022-03-10	TRUE
SRR20419344	2022-03-10	FALSE
SRR20419343	2022-03-10	TRUE
SRR20419342	2022-03-10	TRUE
SRR20419341	2022-03-10	FALSE
SRR20419340	2022-03-11	TRUE
SRR20419339	2022-03-10	TRUE
SRR20419338	2022-03-11	FALSE
SRR20419337	2022-03-11	TRUE
SRR20419336	2022-03-11	FALSE
SRR20419335	2022-03-11	FALSE
SRR20419334	2022-03-11	FALSE
SRR20419333	2022-03-11	FALSE
SRR20419332	2022-03-11	FALSE
SRR20419331	2022-03-11	FALSE
SRR20419330	2022-03-12	FALSE
SRR20419329	2022-03-12	TRUE
SRR20419328	2022-03-11	FALSE
SRR20419327	2022-03-11	TRUE
SRR20419326	2022-03-12	FALSE
SRR20419325	2022-03-12	TRUE
SRR20419324	2022-03-12	FALSE
SRR20419323	2022-03-12	FALSE
SRR20419322	2022-03-12	TRUE
SRR20419321	2022-03-08	FALSE
SRR20419320	2022-03-08	TRUE
SRR20419319	2022-03-08	TRUE
SRR20419318	2022-03-08	FALSE
SRR20419317	2022-03-08	FALSE
SRR20419316	2022-03-12	TRUE
SRR20419315	2022-03-12	TRUE
SRR20419314	2022-03-11	FALSE
SRR20419313	2022-03-12	FALSE
SRR20419312	2022-03-09	FALSE
SRR20419311	2022-03-10	TRUE
SRR20419310	2022-03-10	TRUE
SRR20419309	2022-03-10	TRUE
SRR20419308	2022-03-10	TRUE
SRR20419307	2022-03-10	TRUE
SRR20419306	2022-03-10	FALSE
SRR20419305	2022-03-10	FALSE
SRR20419304	2022-03-10	FALSE
SRR20419303	2022-03-10	FALSE
SRR20419302	2022-03-10	FALSE
SRR20419301	2022-03-10	FALSE
SRR20419300	2022-03-10	TRUE
SRR20419299	2022-03-10	FALSE
SRR20419298	2022-03-10	TRUE
SRR20419297	2022-03-10	TRUE
SRR20419296	2022-03-10	TRUE
SRR20419295	2022-03-10	FALSE
SRR20419294	2022-03-10	FALSE
SRR20419293	2022-03-10	TRUE
SRR20419292	2022-03-10	FALSE
SRR20419291	2022-03-10	TRUE
SRR20419290	2022-03-10	TRUE
SRR20419289	2022-03-11	FALSE
SRR20419288	2022-03-11	FALSE
SRR20419287	2022-03-11	FALSE
SRR20419286	2022-03-11	TRUE
SRR20419285	2022-03-11	TRUE
SRR20419284	2022-03-12	TRUE
SRR20419283	2022-03-12	FALSE
SRR20419282	2022-03-12	FALSE
SRR20419281	2022-03-12	FALSE
SRR20419280	2022-03-12	FALSE
SRR20419279	2022-03-12	FALSE
SRR20419278	2022-03-12	TRUE
SRR20419277	2022-03-12	FALSE
SRR20419276	2022-03-12	FALSE
SRR20419275	2022-03-12	FALSE
SRR20419274	2022-03-12	TRUE
SRR20419273	2022-03-12	TRUE
SRR20419272	2022-03-12	TRUE
SRR20419271	2022-03-12	FALSE
SRR20419270	2022-03-12	FALSE
SRR20419269	2022-03-12	TRUE
SRR20419268	2022-03-12	FALSE
SRR20419267	2022-03-12	FALSE
SRR20419266	2022-03-12	TRUE
SRR20419265	2022-03-12	TRUE
SRR20419264	2022-03-12	TRUE
SRR20419263	2022-03-12	TRUE
SRR20419262	2022-03-13	FALSE
SRR20419261	2022-03-13	TRUE
SRR20419260	2022-03-12	FALSE
SRR20419259	2022-03-12	FALSE
SRR20419258	2022-03-13	FALSE
SRR20419257	2022-03-13	TRUE
SRR20419256	2022-03-13	TRUE
SRR20419255	2022-03-13	FALSE
SRR20419254	2022-03-13	TRUE
SRR20419253	2022-03-13	TRUE
SRR20419252	2022-03-11	FALSE
SRR20419251	2022-03-11	FALSE
SRR20419250	2022-03-11	FALSE
SRR20419249	2022-03-11	FALSE
SRR20419248	2022-03-11	FALSE
SRR20419247	2022-03-11	FALSE
SRR20419246	2022-03-11	FALSE
SRR20419245	2022-03-11	FALSE
SRR20419244	2022-03-11	FALSE
SRR20419243	2022-03-11	TRUE
SRR20419242	2022-03-11	FALSE
SRR20419241	2022-03-11	FALSE
SRR20419240	2022-03-11	FALSE
SRR20419239	2022-03-11	TRUE
SRR20419238	2022-03-11	FALSE
SRR20419237	2022-03-11	TRUE
SRR20419236	2022-03-11	FALSE
SRR20418423	2022-02-16	FALSE
SRR20418422	2022-02-19	TRUE
SRR20418421	2022-02-19	TRUE
SRR20418420	2022-02-19	FALSE
SRR20418419	2022-02-19	FALSE
SRR20418418	2022-02-19	FALSE
SRR20418417	2022-02-19	TRUE
SRR20418416	2022-02-19	FALSE
SRR20418415	2022-02-19	TRUE
SRR20418414	2022-02-19	FALSE
SRR20418413	2022-02-19	FALSE
SRR20418412	2022-02-19	FALSE
SRR20418411	2022-02-17	TRUE
SRR20418410	2022-02-18	FALSE
SRR20418409	2022-02-17	FALSE
SRR20418408	2022-02-15	FALSE
SRR20418407	2022-02-18	TRUE
SRR20418406	2022-02-18	FALSE
SRR20418405	2022-02-18	TRUE
SRR20418404	2022-02-18	FALSE
SRR20418403	2022-02-18	TRUE
SRR20418402	2022-02-18	TRUE
SRR20418401	2022-02-18	TRUE
SRR20418400	2022-02-18	FALSE
SRR20418399	2022-02-18	FALSE
SRR20418398	2022-02-18	TRUE
SRR20418397	2022-02-18	FALSE
SRR20418396	2022-02-18	TRUE
SRR20418395	2022-02-18	FALSE
SRR20418394	2022-02-18	TRUE
SRR20418393	2022-02-18	FALSE
SRR20418392	2022-02-18	FALSE
SRR20418391	2022-02-17	FALSE
SRR20418390	2022-02-17	FALSE
SRR20418389	2022-02-17	TRUE
SRR20418388	2022-02-17	FALSE
SRR20418387	2022-02-17	FALSE
SRR20418386	2022-02-17	TRUE
SRR20418385	2022-02-18	FALSE
SRR20418384	2022-02-18	FALSE
SRR20418383	2022-02-18	TRUE
SRR20418382	2022-02-18	TRUE
SRR20418381	2022-02-18	TRUE
SRR20418380	2022-02-18	FALSE
SRR20418379	2022-02-18	TRUE
SRR20418378	2022-02-18	TRUE
SRR20418377	2022-02-18	TRUE
SRR20418376	2022-02-19	TRUE
SRR20418375	2022-02-19	FALSE
SRR20418374	2022-02-19	FALSE
SRR20418373	2022-02-19	FALSE
SRR20418372	2022-02-19	FALSE
SRR20418371	2022-02-19	FALSE
SRR20418370	2022-02-19	FALSE
SRR20418369	2022-02-19	TRUE
SRR20418368	2022-02-19	FALSE
SRR20418367	2022-02-18	FALSE
SRR20418366	2022-02-19	TRUE
SRR20418365	2022-02-19	FALSE
SRR20418364	2022-02-18	FALSE
SRR20418363	2022-02-19	FALSE
SRR20418362	2022-02-19	FALSE
SRR20418361	2022-02-19	FALSE
SRR20418360	2022-02-19	TRUE
SRR20418359	2022-02-18	FALSE
SRR20418358	2022-02-18	FALSE
SRR20418357	2022-02-18	TRUE
SRR20418356	2022-02-18	FALSE
SRR20418355	2022-02-18	FALSE
SRR20418354	2022-02-18	FALSE
SRR20418353	2022-02-18	FALSE
SRR20418352	2022-02-18	TRUE
SRR20418351	2022-02-18	FALSE
SRR20418350	2022-02-18	FALSE
SRR20418349	2022-02-18	FALSE
SRR20418348	2022-02-18	FALSE
SRR20418347	2022-02-18	TRUE
SRR20418346	2022-02-18	FALSE
SRR20418345	2022-02-18	FALSE
SRR20418344	2022-02-18	TRUE
SRR20418343	2022-02-18	FALSE
SRR20418342	2022-02-18	FALSE
SRR20418341	2022-02-18	FALSE
SRR20418340	2022-02-18	FALSE
SRR20418339	2022-02-18	TRUE
SRR20418338	2022-02-18	FALSE
SRR20418337	2022-02-18	FALSE
SRR20418336	2022-02-18	FALSE
SRR20418335	2022-02-18	FALSE
SRR20418334	2022-02-18	FALSE
SRR20418333	2022-02-18	FALSE
SRR20418332	2022-02-18	FALSE
SRR20418331	2022-02-18	FALSE
SRR20418330	2022-02-18	TRUE
SRR20418329	2022-02-18	FALSE
SRR20418328	2022-02-18	TRUE
SRR20418327	2022-02-18	FALSE
SRR20418326	2022-02-18	FALSE
SRR20418325	2022-02-19	TRUE
SRR20418324	2022-02-19	FALSE
SRR20418323	2022-02-19	FALSE
SRR20418322	2022-02-19	FALSE
SRR20418321	2022-02-19	FALSE
SRR20418320	2022-02-19	FALSE
SRR20418319	2022-02-19	FALSE
SRR20418318	2022-02-19	FALSE
SRR20418317	2022-02-19	TRUE
SRR20418316	2022-02-19	FALSE
SRR20418315	2022-02-19	FALSE
SRR20418314	2022-02-19	FALSE
SRR20418313	2022-02-19	TRUE
SRR20418312	2022-02-19	FALSE
SRR20418311	2022-02-19	FALSE
SRR20418310	2022-02-19	FALSE
SRR20418309	2022-02-19	FALSE
SRR20418308	2022-02-19	TRUE
SRR20418307	2022-02-15	FALSE
SRR20418306	2022-02-15	TRUE
SRR20418305	2022-02-15	TRUE
SRR20418304	2022-02-16	FALSE
SRR20418303	2022-02-16	TRUE
SRR20418302	2022-02-16	FALSE
SRR20418301	2022-02-16	TRUE
SRR20418300	2022-02-17	FALSE
SRR20418299	2022-02-14	FALSE
SRR20418298	2022-02-14	TRUE
SRR20418297	2022-02-14	FALSE
SRR20418296	2022-02-14	FALSE
SRR20418295	2022-02-10	TRUE
SRR20418294	2022-02-14	FALSE
SRR20418293	2022-02-14	FALSE
SRR20418292	2022-02-15	FALSE
SRR20418291	2022-02-15	TRUE
SRR20418290	2022-02-15	TRUE
SRR20418289	2022-02-15	TRUE
SRR20418288	2022-02-16	FALSE
SRR20418287	2022-02-15	TRUE
SRR20418286	2022-02-16	FALSE
SRR20418285	2022-02-16	FALSE
SRR20418284	2022-02-16	FALSE
SRR20418283	2022-02-16	FALSE
SRR20418282	2022-02-16	FALSE
SRR20418281	2022-02-16	FALSE
SRR20418280	2022-02-16	TRUE
SRR20418279	2022-02-16	TRUE
SRR20418278	2022-02-16	FALSE
SRR20418277	2022-02-16	TRUE
SRR20418276	2022-02-16	FALSE
SRR20418275	2022-02-16	TRUE
SRR20418274	2022-02-16	FALSE
SRR20418273	2022-02-16	TRUE
SRR20418272	2022-02-16	FALSE
SRR20418271	2022-02-16	FALSE
SRR20418270	2022-02-16	FALSE
SRR20418269	2022-02-16	TRUE
SRR20418268	2022-02-16	FALSE
SRR20418267	2022-02-17	FALSE
SRR20418266	2022-02-17	FALSE
SRR20418265	2022-02-19	FALSE
SRR20418264	2022-02-19	FALSE
SRR20418263	2022-02-19	FALSE
SRR20418262	2022-02-19	TRUE
SRR20418261	2022-02-19	FALSE
SRR20418260	2022-02-19	TRUE
SRR20418259	2022-02-19	TRUE
SRR20418258	2022-02-16	FALSE
SRR20418257	2022-02-16	TRUE
SRR20418256	2022-02-16	TRUE
SRR20418255	2022-02-16	TRUE
SRR20418254	2022-02-16	FALSE
SRR20418253	2022-02-16	FALSE
SRR20418252	2022-02-16	FALSE
SRR20418251	2022-02-16	FALSE
SRR20418250	2022-02-16	FALSE
SRR20418249	2022-02-17	FALSE
SRR20418248	2022-02-16	FALSE
SRR20418247	2022-02-17	FALSE
SRR20418246	2022-02-17	FALSE
SRR20418245	2022-02-16	TRUE
SRR20418244	2022-02-17	FALSE
SRR20418243	2022-02-17	TRUE
SRR20418242	2022-02-16	TRUE
SRR20418241	2022-02-18	TRUE
SRR20418240	2022-02-18	TRUE
SRR20418239	2022-02-18	FALSE
SRR20418238	2022-02-18	FALSE
SRR20418237	2022-02-16	FALSE
SRR20418236	2022-02-16	FALSE
SRR20418235	2022-02-16	TRUE
SRR20418234	2022-02-16	FALSE
SRR20418233	2022-02-16	TRUE
SRR20418232	2022-02-16	TRUE
SRR20418231	2022-02-16	FALSE
SRR20418230	2022-02-15	FALSE
SRR20418229	2022-02-16	FALSE
SRR20418228	2022-02-16	TRUE
SRR20418227	2022-02-17	TRUE
SRR20418226	2022-02-17	FALSE
SRR20418225	2022-02-16	TRUE
SRR20418224	2022-02-16	TRUE
SRR20418223	2022-02-17	FALSE
SRR20418222	2022-02-17	FALSE
SRR20418221	2022-02-17	FALSE
SRR20418220	2022-02-17	FALSE
SRR20418219	2022-02-17	FALSE
SRR20418218	2022-02-17	FALSE
SRR20418217	2022-02-17	FALSE
SRR20418216	2022-02-17	TRUE
SRR20418215	2022-02-17	TRUE
SRR20418214	2022-02-17	TRUE
SRR20418213	2022-02-17	FALSE
SRR20418212	2022-02-17	TRUE
SRR20418211	2022-02-17	TRUE
SRR20418210	2022-02-17	FALSE
SRR20418209	2022-02-17	FALSE
SRR20418208	2022-02-17	TRUE
SRR20418207	2022-02-17	TRUE
SRR20418206	2022-02-17	TRUE
SRR20418205	2022-02-17	FALSE
SRR20418204	2022-02-17	FALSE
SRR20418203	2022-02-15	TRUE
SRR20418202	2022-02-15	FALSE
SRR20418201	2022-02-15	FALSE
SRR20418200	2022-02-16	TRUE
SRR20418199	2022-02-15	TRUE
SRR20418198	2022-02-15	TRUE
SRR20418197	2022-02-15	FALSE
SRR20418196	2022-02-15	FALSE
SRR20418195	2022-02-15	TRUE
SRR20418194	2022-02-16	TRUE
SRR20418193	2022-02-16	FALSE
SRR20418192	2022-02-16	FALSE
SRR20418191	2022-02-16	TRUE
SRR20418190	2022-02-16	TRUE
SRR20418189	2022-02-15	FALSE
SRR20418188	2022-02-16	TRUE
SRR20418187	2022-02-16	TRUE
SRR20418186	2022-02-16	FALSE
SRR20418185	2022-02-15	FALSE
SRR20418184	2022-02-16	TRUE
SRR20418183	2022-02-16	TRUE
SRR20418182	2022-02-16	FALSE
SRR20418181	2022-02-16	FALSE
SRR20418180	2022-02-16	FALSE
SRR20418179	2022-02-15	FALSE
SRR20418178	2022-02-16	TRUE
SRR20418177	2022-02-16	FALSE
SRR20418176	2022-02-16	TRUE
SRR20418175	2022-02-16	FALSE
SRR20418174	2022-02-16	FALSE
SRR20418173	2022-02-17	FALSE
SRR20418172	2022-02-18	FALSE
SRR20418171	2022-02-19	FALSE
SRR20418170	2022-02-19	FALSE
SRR20418169	2022-02-19	TRUE
SRR20418168	2022-02-19	TRUE
SRR20418167	2022-02-19	TRUE
SRR20418166	2022-02-19	TRUE
SRR20418165	2022-02-18	TRUE
SRR20418164	2022-02-16	FALSE
SRR20418163	2022-02-16	FALSE
SRR20418162	2022-02-14	FALSE
SRR20418161	2022-02-14	FALSE
SRR20418160	2022-02-14	FALSE
SRR20418159	2022-02-14	FALSE
SRR20418158	2022-02-14	FALSE
SRR20418157	2022-02-14	FALSE
SRR20418156	2022-02-14	FALSE
SRR20418155	2022-02-14	FALSE
SRR20418154	2022-02-14	TRUE
SRR20418153	2022-02-14	FALSE
SRR20418152	2022-02-14	FALSE
SRR20418151	2022-02-15	FALSE
SRR20418150	2022-02-15	TRUE
SRR20418149	2022-02-15	FALSE
SRR20418148	2022-02-15	TRUE
SRR20418147	2022-02-15	FALSE
SRR20418146	2022-02-15	FALSE
SRR20418145	2022-02-15	FALSE
SRR20418144	2022-02-15	TRUE
SRR20418143	2022-02-15	FALSE
SRR20418142	2022-02-15	TRUE
SRR20418141	2022-02-16	FALSE
SRR20418140	2022-02-15	FALSE
SRR20418139	2022-05-09	TRUE
SRR20418138	2022-05-09	FALSE
SRR20418137	2022-05-09	TRUE
SRR20418136	2022-05-09	FALSE
SRR20418135	2022-05-09	FALSE
SRR20418134	2022-05-09	FALSE
SRR20418133	2022-05-09	TRUE
SRR20418132	2022-05-09	FALSE
SRR20418131	2022-05-09	FALSE
SRR20418130	2022-05-09	FALSE
SRR20418129	2022-05-09	TRUE
SRR20418128	2022-05-09	FALSE
SRR20418127	2022-05-09	FALSE
SRR20418126	2022-05-09	FALSE
SRR20418125	2022-05-09	FALSE
SRR20418124	2022-05-09	TRUE
SRR20418123	2022-05-09	TRUE
SRR20418122	2022-05-09	FALSE
SRR20418121	2022-05-09	TRUE
SRR20418120	2022-05-09	FALSE
SRR20418119	2022-05-08	FALSE
SRR20418118	2022-05-10	FALSE
SRR20418117	2022-05-10	TRUE
SRR20418116	2022-05-10	FALSE
SRR20418115	2022-05-10	FALSE
SRR20418114	2022-05-11	TRUE
SRR20418113	2022-05-11	FALSE
SRR20418112	2022-05-10	FALSE
SRR20418111	2022-05-08	FALSE
SRR20418110	2022-05-09	TRUE
SRR20418109	2022-05-09	TRUE
SRR20418108	2022-05-09	FALSE
SRR20418107	2022-05-09	TRUE
SRR20418106	2022-05-09	TRUE
SRR20418105	2022-05-09	TRUE
SRR20418104	2022-05-09	FALSE
SRR20418103	2022-05-09	FALSE
SRR20418102	2022-05-09	TRUE
SRR20418101	2022-05-10	TRUE
SRR20418100	2022-05-10	FALSE
SRR20418099	2022-05-09	TRUE
SRR20418098	2022-05-09	FALSE
SRR20418097	2022-05-08	FALSE
SRR20418096	2022-05-09	FALSE
SRR20418095	2022-05-07	TRUE
SRR20418094	2022-05-07	TRUE
SRR20418093	2022-05-09	TRUE
SRR20418092	2022-05-09	FALSE
SRR20418091	2022-05-08	TRUE
SRR20418090	2022-05-07	TRUE
SRR20418089	2022-05-09	FALSE
SRR20418088	2022-05-09	FALSE
SRR20418087	2022-05-10	FALSE
SRR20418086	2022-05-10	TRUE
SRR20418085	2022-05-10	FALSE
SRR20418084	2022-05-10	FALSE
SRR20418083	2022-05-11	FALSE
SRR20418082	2022-05-11	FALSE
SRR20418081	2022-05-11	FALSE
SRR20418080	2022-05-11	FALSE
SRR20418079	2022-05-11	FALSE
SRR20418078	2022-05-13	FALSE
SRR20418077	2022-05-12	FALSE
SRR20418076	2022-05-13	FALSE
SRR20418075	2022-05-13	FALSE
SRR20418074	2022-05-12	FALSE
SRR20418073	2022-05-12	TRUE
SRR20418072	2022-05-12	FALSE
SRR20418071	2022-05-12	FALSE
SRR20418070	2022-05-12	FALSE
SRR20418069	2022-05-12	TRUE
SRR20418068	2022-05-12	FALSE
SRR20418067	2022-05-12	FALSE
SRR20418066	2022-05-13	TRUE
SRR20418065	2022-05-13	TRUE
SRR20418064	2022-05-13	TRUE
SRR20418063	2022-05-13	FALSE
SRR20418062	2022-05-13	FALSE
SRR20418061	2022-05-13	FALSE
SRR20418060	2022-05-13	FALSE
SRR20418059	2022-05-13	FALSE
SRR20418058	2022-05-13	FALSE
SRR20418057	2022-05-14	FALSE
SRR20418056	2022-05-14	TRUE
SRR20418055	2022-05-14	TRUE
SRR20418054	2022-05-12	FALSE
SRR20418053	2022-05-08	TRUE
SRR20418052	2022-05-08	FALSE
SRR20418051	2022-05-08	FALSE
SRR20418050	2022-05-08	FALSE
SRR20418049	2022-05-10	TRUE
SRR20418048	2022-05-10	FALSE
SRR20418047	2022-05-09	FALSE
SRR20418046	2022-05-09	FALSE
SRR20418045	2022-05-11	FALSE
SRR20418044	2022-05-12	TRUE
SRR20418043	2022-05-14	FALSE
SRR20418042	2022-05-14	TRUE
SRR20418041	2022-05-14	FALSE
SRR20418040	2022-05-14	FALSE
SRR20418039	2022-05-12	FALSE
SRR20418038	2022-05-13	FALSE
SRR20418037	2022-05-13	TRUE
SRR20418036	2022-05-12	FALSE
SRR20418035	2022-05-14	FALSE
SRR20418034	2022-05-12	FALSE
SRR20418033	2022-05-14	TRUE
SRR20418032	2022-05-13	TRUE
SRR20418031	2022-05-14	TRUE
SRR20418030	2022-05-14	TRUE
SRR20418029	2022-05-14	FALSE
SRR20418028	2022-05-14	FALSE
SRR20418027	2022-05-14	TRUE
SRR20418026	2022-05-15	FALSE
SRR20418025	2022-05-14	FALSE
SRR20418024	2022-05-14	FALSE
SRR20418023	2022-05-14	FALSE
SRR20418022	2022-05-12	FALSE
SRR20418021	2022-05-12	FALSE
SRR20418020	2022-05-12	TRUE
SRR20418019	2022-05-11	FALSE
SRR20418018	2022-05-11	FALSE
SRR20418017	2022-05-11	FALSE
SRR20418016	2022-05-11	FALSE
SRR20418015	2022-05-11	TRUE
SRR20418014	2022-05-12	FALSE
SRR20418013	2022-05-12	TRUE
SRR20418012	2022-05-12	FALSE
SRR20418011	2022-05-12	TRUE
SRR20418010	2022-05-12	FALSE
SRR20418009	2022-05-12	FALSE
SRR20418008	2022-05-12	FALSE
SRR20418007	2022-05-12	TRUE
SRR20418006	2022-05-11	FALSE
SRR20418005	2022-05-11	TRUE
SRR20418004	2022-05-11	FALSE
SRR20418003	2022-05-11	TRUE
SRR20418002	2022-05-11	TRUE
SRR20418001	2022-05-11	TRUE
SRR20418000	2022-05-11	FALSE
SRR20417999	2022-05-12	TRUE
SRR20417998	2022-05-10	TRUE
SRR20417997	2022-05-12	FALSE
SRR20417996	2022-05-13	FALSE
SRR20417995	2022-05-13	FALSE
SRR20417994	2022-05-13	FALSE
SRR20417993	2022-05-13	TRUE
SRR20417992	2022-05-13	TRUE
SRR20417991	2022-05-12	FALSE
SRR20417990	2022-05-16	TRUE
SRR20417989	2022-05-16	FALSE
SRR20417988	2022-05-16	FALSE
SRR20417987	2022-05-16	FALSE
SRR20417986	2022-05-16	FALSE
SRR20417985	2022-05-16	TRUE
SRR20417984	2022-05-16	FALSE
SRR20417983	2022-05-16	FALSE
SRR20417982	2022-05-16	FALSE
SRR20417981	2022-05-16	TRUE
SRR20417980	2022-05-15	FALSE
SRR20417979	2022-05-15	TRUE
SRR20417978	2022-05-15	TRUE
SRR20417977	2022-05-15	FALSE
SRR20417976	2022-05-15	FALSE
SRR20417975	2022-05-15	TRUE
SRR20417974	2022-05-15	FALSE
SRR20417973	2022-05-15	FALSE
SRR20417972	2022-05-06	FALSE
SRR20417971	2022-05-06	TRUE
SRR20417970	2022-05-06	FALSE
SRR20417969	2022-05-06	TRUE
SRR20417968	2022-05-06	TRUE
SRR20417967	2022-05-06	FALSE
SRR20417966	2022-05-06	FALSE
SRR20417965	2022-05-06	TRUE
SRR20417964	2022-05-05	TRUE
SRR20417963	2022-05-05	FALSE
SRR20417962	2022-05-05	FALSE
SRR20417961	2022-05-04	FALSE
SRR20417960	2022-05-05	FALSE
SRR20417959	2022-05-06	FALSE
SRR20417958	2022-05-16	FALSE
SRR20417957	2022-05-16	FALSE
SRR20417956	2022-05-16	FALSE
SRR20417955	2022-05-16	TRUE
SRR20417954	2022-05-16	FALSE
SRR20417953	2022-05-16	TRUE
SRR20417952	2022-05-15	FALSE
SRR20417951	2022-05-16	FALSE
SRR20417950	2022-05-16	FALSE
SRR20417949	2022-05-16	FALSE
SRR20417948	2022-05-16	FALSE
SRR20417947	2022-05-16	FALSE
SRR20417946	2022-05-16	FALSE
SRR20417945	2022-05-16	TRUE
SRR20417944	2022-05-16	FALSE
SRR20417943	2022-05-16	TRUE
SRR20417942	2022-05-16	TRUE
SRR20417941	2022-05-15	TRUE
SRR20417940	2022-05-16	FALSE
SRR20417939	2022-05-16	FALSE
SRR20417938	2022-05-16	FALSE
SRR20417937	2022-05-16	FALSE
SRR20417936	2022-05-16	TRUE
SRR20417935	2022-05-15	TRUE
SRR20417934	2022-05-15	FALSE
SRR20417933	2022-05-15	TRUE
SRR20417932	2022-05-10	FALSE
SRR20417931	2022-05-10	FALSE
SRR20417930	2022-05-10	FALSE
SRR20417929	2022-05-10	FALSE
SRR20417928	2022-05-10	FALSE
SRR20417927	2022-05-10	FALSE
SRR20417926	2022-05-16	FALSE
SRR20417925	2022-05-16	TRUE
SRR20417924	2022-05-16	TRUE
SRR20417923	2022-05-16	FALSE
SRR20417922	2022-05-16	FALSE
SRR20417921	2022-05-16	FALSE
SRR20417920	2022-05-16	TRUE
SRR20417919	2022-05-16	FALSE
SRR20417918	2022-05-16	FALSE
SRR20417917	2022-05-16	TRUE
SRR20417916	2022-05-15	FALSE
SRR20417915	2022-05-15	FALSE
SRR20417914	2022-05-15	FALSE
SRR20417913	2022-05-15	FALSE
SRR20417912	2022-05-15	FALSE
SRR20417911	2022-05-15	FALSE
SRR20417910	2022-05-11	FALSE
SRR20417909	2022-05-12	FALSE
SRR20417908	2022-05-12	FALSE
SRR20417907	2022-05-12	FALSE
SRR20417906	2022-05-09	TRUE
SRR20417905	2022-05-04	FALSE
SRR20417904	2022-05-04	TRUE
SRR20417903	2022-05-09	TRUE
SRR20417902	2022-05-04	TRUE
SRR20417901	2022-05-09	FALSE
SRR20417900	2022-05-09	TRUE
SRR20417899	2022-05-11	TRUE
SRR20417898	2022-05-11	FALSE
SRR20417897	2022-05-11	FALSE
SRR20417896	2022-05-10	FALSE
SRR20417895	2022-05-11	TRUE
SRR20417894	2022-05-04	FALSE
SRR20417893	2022-05-04	FALSE
SRR20417892	2022-05-04	FALSE
SRR20417891	2022-05-06	FALSE
SRR20417890	2022-05-05	TRUE
SRR20417889	2022-05-11	FALSE
SRR20417888	2022-05-11	TRUE
SRR20417887	2022-05-11	TRUE
SRR20417886	2022-05-11	FALSE
SRR20417885	2022-05-11	FALSE
SRR20417884	2022-05-11	FALSE
SRR20417883	2022-05-11	TRUE
SRR20417882	2022-05-11	TRUE
SRR20417881	2022-05-11	FALSE
SRR20417880	2022-05-11	TRUE
SRR20417879	2022-05-11	FALSE
SRR20417878	2022-05-11	FALSE
SRR20417877	2022-05-10	TRUE
SRR20417876	2022-05-10	TRUE
SRR20417875	2022-05-10	FALSE
SRR20417874	2022-05-10	FALSE
SRR20417873	2022-05-10	FALSE
SRR20417872	2022-05-09	TRUE
SRR20417871	2022-05-10	TRUE
SRR20417870	2022-05-11	TRUE
SRR20417869	2022-05-10	TRUE
SRR20417868	2022-05-10	FALSE
SRR20417867	2022-05-11	FALSE
SRR20417866	2022-05-09	TRUE
SRR20417865	2022-05-10	FALSE
SRR20417864	2022-05-10	TRUE
SRR20417863	2022-05-10	TRUE
SRR20417862	2022-05-10	TRUE
SRR20417861	2022-05-10	FALSE
SRR20417860	2022-05-10	FALSE
SRR20417859	2022-05-10	TRUE
SRR20417858	2022-05-10	FALSE
SRR20417857	2022-05-09	FALSE
SRR20417856	2022-05-08	FALSE
SRR20417855	2022-05-09	FALSE
SRR20417854	2022-05-07	FALSE
SRR20417853	2022-05-07	FALSE
SRR20417852	2022-05-07	FALSE
SRR20417851	2022-05-07	FALSE
SRR20417850	2022-05-07	TRUE
SRR20417849	2022-05-07	TRUE
SRR20417848	2022-05-07	FALSE
SRR20417847	2022-05-07	TRUE
SRR20417846	2022-05-08	TRUE
SRR20417845	2022-05-08	FALSE
SRR20417844	2022-05-08	TRUE
SRR20417843	2022-05-07	FALSE
SRR20417842	2022-05-08	FALSE
SRR20417841	2022-05-08	FALSE
SRR20417840	2022-05-08	FALSE
SRR20417839	2022-05-07	TRUE
SRR20417838	2022-05-08	FALSE
SRR20417837	2022-05-07	FALSE
SRR20417836	2022-05-08	FALSE
SRR20417835	2022-05-08	TRUE
SRR20417834	2022-05-07	TRUE
SRR20417833	2022-05-08	TRUE
SRR20417832	2022-05-08	FALSE
SRR20417831	2022-05-08	FALSE
SRR20417830	2022-05-08	TRUE
SRR20417829	2022-05-08	FALSE
SRR20417828	2022-05-13	TRUE
SRR20417827	2022-05-13	FALSE
SRR20417826	2022-05-13	TRUE
SRR20417825	2022-05-13	FALSE
SRR20417824	2022-05-12	TRUE
SRR20417823	2022-05-12	FALSE
SRR20417822	2022-05-13	FALSE
SRR20417821	2022-05-12	FALSE
SRR20417820	2022-05-14	FALSE
SRR20417819	2022-05-13	FALSE
SRR20417818	2022-05-13	TRUE
SRR20417817	2022-05-13	FALSE
SRR20417816	2022-05-13	FALSE
SRR20417815	2022-05-13	TRUE
SRR20417814	2022-05-12	FALSE
SRR20417813	2022-05-13	TRUE
SRR20417812	2022-05-13	FALSE
SRR20417811	2022-05-12	TRUE
SRR20417810	2022-05-14	FALSE
SRR20417809	2022-05-14	FALSE
SRR20417808	2022-05-14	FALSE
SRR20417807	2022-05-14	FALSE
SRR20417806	2022-05-14	FALSE
SRR20417805	2022-05-14	TRUE
SRR20417804	2022-05-14	FALSE
SRR20417803	2022-05-14	TRUE
SRR20417802	2022-05-14	TRUE
SRR20417801	2022-05-14	FALSE
SRR20417800	2022-05-13	FALSE
SRR20417799	2022-05-14	TRUE
SRR20417798	2022-05-14	FALSE
SRR20417797	2022-05-09	FALSE
SRR20417796	2022-05-09	FALSE
SRR20417795	2022-05-09	FALSE
SRR20417794	2022-05-09	FALSE
SRR20417793	2022-05-09	FALSE
SRR20417792	2022-05-09	FALSE
SRR20417791	2022-05-09	FALSE
SRR20417790	2022-05-09	FALSE
SRR20417789	2022-05-09	FALSE
SRR20417788	2022-05-09	FALSE
SRR20417787	2022-05-09	FALSE
SRR20417786	2022-05-09	TRUE
SRR20417785	2022-05-09	FALSE
SRR20417784	2022-05-09	TRUE
SRR20417783	2022-05-09	TRUE
SRR20417782	2022-05-06	TRUE
SRR20417781	2022-05-13	TRUE
SRR20417780	2022-05-13	FALSE
SRR20417779	2022-05-13	FALSE
SRR20417778	2022-05-13	FALSE
SRR20417777	2022-05-13	FALSE
SRR20417776	2022-05-13	TRUE
SRR20417775	2022-05-13	FALSE
SRR20417774	2022-05-13	TRUE
SRR20417773	2022-05-13	FALSE
SRR20417772	2022-05-13	FALSE
SRR20417771	2022-05-12	FALSE
SRR20417770	2022-05-13	FALSE
SRR20417769	2022-05-14	FALSE
SRR20417768	2022-05-14	FALSE
SRR20417767	2022-05-13	TRUE
SRR20417766	2022-05-13	FALSE
SRR20417765	2022-05-14	FALSE
SRR20417764	2022-05-14	FALSE
SRR20417763	2022-05-13	FALSE
SRR20417762	2022-05-13	FALSE
SRR20417761	2022-05-12	TRUE
SRR20417760	2022-05-13	TRUE
SRR20417759	2022-05-13	TRUE
SRR20417758	2022-05-12	FALSE
SRR20417757	2022-05-13	FALSE
SRR20417756	2022-05-13	TRUE
SRR20417755	2022-05-13	FALSE
SRR20417754	2022-05-13	TRUE
SRR20417753	2022-05-14	TRUE
SRR20417752	2022-05-14	TRUE
SRR20417751	2022-05-14	FALSE
SRR20417750	2022-05-14	FALSE
SRR20417749	2022-05-14	FALSE
SRR20417748	2022-05-14	FALSE
SRR20417747	2022-05-13	FALSE
SRR20417746	2022-05-15	FALSE
SRR20417745	2022-05-15	TRUE
SRR20417744	2022-05-15	FALSE
SRR20417743	2022-05-15	FALSE
SRR20417742	2022-05-15	FALSE
SRR20417741	2022-05-15	TRUE
SRR20417740	2022-05-15	FALSE
SRR20417739	2022-05-15	FALSE
SRR20417738	2022-05-15	FALSE
SRR20417737	2022-05-14	FALSE
SRR20417736	2022-05-14	FALSE
SRR20417735	2022-05-14	FALSE
SRR20417734	2022-05-13	TRUE
SRR20417733	2022-05-13	FALSE
SRR20417732	2022-05-13	TRUE
SRR20417731	2022-05-13	TRUE
SRR20417730	2022-05-13	FALSE
SRR20417729	2022-05-12	TRUE
SRR20417728	2022-05-11	TRUE
SRR20417727	2022-05-12	FALSE
SRR20417726	2022-05-13	TRUE
SRR20417725	2022-05-13	FALSE
SRR20417724	2022-05-13	FALSE
SRR20417723	2022-05-13	FALSE
SRR20417722	2022-05-12	TRUE
SRR20417721	2022-05-13	FALSE
SRR20417720	2022-05-13	FALSE
SRR20417719	2022-05-13	TRUE
SRR20417718	2022-05-12	TRUE
SRR20417717	2022-05-12	FALSE
SRR20417716	2022-05-12	FALSE
SRR20417715	2022-05-12	TRUE
SRR20417714	2022-05-13	FALSE
SRR20417713	2022-05-13	TRUE
SRR20417712	2022-05-13	FALSE
SRR20417711	2022-05-13	FALSE
SRR20417710	2022-05-13	FALSE
SRR20417709	2022-05-13	FALSE
SRR20417708	2022-05-12	FALSE
SRR20417707	2022-05-11	TRUE
SRR20417706	2022-05-13	FALSE
SRR20417705	2022-05-12	FALSE
SRR20417704	2022-05-13	TRUE
SRR20417703	2022-05-11	FALSE
SRR20417702	2022-05-15	TRUE
SRR20417701	2022-05-14	FALSE
SRR20417700	2022-05-14	TRUE
SRR20417699	2022-05-14	FALSE
SRR20417698	2022-05-11	FALSE
SRR20417697	2022-05-12	FALSE
SRR20417696	2022-05-12	TRUE
SRR20417695	2022-05-12	TRUE
SRR20417694	2022-05-12	FALSE
SRR20417693	2022-05-12	TRUE
SRR20417692	2022-05-12	TRUE
SRR20417691	2022-05-11	FALSE
SRR20417690	2022-05-12	FALSE
SRR20417689	2022-05-12	FALSE
SRR20417688	2022-05-12	TRUE
SRR20417687	2022-05-11	TRUE
SRR20417686	2022-05-12	FALSE
SRR20417685	2022-05-12	FALSE
SRR20417684	2022-05-12	FALSE
SRR20417683	2022-05-12	FALSE
SRR20417682	2022-05-12	TRUE
SRR20417681	2022-05-12	FALSE
SRR20417680	2022-05-11	TRUE
SRR20417679	2022-05-12	FALSE
SRR20417678	2022-05-12	FALSE
SRR20417677	2022-05-11	FALSE
SRR20417676	2022-05-11	FALSE
SRR20417675	2022-05-12	FALSE
SRR20417674	2022-05-12	FALSE
SRR20417673	2022-05-12	TRUE
SRR20417672	2022-05-12	TRUE
SRR20417671	2022-05-11	FALSE
SRR20417670	2022-05-11	FALSE
SRR20417669	2022-05-11	TRUE
SRR20417668	2022-05-11	FALSE
SRR20417667	2022-05-11	TRUE
SRR20417666	2022-05-10	FALSE
SRR20417665	2022-05-12	FALSE
SRR20417664	2022-05-12	FALSE
SRR20417663	2022-05-12	FALSE
SRR20417662	2022-05-12	TRUE
SRR20417661	2022-05-15	FALSE
SRR20417660	2022-05-15	FALSE
SRR20417659	2022-05-15	FALSE
SRR20417658	2022-05-15	FALSE
SRR20417657	2022-05-15	TRUE
SRR20417656	2022-05-15	FALSE
SRR20417655	2022-05-15	FALSE
SRR20417654	2022-05-15	FALSE
SRR20417653	2022-05-15	TRUE
SRR20417652	2022-05-15	FALSE
SRR20417651	2022-05-15	FALSE
SRR20417650	2022-05-12	TRUE
SRR20417649	2022-05-12	FALSE
SRR20417648	2022-05-12	TRUE
SRR20417647	2022-05-12	FALSE
SRR20417646	2022-05-12	FALSE
SRR20417645	2022-05-12	TRUE
SRR20417644	2022-05-12	TRUE
SRR20417643	2022-05-12	TRUE
SRR20417642	2022-05-12	FALSE
SRR20417641	2022-05-12	FALSE
SRR20417640	2022-05-12	TRUE
SRR20417639	2022-05-12	FALSE
SRR20417638	2022-05-12	TRUE
SRR20417637	2022-05-12	FALSE
SRR20417636	2022-05-12	TRUE
SRR20417635	2022-05-12	TRUE
SRR20417634	2022-05-12	FALSE
SRR20417633	2022-05-09	FALSE
SRR20417632	2022-05-09	FALSE
SRR20417631	2022-05-09	TRUE
SRR20417630	2022-05-09	FALSE
SRR20417629	2022-05-09	FALSE
SRR20417628	2022-05-09	TRUE
SRR20417627	2022-05-09	FALSE
SRR20417626	2022-05-09	FALSE
SRR20417625	2022-05-09	FALSE
SRR20417624	2022-05-09	TRUE
SRR20417623	2022-05-09	TRUE
SRR20417622	2022-05-09	FALSE
SRR20417621	2022-05-09	FALSE
SRR20417620	2022-05-09	FALSE
SRR20417619	2022-05-09	FALSE
SRR20417618	2022-05-07	FALSE
SRR20417617	2022-05-07	FALSE
SRR20417616	2022-05-08	TRUE
SRR20417615	2022-05-08	TRUE
SRR20417614	2022-05-08	TRUE
SRR20417613	2022-05-07	FALSE
SRR20417612	2022-05-07	FALSE
SRR20417611	2022-05-08	FALSE
SRR20417610	2022-05-07	TRUE
SRR20417609	2022-05-07	TRUE
SRR20417608	2022-05-08	TRUE
SRR20417607	2022-05-08	TRUE
SRR20417606	2022-05-08	FALSE
SRR20417605	2022-05-08	TRUE
SRR20417604	2022-05-08	FALSE
SRR20417603	2022-05-09	TRUE
SRR20417602	2022-05-09	TRUE
SRR20417601	2022-05-09	FALSE
SRR20417600	2022-05-09	TRUE
SRR20417599	2022-05-09	TRUE
SRR20417598	2022-05-09	FALSE
SRR20417597	2022-05-09	FALSE
SRR20417596	2022-05-09	FALSE
SRR20417595	2022-05-09	FALSE
SRR20417594	2022-05-09	TRUE
SRR20417593	2022-05-09	FALSE
SRR20417592	2022-05-09	TRUE
SRR20417591	2022-05-09	FALSE
SRR20417590	2022-05-09	FALSE
SRR20417589	2022-05-09	TRUE
SRR20417588	2022-05-09	TRUE
SRR20417587	2022-05-09	FALSE
SRR20417586	2022-05-09	TRUE
SRR20417585	2022-05-09	TRUE
SRR20417584	2022-05-09	TRUE
SRR20417583	2022-05-09	FALSE
SRR20417582	2022-05-09	FALSE
SRR20417581	2022-05-09	TRUE
SRR20417580	2022-05-09	FALSE
SRR20417579	2022-05-09	TRUE
SRR20417578	2022-05-09	FALSE
SRR20417577	2022-05-09	TRUE
SRR20417576	2022-05-09	TRUE
SRR20417575	2022-05-09	TRUE
SRR20417574	2022-05-09	TRUE
SRR20417573	2022-05-08	FALSE
SRR20417572	2022-05-09	TRUE
SRR20417571	2022-05-09	TRUE
SRR20417570	2022-05-09	TRUE
SRR20417569	2022-05-09	FALSE
SRR20417568	2022-05-09	TRUE
SRR20417567	2022-05-09	FALSE
SRR20417566	2022-05-09	TRUE
SRR20417565	2022-05-09	FALSE
SRR20417564	2022-05-09	TRUE
SRR20417563	2022-05-09	FALSE
SRR20417562	2022-05-09	FALSE
SRR20417561	2022-05-09	FALSE
SRR20417560	2022-05-09	TRUE
SRR20417559	2022-05-09	FALSE
SRR20417558	2022-05-11	FALSE
SRR20417557	2022-05-11	FALSE
SRR20417556	2022-05-11	FALSE
SRR20417555	2022-05-11	FALSE
SRR20417554	2022-05-10	TRUE
SRR20417553	2022-05-10	FALSE
SRR20417552	2022-05-10	TRUE
SRR20417551	2022-05-10	FALSE
SRR20417550	2022-05-10	TRUE
SRR20417549	2022-05-10	FALSE
SRR20417548	2022-05-10	FALSE
SRR20417547	2022-05-10	TRUE
SRR20417546	2022-05-10	FALSE
SRR20417545	2022-05-10	TRUE
SRR20417544	2022-05-10	FALSE
SRR20417543	2022-05-10	FALSE
SRR20417542	2022-05-10	FALSE
SRR20417541	2022-05-10	TRUE
SRR20417540	2022-05-10	FALSE
SRR20417539	2022-05-12	FALSE
SRR20417538	2022-05-12	TRUE
SRR20417537	2022-05-12	FALSE
SRR20417536	2022-05-13	FALSE
SRR20417535	2022-05-13	FALSE
SRR20417534	2022-05-13	FALSE
SRR20417533	2022-05-13	TRUE
SRR20417532	2022-05-12	FALSE
SRR20417531	2022-05-12	TRUE
SRR20417530	2022-05-12	FALSE
SRR20417529	2022-05-12	FALSE
SRR20417528	2022-05-12	FALSE
SRR20417527	2022-05-12	FALSE
SRR20417526	2022-05-12	FALSE
SRR20417525	2022-05-12	TRUE
SRR20417524	2022-05-12	FALSE
SRR20417523	2022-05-13	FALSE
SRR20417522	2022-05-13	TRUE
SRR20417521	2022-05-15	TRUE
SRR20417520	2022-05-15	FALSE
SRR20417519	2022-05-16	FALSE
SRR20417518	2022-05-16	FALSE
SRR20417517	2022-05-16	FALSE
SRR20417516	2022-05-16	TRUE
SRR20417515	2022-05-16	TRUE
SRR20417514	2022-05-16	TRUE
SRR20417513	2022-05-16	TRUE
SRR20417512	2022-05-16	FALSE
SRR20417511	2022-05-16	FALSE
SRR20417510	2022-05-15	FALSE
SRR20417509	2022-05-16	FALSE
SRR20417508	2022-05-16	FALSE
SRR20417507	2022-05-13	FALSE
SRR20417506	2022-05-12	FALSE
SRR20417505	2022-05-12	TRUE
SRR20417504	2022-05-12	FALSE
SRR20417503	2022-05-12	TRUE
SRR20417502	2022-05-12	TRUE
SRR20417501	2022-05-12	FALSE
SRR20417500	2022-05-11	TRUE
SRR20417499	2022-05-12	FALSE
SRR20417498	2022-05-12	FALSE
SRR20417497	2022-05-12	FALSE
SRR20417496	2022-05-12	TRUE
SRR20417495	2022-05-12	FALSE
SRR20417494	2022-05-16	FALSE
SRR20417493	2022-05-16	FALSE
SRR20417492	2022-05-16	FALSE
SRR20417491	2022-05-16	FALSE
SRR20417490	2022-05-16	FALSE
SRR20417489	2022-05-12	TRUE
SRR20417488	2022-05-13	FALSE
SRR20417487	2022-05-09	TRUE
SRR20417486	2022-05-09	TRUE
SRR20417485	2022-05-09	FALSE
SRR20417484	2022-05-09	FALSE
SRR20417483	2022-05-08	FALSE
SRR20417482	2022-05-08	TRUE
SRR20417481	2022-05-08	FALSE
SRR20417480	2022-05-08	FALSE
SRR20417479	2022-05-08	TRUE
SRR20417478	2022-05-08	FALSE
SRR20417477	2022-05-08	TRUE
SRR20417476	2022-05-08	FALSE
SRR20417475	2022-05-08	TRUE
SRR20417474	2022-05-08	FALSE
SRR20417473	2022-05-08	FALSE
SRR20417472	2022-05-08	TRUE
SRR20417471	2022-05-07	FALSE
SRR20417470	2022-05-07	TRUE
SRR20417469	2022-05-07	TRUE
SRR20417468	2022-05-07	FALSE
SRR20417467	2022-05-07	FALSE
SRR20417466	2022-05-07	FALSE
SRR20417465	2022-05-07	TRUE
SRR20417464	2022-05-07	FALSE
SRR20417463	2022-05-07	TRUE
SRR20417462	2022-05-07	FALSE
SRR20417461	2022-05-07	FALSE
SRR20417460	2022-05-09	FALSE
SRR20417459	2022-05-13	TRUE
SRR20417458	2022-05-13	FALSE
SRR20417457	2022-05-13	FALSE
SRR20417456	2022-05-13	FALSE
SRR20417455	2022-05-14	FALSE
SRR20417454	2022-05-14	FALSE
SRR20417453	2022-05-14	FALSE
SRR20417452	2022-05-14	FALSE
SRR20417451	2022-05-14	FALSE
SRR20417450	2022-05-14	TRUE
SRR20417449	2022-05-14	FALSE
SRR20417448	2022-05-14	FALSE
SRR20417447	2022-05-14	TRUE
SRR20417446	2022-05-14	TRUE
SRR20417445	2022-05-14	FALSE
SRR20417444	2022-05-14	FALSE
SRR20417443	2022-05-12	FALSE
SRR20417442	2022-05-13	TRUE
SRR20417441	2022-05-13	FALSE
SRR20417440	2022-05-13	FALSE
SRR20417439	2022-05-13	FALSE
SRR20417438	2022-05-13	FALSE
SRR20417437	2022-05-13	FALSE
SRR20417436	2022-05-13	FALSE
SRR20417435	2022-05-13	FALSE
SRR20417434	2022-05-13	FALSE
SRR20417433	2022-05-13	FALSE
SRR20417432	2022-05-13	TRUE
SRR20417431	2022-05-13	TRUE
SRR20417430	2022-05-12	TRUE
SRR20417429	2022-05-12	TRUE
SRR20417428	2022-05-12	TRUE
SRR20417427	2022-05-12	FALSE
SRR20417426	2022-05-12	FALSE
SRR20417425	2022-05-14	TRUE
SRR20417424	2022-05-14	TRUE
SRR20417423	2022-05-14	FALSE
SRR20417422	2022-05-14	TRUE
SRR20417421	2022-05-14	FALSE
SRR20417420	2022-05-14	TRUE
SRR20417419	2022-05-14	FALSE
SRR20417418	2022-05-12	FALSE
SRR20417417	2022-05-14	FALSE
SRR20417416	2022-05-14	FALSE
SRR20417415	2022-05-14	FALSE
SRR20417414	2022-05-14	FALSE
SRR20417413	2022-05-14	FALSE
SRR20417412	2022-05-14	FALSE
SRR20417411	2022-05-14	FALSE
SRR20417410	2022-05-14	FALSE
SRR20417409	2022-05-13	FALSE
SRR20417408	2022-05-14	FALSE
SRR20417407	2022-05-14	FALSE
SRR20417406	2022-05-13	TRUE
SRR20417405	2022-05-14	FALSE
SRR20417404	2022-05-14	FALSE
SRR20417403	2022-05-14	TRUE
SRR20417402	2022-05-13	FALSE
SRR20417401	2022-05-13	TRUE
SRR20417400	2022-05-13	FALSE
SRR20417399	2022-05-12	TRUE
SRR20417398	2022-05-12	FALSE
SRR20417397	2022-05-12	FALSE
SRR20417396	2022-05-14	FALSE
SRR20417395	2022-05-14	FALSE
SRR20417394	2022-05-13	FALSE
SRR20417393	2022-05-13	FALSE
SRR20417392	2022-05-13	TRUE
SRR20417391	2022-05-14	FALSE
SRR20417390	2022-05-13	FALSE
SRR20417389	2022-05-14	FALSE
SRR20417388	2022-05-13	FALSE
SRR20417387	2022-05-13	TRUE
SRR20417386	2022-05-13	TRUE
SRR20417385	2022-05-13	TRUE
SRR20417384	2022-05-13	FALSE
SRR20417383	2022-05-13	FALSE
SRR20417382	2022-05-12	FALSE
SRR20417381	2022-05-12	TRUE
SRR20417380	2022-05-12	FALSE
SRR20417379	2022-05-12	TRUE
SRR20417378	2022-05-12	FALSE
SRR20417377	2022-05-12	TRUE
SRR20417376	2022-05-12	FALSE
SRR20417375	2022-05-11	FALSE
SRR20417374	2022-05-11	TRUE
SRR20417373	2022-05-11	TRUE
SRR20417372	2022-05-11	FALSE
SRR20417371	2022-05-11	FALSE
SRR20417370	2022-05-11	TRUE
SRR20417369	2022-05-11	FALSE
SRR20417368	2022-05-11	FALSE
SRR20417367	2022-05-11	TRUE
SRR20417366	2022-05-11	TRUE
SRR20417365	2022-05-11	FALSE
SRR20417364	2022-05-11	TRUE
SRR20417363	2022-05-11	FALSE
SRR20417362	2022-05-11	TRUE
SRR20417361	2022-05-11	TRUE
SRR20417360	2022-05-11	TRUE
SRR20417359	2022-05-11	FALSE
SRR20417358	2022-05-11	TRUE
SRR20417357	2022-05-11	FALSE
SRR20417356	2022-05-11	TRUE
SRR20417355	2022-05-11	TRUE
SRR20417354	2022-05-10	TRUE
SRR20417353	2022-05-10	TRUE
SRR20417352	2022-05-09	FALSE
SRR20417351	2022-05-10	FALSE
SRR20417350	2022-05-09	FALSE
SRR20417349	2022-05-10	FALSE
SRR20417348	2022-05-10	FALSE
SRR20417347	2022-05-10	TRUE
SRR20417346	2022-05-10	FALSE
SRR20417345	2022-05-10	TRUE
SRR20417344	2022-05-10	FALSE
SRR20417343	2022-05-10	FALSE
SRR20417342	2022-05-11	TRUE
SRR20417341	2022-05-10	FALSE
SRR20417340	2022-05-10	FALSE
SRR20417339	2022-05-10	FALSE
SRR20417338	2022-05-11	FALSE
SRR20417337	2022-05-11	FALSE
SRR20417336	2022-05-11	TRUE
SRR20417335	2022-05-11	FALSE
SRR20417334	2022-05-11	TRUE
SRR20417333	2022-05-11	TRUE
SRR20417332	2022-05-12	FALSE
SRR20417331	2022-05-12	FALSE
SRR20417330	2022-05-12	TRUE
SRR20417329	2022-05-12	FALSE
SRR20417328	2022-05-12	FALSE
SRR20417327	2022-05-13	FALSE
SRR20417326	2022-05-13	FALSE
SRR20417325	2022-05-13	TRUE
SRR20417324	2022-05-13	TRUE
SRR20417323	2022-05-13	FALSE
SRR20417322	2022-05-13	FALSE
SRR20417321	2022-05-13	FALSE
SRR20417320	2022-05-13	FALSE
SRR20417319	2022-05-13	TRUE
SRR20417318	2022-05-13	FALSE
SRR20417317	2022-05-12	FALSE
SRR20417316	2022-05-12	FALSE
SRR20417315	2022-05-12	TRUE
SRR20417314	2022-05-12	TRUE
SRR20417313	2022-05-12	FALSE
SRR20417312	2022-05-12	FALSE
SRR20417311	2022-05-12	FALSE
SRR20417310	2022-05-12	TRUE
SRR20417309	2022-05-12	FALSE
SRR20417308	2022-05-12	FALSE
SRR20417307	2022-05-12	FALSE
SRR20417306	2022-05-14	TRUE
SRR20417305	2022-05-14	FALSE
SRR20417304	2022-05-14	FALSE
SRR20417303	2022-05-14	FALSE
SRR20417302	2022-05-14	FALSE
SRR20417301	2022-05-14	FALSE
SRR20417300	2022-05-14	FALSE
SRR20417299	2022-05-14	TRUE
SRR20417298	2022-05-14	TRUE
SRR20417297	2022-05-13	TRUE
SRR20417296	2022-05-13	TRUE
SRR20417295	2022-05-13	TRUE
SRR20417294	2022-05-13	TRUE
SRR20417293	2022-05-11	FALSE
SRR20417292	2022-05-11	FALSE
SRR20417291	2022-05-11	TRUE
SRR20417290	2022-05-11	FALSE
SRR20417289	2022-05-11	FALSE
SRR20417288	2022-05-11	FALSE
SRR20417287	2022-05-11	FALSE
SRR20417286	2022-05-11	FALSE
SRR20417285	2022-05-11	FALSE
SRR20417284	2022-05-11	FALSE
SRR20417283	2022-05-12	TRUE
SRR20417282	2022-05-11	FALSE
SRR20417281	2022-05-11	TRUE
SRR20417280	2022-05-11	TRUE
SRR20417279	2022-05-11	TRUE
SRR20417278	2022-05-11	FALSE
SRR20417277	2022-05-11	FALSE
SRR20417276	2022-05-11	FALSE
SRR20417275	2022-05-11	TRUE
SRR20417274	2022-05-11	FALSE
SRR20417273	2022-05-11	FALSE
SRR20417272	2022-05-11	TRUE
SRR20417271	2022-05-10	FALSE
SRR20417270	2022-05-11	FALSE
SRR20417269	2022-05-12	TRUE
SRR20417268	2022-05-11	FALSE
SRR20417267	2022-05-11	FALSE
SRR20417266	2022-05-11	FALSE
SRR20417265	2022-05-09	FALSE
SRR20417264	2022-05-09	TRUE
SRR20417263	2022-05-09	TRUE
SRR20417262	2022-05-09	FALSE
SRR20417261	2022-05-08	FALSE
SRR20417260	2022-05-09	TRUE
SRR20417259	2022-05-09	FALSE
SRR20417258	2022-05-10	FALSE
SRR20417257	2022-05-10	FALSE
SRR20417256	2022-05-10	FALSE
SRR20417255	2022-05-09	FALSE
SRR20417254	2022-05-09	FALSE
SRR20417253	2022-05-10	FALSE
SRR20417252	2022-05-10	FALSE
SRR20417251	2022-05-10	TRUE
SRR20417250	2022-05-09	FALSE
SRR20417249	2022-05-10	FALSE
SRR20417248	2022-05-10	FALSE
SRR20417247	2022-05-09	TRUE
SRR20417246	2022-05-10	TRUE
SRR20417245	2022-05-09	TRUE
SRR20417244	2022-05-09	FALSE
SRR20417243	2022-05-11	TRUE
SRR20417242	2022-05-11	TRUE
SRR20417241	2022-05-11	FALSE
SRR20417240	2022-05-11	FALSE
SRR20417239	2022-05-11	FALSE
SRR20417238	2022-05-11	TRUE
SRR20417237	2022-05-11	FALSE
SRR20417236	2022-05-11	FALSE
SRR20417235	2022-05-11	TRUE
SRR20417234	2022-05-11	FALSE
SRR20417233	2022-05-09	TRUE
SRR20417232	2022-05-09	TRUE
SRR20417231	2022-05-11	FALSE
SRR20417230	2022-05-11	FALSE
SRR20417229	2022-05-11	TRUE
SRR20417228	2022-05-11	FALSE
SRR20417227	2022-05-11	TRUE
SRR20417226	2022-05-11	FALSE
SRR20417225	2022-05-11	TRUE
SRR20417224	2022-05-11	FALSE
SRR20417223	2022-05-11	FALSE
SRR20417222	2022-05-11	FALSE
SRR20417221	2022-05-11	FALSE
SRR20417220	2022-05-11	TRUE
SRR20417219	2022-05-11	FALSE
SRR20417218	2022-05-11	FALSE
SRR20417217	2022-05-11	FALSE
SRR20417216	2022-05-11	FALSE
SRR20417215	2022-05-11	TRUE
SRR20417214	2022-05-11	FALSE
SRR20417213	2022-05-11	FALSE
SRR20417212	2022-05-11	TRUE
SRR20417211	2022-05-11	FALSE
SRR20417210	2022-05-11	TRUE
SRR20417209	2022-05-11	FALSE
SRR20417208	2022-05-11	FALSE
SRR20417207	2022-05-11	FALSE
SRR20417206	2022-05-11	FALSE
SRR20417205	2022-05-11	TRUE
SRR20417204	2022-05-11	FALSE
SRR20417203	2022-05-11	FALSE
SRR20417202	2022-05-11	FALSE
SRR20417201	2022-05-08	FALSE
SRR20417200	2022-05-07	FALSE
SRR20417199	2022-05-08	TRUE
SRR20417198	2022-05-08	FALSE
SRR20417197	2022-05-08	FALSE
SRR20417196	2022-05-08	TRUE
SRR20417195	2022-05-07	FALSE
SRR20417194	2022-05-07	TRUE
SRR20417193	2022-05-08	FALSE
SRR20417192	2022-05-08	TRUE
SRR20417191	2022-05-08	TRUE
SRR20417190	2022-05-09	FALSE
SRR20417189	2022-05-09	FALSE
SRR20417188	2022-05-09	TRUE
SRR20417187	2022-05-11	FALSE
SRR20417186	2022-05-11	FALSE
SRR20417185	2022-05-11	TRUE
SRR20417184	2022-05-10	FALSE
SRR20417183	2022-05-11	TRUE
SRR20417182	2022-05-10	FALSE
SRR20417181	2022-05-11	TRUE
SRR20417180	2022-05-11	FALSE
SRR20417179	2022-05-10	TRUE
SRR20417178	2022-05-11	FALSE
SRR20417177	2022-05-10	TRUE
SRR20417176	2022-05-10	FALSE
SRR20417175	2022-05-10	TRUE
SRR20417174	2022-05-10	TRUE
SRR20417173	2022-05-10	FALSE
SRR20417172	2022-05-10	FALSE
SRR20417171	2022-05-10	TRUE
SRR20417170	2022-05-09	FALSE
SRR20417169	2022-05-07	FALSE
SRR20417168	2022-05-07	FALSE
SRR20417167	2022-05-08	FALSE
SRR20417166	2022-05-09	TRUE
SRR20417165	2022-05-09	FALSE
SRR20417164	2022-05-07	FALSE
SRR20417163	2022-05-09	FALSE
SRR20417162	2022-05-09	TRUE
SRR20417161	2022-05-07	FALSE
SRR20417160	2022-05-09	TRUE
SRR20417159	2022-05-09	FALSE
SRR20417158	2022-05-09	FALSE
SRR20417157	2022-05-09	FALSE
SRR20417156	2022-05-09	FALSE
SRR20417155	2022-05-09	TRUE
SRR20417154	2022-05-07	FALSE
SRR20417153	2022-05-10	TRUE
SRR20417152	2022-05-09	TRUE
SRR20417151	2022-05-09	FALSE
SRR20417150	2022-05-09	FALSE
SRR20417149	2022-05-09	FALSE
SRR20417148	2022-05-07	TRUE
SRR20417147	2022-05-08	FALSE
SRR20417146	2022-05-09	TRUE
SRR20417145	2022-05-09	FALSE
SRR20417144	2022-05-08	FALSE
SRR20417143	2022-05-09	TRUE
SRR20417142	2022-05-07	FALSE
SRR20417141	2022-05-09	FALSE
SRR20417140	2022-05-09	FALSE
SRR20417139	2022-05-09	FALSE
SRR20417138	2022-05-09	FALSE
SRR20417137	2022-05-12	FALSE
SRR20417136	2022-05-12	TRUE
SRR20417135	2022-05-12	FALSE
SRR20417134	2022-05-12	FALSE
SRR20417133	2022-05-12	TRUE
SRR20417132	2022-05-12	FALSE
SRR20417131	2022-05-12	FALSE
SRR20417130	2022-05-12	FALSE
SRR20417129	2022-05-12	TRUE
SRR20417128	2022-05-12	FALSE
SRR20417127	2022-05-13	FALSE
SRR20417126	2022-05-13	FALSE
SRR20417125	2022-05-13	TRUE
SRR20417124	2022-05-12	TRUE
SRR20417123	2022-05-13	FALSE
SRR20417122	2022-05-13	TRUE
SRR20417121	2022-05-11	FALSE
SRR20417120	2022-05-11	FALSE
SRR20417119	2022-05-11	FALSE
SRR20417118	2022-05-11	FALSE
SRR20417117	2022-05-11	FALSE
SRR20417116	2022-05-12	TRUE
SRR20417115	2022-05-12	FALSE
SRR20417114	2022-05-12	FALSE
SRR20417113	2022-05-12	TRUE
SRR20417112	2022-05-13	FALSE
SRR20417111	2022-05-15	TRUE
SRR20417110	2022-05-15	TRUE
SRR20417109	2022-05-15	FALSE
SRR20417108	2022-05-15	FALSE
SRR20417107	2022-05-15	FALSE
SRR20417106	2022-05-15	TRUE
SRR20417105	2022-05-09	TRUE
SRR20417104	2022-05-09	TRUE
SRR20417103	2022-05-09	FALSE
SRR20417102	2022-05-09	FALSE
SRR20417101	2022-05-10	TRUE
SRR20417100	2022-05-11	TRUE
SRR20417099	2022-05-09	TRUE
SRR20417098	2022-05-12	FALSE
SRR20417097	2022-05-11	FALSE
SRR20417096	2022-05-11	FALSE
SRR20417095	2022-05-10	FALSE
SRR20417094	2022-05-09	FALSE
SRR20417093	2022-05-12	FALSE
SRR20417092	2022-05-10	FALSE
SRR20417091	2022-05-09	FALSE
SRR20417090	2022-05-09	FALSE
SRR20417089	2022-05-12	FALSE
SRR20417088	2022-05-12	FALSE
SRR20417087	2022-05-12	FALSE
SRR20417086	2022-05-11	TRUE
SRR20417085	2022-05-12	FALSE
SRR20417084	2022-05-12	TRUE
SRR20417083	2022-05-12	FALSE
SRR20417082	2022-05-10	TRUE
SRR20417081	2022-05-12	TRUE
SRR20417080	2022-05-12	FALSE
SRR20417079	2022-05-09	FALSE
SRR20417078	2022-05-08	FALSE
SRR20417077	2022-05-08	FALSE
SRR20417076	2022-05-07	TRUE
SRR20417075	2022-05-08	TRUE
SRR20417074	2022-05-11	TRUE
SRR20417073	2022-05-10	TRUE
SRR20417072	2022-05-12	FALSE
SRR20417071	2022-05-11	FALSE
SRR20417070	2022-05-10	FALSE
SRR20417069	2022-05-10	FALSE
SRR20417068	2022-05-09	FALSE
SRR20417067	2022-05-10	TRUE
SRR20417066	2022-05-09	FALSE
SRR20417065	2022-05-09	FALSE
SRR20417064	2022-05-10	FALSE
SRR20417063	2022-05-10	TRUE
SRR20417062	2022-05-10	TRUE
SRR20417061	2022-05-09	FALSE
SRR20417060	2022-05-09	FALSE
SRR20417059	2022-05-09	FALSE
SRR20417058	2022-05-09	FALSE
SRR20417057	2022-05-09	TRUE
SRR20417056	2022-05-10	FALSE
SRR20417055	2022-05-10	FALSE
SRR20417054	2022-05-10	TRUE
SRR20417053	2022-05-10	FALSE
SRR20417052	2022-05-10	TRUE
SRR20417051	2022-05-09	TRUE
SRR20417050	2022-05-10	TRUE
SRR20417049	2022-05-10	TRUE
SRR20417048	2022-05-10	FALSE
SRR20417047	2022-05-10	TRUE
SRR20417046	2022-05-09	TRUE
SRR20417045	2022-05-10	FALSE
SRR20417044	2022-05-10	FALSE
SRR20417043	2022-05-10	FALSE
SRR20417042	2022-05-10	TRUE
SRR20417041	2022-05-13	TRUE
SRR20417040	2022-05-14	TRUE
SRR20417039	2022-05-14	FALSE
SRR20417038	2022-05-13	FALSE
SRR20417037	2022-05-14	FALSE
SRR20417036	2022-05-14	TRUE
SRR20417035	2022-05-13	FALSE
SRR20417034	2022-05-13	TRUE
SRR20417033	2022-05-14	FALSE
SRR20417032	2022-05-14	TRUE
SRR20417031	2022-05-14	FALSE
SRR20417030	2022-05-14	FALSE
SRR20417029	2022-05-14	TRUE
SRR20417028	2022-05-14	FALSE
SRR20417027	2022-05-13	FALSE
SRR20417026	2022-05-14	FALSE
SRR20417025	2022-05-14	FALSE
SRR20417024	2022-05-14	TRUE
SRR20417023	2022-05-14	FALSE
SRR20417022	2022-05-14	TRUE
SRR20417021	2022-05-14	FALSE
SRR20417020	2022-05-14	FALSE
SRR20417019	2022-05-14	FALSE
SRR20417018	2022-05-14	FALSE
SRR20417017	2022-05-14	TRUE
SRR20417016	2022-05-13	TRUE
SRR20417015	2022-05-14	TRUE
SRR20417014	2022-05-14	FALSE
SRR20417013	2022-05-14	FALSE
SRR20417012	2022-05-14	FALSE
SRR20417011	2022-05-12	FALSE
SRR20417010	2022-05-12	FALSE
SRR20417009	2022-05-06	FALSE
SRR20417008	2022-05-06	FALSE
SRR20417007	2022-05-06	TRUE
SRR20417006	2022-05-06	FALSE
SRR20417005	2022-05-06	FALSE
SRR20417004	2022-05-06	FALSE
SRR20417003	2022-05-04	FALSE
SRR20417002	2022-05-04	FALSE
SRR20417001	2022-05-04	TRUE
SRR20417000	2022-05-04	FALSE
SRR20416999	2022-05-04	TRUE
SRR20416998	2022-05-15	FALSE
SRR20416997	2022-05-14	FALSE
SRR20416996	2022-05-13	FALSE
SRR20416995	2022-05-15	FALSE
SRR20416994	2022-05-15	FALSE
SRR20416993	2022-05-15	TRUE
SRR20416992	2022-05-16	FALSE
SRR20416991	2022-05-13	TRUE
SRR20416990	2022-05-16	FALSE
SRR20416989	2022-05-16	FALSE
SRR20416988	2022-05-13	FALSE
SRR20416987	2022-05-14	TRUE
SRR20416986	2022-05-16	FALSE
SRR20416985	2022-05-13	FALSE
SRR20416984	2022-05-16	FALSE
SRR20416983	2022-05-16	TRUE
SRR20416982	2022-05-16	TRUE
SRR20416981	2022-05-16	FALSE
SRR20416980	2022-05-16	FALSE
SRR20416979	2022-05-16	FALSE
SRR20416978	2022-05-15	FALSE
SRR20416977	2022-05-10	FALSE
SRR20416976	2022-05-10	FALSE
SRR20416975	2022-05-10	TRUE
SRR20416974	2022-05-09	FALSE
SRR20416973	2022-05-09	TRUE
SRR20416972	2022-05-09	FALSE
SRR20416971	2022-05-09	FALSE
SRR20416970	2022-05-09	FALSE
SRR20416969	2022-05-09	FALSE
SRR20416968	2022-05-09	FALSE
SRR20416967	2022-05-09	TRUE
SRR20416966	2022-05-09	FALSE
SRR20416965	2022-05-09	TRUE
SRR20416964	2022-05-09	FALSE
SRR20416963	2022-05-09	FALSE
SRR20416962	2022-05-09	TRUE
SRR20416961	2022-05-09	TRUE
SRR20416960	2022-05-09	TRUE
SRR20416959	2022-05-08	FALSE
SRR20416958	2022-05-08	FALSE
SRR20416957	2022-05-09	TRUE
SRR20416956	2022-05-08	TRUE
SRR20416955	2022-05-09	FALSE
SRR20416954	2022-05-09	TRUE
SRR20416953	2022-05-08	FALSE
SRR20416952	2022-05-09	TRUE
SRR20416951	2022-05-09	FALSE
SRR20416950	2022-05-08	TRUE
SRR20416949	2022-05-08	FALSE
SRR20416948	2022-05-09	TRUE
SRR20416947	2022-05-09	FALSE
SRR20416946	2022-05-09	TRUE
SRR20416945	2022-05-11	FALSE
SRR20416944	2022-05-11	FALSE
SRR20416943	2022-05-11	TRUE
SRR20416942	2022-05-10	FALSE
SRR20416941	2022-05-11	FALSE
SRR20416940	2022-05-09	TRUE
SRR20416939	2022-05-07	FALSE
SRR20416938	2022-05-09	TRUE
SRR20416937	2022-05-09	TRUE
SRR20416936	2022-05-09	FALSE
SRR20416935	2022-05-09	TRUE
SRR20416934	2022-05-09	FALSE
SRR20416933	2022-05-09	TRUE
SRR20416932	2022-05-09	FALSE
SRR20416931	2022-05-09	TRUE
SRR20416930	2022-05-09	TRUE
SRR20416929	2022-05-09	FALSE
SRR20416928	2022-05-09	FALSE
SRR20416927	2022-05-10	TRUE
SRR20416926	2022-05-09	FALSE
SRR20416925	2022-05-09	FALSE
SRR20416924	2022-05-09	FALSE
SRR20416923	2022-05-09	FALSE
SRR20416922	2022-05-09	FALSE
SRR20416921	2022-05-09	TRUE
SRR20416920	2022-05-10	FALSE
SRR20416919	2022-05-09	TRUE
SRR20416918	2022-05-10	FALSE
SRR20416917	2022-05-10	FALSE
SRR20416916	2022-05-09	FALSE
SRR20416915	2022-05-06	FALSE
SRR20416914	2022-05-09	FALSE
SRR20416913	2022-05-08	TRUE
SRR20416912	2022-05-05	FALSE
SRR20416911	2022-05-05	TRUE
SRR20416910	2022-05-05	FALSE
SRR20416909	2022-05-05	FALSE
SRR20416908	2022-05-05	TRUE
SRR20416907	2022-05-05	FALSE
SRR20416906	2022-05-05	FALSE
SRR20416905	2022-05-05	TRUE
SRR20416904	2022-05-05	FALSE
SRR20416903	2022-05-05	TRUE
SRR20416902	2022-05-05	FALSE
SRR20416901	2022-05-05	FALSE
SRR20416900	2022-05-05	FALSE
SRR20416899	2022-05-05	TRUE
SRR20416898	2022-05-05	TRUE
SRR20416897	2022-05-07	TRUE
SRR20416896	2022-05-07	FALSE
SRR20416895	2022-05-07	FALSE
SRR20416894	2022-05-08	FALSE
SRR20416893	2022-05-04	FALSE
SRR20416892	2022-05-04	FALSE
SRR20416891	2022-05-04	FALSE
SRR20416890	2022-05-04	TRUE
SRR20416889	2022-05-04	FALSE
SRR20416888	2022-05-04	TRUE
SRR20416887	2022-05-04	FALSE
SRR20416886	2022-05-14	FALSE
SRR20416885	2022-05-14	TRUE
SRR20416884	2022-05-14	FALSE
SRR20416883	2022-05-14	FALSE
SRR20416882	2022-05-14	TRUE
SRR20416881	2022-05-10	FALSE
SRR20416880	2022-05-10	FALSE
SRR20416879	2022-05-11	FALSE
SRR20416878	2022-05-15	TRUE
SRR20416877	2022-05-15	FALSE
SRR20416876	2022-05-15	TRUE
SRR20416875	2022-05-15	TRUE
SRR20416874	2022-05-15	TRUE
SRR20416873	2022-05-15	FALSE
SRR20416872	2022-05-15	FALSE
SRR20416871	2022-05-15	FALSE
SRR20416870	2022-05-15	TRUE
SRR20416869	2022-05-15	FALSE
SRR20416868	2022-05-15	FALSE
SRR20416867	2022-05-15	TRUE
SRR20416866	2022-05-15	FALSE
SRR20416865	2022-05-13	TRUE
SRR20416864	2022-05-13	FALSE
SRR20416863	2022-05-13	FALSE
SRR20416862	2022-05-13	TRUE
SRR20416861	2022-05-13	FALSE
SRR20416860	2022-05-13	TRUE
SRR20416859	2022-05-13	FALSE
SRR20416858	2022-05-13	TRUE
SRR20416857	2022-05-13	FALSE
SRR20416856	2022-05-13	FALSE
SRR20416855	2022-05-13	FALSE
SRR20416854	2022-05-13	TRUE
SRR20416853	2022-05-13	FALSE
SRR20416852	2022-05-13	TRUE
SRR20416851	2022-05-12	FALSE
SRR20416850	2022-05-13	TRUE
SRR20416849	2022-05-15	TRUE
SRR20416848	2022-05-15	TRUE
SRR20416847	2022-05-14	TRUE
SRR20416846	2022-05-15	FALSE
SRR20416845	2022-05-15	FALSE
SRR20416844	2022-05-13	TRUE
SRR20416843	2022-05-13	FALSE
SRR20416842	2022-05-12	FALSE
SRR20416841	2022-05-12	FALSE
SRR20416840	2022-05-13	FALSE
SRR20416839	2022-05-12	TRUE
SRR20416838	2022-05-13	FALSE
SRR20416837	2022-05-14	FALSE
SRR20416836	2022-05-14	TRUE
SRR20416835	2022-05-14	FALSE
SRR20416834	2022-05-14	FALSE
SRR20416833	2022-05-14	FALSE
SRR20416832	2022-05-14	TRUE
SRR20416831	2022-05-14	TRUE
SRR20416830	2022-05-14	FALSE
SRR20416829	2022-05-14	TRUE
SRR20416828	2022-05-14	FALSE
SRR20416827	2022-05-14	FALSE
SRR20416826	2022-05-14	FALSE
SRR20416825	2022-05-14	FALSE
SRR20416824	2022-05-14	FALSE
SRR20416823	2022-05-14	TRUE
SRR20416822	2022-05-13	TRUE
SRR20416821	2022-05-13	TRUE
SRR20416820	2022-05-13	FALSE
SRR20416819	2022-05-13	TRUE
SRR20416818	2022-05-13	FALSE
SRR20416817	2022-05-13	TRUE
SRR20416816	2022-05-13	FALSE
SRR20416815	2022-05-13	TRUE
SRR20416814	2022-05-13	FALSE
SRR20416813	2022-05-13	FALSE
SRR20416812	2022-05-13	FALSE
SRR20416811	2022-05-13	TRUE
SRR20416810	2022-05-13	FALSE
SRR20416809	2022-05-13	TRUE
SRR20416808	2022-05-13	FALSE
SRR20416807	2022-05-13	FALSE
SRR20416806	2022-05-13	FALSE
SRR20416805	2022-05-12	FALSE
SRR20416804	2022-05-14	TRUE
SRR20416803	2022-05-14	TRUE
SRR20416802	2022-05-14	FALSE
SRR20416801	2022-05-14	FALSE
SRR20416800	2022-05-14	FALSE
SRR20416799	2022-05-14	FALSE
SRR20416798	2022-05-14	TRUE
SRR20416797	2022-05-14	TRUE
SRR20416796	2022-05-14	FALSE
SRR20416795	2022-05-14	FALSE
SRR20416794	2022-05-14	TRUE
SRR20416793	2022-05-14	FALSE
SRR20416792	2022-05-14	FALSE
SRR20416791	2022-05-14	FALSE
SRR20416790	2022-05-14	TRUE
SRR20416789	2022-05-14	FALSE
SRR20416788	2022-05-14	FALSE
SRR20416787	2022-05-14	FALSE
SRR20416786	2022-05-14	FALSE
SRR20416785	2022-05-11	TRUE
SRR20416784	2022-05-12	FALSE
SRR20416783	2022-05-11	TRUE
SRR20416782	2022-05-11	TRUE
SRR20416781	2022-05-11	FALSE
SRR20416780	2022-05-11	FALSE
SRR20416779	2022-05-11	FALSE
SRR20416778	2022-05-11	FALSE
SRR20416777	2022-05-11	FALSE
SRR20416776	2022-05-11	FALSE
SRR20416775	2022-05-11	FALSE
SRR20416774	2022-05-11	TRUE
SRR20416773	2022-05-11	TRUE
SRR20416772	2022-05-11	FALSE
SRR20416771	2022-05-11	FALSE
SRR20416770	2022-05-11	FALSE
SRR20416769	2022-05-11	FALSE
SRR20416768	2022-05-11	FALSE
SRR20416767	2022-05-11	FALSE
SRR20416766	2022-05-11	FALSE
SRR20416765	2022-05-11	FALSE
SRR20416764	2022-05-12	TRUE
SRR20416763	2022-05-11	TRUE
SRR20416762	2022-05-11	FALSE
SRR20416761	2022-05-11	FALSE
SRR20416760	2022-05-11	FALSE
SRR20416759	2022-05-11	FALSE
SRR20416758	2022-05-11	TRUE
SRR20416757	2022-05-11	TRUE
SRR20416756	2022-05-11	TRUE
SRR20416755	2022-05-11	FALSE
SRR20416754	2022-05-11	TRUE
SRR20416753	2022-05-14	FALSE
SRR20416752	2022-05-14	FALSE
SRR20416751	2022-05-14	TRUE
SRR20416750	2022-05-14	FALSE
SRR20416749	2022-05-14	FALSE
SRR20416748	2022-05-14	FALSE
SRR20416747	2022-05-13	TRUE
SRR20416746	2022-05-14	TRUE
SRR20416745	2022-05-12	FALSE
SRR20416744	2022-05-12	FALSE
SRR20416743	2022-05-12	FALSE
SRR20416742	2022-05-12	FALSE
SRR20416741	2022-05-12	TRUE
SRR20416740	2022-05-12	TRUE
SRR20416739	2022-05-12	TRUE
SRR20416738	2022-05-12	TRUE
SRR20416737	2022-05-12	FALSE
SRR20416736	2022-05-12	TRUE
SRR20416735	2022-05-12	FALSE
SRR20416734	2022-05-12	TRUE
SRR20416733	2022-05-12	TRUE
SRR20416732	2022-05-12	FALSE
SRR20416731	2022-05-12	FALSE
SRR20416730	2022-05-13	FALSE
SRR20416729	2022-05-13	TRUE
SRR20416728	2022-05-13	FALSE
SRR20416727	2022-05-13	FALSE
SRR20416726	2022-05-12	TRUE
SRR20416725	2022-05-13	TRUE
SRR20416724	2022-05-13	FALSE
SRR20416723	2022-05-13	FALSE
SRR20416722	2022-05-13	TRUE
SRR20416721	2022-05-11	TRUE
SRR20416720	2022-05-11	FALSE
SRR20416719	2022-05-11	TRUE
SRR20416718	2022-05-11	TRUE
SRR20416717	2022-05-11	TRUE
SRR20416716	2022-05-11	TRUE
SRR20416715	2022-05-11	TRUE
SRR20416714	2022-05-11	FALSE
SRR20416713	2022-05-11	TRUE
SRR20416712	2022-05-11	FALSE
SRR20416711	2022-05-11	FALSE
SRR20416710	2022-05-10	TRUE
SRR20416709	2022-05-11	FALSE
SRR20416708	2022-05-11	FALSE
SRR20416707	2022-05-11	FALSE
SRR20416706	2022-05-11	TRUE
SRR20416705	2022-05-11	TRUE
SRR20416704	2022-05-11	FALSE
SRR20416703	2022-05-11	TRUE
SRR20416702	2022-05-11	FALSE
SRR20416701	2022-05-11	TRUE
SRR20416700	2022-05-11	FALSE
SRR20416699	2022-05-10	TRUE
SRR20416698	2022-05-10	FALSE
SRR20416697	2022-05-10	FALSE
SRR20416696	2022-05-10	TRUE
SRR20416695	2022-05-10	FALSE
SRR20416694	2022-05-10	TRUE
SRR20416693	2022-05-10	FALSE
SRR20416692	2022-05-10	TRUE
SRR20416691	2022-05-10	FALSE
SRR20416690	2022-05-10	TRUE
SRR20416689	2022-05-10	TRUE
SRR20416688	2022-05-10	TRUE
SRR20416687	2022-05-10	FALSE
SRR20416686	2022-05-10	FALSE
SRR20416685	2022-05-10	FALSE
SRR20416684	2022-05-09	FALSE
SRR20416683	2022-05-10	FALSE
SRR20416682	2022-05-10	TRUE
SRR20416681	2022-05-10	FALSE
SRR20416680	2022-05-10	TRUE
SRR20416679	2022-05-10	TRUE
SRR20416678	2022-05-10	TRUE
SRR20416677	2022-05-10	TRUE
SRR20416676	2022-05-10	TRUE
SRR20416675	2022-05-10	FALSE
SRR20416674	2022-05-10	FALSE
SRR20416673	2022-05-10	TRUE
SRR20416672	2022-05-10	FALSE
SRR20416671	2022-05-11	FALSE
SRR20416670	2022-05-11	TRUE
SRR20416669	2022-05-11	FALSE
SRR20416668	2022-05-11	TRUE
SRR20416667	2022-05-10	FALSE
SRR20416666	2022-05-11	FALSE
SRR20416665	2022-05-11	FALSE
SRR20416664	2022-05-11	TRUE
SRR20416663	2022-05-11	FALSE
SRR20416662	2022-05-10	TRUE
SRR20416661	2022-05-10	FALSE
SRR20416660	2022-05-10	FALSE
SRR20416659	2022-05-10	FALSE
SRR20416658	2022-05-10	FALSE
SRR20416657	2022-05-11	FALSE
SRR20416656	2022-05-11	FALSE
SRR20416655	2022-05-11	TRUE
SRR20416654	2022-05-11	FALSE
SRR20416653	2022-05-11	FALSE
SRR20416652	2022-05-11	TRUE
SRR20416651	2022-05-11	FALSE
SRR20416650	2022-05-11	FALSE
SRR20416649	2022-05-11	FALSE
SRR20416648	2022-05-11	TRUE
SRR20416647	2022-05-11	TRUE
SRR20416646	2022-05-11	FALSE
SRR20416645	2022-05-11	FALSE
SRR20416644	2022-05-11	FALSE
SRR20416643	2022-05-11	FALSE
SRR20416642	2022-05-11	TRUE
SRR20416641	2022-05-11	FALSE
SRR20416640	2022-05-11	TRUE
SRR20416639	2022-05-11	FALSE
SRR20416638	2022-05-11	FALSE
SRR20416637	2022-05-11	FALSE
SRR20416636	2022-05-11	FALSE
SRR20416635	2022-05-11	FALSE
SRR20416634	2022-05-11	FALSE
SRR20416633	2022-05-11	TRUE
SRR20416632	2022-05-11	FALSE
SRR20416631	2022-05-05	FALSE
SRR20416630	2022-05-05	FALSE
SRR20416629	2022-05-06	TRUE
SRR20416628	2022-05-07	FALSE
SRR20416627	2022-05-07	FALSE
SRR20416626	2022-05-06	TRUE
SRR20416625	2022-05-09	TRUE
SRR20416624	2022-05-09	TRUE
SRR20416623	2022-05-09	TRUE
SRR20416622	2022-05-09	FALSE
SRR20416621	2022-05-07	TRUE
SRR20416620	2022-05-09	FALSE
SRR20416619	2022-05-09	FALSE
SRR20416618	2022-05-06	FALSE
SRR20416617	2022-05-09	FALSE
SRR20416616	2022-05-07	FALSE
SRR20416615	2022-05-09	FALSE
SRR20416614	2022-05-10	TRUE
SRR20416613	2022-05-09	FALSE
SRR20416612	2022-05-06	FALSE
SRR20416611	2022-05-09	TRUE
SRR20416610	2022-05-10	TRUE
SRR20416609	2022-05-09	FALSE
SRR20416608	2022-05-10	TRUE
SRR20416607	2022-05-10	FALSE
SRR20416606	2022-05-09	FALSE
SRR20416605	2022-05-09	TRUE
SRR20416604	2022-05-08	TRUE
SRR20416603	2022-05-08	TRUE
SRR20416602	2022-05-09	TRUE
SRR20416601	2022-05-09	FALSE
SRR20416600	2022-05-09	TRUE
SRR20416599	2022-05-09	TRUE
SRR20416598	2022-05-09	FALSE
SRR20416597	2022-05-09	TRUE
SRR20416596	2022-05-10	FALSE
SRR20416595	2022-05-09	FALSE
SRR20416594	2022-05-09	FALSE
SRR20416593	2022-05-14	FALSE
SRR20416592	2022-05-15	FALSE
SRR20416591	2022-05-15	FALSE
SRR20416590	2022-05-14	TRUE
SRR20416589	2022-05-13	FALSE
SRR20416588	2022-05-13	FALSE
SRR20416587	2022-05-14	FALSE
SRR20416586	2022-05-14	FALSE
SRR20416585	2022-05-14	TRUE
SRR20416584	2022-05-14	FALSE
SRR20416583	2022-05-13	FALSE
SRR20416582	2022-05-13	TRUE
SRR20416581	2022-05-14	TRUE
SRR20416580	2022-05-14	TRUE
SRR20416579	2022-05-14	FALSE
SRR20416578	2022-05-14	TRUE
SRR20416577	2022-05-13	FALSE
SRR20416576	2022-05-14	FALSE
SRR20416575	2022-05-14	TRUE
SRR20416574	2022-05-14	TRUE
SRR20416573	2022-05-14	TRUE
SRR20416572	2022-05-14	FALSE
SRR20416571	2022-05-14	TRUE
SRR20416570	2022-05-14	FALSE
SRR20416569	2022-05-14	TRUE
SRR20416568	2022-05-14	FALSE
SRR20416567	2022-05-14	FALSE
SRR20416566	2022-05-14	TRUE
SRR20416565	2022-05-14	FALSE
SRR20416564	2022-05-12	FALSE
SRR20416563	2022-05-07	FALSE
SRR20416562	2022-05-11	FALSE
SRR20416561	2022-05-10	FALSE
SRR20416560	2022-05-10	TRUE
SRR20416559	2022-05-10	FALSE
SRR20416558	2022-05-09	FALSE
SRR20416557	2022-05-10	FALSE
SRR20416556	2022-05-09	TRUE
SRR20416555	2022-05-10	FALSE
SRR20416554	2022-05-10	FALSE
SRR20416553	2022-05-10	FALSE
SRR20416552	2022-05-10	FALSE
SRR20416551	2022-05-10	TRUE
SRR20416550	2022-05-12	TRUE
SRR20416549	2022-05-13	TRUE
SRR20416548	2022-05-13	FALSE
SRR20416547	2022-05-13	TRUE
SRR20416546	2022-05-13	FALSE
SRR20416545	2022-05-13	FALSE
SRR20416544	2022-05-13	TRUE
SRR20416543	2022-05-13	FALSE
SRR20416542	2022-05-13	TRUE
SRR20416541	2022-05-13	FALSE
SRR20416540	2022-05-13	TRUE
SRR20416539	2022-05-13	FALSE
SRR20416538	2022-05-13	TRUE
SRR20416537	2022-05-13	TRUE
SRR20416536	2022-05-13	TRUE
SRR20416535	2022-05-13	FALSE
SRR20416534	2022-05-13	FALSE
SRR20416533	2022-05-13	FALSE
SRR20416532	2022-05-12	FALSE
SRR20416531	2022-05-13	FALSE
SRR20416530	2022-05-13	TRUE
SRR20416529	2022-05-13	FALSE
SRR20416528	2022-05-12	FALSE
SRR20416527	2022-05-13	FALSE
SRR20416526	2022-05-13	FALSE
SRR20416525	2022-05-13	FALSE
SRR20416524	2022-05-13	TRUE
SRR20416523	2022-05-11	FALSE
SRR20416522	2022-05-12	FALSE
SRR20416521	2022-05-12	FALSE
SRR20416520	2022-05-11	TRUE
SRR20416519	2022-05-12	FALSE
SRR20416518	2022-05-12	FALSE
SRR20416517	2022-05-12	FALSE
SRR20416516	2022-05-12	FALSE
SRR20416515	2022-05-12	TRUE
SRR20416514	2022-05-12	FALSE
SRR20416513	2022-05-12	FALSE
SRR20416512	2022-05-12	FALSE
SRR20416511	2022-05-12	FALSE
SRR20416510	2022-05-12	FALSE
SRR20416509	2022-05-12	FALSE
SRR20416508	2022-05-12	TRUE
SRR20416507	2022-05-12	FALSE
SRR20416506	2022-05-12	TRUE
SRR20416505	2022-05-12	TRUE
SRR20416504	2022-05-12	FALSE
SRR20416503	2022-05-12	FALSE
SRR20416502	2022-05-12	TRUE
SRR20416501	2022-05-12	TRUE
SRR20416500	2022-05-12	FALSE
SRR20416499	2022-05-12	FALSE
SRR20416498	2022-05-12	FALSE
SRR20416497	2022-05-11	FALSE
SRR20416496	2022-05-11	FALSE
SRR20416495	2022-05-11	FALSE
SRR20416494	2022-05-12	TRUE
SRR20416493	2022-05-10	FALSE
SRR20416492	2022-05-10	TRUE
SRR20416491	2022-05-10	TRUE
SRR20416490	2022-05-10	FALSE
SRR20416489	2022-05-11	FALSE
SRR20416488	2022-05-12	FALSE
SRR20416487	2022-05-12	TRUE
SRR20416486	2022-05-12	TRUE
SRR20416485	2022-05-12	TRUE
SRR20416484	2022-05-12	TRUE
SRR20416483	2022-05-12	FALSE
SRR20416482	2022-05-12	FALSE
SRR20416481	2022-05-12	FALSE
SRR20416480	2022-05-12	FALSE
SRR20416479	2022-05-11	FALSE
SRR20416478	2022-05-11	FALSE
SRR20416477	2022-05-11	FALSE
SRR20416476	2022-05-11	FALSE
SRR20416475	2022-05-11	TRUE
SRR20416474	2022-05-13	FALSE
SRR20416473	2022-05-13	FALSE
SRR20416472	2022-05-13	TRUE
SRR20416471	2022-05-13	TRUE
SRR20416470	2022-05-12	TRUE
SRR20416469	2022-05-12	FALSE
SRR20416468	2022-05-13	TRUE
SRR20416467	2022-05-13	FALSE
SRR20416466	2022-05-13	FALSE
SRR20416465	2022-05-11	FALSE
SRR20416464	2022-05-12	FALSE
SRR20416463	2022-05-12	FALSE
SRR20416462	2022-05-12	TRUE
SRR20416461	2022-05-12	FALSE
SRR20416460	2022-05-12	TRUE
SRR20416459	2022-05-11	TRUE
SRR20416458	2022-05-11	FALSE
SRR20416457	2022-05-11	FALSE
SRR20416456	2022-05-11	TRUE
SRR20416455	2022-05-11	FALSE
SRR20416454	2022-05-12	TRUE
SRR20416453	2022-05-12	FALSE
SRR20416452	2022-05-11	TRUE
SRR20416451	2022-05-12	TRUE
SRR20416450	2022-05-10	FALSE
SRR20416449	2022-05-12	TRUE
SRR20416448	2022-05-12	TRUE
SRR20416447	2022-05-12	TRUE
SRR20416446	2022-05-12	FALSE
SRR20416445	2022-05-10	FALSE
SRR20416444	2022-05-10	TRUE
SRR20416443	2022-05-10	TRUE
SRR20416442	2022-05-10	FALSE
SRR20416441	2022-05-10	FALSE
SRR20416440	2022-05-10	TRUE
SRR20416439	2022-05-10	FALSE
SRR20416438	2022-05-11	TRUE
SRR20416437	2022-05-11	TRUE
SRR20416436	2022-05-11	TRUE
SRR20416435	2022-05-11	FALSE
SRR20416434	2022-05-11	FALSE
SRR20416433	2022-05-12	FALSE
SRR20416432	2022-05-12	FALSE
SRR20416431	2022-05-12	FALSE
SRR20416430	2022-05-12	FALSE
SRR20416429	2022-05-12	FALSE
SRR20416428	2022-05-12	TRUE
SRR20416427	2022-05-12	FALSE
SRR20416426	2022-05-12	FALSE
SRR20416425	2022-05-12	FALSE
SRR20416424	2022-05-12	FALSE
SRR20416423	2022-05-10	FALSE
SRR20416422	2022-05-10	FALSE
SRR20416421	2022-05-11	TRUE
SRR20416420	2022-05-11	FALSE
SRR20416419	2022-05-11	TRUE
SRR20416418	2022-05-11	FALSE
SRR20416417	2022-05-11	TRUE
SRR20416416	2022-05-11	FALSE
SRR20416415	2022-05-11	FALSE
SRR20416414	2022-05-11	FALSE
SRR20416413	2022-05-10	FALSE
SRR20416412	2022-05-10	FALSE
SRR20416411	2022-05-10	TRUE
SRR20416410	2022-05-10	FALSE
SRR20416409	2022-05-10	FALSE
SRR20416408	2022-05-10	FALSE
SRR20416407	2022-05-10	TRUE
SRR20416406	2022-05-09	TRUE
SRR20416405	2022-05-10	TRUE
SRR20416404	2022-05-10	FALSE
SRR20416403	2022-05-10	FALSE
SRR20416402	2022-05-10	FALSE
SRR20416401	2022-05-10	FALSE
SRR20416400	2022-05-10	TRUE
SRR20416399	2022-05-10	TRUE
SRR20416398	2022-05-10	TRUE
SRR20416397	2022-05-10	FALSE
SRR20416396	2022-05-10	FALSE
SRR20416395	2022-05-10	FALSE
SRR20416394	2022-05-10	TRUE
SRR20416393	2022-05-10	FALSE
SRR20416392	2022-05-10	TRUE
SRR20416391	2022-05-10	FALSE
SRR20416390	2022-05-10	FALSE
SRR20416389	2022-05-11	FALSE
SRR20416388	2022-05-11	TRUE
SRR20416387	2022-05-11	FALSE
SRR20416386	2022-05-11	TRUE
SRR20416385	2022-05-11	FALSE
SRR20416384	2022-05-11	TRUE
SRR20416383	2022-05-11	FALSE
SRR20416382	2022-05-11	FALSE
SRR20416381	2022-05-11	FALSE
SRR20416380	2022-05-11	TRUE
SRR20416379	2022-05-11	FALSE
SRR20416378	2022-05-11	FALSE
SRR20416377	2022-05-10	TRUE
SRR20416376	2022-05-10	FALSE
SRR20416375	2022-05-10	TRUE
SRR20416374	2022-05-10	FALSE
SRR20416373	2022-05-10	FALSE
SRR20416372	2022-05-10	TRUE
SRR20416371	2022-05-10	FALSE
SRR20416370	2022-05-10	TRUE
SRR20416369	2022-05-13	TRUE
SRR20416368	2022-05-13	FALSE
SRR20416367	2022-05-13	FALSE
SRR20416366	2022-05-13	TRUE
SRR20416365	2022-05-13	FALSE
SRR20416364	2022-05-13	FALSE
SRR20416363	2022-05-11	TRUE
SRR20416362	2022-05-16	TRUE
SRR20416361	2022-05-16	FALSE
SRR20416360	2022-05-16	FALSE
SRR20416359	2022-05-16	FALSE
SRR20416358	2022-05-16	FALSE
SRR20416357	2022-05-12	FALSE
SRR20416356	2022-05-12	FALSE
SRR20416355	2022-05-12	FALSE
SRR20416354	2022-05-12	TRUE
SRR20416353	2022-05-12	TRUE
SRR20416352	2022-05-12	TRUE
SRR20416351	2022-05-12	TRUE
SRR20416350	2022-05-12	FALSE
SRR20416349	2022-05-12	TRUE
SRR20416348	2022-05-12	FALSE
SRR20416347	2022-05-12	FALSE
SRR20416346	2022-05-12	FALSE
SRR20416345	2022-05-12	FALSE
SRR20416344	2022-05-12	FALSE
SRR20416343	2022-05-12	TRUE
SRR20416342	2022-05-12	FALSE
SRR20416341	2022-05-12	FALSE
SRR20416340	2022-05-12	FALSE
SRR20416339	2022-05-12	TRUE
SRR20416338	2022-05-12	FALSE
SRR20416337	2022-05-13	TRUE
SRR20416336	2022-05-13	FALSE
SRR20416335	2022-05-13	FALSE
SRR20416334	2022-05-13	FALSE
SRR20416333	2022-05-13	FALSE
SRR20416332	2022-05-13	FALSE
SRR20416331	2022-05-13	FALSE
SRR20416330	2022-05-13	FALSE
SRR20416329	2022-05-13	FALSE
SRR20416328	2022-05-13	FALSE
SRR20416327	2022-05-13	TRUE
SRR20416326	2022-05-13	FALSE
SRR20416325	2022-05-13	FALSE
SRR20416324	2022-05-13	TRUE
SRR20416323	2022-05-13	TRUE
SRR20416322	2022-05-13	TRUE
SRR20416321	2022-05-13	TRUE
SRR20416320	2022-05-13	TRUE
SRR20416319	2022-05-13	FALSE
SRR20416318	2022-05-13	TRUE
SRR20416317	2022-05-13	TRUE
SRR20416316	2022-05-13	FALSE
SRR20416315	2022-05-13	FALSE
SRR20416314	2022-05-13	FALSE
SRR20416313	2022-05-13	TRUE
SRR20416312	2022-05-13	FALSE
SRR20416311	2022-05-13	TRUE
SRR20416310	2022-05-13	FALSE
SRR20416309	2022-05-13	FALSE
SRR20416308	2022-05-13	TRUE
SRR20416307	2022-05-13	FALSE
SRR20416306	2022-05-13	TRUE
SRR20416305	2022-05-09	FALSE
SRR20416304	2022-05-09	FALSE
SRR20416303	2022-05-09	TRUE
SRR20416302	2022-05-09	TRUE
SRR20416301	2022-05-09	FALSE
SRR20416300	2022-05-09	FALSE
SRR20416299	2022-05-13	FALSE
SRR20416298	2022-05-13	FALSE
SRR20416297	2022-05-13	TRUE
SRR20416296	2022-05-13	TRUE
SRR20416295	2022-05-09	FALSE
SRR20416294	2022-05-09	FALSE
SRR20416293	2022-05-09	FALSE
SRR20416292	2022-05-09	FALSE
SRR20416291	2022-05-09	FALSE
SRR20416290	2022-05-09	TRUE
SRR20416289	2022-05-13	TRUE
SRR20416288	2022-05-13	TRUE
SRR20416287	2022-05-13	TRUE
SRR20416286	2022-05-13	FALSE
SRR20416285	2022-05-13	FALSE
SRR20416284	2022-05-13	FALSE
SRR20416283	2022-05-13	TRUE
SRR20416282	2022-05-13	FALSE
SRR20416281	2022-05-13	FALSE
SRR20416280	2022-05-13	FALSE
SRR20416279	2022-05-13	TRUE
SRR20416278	2022-05-13	FALSE
SRR20416277	2022-05-13	TRUE
SRR20416276	2022-05-13	FALSE
SRR20416275	2022-05-09	TRUE
SRR20416274	2022-05-09	FALSE
SRR20416273	2022-05-11	FALSE
SRR20416272	2022-05-13	FALSE
SRR20416271	2022-05-13	FALSE
SRR20416270	2022-05-13	FALSE
SRR20416269	2022-05-12	FALSE
SRR20416268	2022-05-15	FALSE
SRR20416267	2022-05-15	FALSE
SRR20416266	2022-05-15	FALSE
SRR20416265	2022-05-14	TRUE
SRR20416264	2022-05-14	FALSE
SRR20416263	2022-05-14	TRUE
SRR20416262	2022-05-15	FALSE
SRR20416261	2022-05-13	FALSE
SRR20416260	2022-05-14	TRUE
SRR20416259	2022-05-14	TRUE
SRR20416258	2022-05-14	FALSE
SRR20416257	2022-05-14	FALSE
SRR20416256	2022-05-14	FALSE
SRR20416255	2022-05-14	FALSE
SRR20416254	2022-05-14	FALSE
SRR20416253	2022-05-14	FALSE
SRR20416252	2022-05-12	FALSE
SRR20416251	2022-05-12	FALSE
SRR20416250	2022-05-12	FALSE
SRR20416249	2022-05-12	FALSE
SRR20416248	2022-05-13	FALSE
SRR20416247	2022-05-13	FALSE
SRR20416246	2022-05-13	FALSE
SRR20416245	2022-05-13	FALSE
SRR20416244	2022-05-13	TRUE
SRR20416243	2022-05-13	FALSE
SRR20416242	2022-05-13	FALSE
SRR20416241	2022-05-14	FALSE
SRR20416240	2022-05-14	TRUE
SRR20416239	2022-05-14	TRUE
SRR20416238	2022-05-14	FALSE
SRR20416237	2022-05-14	FALSE
SRR20416236	2022-05-14	TRUE
SRR20416235	2022-05-14	FALSE
SRR20416234	2022-05-14	FALSE
SRR20416233	2022-05-13	TRUE
SRR20416232	2022-05-13	FALSE
SRR20416231	2022-05-13	TRUE
SRR20416230	2022-05-13	FALSE
SRR20416229	2022-05-13	TRUE
SRR20416228	2022-05-12	TRUE
SRR20416227	2022-05-12	TRUE
SRR20416226	2022-05-13	FALSE
SRR20416225	2022-05-13	FALSE
SRR20416224	2022-05-13	TRUE
SRR20416223	2022-05-13	FALSE
SRR20416222	2022-05-13	FALSE
SRR20416221	2022-05-13	TRUE
SRR20416220	2022-05-13	FALSE
SRR20416219	2022-05-13	TRUE
SRR20416218	2022-05-13	TRUE
SRR20416217	2022-05-13	FALSE
SRR20416216	2022-05-13	FALSE
SRR20416215	2022-05-14	FALSE
SRR20416214	2022-05-08	TRUE
SRR20416213	2022-05-08	TRUE
SRR20416212	2022-05-07	FALSE
SRR20416211	2022-05-07	TRUE
SRR20416210	2022-05-06	TRUE
SRR20416209	2022-05-06	TRUE
SRR20416208	2022-05-05	FALSE
SRR20416207	2022-05-06	FALSE
SRR20416206	2022-05-06	FALSE
SRR20416205	2022-05-06	FALSE
SRR20416204	2022-05-06	TRUE
SRR20416203	2022-05-05	FALSE
SRR20416202	2022-05-04	TRUE
SRR20416201	2022-05-05	FALSE
SRR20416200	2022-05-04	FALSE
SRR20416199	2022-05-04	TRUE
SRR20416198	2022-05-04	TRUE
SRR20416197	2022-05-04	TRUE
SRR20416196	2022-05-04	TRUE
SRR20416195	2022-05-04	TRUE
SRR20416194	2022-05-04	FALSE
SRR20416193	2022-05-04	TRUE
SRR20416192	2022-05-04	TRUE
SRR20416191	2022-05-04	FALSE
SRR20416190	2022-05-04	TRUE
SRR20416189	2022-05-04	FALSE
SRR20416188	2022-05-04	FALSE
SRR20416187	2022-05-06	FALSE
SRR20416186	2022-05-14	FALSE
SRR20416185	2022-05-15	FALSE
SRR20416184	2022-05-15	TRUE
SRR20416183	2022-05-04	FALSE
SRR20416182	2022-05-04	FALSE
SRR20416181	2022-05-04	TRUE
SRR20416180	2022-05-04	FALSE
SRR20416179	2022-05-04	TRUE
SRR20416178	2022-05-11	TRUE
SRR20416177	2022-05-13	FALSE
SRR20416176	2022-05-13	FALSE
SRR20416175	2022-05-13	TRUE
SRR20416174	2022-05-13	FALSE
SRR20416173	2022-05-12	TRUE
SRR20416172	2022-05-13	TRUE
SRR20416171	2022-05-13	FALSE
SRR20416170	2022-05-13	FALSE
SRR20416169	2022-05-13	TRUE
SRR20416168	2022-05-13	FALSE
SRR20416167	2022-05-13	TRUE
SRR20416166	2022-05-12	FALSE
SRR20416165	2022-05-12	TRUE
SRR20416164	2022-05-12	FALSE
SRR20416163	2022-05-12	TRUE
SRR20416162	2022-05-12	FALSE
SRR20416161	2022-05-12	FALSE
SRR20416160	2022-05-12	FALSE
SRR20416159	2022-05-12	FALSE
SRR20416158	2022-05-12	TRUE
SRR20416157	2022-05-12	TRUE
SRR20416156	2022-05-08	FALSE
SRR20416155	2022-05-08	FALSE
SRR20416154	2022-05-08	TRUE
SRR20416153	2022-05-08	FALSE
SRR20416152	2022-05-08	TRUE
SRR20416151	2022-05-08	TRUE
SRR20416150	2022-05-08	FALSE
SRR20416149	2022-05-07	TRUE
SRR20416148	2022-05-08	FALSE
SRR20416147	2022-05-08	FALSE
SRR20416146	2022-05-12	FALSE
SRR20416145	2022-05-12	TRUE
SRR20416144	2022-05-12	FALSE
SRR20416143	2022-05-11	FALSE
SRR20416142	2022-05-13	FALSE
SRR20416141	2022-05-13	FALSE
SRR20416140	2022-05-13	FALSE
SRR20416139	2022-05-13	FALSE
SRR20416138	2022-05-12	FALSE
SRR20416137	2022-05-13	FALSE
SRR20416136	2022-05-13	FALSE
SRR20416135	2022-05-13	TRUE
SRR20416134	2022-05-13	FALSE
SRR20416133	2022-05-13	FALSE
SRR20416132	2022-05-13	TRUE
SRR20416131	2022-05-11	FALSE
SRR20416130	2022-05-13	FALSE
SRR20416129	2022-05-13	FALSE
SRR20416128	2022-05-12	TRUE
SRR20416127	2022-05-11	TRUE
SRR20416126	2022-05-11	FALSE
SRR20416125	2022-05-12	FALSE
SRR20416124	2022-05-12	TRUE
SRR20416123	2022-05-12	FALSE
SRR20416122	2022-05-11	TRUE
SRR20416121	2022-05-12	FALSE
SRR20416120	2022-05-12	FALSE
SRR20416119	2022-05-12	TRUE
SRR20416118	2022-05-12	TRUE
SRR20416117	2022-05-12	FALSE
SRR20416116	2022-05-12	FALSE
SRR20416115	2022-05-13	FALSE
SRR20416114	2022-05-13	FALSE
SRR20416113	2022-05-13	FALSE
SRR20416112	2022-05-13	TRUE
SRR20416111	2022-05-12	TRUE
SRR20416110	2022-05-13	TRUE
SRR20416109	2022-05-12	FALSE
SRR20416108	2022-05-14	FALSE
SRR20416107	2022-05-15	FALSE
SRR20416106	2022-05-15	TRUE
SRR20416105	2022-05-15	FALSE
SRR20416104	2022-05-08	FALSE
SRR20416103	2022-05-08	TRUE
SRR20416102	2022-05-08	FALSE
SRR20416101	2022-05-09	FALSE
SRR20416100	2022-05-07	TRUE
SRR20416099	2022-05-09	FALSE
SRR20416098	2022-05-09	FALSE
SRR20416097	2022-05-07	TRUE
SRR20416096	2022-05-07	TRUE
SRR20416095	2022-05-04	FALSE
SRR20416094	2022-05-04	TRUE
SRR20416093	2022-05-04	TRUE
SRR20416092	2022-05-04	FALSE
SRR20416091	2022-05-12	TRUE
SRR20416090	2022-05-12	FALSE
SRR20416089	2022-05-12	FALSE
SRR20416088	2022-05-12	FALSE
SRR20416087	2022-05-12	TRUE
SRR20416086	2022-05-12	FALSE
SRR20416085	2022-05-11	FALSE
SRR20416084	2022-05-11	FALSE
SRR20416083	2022-05-11	FALSE
SRR20416082	2022-05-08	TRUE
SRR20416081	2022-05-12	FALSE
SRR20416080	2022-05-13	FALSE
SRR20416079	2022-05-13	FALSE
SRR20416078	2022-05-13	FALSE
SRR20416077	2022-05-13	TRUE
SRR20416076	2022-05-12	FALSE
SRR20416075	2022-05-12	FALSE
SRR20416074	2022-05-12	TRUE
SRR20416073	2022-05-12	TRUE
SRR20416072	2022-05-13	FALSE
SRR20416071	2022-05-13	FALSE
SRR20416070	2022-05-13	TRUE
SRR20416069	2022-05-12	FALSE
SRR20416068	2022-05-12	FALSE
SRR20416067	2022-05-11	TRUE
SRR20416066	2022-05-10	FALSE
SRR20416065	2022-05-12	TRUE
SRR20416064	2022-05-12	TRUE
SRR20416063	2022-05-13	TRUE
SRR20416062	2022-05-12	FALSE
SRR20416061	2022-05-13	TRUE
SRR20416060	2022-05-13	TRUE
SRR20416059	2022-05-13	TRUE
SRR20416058	2022-05-13	FALSE
SRR20416057	2022-05-13	TRUE
SRR20416056	2022-05-13	FALSE
SRR20416055	2022-05-13	TRUE
SRR20416054	2022-05-12	TRUE
SRR20416053	2022-05-13	FALSE
SRR20416052	2022-05-13	FALSE
SRR20416051	2022-05-13	TRUE
SRR20416050	2022-05-13	TRUE
SRR20416049	2022-05-13	FALSE
SRR20416048	2022-05-13	FALSE
SRR20416047	2022-05-12	TRUE
SRR20416046	2022-05-13	FALSE
SRR20416045	2022-05-13	FALSE
SRR20416044	2022-05-13	FALSE
SRR20416043	2022-05-13	FALSE
SRR20416042	2022-05-13	FALSE
SRR20416041	2022-05-13	TRUE
SRR20416040	2022-05-13	FALSE
SRR20416039	2022-05-13	FALSE
SRR20416038	2022-05-13	FALSE
SRR20416037	2022-05-13	FALSE
SRR20416036	2022-05-13	FALSE
SRR20416035	2022-05-13	FALSE
SRR20416034	2022-05-13	FALSE
SRR20416033	2022-05-13	FALSE
SRR20416032	2022-05-13	FALSE
SRR20416031	2022-05-13	TRUE
SRR20416030	2022-05-13	TRUE
SRR20416029	2022-05-12	TRUE
SRR20416028	2022-05-13	FALSE
SRR20416027	2022-05-12	FALSE
SRR20416026	2022-05-13	TRUE
SRR20416025	2022-05-13	TRUE
SRR20416024	2022-05-13	FALSE
SRR20416023	2022-05-13	FALSE
SRR20416022	2022-05-13	TRUE
SRR20416021	2022-05-13	FALSE
SRR20416020	2022-05-13	TRUE
SRR20416019	2022-05-13	FALSE
SRR20416018	2022-05-13	TRUE
SRR20416017	2022-05-11	TRUE
SRR20416016	2022-05-13	FALSE
SRR20416015	2022-05-13	TRUE
SRR20416014	2022-05-12	FALSE
SRR20416013	2022-05-13	FALSE
SRR20416012	2022-05-13	TRUE
SRR20416011	2022-05-13	TRUE
SRR20416010	2022-05-13	FALSE
SRR20416009	2022-05-13	FALSE
SRR20416008	2022-05-13	FALSE
SRR20416007	2022-05-13	FALSE
SRR20416006	2022-05-13	FALSE
SRR20416005	2022-05-13	FALSE
SRR20416004	2022-05-13	FALSE
SRR20416003	2022-05-13	TRUE
SRR20416002	2022-05-13	TRUE
SRR20416001	2022-05-13	FALSE
SRR20416000	2022-05-13	TRUE
SRR20415999	2022-05-13	TRUE
SRR20415998	2022-05-13	FALSE
SRR20415997	2022-05-13	TRUE
SRR20415996	2022-05-13	TRUE
SRR20415995	2022-05-13	FALSE
SRR20415994	2022-05-13	FALSE
SRR20415993	2022-05-13	TRUE
SRR20415992	2022-05-13	TRUE
SRR20415991	2022-05-13	FALSE
SRR20415990	2022-05-13	FALSE
SRR20415989	2022-05-13	TRUE
SRR20415988	2022-05-13	FALSE
SRR20415987	2022-05-13	FALSE
SRR20415986	2022-05-13	TRUE
SRR20415985	2022-05-13	FALSE
SRR20415984	2022-05-13	FALSE
SRR20415983	2022-05-13	TRUE
SRR20415982	2022-05-13	FALSE
SRR20415981	2022-05-13	TRUE
SRR20415980	2022-05-13	FALSE
SRR20415979	2022-05-13	TRUE
SRR20415978	2022-05-13	FALSE
SRR20415977	2022-05-13	FALSE
SRR20415976	2022-05-13	TRUE
SRR20415975	2022-05-12	FALSE
SRR20415974	2022-05-11	FALSE
SRR20415973	2022-05-11	FALSE
SRR20415972	2022-05-13	FALSE
SRR20415971	2022-05-13	FALSE
SRR20415970	2022-05-13	FALSE
SRR20415969	2022-05-12	TRUE
SRR20415968	2022-05-12	TRUE
SRR20415967	2022-05-10	FALSE
SRR20415966	2022-05-12	TRUE
SRR20415965	2022-05-12	FALSE
SRR20415964	2022-05-13	TRUE
SRR20415963	2022-05-13	FALSE
SRR20415962	2022-05-13	TRUE
SRR20415961	2022-05-12	TRUE
SRR20415960	2022-05-13	FALSE
SRR20415959	2022-05-13	FALSE
SRR20415958	2022-05-13	FALSE
SRR20415957	2022-05-13	TRUE
SRR20415956	2022-05-13	FALSE
SRR20415955	2022-05-13	TRUE
SRR20415954	2022-05-12	FALSE
SRR20415953	2022-05-13	TRUE
SRR20415952	2022-05-13	FALSE
SRR20415951	2022-05-13	FALSE
SRR20415950	2022-05-13	TRUE
SRR20415949	2022-05-13	FALSE
SRR20415948	2022-05-13	TRUE
SRR20415947	2022-05-13	FALSE
SRR20415946	2022-05-13	FALSE
SRR20415945	2022-05-13	FALSE
SRR20415944	2022-05-13	TRUE
SRR20415943	2022-05-13	FALSE
SRR20415942	2022-05-13	FALSE
SRR20415941	2022-05-13	FALSE
SRR20415940	2022-05-13	FALSE
SRR20415939	2022-05-13	FALSE
SRR20415938	2022-05-13	TRUE
SRR20415937	2022-05-13	TRUE
SRR20415936	2022-05-13	FALSE
SRR20415935	2022-05-13	FALSE
SRR20415934	2022-05-13	TRUE
SRR20415933	2022-05-13	FALSE
SRR20415932	2022-05-13	TRUE
SRR20415931	2022-05-13	FALSE
SRR20415930	2022-05-13	TRUE
SRR20415929	2022-05-13	TRUE
SRR20415928	2022-05-13	FALSE
SRR20415927	2022-05-13	FALSE
SRR20415926	2022-05-13	FALSE
SRR20415925	2022-05-13	FALSE
SRR20415924	2022-05-13	TRUE
SRR20415923	2022-05-13	TRUE
SRR20415922	2022-05-13	FALSE
SRR20415921	2022-05-13	FALSE
SRR20415920	2022-05-13	FALSE
SRR20415919	2022-05-13	TRUE
SRR20415918	2022-05-13	FALSE
SRR20415917	2022-05-12	FALSE
SRR20415916	2022-05-13	TRUE
SRR20415915	2022-05-13	TRUE
SRR20415914	2022-05-13	FALSE
SRR20415913	2022-05-13	TRUE
SRR20415912	2022-05-13	FALSE
SRR20415911	2022-05-13	FALSE
SRR20415910	2022-05-13	TRUE
SRR20415909	2022-05-13	TRUE
SRR20415908	2022-05-13	FALSE
SRR20415907	2022-05-13	TRUE
SRR20415906	2022-05-13	FALSE
SRR20415905	2022-05-13	FALSE
SRR20415904	2022-05-13	FALSE
SRR20415903	2022-05-13	FALSE
SRR20415902	2022-05-13	FALSE
SRR20415901	2022-05-13	FALSE
SRR20415900	2022-05-13	FALSE
SRR20415899	2022-05-13	FALSE
SRR20415898	2022-05-13	TRUE
SRR20415897	2022-05-13	TRUE
SRR20415896	2022-05-13	TRUE
SRR20415895	2022-05-13	TRUE
SRR20415894	2022-05-12	TRUE
SRR20415893	2022-05-13	TRUE
SRR20415892	2022-05-13	FALSE
SRR20415891	2022-05-13	FALSE
SRR20415890	2022-05-13	FALSE
SRR20415889	2022-05-11	FALSE
SRR20415888	2022-05-11	FALSE
SRR20415887	2022-05-13	FALSE
SRR20415886	2022-05-13	FALSE
SRR20415885	2022-05-13	TRUE
SRR20415884	2022-05-13	FALSE
SRR20415883	2022-05-13	TRUE
SRR20415882	2022-05-13	FALSE
SRR20415881	2022-05-13	TRUE
SRR20415880	2022-05-13	FALSE
SRR20415879	2022-05-12	FALSE
SRR20415878	2022-05-11	FALSE
SRR20415877	2022-05-11	TRUE
SRR20415876	2022-05-12	TRUE
SRR20415875	2022-05-12	TRUE
SRR20415874	2022-05-12	TRUE
SRR20415873	2022-05-12	FALSE
SRR20415872	2022-05-12	TRUE
SRR20415871	2022-05-10	FALSE
SRR20415870	2022-05-10	FALSE
SRR20415869	2022-05-10	FALSE
SRR20415868	2022-05-10	TRUE
SRR20415867	2022-05-11	FALSE
SRR20415866	2022-05-11	FALSE
SRR20415865	2022-05-11	FALSE
SRR20415864	2022-05-08	FALSE
SRR20415863	2022-05-11	TRUE
SRR20415862	2022-05-10	TRUE
SRR20415861	2022-05-11	FALSE
SRR20415860	2022-05-11	FALSE
SRR20415859	2022-05-09	FALSE
SRR20415858	2022-05-09	FALSE
SRR20415857	2022-05-10	TRUE
SRR20415856	2022-05-09	TRUE
SRR20415855	2022-05-10	TRUE
SRR20415854	2022-05-09	TRUE
SRR20415853	2022-05-11	TRUE
SRR20415852	2022-05-11	TRUE
SRR20415851	2022-05-11	FALSE
SRR20415850	2022-05-11	TRUE
SRR20415849	2022-05-11	FALSE
SRR20415848	2022-05-11	FALSE
SRR20415847	2022-05-11	FALSE
SRR20415846	2022-05-10	TRUE
SRR20415845	2022-05-09	TRUE
SRR20415844	2022-05-10	FALSE
SRR20415843	2022-05-10	FALSE
SRR20415842	2022-05-10	FALSE
SRR20415841	2022-05-10	TRUE
SRR20415840	2022-05-10	FALSE
SRR20415839	2022-05-09	TRUE
SRR20415838	2022-05-10	FALSE
SRR20415837	2022-05-10	FALSE
SRR20415836	2022-05-09	FALSE
SRR20415835	2022-05-11	FALSE
SRR20415834	2022-05-11	FALSE
SRR20415833	2022-05-11	TRUE
SRR20415832	2022-05-11	FALSE
SRR20415831	2022-05-11	FALSE
SRR20415830	2022-05-11	FALSE
SRR20415829	2022-05-11	TRUE
SRR20415828	2022-05-11	FALSE
SRR20415827	2022-05-11	FALSE
SRR20415826	2022-05-11	FALSE
SRR20415825	2022-05-11	FALSE
SRR20415824	2022-05-11	FALSE
SRR20415823	2022-05-11	TRUE
SRR20415822	2022-05-11	FALSE
SRR20415821	2022-05-11	FALSE
SRR20415820	2022-05-11	TRUE
SRR20415819	2022-05-11	FALSE
SRR20415818	2022-05-11	TRUE
SRR20415817	2022-05-11	TRUE
SRR20415816	2022-05-11	FALSE
SRR20415815	2022-05-11	FALSE
SRR20415814	2022-05-13	FALSE
SRR20415813	2022-05-13	TRUE
SRR20415812	2022-05-12	FALSE
SRR20415811	2022-05-13	FALSE
SRR20415810	2022-05-16	TRUE
SRR20415809	2022-05-16	FALSE
SRR20415808	2022-05-16	FALSE
SRR20415807	2022-05-14	FALSE
SRR20415806	2022-05-15	FALSE
SRR20415805	2022-05-16	FALSE
SRR20415804	2022-05-16	FALSE
SRR20415803	2022-05-16	FALSE
SRR20415802	2022-05-07	FALSE
SRR20415801	2022-05-07	FALSE
SRR20415800	2022-05-07	FALSE
SRR20415799	2022-05-07	FALSE
SRR20415798	2022-05-07	FALSE
SRR20415797	2022-05-07	FALSE
SRR20415796	2022-05-07	FALSE
SRR20415795	2022-05-14	TRUE
SRR20415794	2022-05-14	FALSE
SRR20415793	2022-05-14	FALSE
SRR20415792	2022-05-14	TRUE
SRR20415791	2022-05-14	FALSE
SRR20415790	2022-05-14	TRUE
SRR20415789	2022-05-14	TRUE
SRR20415788	2022-05-11	FALSE
SRR20415787	2022-05-15	FALSE
SRR20415786	2022-05-14	TRUE
SRR20415785	2022-05-15	TRUE
SRR20415784	2022-05-15	TRUE
SRR20415783	2022-05-15	TRUE
SRR20415782	2022-05-16	TRUE
SRR20415781	2022-05-15	FALSE
SRR20415780	2022-05-15	FALSE
SRR20415779	2022-05-15	FALSE
SRR20415778	2022-05-16	FALSE
SRR20415777	2022-05-16	FALSE
SRR20415776	2022-05-16	TRUE
SRR20415775	2022-05-16	TRUE
SRR20415774	2022-05-16	FALSE
SRR20415773	2022-05-14	FALSE
SRR20415772	2022-05-16	TRUE
SRR20415771	2022-05-16	TRUE
SRR20415770	2022-05-16	FALSE
SRR20415769	2022-05-16	FALSE
SRR20415768	2022-05-12	FALSE
SRR20415767	2022-05-12	TRUE
SRR20415766	2022-05-12	FALSE
SRR20415765	2022-05-12	FALSE
SRR20415764	2022-05-08	FALSE
SRR20415763	2022-05-09	FALSE
SRR20415762	2022-05-09	FALSE
SRR20415761	2022-05-09	TRUE
SRR20415760	2022-05-09	FALSE
SRR20415759	2022-05-09	FALSE
SRR20415758	2022-05-09	FALSE
SRR20415757	2022-05-09	FALSE
SRR20415756	2022-05-09	FALSE
SRR20415755	2022-05-09	TRUE
SRR20415754	2022-05-09	TRUE
SRR20415753	2022-05-09	TRUE
SRR20415752	2022-05-09	FALSE
SRR20415751	2022-05-09	FALSE
SRR20415750	2022-05-09	FALSE
SRR20415749	2022-05-09	FALSE
SRR20415748	2022-05-09	TRUE
SRR20415747	2022-05-09	TRUE
SRR20415746	2022-05-13	FALSE
SRR20415745	2022-05-13	FALSE
SRR20415744	2022-05-13	FALSE
SRR20415743	2022-05-13	FALSE
SRR20415742	2022-05-13	TRUE
SRR20415741	2022-05-13	FALSE
SRR20415740	2022-05-13	FALSE
SRR20415739	2022-05-13	FALSE
SRR20415738	2022-05-13	TRUE
SRR20415737	2022-05-13	FALSE
SRR20415736	2022-05-13	FALSE
SRR20415735	2022-05-13	FALSE
SRR20415734	2022-05-13	FALSE
SRR20415733	2022-05-13	TRUE
SRR20415732	2022-05-13	TRUE
SRR20415731	2022-05-13	FALSE
SRR20415730	2022-05-13	FALSE
SRR20415729	2022-05-09	FALSE
SRR20415728	2022-05-08	FALSE
SRR20415727	2022-05-13	FALSE
SRR20415726	2022-05-13	FALSE
SRR20415725	2022-05-13	FALSE
SRR20415724	2022-05-13	FALSE
SRR20415723	2022-05-13	TRUE
SRR20415722	2022-05-13	TRUE
SRR20415721	2022-05-13	TRUE
SRR20415720	2022-05-13	FALSE
SRR20415719	2022-05-13	FALSE
SRR20415718	2022-05-13	TRUE
SRR20415717	2022-05-13	TRUE
SRR20415716	2022-05-13	TRUE
SRR20415715	2022-05-13	FALSE
SRR20415714	2022-05-13	FALSE
SRR20415713	2022-05-14	FALSE
SRR20415712	2022-05-14	FALSE
SRR20415711	2022-05-14	TRUE
SRR20415710	2022-05-14	FALSE
SRR20415709	2022-05-14	FALSE
SRR20415708	2022-05-14	FALSE
SRR20415707	2022-05-14	TRUE
SRR20415706	2022-05-14	TRUE
SRR20415705	2022-05-14	FALSE
SRR20415704	2022-05-14	FALSE
SRR20415703	2022-05-13	FALSE
SRR20415702	2022-05-13	TRUE
SRR20415701	2022-05-13	FALSE
SRR20415700	2022-05-13	FALSE
SRR20415699	2022-05-13	FALSE
SRR20415698	2022-05-12	TRUE
SRR20415697	2022-05-13	FALSE
SRR20415696	2022-05-12	FALSE
SRR20415695	2022-05-13	TRUE
SRR20415694	2022-05-13	TRUE
SRR20415693	2022-05-13	FALSE
SRR20415692	2022-05-13	FALSE
SRR20415691	2022-05-12	FALSE
SRR20415690	2022-05-13	FALSE
SRR20415689	2022-05-13	TRUE
SRR20415688	2022-05-13	TRUE
SRR20415687	2022-05-14	FALSE
SRR20415686	2022-05-13	FALSE
SRR20415685	2022-05-14	FALSE
SRR20415684	2022-05-14	TRUE
SRR20415683	2022-05-13	FALSE
SRR20415682	2022-05-11	TRUE
SRR20415681	2022-05-11	FALSE
SRR20415680	2022-05-11	FALSE
SRR20415679	2022-05-11	FALSE
SRR20415678	2022-05-10	FALSE
SRR20415677	2022-05-11	FALSE
SRR20415676	2022-05-11	TRUE
SRR20415675	2022-05-11	TRUE
SRR20415674	2022-05-11	FALSE
SRR20415673	2022-05-11	FALSE
SRR20415672	2022-05-11	FALSE
SRR20415671	2022-05-11	TRUE
SRR20415670	2022-05-11	TRUE
SRR20415669	2022-05-11	FALSE
SRR20415668	2022-05-11	TRUE
SRR20415667	2022-05-11	FALSE
SRR20415666	2022-05-11	FALSE
SRR20415665	2022-05-11	FALSE
SRR20415664	2022-05-10	TRUE
SRR20415663	2022-05-11	TRUE
SRR20415662	2022-05-11	TRUE
SRR20415661	2022-05-11	FALSE
SRR20415660	2022-05-11	TRUE
SRR20415659	2022-05-11	FALSE
SRR20415658	2022-05-11	FALSE
SRR20415657	2022-05-11	FALSE
SRR20415656	2022-05-11	FALSE
SRR20415655	2022-05-11	TRUE
SRR20415654	2022-05-11	TRUE
SRR20415653	2022-05-11	FALSE
SRR20415652	2022-05-11	TRUE
SRR20415651	2022-05-11	TRUE
SRR20415650	2022-05-11	FALSE
SRR20415649	2022-05-12	FALSE
SRR20415648	2022-05-11	FALSE
SRR20415647	2022-05-12	FALSE
SRR20415646	2022-05-10	FALSE
SRR20415645	2022-05-11	TRUE
SRR20415644	2022-05-11	TRUE
SRR20415643	2022-05-11	FALSE
SRR20415642	2022-05-11	FALSE
SRR20415641	2022-05-11	FALSE
SRR20415640	2022-05-11	FALSE
SRR20415639	2022-05-12	TRUE
SRR20415638	2022-05-13	FALSE
SRR20415637	2022-05-13	FALSE
SRR20415636	2022-05-12	FALSE
SRR20415635	2022-05-13	TRUE
SRR20415634	2022-05-13	FALSE
SRR20415633	2022-05-12	TRUE
SRR20415632	2022-05-12	TRUE
SRR20415631	2022-05-12	FALSE
SRR20415630	2022-05-12	FALSE
SRR20415629	2022-05-12	FALSE
SRR20415628	2022-05-12	FALSE
SRR20415627	2022-05-13	TRUE
SRR20415626	2022-05-13	FALSE
SRR20415625	2022-05-12	TRUE
SRR20415624	2022-05-12	FALSE
SRR20415623	2022-05-12	TRUE
SRR20415622	2022-05-12	FALSE
SRR20415621	2022-05-12	TRUE
SRR20415620	2022-05-12	FALSE
SRR20415619	2022-05-12	TRUE
SRR20415618	2022-05-10	FALSE
SRR20415617	2022-05-11	TRUE
SRR20415616	2022-05-11	TRUE
SRR20415615	2022-05-11	TRUE
SRR20415614	2022-05-11	FALSE
SRR20415613	2022-05-11	FALSE
SRR20415612	2022-05-11	FALSE
SRR20415611	2022-05-11	FALSE
SRR20415610	2022-05-11	FALSE
SRR20415609	2022-05-12	FALSE
SRR20415608	2022-05-11	TRUE
SRR20415607	2022-05-11	FALSE
SRR20415606	2022-05-11	FALSE
SRR20415605	2022-05-10	FALSE
SRR20415604	2022-05-11	TRUE
SRR20415603	2022-05-11	TRUE
SRR20415602	2022-05-11	FALSE
SRR20415601	2022-05-11	TRUE
SRR20415600	2022-05-11	TRUE
SRR20415599	2022-05-11	FALSE
SRR20415598	2022-05-11	FALSE
SRR20415597	2022-05-11	TRUE
SRR20415596	2022-05-11	FALSE
SRR20415595	2022-05-08	FALSE
SRR20415594	2022-05-08	TRUE
SRR20415593	2022-05-08	FALSE
SRR20415592	2022-05-07	FALSE
SRR20415591	2022-05-08	TRUE
SRR20415590	2022-05-08	TRUE
SRR20415589	2022-05-09	FALSE
SRR20415588	2022-05-09	FALSE
SRR20415587	2022-05-09	FALSE
SRR20415586	2022-05-10	FALSE
SRR20415585	2022-05-10	TRUE
SRR20415584	2022-05-10	TRUE
SRR20415583	2022-05-10	FALSE
SRR20415582	2022-05-11	TRUE
SRR20415581	2022-05-11	FALSE
SRR20415580	2022-05-09	FALSE
SRR20415579	2022-05-09	TRUE
SRR20415578	2022-05-08	TRUE
SRR20415577	2022-05-09	FALSE
SRR20415576	2022-05-09	FALSE
SRR20415575	2022-05-09	TRUE
SRR20415574	2022-05-09	FALSE
SRR20415573	2022-05-09	FALSE
SRR20415572	2022-05-09	TRUE
SRR20415571	2022-05-09	TRUE
SRR20415570	2022-05-09	TRUE
SRR20415569	2022-05-09	FALSE
SRR20415568	2022-05-09	FALSE
SRR20415567	2022-05-09	FALSE
SRR20415566	2022-05-09	FALSE
SRR20415565	2022-05-09	FALSE
SRR20415564	2022-05-09	TRUE
SRR20415563	2022-05-08	TRUE
SRR20415562	2022-05-09	FALSE
SRR20415561	2022-05-09	TRUE
SRR20415560	2022-05-09	TRUE
SRR20415559	2022-05-09	FALSE
SRR20415558	2022-05-09	FALSE
SRR20415557	2022-05-09	FALSE
SRR20415556	2022-05-09	TRUE
SRR20415555	2022-05-09	TRUE
SRR20415554	2022-05-07	TRUE
SRR20415553	2022-05-05	FALSE
SRR20415552	2022-05-06	TRUE
SRR20415551	2022-05-05	TRUE
SRR20415550	2022-05-07	TRUE
SRR20415549	2022-05-07	FALSE
SRR20415548	2022-05-07	TRUE
SRR20415547	2022-05-09	FALSE
SRR20415546	2022-05-09	FALSE
SRR20415545	2022-05-09	TRUE
SRR20415544	2022-05-09	FALSE
SRR20415543	2022-05-10	FALSE
SRR20415542	2022-05-09	FALSE
SRR20415541	2022-05-09	TRUE
SRR20415540	2022-05-09	FALSE
SRR20415539	2022-05-09	FALSE
SRR20415538	2022-05-09	FALSE
SRR20415537	2022-05-09	FALSE
SRR20415536	2022-05-08	FALSE
SRR20415535	2022-05-09	TRUE
SRR20415534	2022-05-08	TRUE
SRR20415533	2022-05-08	FALSE
SRR20415532	2022-05-08	TRUE
SRR20415531	2022-05-08	TRUE
SRR20415530	2022-05-10	FALSE
SRR20415529	2022-05-08	TRUE
SRR20415528	2022-05-09	FALSE
SRR20415527	2022-05-09	FALSE
SRR20415526	2022-05-09	TRUE
SRR20415525	2022-05-09	FALSE
SRR20415524	2022-05-09	TRUE
SRR20415523	2022-05-09	TRUE
SRR20415522	2022-05-09	FALSE
SRR20415521	2022-05-09	FALSE
SRR20415520	2022-05-08	FALSE
SRR20415519	2022-05-11	TRUE
SRR20415518	2022-05-11	FALSE
SRR20415517	2022-05-12	TRUE
SRR20415516	2022-05-11	FALSE
SRR20415515	2022-05-11	TRUE
SRR20415514	2022-05-11	FALSE
SRR20415513	2022-05-12	TRUE
SRR20415512	2022-05-11	FALSE
SRR20415511	2022-05-12	FALSE
SRR20415510	2022-05-11	FALSE
SRR20415509	2022-05-10	FALSE
SRR20415508	2022-05-10	TRUE
SRR20415507	2022-05-10	FALSE
SRR20415506	2022-05-10	FALSE
SRR20415505	2022-05-11	FALSE
SRR20415504	2022-05-11	FALSE
SRR20415503	2022-05-11	TRUE
SRR20415502	2022-05-11	FALSE
SRR20415501	2022-05-11	TRUE
SRR20415500	2022-05-11	FALSE
SRR20415499	2022-05-10	FALSE
SRR20415498	2022-05-10	FALSE
SRR20415497	2022-05-10	TRUE
SRR20415496	2022-05-10	FALSE
SRR20415495	2022-05-10	TRUE
SRR20415494	2022-05-10	FALSE
SRR20415493	2022-05-10	FALSE
SRR20415492	2022-05-10	FALSE
SRR20415491	2022-05-10	TRUE
SRR20415490	2022-05-10	TRUE
SRR20415489	2022-05-08	TRUE
SRR20415488	2022-05-10	FALSE
SRR20415487	2022-05-07	FALSE
SRR20415486	2022-05-07	FALSE
SRR20415485	2022-05-08	TRUE
SRR20415484	2022-05-08	TRUE
SRR20415483	2022-05-08	FALSE
SRR20415482	2022-05-09	FALSE
SRR20415481	2022-05-12	FALSE
SRR20415480	2022-05-09	TRUE
SRR20415479	2022-05-11	FALSE
SRR20415478	2022-05-10	TRUE
SRR20415477	2022-05-10	FALSE
SRR20415476	2022-05-10	TRUE
SRR20415475	2022-05-11	TRUE
SRR20415474	2022-05-12	FALSE
SRR20415473	2022-05-12	TRUE
SRR20415472	2022-05-12	FALSE
SRR20415471	2022-05-12	FALSE
SRR20415470	2022-05-12	FALSE
SRR20415469	2022-05-12	FALSE
SRR20415468	2022-05-09	TRUE
SRR20415467	2022-05-09	FALSE
SRR20415466	2022-05-10	FALSE
SRR20415465	2022-05-12	TRUE
SRR20415464	2022-05-12	TRUE
SRR20415463	2022-05-11	FALSE
SRR20415462	2022-05-11	FALSE
SRR20415461	2022-05-11	FALSE
SRR20415460	2022-05-10	FALSE
SRR20415459	2022-05-11	FALSE
SRR20415458	2022-05-12	FALSE
SRR20415457	2022-05-12	FALSE
SRR20415456	2022-05-13	FALSE
SRR20415455	2022-05-12	FALSE
SRR20415454	2022-05-13	FALSE
SRR20415453	2022-05-13	FALSE
SRR20415452	2022-05-10	FALSE
SRR20415451	2022-05-12	FALSE
SRR20415450	2022-05-11	TRUE
SRR20415449	2022-05-12	FALSE
SRR20415448	2022-05-12	TRUE
SRR20415447	2022-05-13	FALSE
SRR20415446	2022-05-13	TRUE
SRR20415445	2022-05-11	FALSE
SRR20415444	2022-05-10	FALSE
SRR20415443	2022-05-12	TRUE
SRR20415442	2022-05-12	FALSE
SRR20415441	2022-05-12	FALSE
SRR20415440	2022-05-08	TRUE
SRR20415439	2022-05-10	TRUE
SRR20415438	2022-05-08	FALSE
SRR20415437	2022-05-12	TRUE
SRR20415436	2022-05-13	FALSE
SRR20415435	2022-05-12	TRUE
SRR20415434	2022-05-12	TRUE
SRR20415433	2022-05-09	TRUE
SRR20415432	2022-05-11	FALSE
SRR20415431	2022-05-09	FALSE
SRR20415430	2022-05-12	FALSE
SRR20415429	2022-05-12	FALSE
SRR20415428	2022-05-12	TRUE
SRR20415427	2022-05-12	FALSE
SRR20415426	2022-05-12	TRUE
SRR20415425	2022-05-13	FALSE
SRR20415424	2022-05-13	TRUE
SRR20415423	2022-05-13	TRUE
SRR20415422	2022-05-13	TRUE
SRR20415421	2022-05-13	TRUE
SRR20415420	2022-05-13	TRUE
SRR20415419	2022-05-13	FALSE
SRR20415418	2022-05-13	FALSE
SRR20415417	2022-05-13	TRUE
SRR20415416	2022-05-12	FALSE
SRR20415415	2022-05-13	TRUE
SRR20415414	2022-05-13	FALSE
SRR20415413	2022-05-13	FALSE
SRR20415412	2022-05-13	FALSE
SRR20415411	2022-05-13	FALSE
SRR20415410	2022-05-12	FALSE
SRR20415409	2022-05-13	FALSE
SRR20415408	2022-05-12	TRUE
SRR20415407	2022-05-12	TRUE
SRR20415406	2022-05-12	FALSE
SRR20415405	2022-05-13	TRUE
SRR20415404	2022-05-16	FALSE
SRR20415403	2022-05-16	TRUE
SRR20415402	2022-05-16	FALSE
SRR20415401	2022-05-16	TRUE
SRR20415400	2022-05-16	FALSE
SRR20415399	2022-05-16	FALSE
SRR20415398	2022-05-15	FALSE
SRR20415397	2022-05-16	TRUE
SRR20415396	2022-05-16	TRUE
SRR20415395	2022-05-16	TRUE
SRR20415394	2022-05-15	TRUE
SRR20415393	2022-05-15	FALSE
SRR20415392	2022-05-15	FALSE
SRR20415391	2022-05-15	FALSE
SRR20415390	2022-05-14	FALSE
SRR20415389	2022-05-15	TRUE
SRR20415388	2022-05-15	FALSE
SRR20415387	2022-05-15	FALSE
SRR20415386	2022-05-15	FALSE
SRR20415385	2022-05-16	FALSE
SRR20415384	2022-05-16	FALSE
SRR20415383	2022-05-16	TRUE
SRR20415382	2022-05-16	TRUE
SRR20415381	2022-05-16	TRUE
SRR20415380	2022-05-16	FALSE
SRR20415379	2022-05-15	FALSE
SRR20415378	2022-05-14	FALSE
SRR20415377	2022-05-14	FALSE
SRR20415376	2022-05-16	TRUE
SRR20415375	2022-05-13	FALSE
SRR20415374	2022-05-14	FALSE
SRR20415373	2022-05-14	FALSE
SRR20415372	2022-05-14	FALSE
SRR20415371	2022-05-14	TRUE
SRR20415370	2022-05-14	FALSE
SRR20415369	2022-05-14	FALSE
SRR20415368	2022-05-16	TRUE
SRR20415367	2022-05-15	FALSE
SRR20415366	2022-05-15	FALSE
SRR20415365	2022-05-15	TRUE
SRR20415364	2022-05-15	FALSE
SRR20415363	2022-05-15	TRUE
SRR20415362	2022-05-15	FALSE
SRR20415361	2022-05-13	FALSE
SRR20415360	2022-05-13	FALSE
SRR20415359	2022-05-13	FALSE
SRR20415358	2022-05-14	FALSE
SRR20415357	2022-05-14	FALSE
SRR20415356	2022-05-15	TRUE
SRR20415355	2022-05-15	TRUE
SRR20415354	2022-05-16	TRUE
SRR20415353	2022-05-15	FALSE
SRR20415352	2022-05-15	FALSE
SRR20415351	2022-05-16	TRUE
SRR20415350	2022-05-15	FALSE
SRR20415349	2022-05-16	FALSE
SRR20415348	2022-05-15	TRUE
SRR20415347	2022-05-16	FALSE
SRR20415346	2022-05-16	FALSE
SRR20415345	2022-05-16	FALSE
SRR20415344	2022-05-16	FALSE
SRR20415343	2022-05-14	FALSE
SRR20415342	2022-05-15	TRUE
SRR20415341	2022-05-14	TRUE
SRR20415340	2022-05-13	FALSE
SRR20415339	2022-05-14	TRUE
SRR20415338	2022-05-14	FALSE
SRR20415337	2022-05-14	TRUE
SRR20415336	2022-05-13	TRUE
SRR20415335	2022-05-14	FALSE
SRR20415334	2022-05-16	TRUE
SRR20415333	2022-05-16	FALSE
SRR20415332	2022-05-16	TRUE
SRR20415331	2022-05-16	TRUE
SRR20415330	2022-05-16	FALSE
SRR20415329	2022-05-16	TRUE
SRR20415328	2022-05-16	FALSE
SRR20415327	2022-05-16	FALSE
SRR20415326	2022-05-16	FALSE
SRR20415325	2022-05-16	FALSE
SRR20415324	2022-05-16	FALSE
SRR20415323	2022-05-16	FALSE
SRR20415322	2022-05-16	FALSE
SRR20415321	2022-05-16	FALSE
SRR20415320	2022-05-16	FALSE
SRR20415319	2022-05-16	TRUE
SRR20415318	2022-05-15	TRUE
SRR20415317	2022-05-16	FALSE
SRR20415316	2022-05-16	FALSE
SRR20415315	2022-05-14	TRUE
SRR20415314	2022-05-14	FALSE
SRR20415313	2022-05-14	FALSE
SRR20415312	2022-05-14	FALSE
SRR20415311	2022-05-14	TRUE
SRR20415310	2022-05-14	TRUE
SRR20415309	2022-05-14	TRUE
SRR20415308	2022-05-14	TRUE
SRR20415307	2022-05-14	TRUE
SRR20415306	2022-05-14	TRUE
SRR20415305	2022-05-16	FALSE
SRR20415304	2022-05-16	TRUE
SRR20415303	2022-05-16	TRUE
SRR20415302	2022-05-16	TRUE
SRR20415301	2022-05-16	FALSE
SRR20415300	2022-05-16	FALSE
SRR20415299	2022-05-14	FALSE
SRR20415298	2022-05-12	TRUE
SRR20415297	2022-05-12	FALSE
SRR20415296	2022-05-13	TRUE
SRR20415295	2022-05-13	FALSE
SRR20415294	2022-05-13	FALSE
SRR20415293	2022-05-13	TRUE
SRR20415292	2022-05-13	FALSE
SRR20415291	2022-05-13	TRUE
SRR20415290	2022-05-12	TRUE
SRR20415289	2022-05-12	TRUE
SRR20415288	2022-05-12	FALSE
SRR20415287	2022-05-12	FALSE
SRR20415286	2022-05-12	FALSE
SRR20415285	2022-05-12	TRUE
SRR20415284	2022-05-15	TRUE
SRR20415283	2022-05-15	TRUE
SRR20415282	2022-05-15	FALSE
SRR20415281	2022-05-14	FALSE
SRR20415280	2022-05-15	FALSE
SRR20415279	2022-05-15	FALSE
SRR20415278	2022-05-14	TRUE
SRR20415277	2022-05-15	TRUE
SRR20415276	2022-05-09	TRUE
SRR20415275	2022-05-04	FALSE
SRR20415274	2022-05-04	FALSE
SRR20415273	2022-05-04	FALSE
SRR20415272	2022-05-04	TRUE
SRR20415271	2022-05-04	TRUE
SRR20415270	2022-05-04	FALSE
SRR20415269	2022-05-04	FALSE
SRR20415268	2022-05-04	FALSE
SRR20415267	2022-05-05	FALSE
SRR20415266	2022-05-13	TRUE
SRR20415265	2022-05-13	FALSE
SRR20415264	2022-05-13	FALSE
SRR20415263	2022-05-13	FALSE
SRR20415262	2022-05-13	TRUE
SRR20415261	2022-05-13	FALSE
SRR20415260	2022-05-13	FALSE
SRR20415259	2022-05-13	FALSE
SRR20415258	2022-05-13	FALSE
SRR20415257	2022-05-13	FALSE
SRR20415256	2022-05-13	FALSE
SRR20415255	2022-05-13	FALSE
SRR20415254	2022-05-13	FALSE
SRR20415253	2022-05-13	FALSE
SRR20415252	2022-05-13	FALSE
SRR20415251	2022-05-13	FALSE
SRR20415250	2022-05-13	TRUE
SRR20415249	2022-05-13	FALSE
SRR20415248	2022-05-12	TRUE
SRR20415247	2022-05-13	TRUE
SRR20415246	2022-05-12	TRUE
SRR20415245	2022-05-13	TRUE
SRR20415244	2022-05-13	FALSE
SRR20415243	2022-05-13	TRUE
SRR20415242	2022-05-13	FALSE
SRR20415241	2022-05-13	FALSE
SRR20415240	2022-05-13	FALSE
SRR20415239	2022-05-13	TRUE
SRR20415238	2022-05-13	TRUE
SRR20415237	2022-05-13	TRUE
SRR20415236	2022-05-13	TRUE
SRR20415235	2022-05-13	TRUE
SRR20415234	2022-05-05	FALSE
SRR20415233	2022-05-05	FALSE
SRR20415232	2022-05-05	TRUE
SRR20415231	2022-05-04	TRUE
SRR20415230	2022-05-05	FALSE
SRR20415229	2022-05-05	TRUE
SRR20415228	2022-05-09	FALSE
SRR20415227	2022-05-09	FALSE
SRR20415226	2022-05-08	FALSE
SRR20415225	2022-05-09	FALSE
SRR20415224	2022-05-09	TRUE
SRR20415223	2022-05-04	FALSE
SRR20415222	2022-05-04	TRUE
SRR20415221	2022-05-04	TRUE
SRR20415220	2022-05-04	FALSE
SRR20415219	2022-05-04	TRUE
SRR20415218	2022-05-04	FALSE
SRR20415217	2022-05-09	FALSE
SRR20415216	2022-05-08	TRUE
SRR20415215	2022-05-09	TRUE
SRR20415214	2022-05-08	TRUE
SRR20415213	2022-05-08	TRUE
SRR20415212	2022-05-08	FALSE
SRR20415211	2022-05-07	TRUE
SRR20415210	2022-05-08	FALSE
SRR20415209	2022-05-08	FALSE
SRR20415208	2022-05-08	TRUE
SRR20415207	2022-05-08	FALSE
SRR20415206	2022-05-10	TRUE
SRR20415205	2022-05-10	TRUE
SRR20415204	2022-05-10	FALSE
SRR20415203	2022-05-10	TRUE
SRR20415202	2022-05-10	FALSE
SRR20415201	2022-05-10	FALSE
SRR20415200	2022-05-10	FALSE
SRR20415199	2022-05-10	FALSE
SRR20415198	2022-05-10	FALSE
SRR20415197	2022-05-10	FALSE
SRR20415196	2022-05-10	TRUE
SRR20415195	2022-05-12	FALSE
SRR20415194	2022-05-12	TRUE
SRR20415193	2022-05-12	FALSE
SRR20415192	2022-05-13	FALSE
SRR20415191	2022-05-13	FALSE
SRR20415190	2022-05-13	TRUE
SRR20415189	2022-05-12	FALSE
SRR20415188	2022-05-12	TRUE
SRR20415187	2022-05-13	TRUE
SRR20415186	2022-05-13	FALSE
SRR20415185	2022-05-16	FALSE
SRR20415184	2022-05-16	TRUE
SRR20415183	2022-05-16	FALSE
SRR20415182	2022-05-16	TRUE
SRR20415181	2022-05-16	FALSE
SRR20415180	2022-05-16	FALSE
SRR20415179	2022-05-16	FALSE
SRR20415178	2022-05-16	FALSE
SRR20415177	2022-05-16	FALSE
SRR20415176	2022-05-16	FALSE
SRR20415175	2022-05-16	FALSE
SRR20415174	2022-05-16	FALSE
SRR20415173	2022-05-15	FALSE
SRR20415172	2022-05-15	FALSE
SRR20415171	2022-05-15	TRUE
SRR20415170	2022-05-15	FALSE
SRR20415169	2022-05-15	FALSE
SRR20415168	2022-05-15	TRUE
SRR20415167	2022-05-15	FALSE
SRR20415166	2022-05-15	TRUE
SRR20415165	2022-05-15	FALSE
SRR20415164	2022-05-15	FALSE
SRR20415163	2022-05-14	FALSE
SRR20415162	2022-05-14	FALSE
SRR20415161	2022-05-15	TRUE
SRR20415160	2022-05-14	TRUE
SRR20415159	2022-05-15	FALSE
SRR20415158	2022-05-15	TRUE
SRR20415157	2022-05-14	FALSE
SRR20415156	2022-05-14	FALSE
SRR20415155	2022-05-15	FALSE
SRR20415154	2022-05-15	FALSE
SRR20415153	2022-05-12	TRUE
SRR20415152	2022-05-14	FALSE
SRR20415151	2022-05-14	FALSE
SRR20415150	2022-05-15	FALSE
SRR20415149	2022-05-14	FALSE
SRR20415148	2022-05-14	TRUE
SRR20415147	2022-05-15	TRUE
SRR20415146	2022-05-15	FALSE
SRR20415145	2022-05-16	FALSE
SRR20415144	2022-05-16	FALSE
SRR20415143	2022-05-16	TRUE
SRR20415142	2022-05-16	FALSE
SRR20415141	2022-05-16	FALSE
SRR20415140	2022-05-16	FALSE
SRR20415139	2022-05-16	FALSE
SRR20415138	2022-05-16	FALSE
SRR20415137	2022-05-16	FALSE
SRR20415136	2022-05-15	TRUE
SRR20415135	2022-05-15	FALSE
SRR20415134	2022-05-15	TRUE
SRR20415133	2022-05-16	TRUE
SRR20415132	2022-05-16	FALSE
SRR20415131	2022-05-16	FALSE
SRR20415130	2022-05-15	TRUE
SRR20415129	2022-05-16	FALSE
SRR20415128	2022-05-16	FALSE
SRR20415127	2022-05-16	FALSE
SRR20415126	2022-05-16	FALSE
SRR20415125	2022-05-16	FALSE
SRR20415124	2022-05-14	TRUE
SRR20415123	2022-05-14	TRUE
SRR20415122	2022-05-15	FALSE
SRR20415121	2022-05-04	FALSE
SRR20415120	2022-05-04	FALSE
SRR20415119	2022-05-04	FALSE
SRR20415118	2022-05-04	FALSE
SRR20415117	2022-05-09	TRUE
SRR20415116	2022-05-09	TRUE
SRR20415115	2022-05-09	FALSE
SRR20415114	2022-05-08	FALSE
SRR20415113	2022-05-04	FALSE
SRR20415112	2022-05-04	TRUE
SRR20415111	2022-05-04	FALSE
SRR20415110	2022-05-05	FALSE
SRR20415109	2022-05-05	FALSE
SRR20415108	2022-05-05	FALSE
SRR20415107	2022-05-05	TRUE
SRR20415106	2022-05-05	FALSE
SRR20415105	2022-05-04	FALSE
SRR20415104	2022-05-04	FALSE
SRR20415103	2022-05-04	TRUE
SRR20415102	2022-05-04	TRUE
SRR20415101	2022-05-04	TRUE
SRR20415100	2022-05-04	TRUE
SRR20415099	2022-05-04	FALSE
SRR20415098	2022-05-04	TRUE
SRR20415097	2022-05-04	TRUE
SRR20415096	2022-05-04	FALSE
SRR20415095	2022-05-04	FALSE
SRR20415094	2022-05-04	TRUE
SRR20415093	2022-05-04	FALSE
SRR20415092	2022-05-04	FALSE
SRR20415091	2022-05-16	TRUE
SRR20415090	2022-05-16	TRUE
SRR20415089	2022-05-10	FALSE
SRR20415088	2022-05-09	FALSE
SRR20415087	2022-05-09	TRUE
SRR20415086	2022-05-10	TRUE
SRR20415085	2022-05-10	FALSE
SRR20415084	2022-05-09	FALSE
SRR20415083	2022-05-10	TRUE
SRR20415082	2022-05-10	TRUE
SRR20415081	2022-05-10	TRUE
SRR20415080	2022-05-10	TRUE
SRR20415079	2022-05-10	TRUE
SRR20415078	2022-05-10	FALSE
SRR20415077	2022-05-10	FALSE
SRR20415076	2022-05-05	FALSE
SRR20415075	2022-05-05	FALSE
SRR20415074	2022-05-05	FALSE
SRR20415073	2022-05-05	FALSE
SRR20415072	2022-05-05	FALSE
SRR20415071	2022-05-05	TRUE
SRR20415070	2022-05-05	FALSE
SRR20415069	2022-05-05	FALSE
SRR20415068	2022-05-08	TRUE
SRR20415067	2022-05-09	FALSE
SRR20415066	2022-05-09	FALSE
SRR20415065	2022-05-09	FALSE
SRR20415064	2022-05-05	TRUE
SRR20415063	2022-05-05	TRUE
SRR20415062	2022-05-05	FALSE
SRR20415061	2022-05-05	TRUE
SRR20415060	2022-05-05	TRUE
SRR20415059	2022-05-11	TRUE
SRR20415058	2022-05-12	FALSE
SRR20415057	2022-05-05	TRUE
SRR20415056	2022-05-07	TRUE
SRR20415055	2022-05-07	FALSE
SRR20415054	2022-05-07	FALSE
SRR20415053	2022-05-08	FALSE
SRR20415052	2022-05-07	TRUE
SRR20415051	2022-05-07	TRUE
SRR20415050	2022-05-06	TRUE
SRR20415049	2022-05-07	FALSE
SRR20415048	2022-05-07	FALSE
SRR20415047	2022-05-06	FALSE
SRR20415046	2022-05-06	FALSE
SRR20415045	2022-05-05	TRUE
SRR20415044	2022-05-06	FALSE
SRR20415043	2022-05-06	TRUE
SRR20415042	2022-05-06	FALSE
SRR20415041	2022-05-06	FALSE
SRR20415040	2022-05-06	FALSE
SRR20415039	2022-05-06	FALSE
SRR20415038	2022-05-06	TRUE
SRR20415037	2022-05-05	FALSE
SRR20415036	2022-05-06	TRUE
SRR20415035	2022-05-06	TRUE
SRR20415034	2022-05-09	FALSE
SRR20415033	2022-05-09	FALSE
SRR20415032	2022-05-09	FALSE
SRR20415031	2022-05-09	TRUE
SRR20415030	2022-05-09	TRUE
SRR20415029	2022-05-09	TRUE
SRR20415028	2022-05-06	FALSE
SRR20415027	2022-05-06	FALSE
SRR20415026	2022-05-07	TRUE
SRR20415025	2022-05-07	FALSE
SRR20415024	2022-05-08	TRUE
SRR20415023	2022-05-07	FALSE
SRR20415022	2022-05-07	FALSE
SRR20415021	2022-05-07	FALSE
SRR20415020	2022-05-07	FALSE
SRR20415019	2022-05-06	FALSE
SRR20415018	2022-05-07	TRUE
SRR20415017	2022-05-04	FALSE
SRR20415016	2022-05-04	FALSE
SRR20415015	2022-05-09	FALSE
SRR20415014	2022-05-09	FALSE
SRR20415013	2022-05-09	FALSE
SRR20415012	2022-05-09	FALSE
SRR20415011	2022-05-04	FALSE
SRR20415010	2022-05-04	FALSE
SRR20415009	2022-05-04	FALSE
SRR20415008	2022-05-04	FALSE
SRR20415007	2022-05-04	FALSE
SRR20415006	2022-05-04	TRUE
SRR20415005	2022-05-04	FALSE
SRR20415004	2022-05-08	TRUE
SRR20415003	2022-05-08	FALSE
SRR20415002	2022-05-08	TRUE
SRR20415001	2022-05-08	FALSE
SRR20415000	2022-05-07	TRUE
SRR20414999	2022-05-07	FALSE
SRR20414998	2022-05-08	FALSE
SRR20414997	2022-05-05	TRUE
SRR20414996	2022-05-05	FALSE
SRR20414995	2022-05-05	TRUE
SRR20414994	2022-05-05	FALSE
SRR20414993	2022-05-14	TRUE
SRR20414992	2022-05-15	FALSE
SRR20414991	2022-05-15	FALSE
SRR20414990	2022-05-13	FALSE
SRR20414989	2022-05-12	FALSE
SRR20414988	2022-05-12	FALSE
SRR20414987	2022-05-13	FALSE
SRR20414986	2022-05-13	FALSE
SRR20414985	2022-05-13	FALSE
SRR20414984	2022-05-13	FALSE
SRR20414983	2022-05-13	TRUE
SRR20414982	2022-05-13	FALSE
SRR20414981	2022-05-12	FALSE
SRR20414980	2022-05-13	TRUE
SRR20414979	2022-05-13	TRUE
SRR20414978	2022-05-13	FALSE
SRR20414977	2022-05-13	TRUE
SRR20414976	2022-05-13	FALSE
SRR20414975	2022-05-13	FALSE
SRR20414974	2022-05-13	TRUE
SRR20414973	2022-05-12	FALSE
SRR20414972	2022-05-12	FALSE
SRR20414971	2022-05-12	TRUE
SRR20414970	2022-05-12	TRUE
SRR20414969	2022-05-12	FALSE
SRR20414968	2022-05-12	FALSE
SRR20414967	2022-05-12	FALSE
SRR20414966	2022-05-12	TRUE
SRR20414965	2022-05-12	TRUE
SRR20414964	2022-05-12	FALSE
SRR20414963	2022-05-12	TRUE
SRR20414962	2022-05-12	FALSE
SRR20414961	2022-05-10	FALSE
SRR20414960	2022-05-10	FALSE
SRR20414959	2022-05-12	FALSE
SRR20414958	2022-05-12	FALSE
SRR20414957	2022-05-12	FALSE
SRR20414956	2022-05-12	FALSE
SRR20414955	2022-05-12	FALSE
SRR20414954	2022-05-12	FALSE
SRR20414953	2022-05-11	TRUE
SRR20414952	2022-05-12	TRUE
SRR20414951	2022-05-12	FALSE
SRR20414950	2022-05-12	TRUE
SRR20414949	2022-05-12	TRUE
SRR20414948	2022-05-12	FALSE
SRR20414947	2022-05-11	TRUE
SRR20414946	2022-05-11	TRUE
SRR20414945	2022-05-11	FALSE
SRR20414944	2022-05-10	TRUE
SRR20414943	2022-05-10	FALSE
SRR20414942	2022-05-10	FALSE
SRR20414941	2022-05-12	TRUE
SRR20414940	2022-05-12	TRUE
SRR20414939	2022-05-12	TRUE
SRR20414938	2022-05-12	TRUE
SRR20414937	2022-05-11	TRUE
SRR20414936	2022-05-11	FALSE
SRR20414935	2022-05-10	FALSE
SRR20414934	2022-05-10	FALSE
SRR20414933	2022-05-10	TRUE
SRR20414932	2022-05-11	FALSE
SRR20414931	2022-05-11	TRUE
SRR20414930	2022-05-11	FALSE
SRR20414929	2022-05-11	FALSE
SRR20414928	2022-05-11	TRUE
SRR20414927	2022-05-11	FALSE
SRR20414926	2022-05-11	FALSE
SRR20414925	2022-05-11	FALSE
SRR20414924	2022-05-11	FALSE
SRR20414923	2022-05-11	FALSE
SRR20414922	2022-05-10	FALSE
SRR20414921	2022-05-11	TRUE
SRR20414920	2022-05-11	TRUE
SRR20414919	2022-05-10	TRUE
SRR20414918	2022-05-10	TRUE
SRR20414917	2022-05-10	FALSE
SRR20414916	2022-05-10	FALSE
SRR20414915	2022-05-10	TRUE
SRR20414914	2022-05-10	TRUE
SRR20414913	2022-05-10	TRUE
SRR20414912	2022-05-10	FALSE
SRR20414911	2022-05-10	TRUE
SRR20414910	2022-05-11	FALSE
SRR20414909	2022-05-11	FALSE
SRR20414908	2022-05-11	TRUE
SRR20414907	2022-05-11	TRUE
SRR20414906	2022-05-11	FALSE
SRR20414905	2022-05-11	TRUE
SRR20414904	2022-05-11	FALSE
SRR20414903	2022-05-11	FALSE
SRR20414902	2022-05-11	FALSE
SRR20414901	2022-05-11	FALSE
SRR20414900	2022-05-11	FALSE
SRR20414899	2022-05-11	FALSE
SRR20414898	2022-05-11	FALSE
SRR20414897	2022-05-10	FALSE
SRR20414896	2022-05-11	TRUE
SRR20414895	2022-05-11	FALSE
SRR20414894	2022-05-11	FALSE
SRR20414893	2022-05-11	FALSE
SRR20414892	2022-05-11	FALSE
SRR20414891	2022-05-10	FALSE
SRR20414890	2022-05-09	TRUE
SRR20414889	2022-05-09	TRUE
SRR20414888	2022-05-10	FALSE
SRR20414887	2022-05-10	FALSE
SRR20414886	2022-05-09	FALSE
SRR20414885	2022-05-09	FALSE
SRR20414884	2022-05-11	FALSE
SRR20414883	2022-05-11	TRUE
SRR20414882	2022-05-11	FALSE
SRR20414881	2022-05-10	FALSE
SRR20414880	2022-05-10	FALSE
SRR20414879	2022-05-10	FALSE
SRR20414878	2022-05-10	FALSE
SRR20414877	2022-05-10	FALSE
SRR20414876	2022-05-09	TRUE
SRR20414875	2022-05-10	TRUE
SRR20414874	2022-05-10	FALSE
SRR20414873	2022-05-10	FALSE
SRR20414872	2022-05-10	FALSE
SRR20414871	2022-05-11	FALSE
SRR20414859	2022-07-06	FALSE
SRR20414858	2022-07-13	TRUE
SRR20414857	2022-07-10	TRUE
SRR20414856	2022-07-15	FALSE
SRR20414855	2022-07-05	FALSE
SRR20414854	2022-07-09	FALSE
SRR20414853	2022-07-15	TRUE
SRR20414852	2022-07-15	FALSE
SRR20414851	2022-07-13	FALSE
SRR20414850	2022-07-13	FALSE
SRR20414849	2022-07-15	FALSE
SRR20414848	2022-07-14	FALSE
SRR20414847	2022-07-14	TRUE
SRR20414846	2022-07-14	TRUE
SRR20414845	2022-07-15	TRUE
SRR20414844	2022-07-08	FALSE
SRR20414843	2022-07-08	TRUE
SRR20414842	2022-07-06	TRUE
SRR20414841	2022-07-03	FALSE
SRR20414840	2022-07-08	FALSE
SRR20414839	2022-07-15	FALSE
SRR20414838	2022-07-03	FALSE
SRR20414837	2022-07-02	TRUE
SRR20414836	2022-07-14	FALSE
SRR20414835	2022-07-10	FALSE
SRR20414834	2022-07-14	TRUE
SRR20414833	2022-07-02	TRUE
SRR20414832	2022-07-14	FALSE
SRR20414831	2022-07-16	FALSE
SRR20414830	2022-07-15	FALSE
SRR20414829	2022-07-16	FALSE
SRR20414828	2022-07-15	TRUE
SRR20414827	2022-07-16	FALSE
SRR20414826	2022-07-17	FALSE
SRR20414825	2022-07-16	TRUE
SRR20414824	2022-07-17	TRUE
SRR20414823	2022-07-16	FALSE
SRR20414822	2022-07-15	FALSE
SRR20414821	2022-07-15	FALSE
SRR20414820	2022-07-15	TRUE
SRR20414819	2022-07-16	FALSE
SRR20414818	2022-07-17	TRUE
SRR20414817	2022-07-15	TRUE
SRR20414816	2022-07-16	FALSE
SRR20414815	2022-07-01	FALSE
SRR20414814	2022-07-04	FALSE
SRR20414813	2022-07-06	TRUE
SRR20414812	2022-07-07	TRUE
SRR20414811	2022-07-10	TRUE
SRR20414810	2022-07-01	FALSE
SRR20414809	2022-07-02	FALSE
SRR20414808	2022-07-04	TRUE
SRR20414807	2022-06-29	FALSE
SRR20414806	2022-07-15	TRUE
SRR20414805	2022-07-05	TRUE
SRR20414804	2022-07-02	FALSE
SRR20414803	2022-07-06	FALSE
SRR20414802	2022-07-08	FALSE
SRR20414801	2022-07-09	TRUE
SRR20414800	2022-07-06	TRUE
SRR20414799	2022-07-03	FALSE
SRR20414798	2022-07-11	FALSE
SRR20414797	2022-07-05	TRUE
SRR20414796	2022-07-07	TRUE
SRR20414795	2022-07-15	FALSE
SRR20414794	2022-07-10	FALSE
SRR20414793	2022-07-07	FALSE
SRR20414792	2022-07-05	TRUE
SRR20414791	2022-06-29	TRUE
SRR20414790	2022-06-29	FALSE
SRR20414789	2022-07-04	TRUE
SRR20414788	2022-06-28	TRUE
SRR20414435	2022-05-06	TRUE
SRR20414434	2022-05-06	FALSE
SRR20414433	2022-05-06	TRUE
SRR20414432	2022-05-06	FALSE
SRR20414431	2022-05-06	FALSE
SRR20414430	2022-05-06	FALSE
SRR20414429	2022-05-06	FALSE
SRR20414428	2022-05-06	FALSE
SRR20414427	2022-05-06	TRUE
SRR20414426	2022-05-06	FALSE
SRR20414425	2022-05-06	TRUE
SRR20414424	2022-05-06	FALSE
SRR20414423	2022-05-06	FALSE
SRR20414422	2022-05-06	FALSE
SRR20414421	2022-05-06	FALSE
SRR20414420	2022-05-06	TRUE
SRR20414419	2022-05-06	FALSE
SRR20414418	2022-05-06	TRUE
SRR20414417	2022-05-06	TRUE
SRR20414416	2022-05-06	TRUE
SRR20414415	2022-05-06	FALSE
SRR20414414	2022-05-06	FALSE
SRR20414413	2022-05-05	FALSE
SRR20414412	2022-05-06	TRUE
SRR20414411	2022-05-06	FALSE
SRR20414410	2022-05-06	FALSE
SRR20414409	2022-05-03	FALSE
SRR20414408	2022-05-03	TRUE
SRR20414407	2022-05-03	FALSE
SRR20414406	2022-05-03	FALSE
SRR20414405	2022-05-03	TRUE
SRR20414404	2022-05-03	FALSE
SRR20414403	2022-05-03	FALSE
SRR20414402	2022-05-02	FALSE
SRR20414401	2022-05-03	FALSE
SRR20414400	2022-05-02	TRUE
SRR20414399	2022-05-02	FALSE
SRR20414398	2022-05-03	FALSE
SRR20414397	2022-05-03	FALSE
SRR20414396	2022-05-03	FALSE
SRR20414395	2022-05-05	FALSE
SRR20414394	2022-05-05	TRUE
SRR20414393	2022-05-05	TRUE
SRR20414392	2022-05-05	FALSE
SRR20414391	2022-05-05	TRUE
SRR20414390	2022-05-05	FALSE
SRR20414389	2022-05-05	FALSE
SRR20414388	2022-05-05	FALSE
SRR20414387	2022-05-05	FALSE
SRR20414386	2022-05-05	FALSE
SRR20414385	2022-05-03	FALSE
SRR20414384	2022-05-03	FALSE
SRR20414383	2022-05-03	TRUE
SRR20414382	2022-05-03	FALSE
SRR20414381	2022-05-03	FALSE
SRR20414380	2022-05-03	TRUE
SRR20414379	2022-05-03	TRUE
SRR20414378	2022-05-03	FALSE
SRR20414377	2022-05-03	FALSE
SRR20414376	2022-05-04	FALSE
SRR20414375	2022-05-04	TRUE
SRR20414374	2022-05-03	FALSE
SRR20414373	2022-05-04	TRUE
SRR20414372	2022-05-02	FALSE
SRR20414371	2022-05-03	FALSE
SRR20414370	2022-05-02	FALSE
SRR20414369	2022-05-03	FALSE
SRR20414368	2022-05-03	FALSE
SRR20414367	2022-05-03	FALSE
SRR20414366	2022-05-03	TRUE
SRR20414365	2022-05-03	FALSE
SRR20414364	2022-05-04	FALSE
SRR20414363	2022-05-04	FALSE
SRR20414362	2022-05-04	TRUE
SRR20414361	2022-05-04	FALSE
SRR20414360	2022-05-04	FALSE
SRR20414359	2022-05-04	FALSE
SRR20414358	2022-05-04	TRUE
SRR20414357	2022-05-04	FALSE
SRR20414356	2022-05-04	TRUE
SRR20414355	2022-05-04	TRUE
SRR20414354	2022-05-04	FALSE
SRR20414353	2022-05-04	TRUE
SRR20414352	2022-05-04	FALSE
SRR20414351	2022-05-04	FALSE
SRR20414350	2022-05-04	FALSE
SRR20414349	2022-05-04	FALSE
SRR20414348	2022-05-04	FALSE
SRR20414347	2022-05-04	FALSE
SRR20414346	2022-05-04	FALSE
SRR20414345	2022-05-01	TRUE
SRR20414344	2022-05-01	TRUE
SRR20414343	2022-05-01	FALSE
SRR20414342	2022-04-30	TRUE
SRR20414341	2022-04-27	FALSE
SRR20414340	2022-04-29	FALSE
SRR20414339	2022-04-30	FALSE
SRR20414338	2022-04-30	FALSE
SRR20414337	2022-04-30	FALSE
SRR20414336	2022-05-02	FALSE
SRR20414335	2022-05-02	FALSE
SRR20414334	2022-05-02	FALSE
SRR20414333	2022-05-02	TRUE
SRR20414332	2022-05-02	TRUE
SRR20414331	2022-05-02	FALSE
SRR20414330	2022-05-02	FALSE
SRR20414329	2022-05-02	FALSE
SRR20414328	2022-05-01	FALSE
SRR20414327	2022-05-01	TRUE
SRR20414326	2022-05-01	TRUE
SRR20414325	2022-05-01	FALSE
SRR20414324	2022-05-01	FALSE
SRR20414323	2022-05-01	FALSE
SRR20414322	2022-05-01	FALSE
SRR20414321	2022-05-01	FALSE
SRR20414320	2022-05-01	TRUE
SRR20414319	2022-05-01	FALSE
SRR20414318	2022-05-01	FALSE
SRR20414317	2022-04-29	TRUE
SRR20414316	2022-05-01	TRUE
SRR20414315	2022-05-02	FALSE
SRR20414314	2022-04-30	FALSE
SRR20414313	2022-05-05	TRUE
SRR20414312	2022-05-05	TRUE
SRR20414311	2022-05-05	FALSE
SRR20414310	2022-05-06	FALSE
SRR20414309	2022-05-06	FALSE
SRR20414308	2022-05-06	TRUE
SRR20414307	2022-05-06	FALSE
SRR20414306	2022-05-06	TRUE
SRR20414305	2022-05-06	FALSE
SRR20414304	2022-05-06	TRUE
SRR20414303	2022-05-06	TRUE
SRR20414302	2022-05-07	TRUE
SRR20414301	2022-05-06	FALSE
SRR20414300	2022-05-06	TRUE
SRR20414299	2022-05-06	FALSE
SRR20414298	2022-05-06	TRUE
SRR20414297	2022-05-06	TRUE
SRR20414296	2022-05-06	FALSE
SRR20414295	2022-05-06	FALSE
SRR20414294	2022-05-05	TRUE
SRR20414293	2022-05-05	TRUE
SRR20414292	2022-05-05	TRUE
SRR20414291	2022-05-05	FALSE
SRR20414290	2022-05-04	FALSE
SRR20414289	2022-05-05	FALSE
SRR20414288	2022-05-05	FALSE
SRR20414287	2022-05-05	FALSE
SRR20414286	2022-05-05	FALSE
SRR20414285	2022-05-05	TRUE
SRR20414284	2022-05-05	TRUE
SRR20414283	2022-05-05	FALSE
SRR20414282	2022-05-05	FALSE
SRR20414281	2022-05-03	TRUE
SRR20414280	2022-05-03	TRUE
SRR20414279	2022-05-03	FALSE
SRR20414278	2022-05-03	FALSE
SRR20414277	2022-05-03	FALSE
SRR20414276	2022-05-03	FALSE
SRR20414275	2022-05-03	TRUE
SRR20414274	2022-05-03	TRUE
SRR20414273	2022-05-03	FALSE
SRR20414272	2022-05-03	TRUE
SRR20414271	2022-05-03	FALSE
SRR20414270	2022-05-03	FALSE
SRR20414269	2022-05-03	FALSE
SRR20414268	2022-05-03	TRUE
SRR20414267	2022-05-03	TRUE
SRR20414266	2022-05-03	FALSE
SRR20414265	2022-05-03	TRUE
SRR20414264	2022-05-03	TRUE
SRR20414263	2022-05-03	FALSE
SRR20414262	2022-05-03	FALSE
SRR20414261	2022-05-03	FALSE
SRR20414260	2022-05-03	FALSE
SRR20414259	2022-05-03	FALSE
SRR20414258	2022-05-03	TRUE
SRR20414257	2022-05-03	TRUE
SRR20414256	2022-05-03	FALSE
SRR20414255	2022-05-03	TRUE
SRR20414254	2022-05-03	FALSE
SRR20414253	2022-05-03	TRUE
SRR20414252	2022-05-03	FALSE
SRR20414251	2022-05-03	TRUE
SRR20414250	2022-05-03	FALSE
SRR20414249	2022-04-30	FALSE
SRR20414248	2022-05-01	TRUE
SRR20414247	2022-05-01	FALSE
SRR20414246	2022-05-01	FALSE
SRR20414245	2022-04-30	FALSE
SRR20414244	2022-04-28	TRUE
SRR20414243	2022-04-30	FALSE
SRR20414242	2022-04-30	TRUE
SRR20414241	2022-04-30	TRUE
SRR20414240	2022-04-30	FALSE
SRR20414239	2022-04-30	FALSE
SRR20414238	2022-04-30	FALSE
SRR20414237	2022-04-30	FALSE
SRR20414236	2022-05-01	FALSE
SRR20414235	2022-04-30	FALSE
SRR20414234	2022-05-02	FALSE
SRR20414233	2022-05-02	FALSE
SRR20414232	2022-05-02	TRUE
SRR20414231	2022-05-02	FALSE
SRR20414230	2022-05-02	FALSE
SRR20414229	2022-05-02	TRUE
SRR20414228	2022-04-28	FALSE
SRR20414227	2022-04-28	FALSE
SRR20414226	2022-04-30	TRUE
SRR20414225	2022-05-02	TRUE
SRR20414224	2022-05-02	FALSE
SRR20414223	2022-05-02	TRUE
SRR20414222	2022-05-02	FALSE
SRR20414221	2022-05-02	TRUE
SRR20414220	2022-05-02	TRUE
SRR20414219	2022-05-02	FALSE
SRR20414218	2022-05-02	TRUE
SRR20414217	2022-05-04	TRUE
SRR20414216	2022-05-04	FALSE
SRR20414215	2022-05-04	FALSE
SRR20414214	2022-05-02	FALSE
SRR20414213	2022-05-03	FALSE
SRR20414212	2022-05-03	FALSE
SRR20414211	2022-05-04	FALSE
SRR20414210	2022-05-04	FALSE
SRR20414209	2022-05-04	FALSE
SRR20414208	2022-05-04	FALSE
SRR20414207	2022-05-03	FALSE
SRR20414206	2022-05-03	FALSE
SRR20414205	2022-05-03	TRUE
SRR20414204	2022-05-02	FALSE
SRR20414203	2022-05-03	TRUE
SRR20414202	2022-05-04	TRUE
SRR20414201	2022-05-04	TRUE
SRR20414200	2022-05-04	TRUE
SRR20414199	2022-05-04	FALSE
SRR20414198	2022-05-03	TRUE
SRR20414197	2022-05-04	FALSE
SRR20414196	2022-05-04	FALSE
SRR20414195	2022-05-04	TRUE
SRR20414194	2022-05-04	FALSE
SRR20414193	2022-05-04	FALSE
SRR20414192	2022-05-04	TRUE
SRR20414191	2022-05-04	FALSE
SRR20414190	2022-05-04	TRUE
SRR20414189	2022-05-04	FALSE
SRR20414188	2022-05-04	TRUE
SRR20414187	2022-05-04	TRUE
SRR20414186	2022-05-04	TRUE
SRR20414185	2022-05-02	FALSE
SRR20414184	2022-05-02	FALSE
SRR20414183	2022-05-02	TRUE
SRR20414182	2022-05-02	FALSE
SRR20414181	2022-05-02	FALSE
SRR20414180	2022-05-02	FALSE
SRR20414179	2022-05-02	TRUE
SRR20414178	2022-05-02	FALSE
SRR20414177	2022-05-02	FALSE
SRR20414176	2022-04-30	TRUE
SRR20414175	2022-05-05	FALSE
SRR20414174	2022-05-05	TRUE
SRR20414173	2022-05-05	TRUE
SRR20414172	2022-05-05	FALSE
SRR20414171	2022-05-05	TRUE
SRR20414170	2022-05-05	TRUE
SRR20414169	2022-05-05	FALSE
SRR20414168	2022-05-05	FALSE
SRR20414167	2022-05-05	TRUE
SRR20414166	2022-05-05	TRUE
SRR20414165	2022-05-05	FALSE
SRR20414164	2022-05-05	TRUE
SRR20414163	2022-05-05	TRUE
SRR20414162	2022-05-05	FALSE
SRR20414161	2022-05-05	FALSE
SRR20414160	2022-05-05	FALSE
SRR20414159	2022-05-05	FALSE
SRR20414158	2022-05-04	TRUE
SRR20414157	2022-05-05	FALSE
SRR20414156	2022-05-05	FALSE
SRR20414155	2022-05-05	FALSE
SRR20414154	2022-05-05	FALSE
SRR20414153	2022-05-05	FALSE
SRR20414152	2022-05-05	FALSE
SRR20414151	2022-05-05	FALSE
SRR20414150	2022-05-05	TRUE
SRR20414149	2022-05-05	TRUE
SRR20414148	2022-05-05	FALSE
SRR20414147	2022-05-05	TRUE
SRR20414146	2022-05-05	FALSE
SRR20414145	2022-05-05	TRUE
SRR20414144	2022-05-05	FALSE
SRR20414143	2022-05-03	TRUE
SRR20414142	2022-05-03	TRUE
SRR20414141	2022-05-03	TRUE
SRR20414140	2022-05-02	FALSE
SRR20414139	2022-05-02	TRUE
SRR20414138	2022-05-03	FALSE
SRR20414137	2022-05-04	FALSE
SRR20414136	2022-05-04	FALSE
SRR20414135	2022-05-04	TRUE
SRR20414134	2022-05-03	FALSE
SRR20414133	2022-05-04	TRUE
SRR20414132	2022-05-04	TRUE
SRR20414131	2022-05-04	TRUE
SRR20414130	2022-05-04	FALSE
SRR20414129	2022-05-04	FALSE
SRR20414128	2022-05-04	TRUE
SRR20414127	2022-05-04	FALSE
SRR20414126	2022-05-04	TRUE
SRR20414125	2022-05-04	FALSE
SRR20414124	2022-05-04	FALSE
SRR20414123	2022-05-03	TRUE
SRR20414122	2022-05-04	FALSE
SRR20414121	2022-05-04	FALSE
SRR20414120	2022-05-04	FALSE
SRR20414119	2022-05-04	FALSE
SRR20414118	2022-05-04	FALSE
SRR20414117	2022-05-04	FALSE
SRR20414116	2022-05-04	FALSE
SRR20414115	2022-05-04	FALSE
SRR20414114	2022-05-04	FALSE
SRR20414113	2022-05-03	TRUE
SRR20414112	2022-05-03	FALSE
SRR20414111	2022-05-04	FALSE
SRR20414110	2022-05-04	FALSE
SRR20414109	2022-05-04	FALSE
SRR20414108	2022-05-04	TRUE
SRR20414107	2022-05-03	TRUE
SRR20414106	2022-05-04	FALSE
SRR20414105	2022-05-04	FALSE
SRR20414104	2022-05-05	FALSE
SRR20414103	2022-05-05	FALSE
SRR20414102	2022-05-05	FALSE
SRR20414101	2022-05-05	FALSE
SRR20414100	2022-05-05	FALSE
SRR20414099	2022-05-05	TRUE
SRR20414098	2022-05-05	FALSE
SRR20414097	2022-05-05	FALSE
SRR20414096	2022-05-05	FALSE
SRR20414095	2022-05-03	TRUE
SRR20414094	2022-05-03	TRUE
SRR20414093	2022-05-03	FALSE
SRR20414092	2022-05-03	TRUE
SRR20414091	2022-05-03	TRUE
SRR20414090	2022-05-03	TRUE
SRR20414089	2022-05-03	FALSE
SRR20414088	2022-05-03	TRUE
SRR20414087	2022-05-03	FALSE
SRR20414086	2022-05-03	FALSE
SRR20414085	2022-05-03	TRUE
SRR20414084	2022-05-03	TRUE
SRR20414083	2022-05-03	TRUE
SRR20414082	2022-05-03	FALSE
SRR20414081	2022-05-05	FALSE
SRR20414080	2022-05-05	FALSE
SRR20414079	2022-05-05	TRUE
SRR20414078	2022-05-05	TRUE
SRR20414077	2022-05-05	TRUE
SRR20414076	2022-05-05	TRUE
SRR20414075	2022-05-05	FALSE
SRR20414074	2022-05-05	TRUE
SRR20414073	2022-05-05	TRUE
SRR20414072	2022-05-04	TRUE
SRR20414071	2022-05-05	TRUE
SRR20414070	2022-05-05	FALSE
SRR20414069	2022-05-05	FALSE
SRR20414068	2022-05-05	TRUE
SRR20414067	2022-05-05	TRUE
SRR20414066	2022-05-05	TRUE
SRR20414065	2022-05-05	FALSE
SRR20414064	2022-05-05	FALSE
SRR20414063	2022-05-05	TRUE
SRR20414062	2022-05-05	TRUE
SRR20414061	2022-05-05	FALSE
SRR20414060	2022-05-05	FALSE
SRR20414059	2022-05-05	FALSE
SRR20414058	2022-05-02	FALSE
SRR20414057	2022-05-02	FALSE
SRR20414056	2022-05-03	TRUE
SRR20414055	2022-05-03	FALSE
SRR20414054	2022-05-03	TRUE
SRR20414053	2022-05-02	TRUE
SRR20414052	2022-05-03	TRUE
SRR20414051	2022-05-03	TRUE
SRR20414050	2022-05-02	TRUE
SRR20414049	2022-05-05	FALSE
SRR20414048	2022-05-05	TRUE
SRR20414047	2022-05-02	FALSE
SRR20414046	2022-05-02	FALSE
SRR20414045	2022-05-01	FALSE
SRR20414044	2022-05-03	TRUE
SRR20414043	2022-05-03	TRUE
SRR20414042	2022-05-03	FALSE
SRR20414041	2022-05-05	TRUE
SRR20414040	2022-05-05	FALSE
SRR20414039	2022-05-03	FALSE
SRR20414038	2022-05-03	FALSE
SRR20414037	2022-05-03	FALSE
SRR20414036	2022-05-03	FALSE
SRR20414035	2022-05-03	FALSE
SRR20414034	2022-05-03	FALSE
SRR20414033	2022-05-03	FALSE
SRR20414032	2022-05-02	FALSE
SRR20414031	2022-05-03	FALSE
SRR20414030	2022-05-03	TRUE
SRR20414029	2022-05-03	FALSE
SRR20414028	2022-05-05	TRUE
SRR20414027	2022-05-05	FALSE
SRR20414026	2022-05-05	TRUE
SRR20414025	2022-05-05	TRUE
SRR20414024	2022-05-05	TRUE
SRR20414023	2022-05-02	TRUE
SRR20414022	2022-05-02	TRUE
SRR20414021	2022-05-02	FALSE
SRR20414020	2022-05-03	FALSE
SRR20414019	2022-05-02	FALSE
SRR20414018	2022-05-02	FALSE
SRR20414017	2022-05-02	TRUE
SRR20414016	2022-05-05	FALSE
SRR20414015	2022-05-05	FALSE
SRR20414014	2022-05-05	TRUE
SRR20414013	2022-05-05	FALSE
SRR20414012	2022-05-05	TRUE
SRR20414011	2022-05-05	FALSE
SRR20414010	2022-05-05	TRUE
SRR20414009	2022-05-05	TRUE
SRR20414008	2022-05-05	FALSE
SRR20414007	2022-05-05	FALSE
SRR20414006	2022-05-05	TRUE
SRR20414005	2022-05-05	FALSE
SRR20414004	2022-05-03	FALSE
SRR20414003	2022-05-03	TRUE
SRR20414002	2022-05-03	FALSE
SRR20414001	2022-05-03	TRUE
SRR20414000	2022-05-03	FALSE
SRR20413999	2022-05-03	TRUE
SRR20413998	2022-05-03	FALSE
SRR20413997	2022-05-05	TRUE
SRR20413996	2022-05-05	TRUE
SRR20413995	2022-05-05	TRUE
SRR20413994	2022-05-05	FALSE
SRR20413993	2022-05-05	TRUE
SRR20413992	2022-05-05	FALSE
SRR20413991	2022-05-05	TRUE
SRR20413990	2022-05-05	FALSE
SRR20413989	2022-05-03	FALSE
SRR20413988	2022-05-03	FALSE
SRR20413987	2022-05-03	TRUE
SRR20413986	2022-05-03	TRUE
SRR20413985	2022-05-02	FALSE
SRR20413984	2022-05-03	TRUE
SRR20413983	2022-05-03	TRUE
SRR20413982	2022-05-03	TRUE
SRR20413981	2022-05-04	TRUE
SRR20413980	2022-05-04	FALSE
SRR20413979	2022-05-04	FALSE
SRR20413978	2022-05-04	TRUE
SRR20413977	2022-05-03	FALSE
SRR20413976	2022-05-03	TRUE
SRR20413975	2022-05-03	TRUE
SRR20413974	2022-05-03	FALSE
SRR20413973	2022-05-03	FALSE
SRR20413972	2022-05-04	FALSE
SRR20413971	2022-05-04	FALSE
SRR20413970	2022-05-04	FALSE
SRR20413969	2022-05-04	TRUE
SRR20413968	2022-05-04	FALSE
SRR20413967	2022-05-04	FALSE
SRR20413966	2022-05-04	TRUE
SRR20413965	2022-05-03	TRUE
SRR20413964	2022-05-04	FALSE
SRR20413963	2022-05-04	FALSE
SRR20413962	2022-05-04	TRUE
SRR20413961	2022-05-04	TRUE
SRR20413960	2022-05-04	TRUE
SRR20413959	2022-05-04	TRUE
SRR20413958	2022-05-04	TRUE
SRR20413957	2022-05-04	TRUE
SRR20413956	2022-05-04	FALSE
SRR20413955	2022-05-04	FALSE
SRR20413954	2022-05-03	FALSE
SRR20413953	2022-05-04	FALSE
SRR20413952	2022-05-04	FALSE
SRR20413951	2022-04-30	TRUE
SRR20413950	2022-04-30	FALSE
SRR20413949	2022-04-30	FALSE
SRR20413948	2022-04-30	FALSE
SRR20413947	2022-04-30	FALSE
SRR20413946	2022-04-30	FALSE
SRR20413945	2022-04-30	TRUE
SRR20413944	2022-04-30	TRUE
SRR20413943	2022-04-30	FALSE
SRR20413942	2022-04-30	TRUE
SRR20413941	2022-04-30	FALSE
SRR20413940	2022-05-01	TRUE
SRR20413939	2022-05-01	FALSE
SRR20413938	2022-05-01	TRUE
SRR20413937	2022-04-30	TRUE
SRR20413936	2022-04-30	TRUE
SRR20413935	2022-04-30	FALSE
SRR20413934	2022-04-30	FALSE
SRR20413933	2022-04-30	TRUE
SRR20413932	2022-04-30	FALSE
SRR20413931	2022-04-30	FALSE
SRR20413930	2022-04-29	TRUE
SRR20413929	2022-04-30	FALSE
SRR20413928	2022-05-01	FALSE
SRR20413927	2022-05-01	FALSE
SRR20413926	2022-04-30	FALSE
SRR20413925	2022-04-30	FALSE
SRR20413924	2022-04-30	FALSE
SRR20413923	2022-04-30	FALSE
SRR20413922	2022-04-29	FALSE
SRR20413921	2022-05-02	FALSE
SRR20413920	2022-04-30	TRUE
SRR20413919	2022-04-30	FALSE
SRR20413918	2022-04-30	TRUE
SRR20413917	2022-04-30	TRUE
SRR20413916	2022-04-30	FALSE
SRR20413915	2022-04-30	TRUE
SRR20413914	2022-05-02	FALSE
SRR20413913	2022-05-02	FALSE
SRR20413912	2022-05-01	FALSE
SRR20413911	2022-04-30	FALSE
SRR20413910	2022-04-30	FALSE
SRR20413909	2022-04-30	TRUE
SRR20413908	2022-04-30	FALSE
SRR20413907	2022-04-30	TRUE
SRR20413906	2022-04-30	TRUE
SRR20413905	2022-04-27	FALSE
SRR20413904	2022-04-27	FALSE
SRR20413903	2022-04-29	TRUE
SRR20413902	2022-05-02	TRUE
SRR20413901	2022-05-01	TRUE
SRR20413900	2022-04-30	TRUE
SRR20413899	2022-05-01	FALSE
SRR20413898	2022-04-30	FALSE
SRR20413897	2022-05-01	FALSE
SRR20413896	2022-05-01	FALSE
SRR20413895	2022-05-02	TRUE
SRR20413894	2022-05-02	FALSE
SRR20413893	2022-05-02	TRUE
SRR20413892	2022-05-02	TRUE
SRR20413891	2022-04-30	FALSE
SRR20413890	2022-04-30	FALSE
SRR20413889	2022-04-30	FALSE
SRR20413888	2022-04-30	TRUE
SRR20413887	2022-05-03	FALSE
SRR20413886	2022-05-03	FALSE
SRR20413885	2022-05-03	TRUE
SRR20413884	2022-05-03	TRUE
SRR20413883	2022-05-03	TRUE
SRR20413882	2022-05-03	FALSE
SRR20413881	2022-05-03	FALSE
SRR20413880	2022-05-03	FALSE
SRR20413879	2022-05-03	FALSE
SRR20413878	2022-05-03	FALSE
SRR20413877	2022-05-03	FALSE
SRR20413876	2022-05-04	TRUE
SRR20413875	2022-05-04	FALSE
SRR20413874	2022-05-04	TRUE
SRR20413873	2022-05-03	FALSE
SRR20413872	2022-05-03	FALSE
SRR20413871	2022-05-03	FALSE
SRR20413870	2022-05-03	TRUE
SRR20413869	2022-05-03	TRUE
SRR20413868	2022-05-03	FALSE
SRR20413867	2022-05-03	FALSE
SRR20413866	2022-05-03	FALSE
SRR20413865	2022-05-03	TRUE
SRR20413864	2022-05-04	TRUE
SRR20413863	2022-05-04	TRUE
SRR20413862	2022-05-04	FALSE
SRR20413861	2022-05-02	FALSE
SRR20413860	2022-05-03	FALSE
SRR20413859	2022-05-03	FALSE
SRR20413858	2022-05-03	FALSE
SRR20413857	2022-05-03	FALSE
SRR20413856	2022-05-04	TRUE
SRR20413855	2022-05-06	TRUE
SRR20413854	2022-05-06	TRUE
SRR20413853	2022-05-06	TRUE
SRR20413852	2022-05-06	FALSE
SRR20413851	2022-05-06	FALSE
SRR20413850	2022-05-06	FALSE
SRR20413849	2022-05-03	FALSE
SRR20413848	2022-05-03	FALSE
SRR20413847	2022-05-03	FALSE
SRR20413846	2022-05-04	FALSE
SRR20413845	2022-05-04	FALSE
SRR20413844	2022-05-04	FALSE
SRR20413843	2022-05-04	TRUE
SRR20413842	2022-05-04	FALSE
SRR20413841	2022-05-03	TRUE
SRR20413840	2022-05-03	TRUE
SRR20413839	2022-05-03	TRUE
SRR20413838	2022-05-03	FALSE
SRR20413837	2022-05-03	FALSE
SRR20413836	2022-05-03	TRUE
SRR20413835	2022-05-03	TRUE
SRR20413834	2022-05-03	FALSE
SRR20413833	2022-05-03	FALSE
SRR20413832	2022-05-03	FALSE
SRR20413831	2022-05-03	FALSE
SRR20413830	2022-05-03	FALSE
SRR20413829	2022-05-03	FALSE
SRR20413828	2022-05-03	TRUE
SRR20413827	2022-05-05	FALSE
SRR20413826	2022-05-05	FALSE
SRR20413825	2022-05-03	FALSE
SRR20413824	2022-05-03	TRUE
SRR20413823	2022-05-03	FALSE
SRR20413822	2022-05-03	FALSE
SRR20413821	2022-05-03	FALSE
SRR20413820	2022-05-03	TRUE
SRR20413819	2022-05-03	FALSE
SRR20413818	2022-05-03	TRUE
SRR20413817	2022-05-03	FALSE
SRR20413816	2022-05-03	FALSE
SRR20413815	2022-05-03	TRUE
SRR20413814	2022-05-03	FALSE
SRR20413813	2022-05-03	TRUE
SRR20413812	2022-05-03	FALSE
SRR20413811	2022-05-03	FALSE
SRR20413810	2022-05-03	TRUE
SRR20413809	2022-05-05	FALSE
SRR20413808	2022-05-05	TRUE
SRR20413807	2022-05-05	TRUE
SRR20413806	2022-05-04	FALSE
SRR20413805	2022-05-05	TRUE
SRR20413804	2022-05-05	TRUE
SRR20413803	2022-05-05	FALSE
SRR20413802	2022-05-05	TRUE
SRR20413801	2022-05-02	FALSE
SRR20413800	2022-05-02	TRUE
SRR20413799	2022-04-30	FALSE
SRR20413798	2022-05-01	FALSE
SRR20413797	2022-04-30	FALSE
SRR20413796	2022-05-01	FALSE
SRR20413795	2022-05-02	FALSE
SRR20413794	2022-05-02	FALSE
SRR20413793	2022-05-02	FALSE
SRR20413792	2022-05-01	FALSE
SRR20413791	2022-05-02	FALSE
SRR20413790	2022-05-01	FALSE
SRR20413789	2022-05-02	TRUE
SRR20413788	2022-05-02	FALSE
SRR20413787	2022-05-02	FALSE
SRR20413786	2022-05-02	TRUE
SRR20413785	2022-05-02	FALSE
SRR20413784	2022-05-02	FALSE
SRR20413783	2022-05-02	TRUE
SRR20413782	2022-05-02	FALSE
SRR20413781	2022-05-03	FALSE
SRR20413780	2022-05-03	FALSE
SRR20413779	2022-05-03	TRUE
SRR20413778	2022-05-03	TRUE
SRR20413777	2022-05-03	FALSE
SRR20413776	2022-05-03	TRUE
SRR20413775	2022-05-03	FALSE
SRR20413774	2022-05-03	FALSE
SRR20413773	2022-05-03	FALSE
SRR20413772	2022-05-03	TRUE
SRR20413771	2022-05-03	FALSE
SRR20413770	2022-05-03	FALSE
SRR20413769	2022-05-03	FALSE
SRR20413768	2022-05-03	FALSE
SRR20413767	2022-05-03	FALSE
SRR20413766	2022-05-03	FALSE
SRR20413765	2022-05-01	FALSE
SRR20413764	2022-05-02	TRUE
SRR20413763	2022-05-02	TRUE
SRR20413762	2022-05-02	FALSE
SRR20413761	2022-05-03	FALSE
SRR20413760	2022-05-03	FALSE
SRR20413759	2022-05-04	FALSE
SRR20413758	2022-05-04	TRUE
SRR20413757	2022-05-04	FALSE
SRR20413756	2022-05-04	FALSE
SRR20413755	2022-05-04	TRUE
SRR20413754	2022-05-04	TRUE
SRR20413753	2022-05-04	TRUE
SRR20413752	2022-05-04	FALSE
SRR20413751	2022-05-04	TRUE
SRR20413750	2022-05-05	TRUE
SRR20413749	2022-05-04	FALSE
SRR20413748	2022-05-04	FALSE
SRR20413747	2022-05-04	FALSE
SRR20413746	2022-05-04	TRUE
SRR20413745	2022-05-04	TRUE
SRR20413744	2022-05-04	FALSE
SRR20413743	2022-05-03	FALSE
SRR20413742	2022-05-03	TRUE
SRR20413741	2022-05-03	FALSE
SRR20413740	2022-05-04	FALSE
SRR20413739	2022-05-04	FALSE
SRR20413738	2022-05-04	FALSE
SRR20413737	2022-05-02	FALSE
SRR20413736	2022-05-02	TRUE
SRR20413735	2022-05-01	TRUE
SRR20413734	2022-05-02	FALSE
SRR20413733	2022-05-02	FALSE
SRR20413732	2022-05-02	TRUE
SRR20413731	2022-05-02	TRUE
SRR20413730	2022-05-02	FALSE
SRR20413729	2022-05-02	TRUE
SRR20413728	2022-04-30	TRUE
SRR20413727	2022-04-30	FALSE
SRR20413726	2022-04-30	FALSE
SRR20413725	2022-04-30	FALSE
SRR20413724	2022-04-30	TRUE
SRR20413723	2022-04-30	TRUE
SRR20413722	2022-04-30	FALSE
SRR20413721	2022-05-01	TRUE
SRR20413720	2022-05-01	FALSE
SRR20413719	2022-05-02	FALSE
SRR20413718	2022-05-02	FALSE
SRR20413717	2022-05-01	TRUE
SRR20413716	2022-05-01	FALSE
SRR20413715	2022-05-01	TRUE
SRR20413714	2022-05-01	TRUE
SRR20413713	2022-05-01	TRUE
SRR20413712	2022-05-01	FALSE
SRR20413711	2022-05-01	FALSE
SRR20413710	2022-05-01	FALSE
SRR20413709	2022-05-01	FALSE
SRR20413708	2022-05-02	TRUE
SRR20413707	2022-05-02	TRUE
SRR20413706	2022-05-02	FALSE
SRR20413705	2022-05-05	TRUE
SRR20413704	2022-05-04	FALSE
SRR20413703	2022-05-04	TRUE
SRR20413702	2022-05-05	TRUE
SRR20413701	2022-05-05	FALSE
SRR20413700	2022-05-05	FALSE
SRR20413699	2022-05-03	TRUE
SRR20413698	2022-05-03	TRUE
SRR20413697	2022-05-03	TRUE
SRR20413696	2022-05-03	TRUE
SRR20413695	2022-05-02	FALSE
SRR20413694	2022-05-03	TRUE
SRR20413693	2022-05-03	FALSE
SRR20413692	2022-05-03	TRUE
SRR20413691	2022-05-05	TRUE
SRR20413690	2022-05-05	TRUE
SRR20413689	2022-05-05	TRUE
SRR20413688	2022-05-05	TRUE
SRR20413687	2022-05-04	FALSE
SRR20413686	2022-05-05	FALSE
SRR20413685	2022-05-05	FALSE
SRR20413684	2022-05-05	FALSE
SRR20413683	2022-05-05	FALSE
SRR20413682	2022-05-05	FALSE
SRR20413681	2022-05-05	TRUE
SRR20413680	2022-05-05	FALSE
SRR20413679	2022-05-04	TRUE
SRR20413678	2022-05-04	FALSE
SRR20413677	2022-05-04	FALSE
SRR20413676	2022-05-04	TRUE
SRR20413675	2022-05-03	TRUE
SRR20413674	2022-05-03	TRUE
SRR20413673	2022-05-03	FALSE
SRR20413672	2022-05-03	TRUE
SRR20413671	2022-05-03	FALSE
SRR20413670	2022-05-03	FALSE
SRR20413669	2022-05-03	FALSE
SRR20413668	2022-05-03	FALSE
SRR20413667	2022-05-03	TRUE
SRR20413666	2022-05-03	FALSE
SRR20413665	2022-05-03	TRUE
SRR20413664	2022-05-03	FALSE
SRR20413663	2022-05-03	TRUE
SRR20413662	2022-05-03	FALSE
SRR20413661	2022-05-04	TRUE
SRR20413660	2022-05-04	FALSE
SRR20413659	2022-05-04	FALSE
SRR20413658	2022-05-04	FALSE
SRR20413657	2022-05-04	FALSE
SRR20413656	2022-05-04	FALSE
SRR20413655	2022-05-03	FALSE
SRR20413654	2022-05-03	FALSE
SRR20413653	2022-05-03	TRUE
SRR20413652	2022-05-03	TRUE
SRR20413651	2022-05-03	FALSE
SRR20413650	2022-05-03	FALSE
SRR20413649	2022-05-03	FALSE
SRR20413648	2022-05-03	FALSE
SRR20413647	2022-05-03	FALSE
SRR20413646	2022-05-03	TRUE
SRR20413645	2022-05-03	FALSE
SRR20413644	2022-05-03	FALSE
SRR20413643	2022-05-03	FALSE
SRR20413642	2022-05-03	TRUE
SRR20413641	2022-05-04	TRUE
SRR20413640	2022-05-04	TRUE
SRR20413639	2022-05-04	FALSE
SRR20413638	2022-05-04	FALSE
SRR20413637	2022-05-04	FALSE
SRR20413636	2022-05-03	TRUE
SRR20413635	2022-05-03	TRUE
SRR20413634	2022-05-03	TRUE
SRR20413633	2022-05-03	FALSE
SRR20413632	2022-05-03	FALSE
SRR20413631	2022-05-03	TRUE
SRR20413630	2022-05-04	FALSE
SRR20413629	2022-05-03	FALSE
SRR20413628	2022-05-04	TRUE
SRR20413627	2022-05-04	FALSE
SRR20413626	2022-05-05	FALSE
SRR20413625	2022-05-04	TRUE
SRR20413624	2022-05-05	TRUE
SRR20413623	2022-05-05	TRUE
SRR20413622	2022-05-05	FALSE
SRR20413621	2022-05-05	FALSE
SRR20413620	2022-05-05	TRUE
SRR20413619	2022-05-05	FALSE
SRR20413618	2022-05-04	TRUE
SRR20413617	2022-05-03	TRUE
SRR20413616	2022-05-03	FALSE
SRR20413615	2022-05-04	FALSE
SRR20413614	2022-05-04	FALSE
SRR20413613	2022-05-04	TRUE
SRR20413612	2022-05-04	FALSE
SRR20413611	2022-05-04	TRUE
SRR20413610	2022-05-04	FALSE
SRR20413609	2022-05-03	FALSE
SRR20413608	2022-05-04	FALSE
SRR20413607	2022-05-03	TRUE
SRR20413606	2022-05-04	TRUE
SRR20413605	2022-05-03	FALSE
SRR20413604	2022-05-04	FALSE
SRR20413603	2022-05-04	FALSE
SRR20413602	2022-05-04	TRUE
SRR20413601	2022-05-04	FALSE
SRR20413600	2022-05-04	FALSE
SRR20413599	2022-05-04	FALSE
SRR20413598	2022-05-04	TRUE
SRR20413597	2022-05-04	FALSE
SRR20413596	2022-05-04	FALSE
SRR20413595	2022-05-04	TRUE
SRR20413594	2022-05-04	FALSE
SRR20413593	2022-05-04	FALSE
SRR20413592	2022-05-04	FALSE
SRR20413591	2022-05-04	FALSE
SRR20413590	2022-05-04	FALSE
SRR20413589	2022-05-03	FALSE
SRR20413588	2022-05-03	FALSE
SRR20413587	2022-05-03	TRUE
SRR20413586	2022-05-02	TRUE
SRR20413585	2022-04-30	TRUE
SRR20413584	2022-04-29	FALSE
SRR20413583	2022-05-05	TRUE
SRR20413582	2022-05-05	TRUE
SRR20413581	2022-05-06	TRUE
SRR20413580	2022-05-06	TRUE
SRR20413579	2022-05-06	TRUE
SRR20413578	2022-05-06	FALSE
SRR20413577	2022-05-07	FALSE
SRR20413576	2022-05-07	FALSE
SRR20413575	2022-05-07	TRUE
SRR20413574	2022-05-07	FALSE
SRR20413573	2022-05-07	TRUE
SRR20413572	2022-05-07	FALSE
SRR20413571	2022-05-07	TRUE
SRR20413570	2022-05-07	FALSE
SRR20413569	2022-05-06	FALSE
SRR20413568	2022-05-06	FALSE
SRR20413567	2022-05-06	TRUE
SRR20413566	2022-05-06	FALSE
SRR20413565	2022-05-06	FALSE
SRR20413564	2022-05-06	FALSE
SRR20413563	2022-05-06	FALSE
SRR20413562	2022-05-06	FALSE
SRR20413561	2022-05-07	TRUE
SRR20413560	2022-05-07	TRUE
SRR20413559	2022-05-07	FALSE
SRR20413558	2022-05-07	TRUE
SRR20413557	2022-05-07	TRUE
SRR20413556	2022-05-07	FALSE
SRR20413555	2022-05-07	TRUE
SRR20413554	2022-05-07	TRUE
SRR20413553	2022-05-07	FALSE
SRR20413552	2022-05-07	FALSE
SRR20413551	2022-04-30	FALSE
SRR20413550	2022-04-30	TRUE
SRR20413549	2022-04-30	TRUE
SRR20413548	2022-04-30	TRUE
SRR20413547	2022-04-30	TRUE
SRR20413546	2022-04-30	FALSE
SRR20413545	2022-04-30	FALSE
SRR20413544	2022-04-30	TRUE
SRR20413543	2022-04-30	FALSE
SRR20413542	2022-04-30	FALSE
SRR20413541	2022-05-02	TRUE
SRR20413540	2022-05-02	TRUE
SRR20413539	2022-05-02	FALSE
SRR20413538	2022-05-02	FALSE
SRR20413537	2022-05-02	FALSE
SRR20413536	2022-05-02	TRUE
SRR20413535	2022-05-02	FALSE
SRR20413534	2022-05-02	FALSE
SRR20413533	2022-04-30	FALSE
SRR20413532	2022-05-02	FALSE
SRR20413531	2022-05-02	FALSE
SRR20413530	2022-04-29	FALSE
SRR20413529	2022-04-29	TRUE
SRR20413528	2022-04-29	TRUE
SRR20413527	2022-04-30	FALSE
SRR20413526	2022-04-30	TRUE
SRR20413525	2022-04-30	TRUE
SRR20413524	2022-04-30	TRUE
SRR20413523	2022-04-30	FALSE
SRR20413522	2022-05-02	FALSE
SRR20413521	2022-05-02	FALSE
SRR20413520	2022-05-02	FALSE
SRR20413519	2022-05-05	TRUE
SRR20413518	2022-05-05	FALSE
SRR20413517	2022-05-05	FALSE
SRR20413516	2022-05-07	FALSE
SRR20413515	2022-05-07	TRUE
SRR20413514	2022-05-06	FALSE
SRR20413513	2022-05-03	FALSE
SRR20413512	2022-05-03	FALSE
SRR20413511	2022-05-03	FALSE
SRR20413510	2022-05-03	FALSE
SRR20413509	2022-05-03	TRUE
SRR20413508	2022-05-03	FALSE
SRR20413507	2022-05-03	TRUE
SRR20413506	2022-05-03	TRUE
SRR20413505	2022-05-03	TRUE
SRR20413504	2022-05-03	TRUE
SRR20413503	2022-05-03	TRUE
SRR20413502	2022-05-03	FALSE
SRR20413501	2022-05-03	FALSE
SRR20413500	2022-05-03	TRUE
SRR20413499	2022-05-03	TRUE
SRR20413498	2022-05-03	FALSE
SRR20413497	2022-05-03	FALSE
SRR20413496	2022-05-03	FALSE
SRR20413495	2022-05-03	FALSE
SRR20413494	2022-05-03	FALSE
SRR20413493	2022-05-03	TRUE
SRR20413492	2022-05-03	TRUE
SRR20413491	2022-05-03	TRUE
SRR20413490	2022-05-03	FALSE
SRR20413489	2022-05-03	TRUE
SRR20413488	2022-05-03	FALSE
SRR20413487	2022-05-02	FALSE
SRR20413486	2022-05-03	FALSE
SRR20413485	2022-05-03	FALSE
SRR20413484	2022-05-03	TRUE
SRR20413483	2022-05-03	TRUE
SRR20413482	2022-05-02	TRUE
SRR20413481	2022-05-02	FALSE
SRR20413480	2022-05-02	TRUE
SRR20413479	2022-05-02	TRUE
SRR20413478	2022-05-02	FALSE
SRR20413477	2022-05-02	FALSE
SRR20413476	2022-05-02	FALSE
SRR20413475	2022-05-02	FALSE
SRR20413474	2022-05-02	FALSE
SRR20413473	2022-05-02	FALSE
SRR20413472	2022-05-02	TRUE
SRR20413471	2022-05-02	FALSE
SRR20413470	2022-05-02	FALSE
SRR20413469	2022-05-02	FALSE
SRR20413468	2022-05-02	TRUE
SRR20413467	2022-05-02	FALSE
SRR20413466	2022-05-02	FALSE
SRR20413465	2022-05-02	TRUE
SRR20413464	2022-04-27	TRUE
SRR20413463	2022-04-27	TRUE
SRR20413462	2022-04-27	TRUE
SRR20413461	2022-04-27	FALSE
SRR20413460	2022-04-28	FALSE
SRR20413459	2022-04-28	FALSE
SRR20413458	2022-04-28	TRUE
SRR20413457	2022-04-28	FALSE
SRR20413456	2022-05-02	FALSE
SRR20413455	2022-05-03	FALSE
SRR20413454	2022-05-03	FALSE
SRR20413453	2022-05-04	TRUE
SRR20413452	2022-05-04	FALSE
SRR20413451	2022-05-03	TRUE
SRR20413450	2022-05-04	FALSE
SRR20413449	2022-05-04	TRUE
SRR20413448	2022-05-03	TRUE
SRR20413447	2022-05-04	FALSE
SRR20413446	2022-05-04	TRUE
SRR20413445	2022-05-04	FALSE
SRR20413444	2022-05-04	FALSE
SRR20413443	2022-05-04	FALSE
SRR20413442	2022-05-03	TRUE
SRR20413441	2022-05-04	TRUE
SRR20413440	2022-05-03	FALSE
SRR20413439	2022-05-03	FALSE
SRR20413438	2022-05-03	FALSE
SRR20413437	2022-05-03	FALSE
SRR20413436	2022-05-03	TRUE
SRR20413435	2022-05-03	TRUE
SRR20413434	2022-05-03	TRUE
SRR20413433	2022-05-03	TRUE
SRR20413432	2022-05-03	TRUE
SRR20413431	2022-05-03	FALSE
SRR20413430	2022-05-03	FALSE
SRR20413429	2022-05-03	FALSE
SRR20413428	2022-05-03	FALSE
SRR20413427	2022-05-03	FALSE
SRR20413426	2022-05-03	FALSE
SRR20413425	2022-05-02	FALSE
SRR20413424	2022-05-03	FALSE
SRR20413423	2022-05-03	FALSE
SRR20413422	2022-05-03	FALSE
SRR20413421	2022-05-03	FALSE
SRR20413420	2022-05-03	TRUE
SRR20413419	2022-05-03	TRUE
SRR20413418	2022-05-03	FALSE
SRR20413417	2022-05-03	FALSE
SRR20413416	2022-05-03	FALSE
SRR20413415	2022-05-03	FALSE
SRR20413414	2022-05-03	FALSE
SRR20413413	2022-05-03	TRUE
SRR20413412	2022-05-03	TRUE
SRR20413411	2022-05-03	FALSE
SRR20413410	2022-05-03	FALSE
SRR20413409	2022-05-03	TRUE
SRR20413408	2022-04-28	TRUE
SRR20413407	2022-05-03	TRUE
SRR20413406	2022-05-03	FALSE
SRR20413405	2022-05-03	TRUE
SRR20413404	2022-05-03	FALSE
SRR20413403	2022-05-03	FALSE
SRR20413402	2022-05-03	FALSE
SRR20413401	2022-05-03	FALSE
SRR20413400	2022-05-04	TRUE
SRR20413399	2022-05-03	FALSE
SRR20413398	2022-05-03	FALSE
SRR20413397	2022-05-03	FALSE
SRR20413396	2022-05-03	TRUE
SRR20413395	2022-05-03	TRUE
SRR20413394	2022-05-03	FALSE
SRR20413393	2022-05-03	TRUE
SRR20413392	2022-05-04	TRUE
SRR20413391	2022-05-05	TRUE
SRR20413390	2022-05-05	TRUE
SRR20413389	2022-05-05	FALSE
SRR20413388	2022-05-05	FALSE
SRR20413387	2022-05-05	TRUE
SRR20413386	2022-05-05	FALSE
SRR20413385	2022-05-05	TRUE
SRR20413384	2022-05-05	FALSE
SRR20413383	2022-05-05	FALSE
SRR20413382	2022-05-05	TRUE
SRR20413381	2022-05-05	TRUE
SRR20413380	2022-05-05	TRUE
SRR20413379	2022-05-05	FALSE
SRR20413378	2022-05-05	FALSE
SRR20413377	2022-05-06	FALSE
SRR20413376	2022-05-06	FALSE
SRR20413375	2022-05-06	FALSE
SRR20413374	2022-05-06	FALSE
SRR20413373	2022-05-05	FALSE
SRR20413372	2022-05-05	FALSE
SRR20413371	2022-05-05	TRUE
SRR20413370	2022-05-05	TRUE
SRR20413369	2022-05-05	FALSE
SRR20413368	2022-05-05	FALSE
SRR20413367	2022-05-05	TRUE
SRR20413366	2022-05-04	TRUE
SRR20413365	2022-05-04	FALSE
SRR20413364	2022-05-05	FALSE
SRR20413363	2022-05-05	TRUE
SRR20413362	2022-05-05	TRUE
SRR20413361	2022-05-05	FALSE
SRR20413360	2022-05-06	FALSE
SRR20413359	2022-05-03	FALSE
SRR20413358	2022-05-03	FALSE
SRR20413357	2022-05-03	TRUE
SRR20413356	2022-05-03	TRUE
SRR20413355	2022-05-03	FALSE
SRR20413354	2022-05-03	TRUE
SRR20413353	2022-05-04	FALSE
SRR20413352	2022-05-03	FALSE
SRR20413351	2022-05-03	FALSE
SRR20413350	2022-05-04	FALSE
SRR20413349	2022-05-03	FALSE
SRR20413348	2022-05-03	TRUE
SRR20413347	2022-05-03	TRUE
SRR20413346	2022-05-03	TRUE
SRR20413345	2022-05-03	TRUE
SRR20413344	2022-05-02	TRUE
SRR20413343	2022-05-03	TRUE
SRR20413342	2022-05-03	FALSE
SRR20413341	2022-05-03	FALSE
SRR20413340	2022-05-03	FALSE
SRR20413339	2022-05-03	TRUE
SRR20413338	2022-05-03	FALSE
SRR20413337	2022-05-03	FALSE
SRR20413336	2022-05-03	FALSE
SRR20413335	2022-05-03	TRUE
SRR20413334	2022-05-03	FALSE
SRR20413333	2022-05-03	FALSE
SRR20413332	2022-05-03	TRUE
SRR20413331	2022-05-03	FALSE
SRR20413330	2022-05-02	FALSE
SRR20413329	2022-05-04	FALSE
SRR20413328	2022-05-04	FALSE
SRR20413327	2022-05-04	FALSE
SRR20413326	2022-05-04	TRUE
SRR20413325	2022-05-04	TRUE
SRR20413324	2022-05-04	FALSE
SRR20413323	2022-05-04	FALSE
SRR20413322	2022-05-04	FALSE
SRR20413321	2022-05-04	FALSE
SRR20413320	2022-05-04	FALSE
SRR20413319	2022-05-04	FALSE
SRR20413318	2022-05-04	FALSE
SRR20413317	2022-05-04	FALSE
SRR20413316	2022-05-04	TRUE
SRR20413315	2022-05-04	FALSE
SRR20413314	2022-05-03	FALSE
SRR20413313	2022-05-03	FALSE
SRR20413312	2022-05-03	TRUE
SRR20413311	2022-05-03	FALSE
SRR20413310	2022-05-05	TRUE
SRR20413309	2022-05-05	TRUE
SRR20413308	2022-05-05	TRUE
SRR20413307	2022-05-05	TRUE
SRR20413306	2022-05-05	FALSE
SRR20413305	2022-05-05	TRUE
SRR20413304	2022-05-05	FALSE
SRR20413303	2022-05-05	TRUE
SRR20413302	2022-05-05	TRUE
SRR20413301	2022-05-05	TRUE
SRR20413300	2022-05-05	TRUE
SRR20413299	2022-05-05	FALSE
SRR20413298	2022-05-05	FALSE
SRR20413297	2022-05-05	TRUE
SRR20413296	2022-05-05	FALSE
SRR20413295	2022-05-02	FALSE
SRR20413294	2022-05-02	TRUE
SRR20413293	2022-05-02	TRUE
SRR20413292	2022-05-02	FALSE
SRR20413291	2022-05-02	FALSE
SRR20413290	2022-05-02	FALSE
SRR20413289	2022-05-02	FALSE
SRR20413288	2022-05-02	FALSE
SRR20413287	2022-05-02	FALSE
SRR20413286	2022-05-02	FALSE
SRR20413285	2022-05-02	TRUE
SRR20413284	2022-05-02	FALSE
SRR20413283	2022-05-02	FALSE
SRR20413282	2022-05-03	FALSE
SRR20413281	2022-05-03	FALSE
SRR20413280	2022-05-03	FALSE
SRR20413279	2022-05-03	FALSE
SRR20413278	2022-05-03	TRUE
SRR20413277	2022-05-01	FALSE
SRR20413276	2022-05-02	TRUE
SRR20413275	2022-05-02	TRUE
SRR20413274	2022-05-02	FALSE
SRR20413273	2022-05-02	TRUE
SRR20413272	2022-05-02	FALSE
SRR20413271	2022-05-02	FALSE
SRR20413270	2022-04-28	TRUE
SRR20413269	2022-04-27	TRUE
SRR20413268	2022-05-03	FALSE
SRR20413267	2022-05-03	TRUE
SRR20413266	2022-05-03	FALSE
SRR20413265	2022-05-03	FALSE
SRR20413264	2022-05-03	FALSE
SRR20413263	2022-05-03	FALSE
SRR20413262	2022-04-28	FALSE
SRR20413261	2022-04-28	FALSE
SRR20413260	2022-04-28	FALSE
SRR20413259	2022-04-28	FALSE
SRR20413258	2022-04-28	FALSE
SRR20413257	2022-04-28	FALSE
SRR20413256	2022-04-28	FALSE
SRR20413255	2022-04-28	FALSE
SRR20413254	2022-04-28	FALSE
SRR20413253	2022-04-28	FALSE
SRR20413252	2022-04-28	FALSE
SRR20413251	2022-04-28	TRUE
SRR20413250	2022-04-28	FALSE
SRR20413249	2022-04-28	TRUE
SRR20413248	2022-04-30	TRUE
SRR20413247	2022-04-30	FALSE
SRR20413246	2022-05-02	FALSE
SRR20413245	2022-05-02	FALSE
SRR20413244	2022-05-01	TRUE
SRR20413243	2022-05-02	TRUE
SRR20413242	2022-05-02	FALSE
SRR20413241	2022-05-02	FALSE
SRR20413240	2022-05-02	FALSE
SRR20413239	2022-05-01	TRUE
SRR20413238	2022-05-01	FALSE
SRR20413237	2022-05-01	TRUE
SRR20413236	2022-05-01	FALSE
SRR20413235	2022-05-01	FALSE
SRR20413234	2022-05-01	TRUE
SRR20413233	2022-05-01	FALSE
SRR20413232	2022-04-30	FALSE
SRR20413231	2022-05-01	FALSE
SRR20413230	2022-05-01	TRUE
SRR20413229	2022-04-30	FALSE
SRR20413228	2022-04-30	TRUE
SRR20413227	2022-04-30	TRUE
SRR20413226	2022-04-30	FALSE
SRR20413225	2022-04-30	FALSE
SRR20413224	2022-04-30	FALSE
SRR20413223	2022-04-30	FALSE
SRR20413222	2022-04-30	FALSE
SRR20413221	2022-04-30	TRUE
SRR20413220	2022-05-05	FALSE
SRR20413219	2022-05-04	FALSE
SRR20413218	2022-05-04	FALSE
SRR20413217	2022-05-04	FALSE
SRR20413216	2022-05-04	TRUE
SRR20413215	2022-05-04	TRUE
SRR20413214	2022-05-04	TRUE
SRR20413213	2022-05-04	TRUE
SRR20413212	2022-05-04	TRUE
SRR20413211	2022-05-04	FALSE
SRR20413210	2022-05-04	TRUE
SRR20413209	2022-05-04	FALSE
SRR20413208	2022-05-04	TRUE
SRR20413207	2022-05-03	TRUE
SRR20413206	2022-05-03	FALSE
SRR20413205	2022-05-03	TRUE
SRR20413204	2022-05-02	FALSE
SRR20413203	2022-05-04	FALSE
SRR20413202	2022-05-04	TRUE
SRR20413201	2022-05-03	FALSE
SRR20413200	2022-05-03	TRUE
SRR20413199	2022-04-30	FALSE
SRR20413198	2022-04-30	TRUE
SRR20413197	2022-04-30	TRUE
SRR20413196	2022-04-30	TRUE
SRR20413195	2022-05-02	FALSE
SRR20413194	2022-05-01	FALSE
SRR20413193	2022-05-02	FALSE
SRR20413192	2022-05-02	TRUE
SRR20413191	2022-05-01	FALSE
SRR20413190	2022-05-01	TRUE
SRR20413189	2022-05-01	FALSE
SRR20413188	2022-05-01	FALSE
SRR20413187	2022-05-02	FALSE
SRR20413186	2022-05-02	TRUE
SRR20413185	2022-05-02	FALSE
SRR20413184	2022-05-02	FALSE
SRR20413183	2022-05-02	FALSE
SRR20413182	2022-05-02	FALSE
SRR20413181	2022-05-02	FALSE
SRR20413180	2022-05-02	FALSE
SRR20413179	2022-05-02	FALSE
SRR20413178	2022-05-02	FALSE
SRR20413177	2022-05-05	FALSE
SRR20413176	2022-05-05	FALSE
SRR20413175	2022-05-05	FALSE
SRR20413174	2022-05-05	FALSE
SRR20413173	2022-05-05	FALSE
SRR20413172	2022-05-05	FALSE
SRR20413171	2022-05-05	FALSE
SRR20413170	2022-05-05	TRUE
SRR20413169	2022-05-03	TRUE
SRR20413168	2022-05-03	FALSE
SRR20413167	2022-05-02	TRUE
SRR20413166	2022-04-30	TRUE
SRR20413165	2022-04-30	FALSE
SRR20413164	2022-04-30	TRUE
SRR20413163	2022-04-30	FALSE
SRR20413162	2022-04-30	TRUE
SRR20413161	2022-04-30	FALSE
SRR20413160	2022-04-30	TRUE
SRR20413159	2022-04-30	FALSE
SRR20413158	2022-04-30	TRUE
SRR20413157	2022-04-30	FALSE
SRR20413156	2022-04-28	FALSE
SRR20413155	2022-04-30	FALSE
SRR20413154	2022-04-30	TRUE
SRR20413153	2022-04-30	TRUE
SRR20413152	2022-04-30	FALSE
SRR20413151	2022-05-02	FALSE
SRR20413150	2022-05-02	TRUE
SRR20413149	2022-05-02	FALSE
SRR20413148	2022-04-30	TRUE
SRR20413147	2022-04-30	FALSE
SRR20413146	2022-04-30	FALSE
SRR20413145	2022-04-30	FALSE
SRR20413144	2022-04-30	TRUE
SRR20413143	2022-04-30	FALSE
SRR20413142	2022-04-30	FALSE
SRR20413141	2022-04-30	FALSE
SRR20413140	2022-04-30	FALSE
SRR20413139	2022-04-30	FALSE
SRR20413138	2022-04-30	FALSE
SRR20413137	2022-04-30	FALSE
SRR20413136	2022-04-30	TRUE
SRR20413135	2022-05-02	FALSE
SRR20413134	2022-05-01	FALSE
SRR20413133	2022-05-02	TRUE
SRR20413132	2022-04-29	TRUE
SRR20413131	2022-04-28	TRUE
SRR20413130	2022-04-29	FALSE
SRR20413129	2022-04-28	TRUE
SRR20413128	2022-04-29	FALSE
SRR20413127	2022-04-29	FALSE
SRR20413126	2022-04-28	FALSE
SRR20413125	2022-04-29	FALSE
SRR20413124	2022-04-27	TRUE
SRR20413123	2022-04-27	FALSE
SRR20413122	2022-04-27	FALSE
SRR20413121	2022-04-27	FALSE
SRR20413120	2022-04-27	TRUE
SRR20413119	2022-04-27	FALSE
SRR20413118	2022-04-27	TRUE
SRR20413117	2022-04-27	TRUE
SRR20413116	2022-04-27	FALSE
SRR20413115	2022-05-02	FALSE
SRR20413114	2022-05-02	FALSE
SRR20413113	2022-04-28	FALSE
SRR20413112	2022-04-28	FALSE
SRR20413111	2022-04-28	TRUE
SRR20413110	2022-04-28	TRUE
SRR20413109	2022-04-28	FALSE
SRR20413108	2022-04-28	TRUE
SRR20413107	2022-04-28	TRUE
SRR20413106	2022-04-28	TRUE
SRR20413105	2022-04-28	FALSE
SRR20413104	2022-04-28	TRUE
SRR20413103	2022-05-03	TRUE
SRR20413102	2022-05-03	FALSE
SRR20413101	2022-05-03	FALSE
SRR20413100	2022-05-03	TRUE
SRR20413099	2022-05-02	TRUE
SRR20413098	2022-05-02	FALSE
SRR20413097	2022-05-02	FALSE
SRR20413096	2022-05-03	TRUE
SRR20413095	2022-05-03	TRUE
SRR20413094	2022-05-03	FALSE
SRR20413093	2022-05-03	FALSE
SRR20413092	2022-05-03	FALSE
SRR20413091	2022-05-03	FALSE
SRR20413090	2022-05-03	FALSE
SRR20413089	2022-05-02	TRUE
SRR20413088	2022-05-02	TRUE
SRR20413087	2022-05-02	FALSE
SRR20413086	2022-05-02	FALSE
SRR20413085	2022-05-02	FALSE
SRR20413084	2022-05-02	FALSE
SRR20413083	2022-05-03	FALSE
SRR20413082	2022-05-03	TRUE
SRR20413081	2022-05-03	FALSE
SRR20413080	2022-05-03	TRUE
SRR20413079	2022-05-03	TRUE
SRR20413078	2022-05-03	FALSE
SRR20413077	2022-05-02	FALSE
SRR20413076	2022-05-03	TRUE
SRR20413075	2022-05-03	FALSE
SRR20413074	2022-05-02	TRUE
SRR20413073	2022-05-03	TRUE
SRR20413072	2022-05-03	TRUE
SRR20413071	2022-05-04	TRUE
SRR20413070	2022-05-04	FALSE
SRR20413069	2022-05-04	TRUE
SRR20413068	2022-05-04	FALSE
SRR20413067	2022-05-03	TRUE
SRR20413066	2022-05-04	FALSE
SRR20413065	2022-05-04	FALSE
SRR20413064	2022-05-04	FALSE
SRR20413063	2022-05-04	FALSE
SRR20413062	2022-05-04	TRUE
SRR20413061	2022-05-04	TRUE
SRR20413060	2022-05-04	FALSE
SRR20413059	2022-05-04	TRUE
SRR20413058	2022-05-04	FALSE
SRR20413057	2022-05-04	TRUE
SRR20413056	2022-05-04	TRUE
SRR20413055	2022-05-04	FALSE
SRR20413054	2022-05-04	FALSE
SRR20413053	2022-05-04	TRUE
SRR20413052	2022-05-04	FALSE
SRR20413051	2022-05-04	FALSE
SRR20413050	2022-05-04	FALSE
SRR20413049	2022-05-04	TRUE
SRR20413048	2022-05-04	FALSE
SRR20413047	2022-05-04	FALSE
SRR20413046	2022-05-04	FALSE
SRR20413045	2022-05-03	FALSE
SRR20413044	2022-05-03	FALSE
SRR20413043	2022-05-03	FALSE
SRR20413042	2022-05-04	FALSE
SRR20413041	2022-05-04	FALSE
SRR20413040	2022-05-04	FALSE
SRR20413039	2022-05-02	TRUE
SRR20413038	2022-05-02	TRUE
SRR20413037	2022-05-02	TRUE
SRR20413036	2022-05-02	TRUE
SRR20413035	2022-05-02	TRUE
SRR20413034	2022-05-02	FALSE
SRR20413033	2022-04-30	FALSE
SRR20413032	2022-04-30	FALSE
SRR20413031	2022-04-30	FALSE
SRR20413030	2022-04-30	TRUE
SRR20413029	2022-04-30	FALSE
SRR20413028	2022-04-28	TRUE
SRR20413027	2022-05-01	FALSE
SRR20413026	2022-05-02	FALSE
SRR20413025	2022-05-02	TRUE
SRR20413024	2022-05-02	FALSE
SRR20413023	2022-05-02	FALSE
SRR20413022	2022-04-30	TRUE
SRR20413021	2022-04-29	FALSE
SRR20413020	2022-04-30	FALSE
SRR20413019	2022-04-30	FALSE
SRR20413018	2022-04-30	FALSE
SRR20413017	2022-04-30	TRUE
SRR20413016	2022-04-30	TRUE
SRR20413015	2022-04-30	FALSE
SRR20413014	2022-04-30	TRUE
SRR20413013	2022-04-30	TRUE
SRR20413012	2022-04-30	TRUE
SRR20413011	2022-04-30	FALSE
SRR20413010	2022-04-30	FALSE
SRR20413009	2022-04-30	TRUE
SRR20413008	2022-04-30	FALSE
SRR20413007	2022-04-30	FALSE
SRR20413006	2022-04-30	FALSE
SRR20413005	2022-04-30	FALSE
SRR20413004	2022-04-30	FALSE
SRR20413003	2022-04-29	TRUE
SRR20413002	2022-04-29	FALSE
SRR20413001	2022-04-29	FALSE
SRR20413000	2022-04-29	FALSE
SRR20412999	2022-04-29	FALSE
SRR20412998	2022-05-02	TRUE
SRR20412997	2022-05-02	FALSE
SRR20412996	2022-05-02	TRUE
SRR20412995	2022-04-29	TRUE
SRR20412994	2022-04-30	FALSE
SRR20412993	2022-04-30	TRUE
SRR20412992	2022-04-30	FALSE
SRR20412991	2022-04-30	FALSE
SRR20412990	2022-04-30	FALSE
SRR20412989	2022-04-28	TRUE
SRR20412988	2022-05-02	FALSE
SRR20412987	2022-05-04	TRUE
SRR20412986	2022-05-04	FALSE
SRR20412985	2022-05-04	FALSE
SRR20412984	2022-05-04	FALSE
SRR20412983	2022-05-04	FALSE
SRR20412982	2022-05-04	FALSE
SRR20412981	2022-05-04	TRUE
SRR20412980	2022-05-04	FALSE
SRR20412979	2022-05-04	TRUE
SRR20412978	2022-05-04	TRUE
SRR20412977	2022-05-04	FALSE
SRR20412976	2022-05-04	FALSE
SRR20412975	2022-05-03	FALSE
SRR20412974	2022-05-02	FALSE
SRR20412973	2022-05-03	TRUE
SRR20412972	2022-05-03	TRUE
SRR20412971	2022-05-02	FALSE
SRR20412970	2022-05-02	FALSE
SRR20412969	2022-05-02	FALSE
SRR20412968	2022-04-30	FALSE
SRR20412967	2022-05-03	FALSE
SRR20412966	2022-05-03	FALSE
SRR20412965	2022-05-03	FALSE
SRR20412964	2022-05-03	TRUE
SRR20412963	2022-05-03	TRUE
SRR20412962	2022-05-03	FALSE
SRR20412961	2022-05-02	FALSE
SRR20412960	2022-05-03	FALSE
SRR20412959	2022-05-02	TRUE
SRR20412958	2022-05-03	FALSE
SRR20412957	2022-05-03	TRUE
SRR20412956	2022-05-03	FALSE
SRR20412955	2022-05-02	FALSE
SRR20412954	2022-05-03	FALSE
SRR20412953	2022-05-04	FALSE
SRR20412952	2022-05-03	FALSE
SRR20412951	2022-05-02	FALSE
SRR20412950	2022-05-03	FALSE
SRR20412949	2022-05-03	FALSE
SRR20412948	2022-05-02	TRUE
SRR20412947	2022-05-03	FALSE
SRR20412946	2022-05-03	FALSE
SRR20412945	2022-05-04	FALSE
SRR20412944	2022-05-03	TRUE
SRR20412943	2022-05-04	FALSE
SRR20412942	2022-05-04	FALSE
SRR20412941	2022-05-04	FALSE
SRR20412940	2022-05-04	FALSE
SRR20412939	2022-05-04	TRUE
SRR20412938	2022-05-03	FALSE
SRR20412937	2022-05-04	FALSE
SRR20412936	2022-05-04	FALSE
SRR20412935	2022-05-04	FALSE
SRR20412934	2022-05-04	FALSE
SRR20412933	2022-05-04	FALSE
SRR20412932	2022-05-04	FALSE
SRR20412931	2022-05-04	FALSE
SRR20412930	2022-05-04	TRUE
SRR20412929	2022-05-04	TRUE
SRR20412928	2022-05-04	TRUE
SRR20412927	2022-05-02	TRUE
SRR20412926	2022-04-30	TRUE
SRR20412925	2022-05-02	TRUE
SRR20412924	2022-05-01	FALSE
SRR20412923	2022-05-01	TRUE
SRR20412922	2022-05-01	FALSE
SRR20412921	2022-05-02	FALSE
SRR20412920	2022-05-02	TRUE
SRR20412919	2022-05-01	FALSE
SRR20412918	2022-05-04	FALSE
SRR20412917	2022-05-04	FALSE
SRR20412916	2022-05-04	FALSE
SRR20412915	2022-05-04	TRUE
SRR20412914	2022-05-04	TRUE
SRR20412913	2022-05-04	FALSE
SRR20412912	2022-05-04	FALSE
SRR20412911	2022-05-04	TRUE
SRR20412910	2022-05-04	TRUE
SRR20412909	2022-05-04	FALSE
SRR20412908	2022-05-04	TRUE
SRR20412907	2022-05-04	FALSE
SRR20412906	2022-05-04	TRUE
SRR20412905	2022-05-04	FALSE
SRR20412904	2022-05-04	TRUE
SRR20412903	2022-05-04	FALSE
SRR20412902	2022-05-04	TRUE
SRR20412901	2022-05-04	FALSE
SRR20412900	2022-05-04	TRUE
SRR20412899	2022-05-04	TRUE
SRR20412898	2022-05-04	TRUE
SRR20412897	2022-05-04	TRUE
SRR20412896	2022-05-04	FALSE
SRR20412895	2022-05-04	FALSE
SRR20412894	2022-05-04	TRUE
SRR20412893	2022-05-04	FALSE
SRR20412892	2022-05-04	FALSE
SRR20412891	2022-05-03	TRUE
SRR20412890	2022-05-03	FALSE
SRR20412889	2022-05-03	FALSE
SRR20412888	2022-05-03	FALSE
SRR20412887	2022-05-04	FALSE
SRR20412886	2022-05-04	FALSE
SRR20412885	2022-05-04	FALSE
SRR20412884	2022-05-04	FALSE
SRR20412883	2022-05-04	FALSE
SRR20412882	2022-05-04	FALSE
SRR20412881	2022-05-04	FALSE
SRR20412880	2022-05-04	FALSE
SRR20412879	2022-05-05	FALSE
SRR20412878	2022-05-05	TRUE
SRR20412877	2022-05-05	FALSE
SRR20412876	2022-05-05	TRUE
SRR20412875	2022-05-05	TRUE
SRR20412874	2022-05-05	TRUE
SRR20412873	2022-05-05	FALSE
SRR20412872	2022-05-04	FALSE
SRR20412871	2022-05-05	FALSE
SRR20412870	2022-05-05	FALSE
SRR20412869	2022-05-05	FALSE
SRR20412868	2022-05-05	FALSE
SRR20412867	2022-05-05	FALSE
SRR20412866	2022-05-05	TRUE
SRR20412865	2022-05-05	TRUE
SRR20412864	2022-05-05	TRUE
SRR20412863	2022-05-05	TRUE
SRR20412862	2022-05-05	TRUE
SRR20412861	2022-05-05	FALSE
SRR20412860	2022-05-05	FALSE
SRR20412859	2022-05-05	FALSE
SRR20412858	2022-05-05	FALSE
SRR20412857	2022-05-05	TRUE
SRR20412856	2022-05-05	TRUE
SRR20412855	2022-05-05	FALSE
SRR20412854	2022-05-05	TRUE
SRR20412853	2022-05-05	FALSE
SRR20412852	2022-05-05	TRUE
SRR20412851	2022-05-05	TRUE
SRR20412850	2022-05-05	TRUE
SRR20412849	2022-05-04	FALSE
SRR20412848	2022-05-05	FALSE
SRR20412847	2022-05-03	FALSE
SRR20412846	2022-05-03	TRUE
SRR20412845	2022-05-03	TRUE
SRR20412844	2022-05-03	FALSE
SRR20412843	2022-05-03	FALSE
SRR20412842	2022-05-03	TRUE
SRR20412841	2022-05-06	FALSE
SRR20412840	2022-05-04	TRUE
SRR20412839	2022-05-05	FALSE
SRR20412838	2022-05-05	FALSE
SRR20412837	2022-05-05	FALSE
SRR20412836	2022-05-05	FALSE
SRR20412835	2022-05-05	FALSE
SRR20412834	2022-05-05	FALSE
SRR20412833	2022-05-07	TRUE
SRR20412832	2022-05-07	TRUE
SRR20412831	2022-05-06	TRUE
SRR20412830	2022-05-07	TRUE
SRR20412829	2022-05-07	TRUE
SRR20412828	2022-05-06	FALSE
SRR20412827	2022-05-07	FALSE
SRR20412826	2022-05-07	FALSE
SRR20412825	2022-05-06	TRUE
SRR20412824	2022-05-06	FALSE
SRR20412823	2022-05-07	TRUE
SRR20412822	2022-05-07	FALSE
SRR20412821	2022-05-07	FALSE
SRR20412820	2022-05-06	TRUE
SRR20412819	2022-05-07	FALSE
SRR20412818	2022-05-07	FALSE
SRR20412817	2022-05-07	TRUE
SRR20412816	2022-05-07	FALSE
SRR20412815	2022-05-04	FALSE
SRR20412814	2022-05-04	TRUE
SRR20412813	2022-05-04	FALSE
SRR20412812	2022-05-04	FALSE
SRR20412811	2022-05-04	FALSE
SRR20412810	2022-05-04	FALSE
SRR20412809	2022-05-04	FALSE
SRR20412808	2022-05-02	FALSE
SRR20412807	2022-05-03	FALSE
SRR20412806	2022-05-03	TRUE
SRR20412805	2022-05-03	FALSE
SRR20412804	2022-05-03	FALSE
SRR20412803	2022-05-04	FALSE
SRR20412802	2022-05-04	FALSE
SRR20412801	2022-05-04	FALSE
SRR20412800	2022-05-04	FALSE
SRR20412799	2022-05-04	FALSE
SRR20412798	2022-05-04	FALSE
SRR20412797	2022-05-04	TRUE
SRR20412796	2022-05-04	FALSE
SRR20412795	2022-05-03	TRUE
SRR20412794	2022-05-03	TRUE
SRR20412793	2022-05-03	FALSE
SRR20412792	2022-05-03	FALSE
SRR20412791	2022-05-03	FALSE
SRR20412790	2022-05-03	FALSE
SRR20412789	2022-05-04	FALSE
SRR20412788	2022-05-04	FALSE
SRR20412787	2022-05-03	TRUE
SRR20412786	2022-05-04	TRUE
SRR20412785	2022-05-04	FALSE
SRR20412784	2022-05-03	FALSE
SRR20412783	2022-05-05	TRUE
SRR20412782	2022-05-05	FALSE
SRR20412781	2022-05-05	FALSE
SRR20412780	2022-05-05	FALSE
SRR20412779	2022-05-05	FALSE
SRR20412778	2022-05-05	FALSE
SRR20412777	2022-05-05	FALSE
SRR20412776	2022-05-05	FALSE
SRR20412775	2022-05-05	TRUE
SRR20412774	2022-05-05	FALSE
SRR20412773	2022-05-05	FALSE
SRR20412772	2022-05-05	FALSE
SRR20412771	2022-05-05	TRUE
SRR20412770	2022-05-05	FALSE
SRR20412769	2022-05-05	TRUE
SRR20412768	2022-05-05	TRUE
SRR20412767	2022-05-03	FALSE
SRR20412766	2022-05-03	FALSE
SRR20412765	2022-05-02	FALSE
SRR20412764	2022-05-03	TRUE
SRR20412763	2022-05-03	FALSE
SRR20412762	2022-05-03	TRUE
SRR20412761	2022-04-29	FALSE
SRR20412760	2022-05-05	FALSE
SRR20412759	2022-05-05	FALSE
SRR20412758	2022-05-05	FALSE
SRR20412757	2022-05-05	TRUE
SRR20412756	2022-05-04	TRUE
SRR20412755	2022-05-05	TRUE
SRR20412754	2022-05-05	FALSE
SRR20412753	2022-05-05	FALSE
SRR20412752	2022-04-26	FALSE
SRR20412751	2022-04-26	FALSE
SRR20412750	2022-04-25	FALSE
SRR20412749	2022-04-25	FALSE
SRR20412748	2022-04-27	TRUE
SRR20412747	2022-04-30	FALSE
SRR20412746	2022-04-30	TRUE
SRR20412745	2022-04-26	TRUE
SRR20412744	2022-04-25	TRUE
SRR20412743	2022-04-26	FALSE
SRR20412742	2022-04-26	TRUE
SRR20412741	2022-04-25	FALSE
SRR20412740	2022-04-26	FALSE
SRR20412739	2022-04-26	TRUE
SRR20412738	2022-04-26	FALSE
SRR20412737	2022-04-25	TRUE
SRR20412736	2022-04-26	FALSE
SRR20412735	2022-04-26	TRUE
SRR20412734	2022-04-26	FALSE
SRR20412733	2022-04-27	FALSE
SRR20412732	2022-04-27	TRUE
SRR20412731	2022-04-27	TRUE
SRR20412730	2022-04-26	TRUE
SRR20412729	2022-04-27	TRUE
SRR20412728	2022-04-27	TRUE
SRR20412727	2022-04-27	FALSE
SRR20412726	2022-04-27	TRUE
SRR20412725	2022-04-27	FALSE
SRR20412724	2022-04-27	TRUE
SRR20412723	2022-04-26	TRUE
SRR20412722	2022-04-26	TRUE
SRR20412721	2022-04-26	FALSE
SRR20412720	2022-04-26	FALSE
SRR20412719	2022-05-03	TRUE
SRR20412718	2022-05-04	FALSE
SRR20412717	2022-05-04	FALSE
SRR20412716	2022-05-04	FALSE
SRR20412715	2022-05-04	FALSE
SRR20412714	2022-05-04	TRUE
SRR20412713	2022-05-04	FALSE
SRR20412712	2022-05-04	TRUE
SRR20412711	2022-05-04	FALSE
SRR20412710	2022-05-04	TRUE
SRR20412709	2022-05-03	FALSE
SRR20412708	2022-05-04	TRUE
SRR20412707	2022-05-04	FALSE
SRR20412706	2022-05-04	FALSE
SRR20412705	2022-05-04	TRUE
SRR20412704	2022-05-04	FALSE
SRR20412703	2022-05-04	FALSE
SRR20412702	2022-05-04	FALSE
SRR20412701	2022-05-04	FALSE
SRR20412700	2022-05-04	FALSE
SRR20412699	2022-05-04	TRUE
SRR20412698	2022-05-04	TRUE
SRR20412697	2022-05-04	FALSE
SRR20412696	2022-05-04	TRUE
SRR20412695	2022-05-04	TRUE
SRR20412694	2022-05-04	FALSE
SRR20412693	2022-05-04	TRUE
SRR20412692	2022-05-04	FALSE
SRR20412691	2022-05-04	TRUE
SRR20412690	2022-05-04	TRUE
SRR20412689	2022-05-04	TRUE
SRR20412688	2022-05-04	TRUE
SRR20412687	2022-05-04	FALSE
SRR20412686	2022-05-04	FALSE
SRR20412685	2022-05-04	TRUE
SRR20412684	2022-05-03	FALSE
SRR20412683	2022-05-03	FALSE
SRR20412682	2022-05-03	FALSE
SRR20412681	2022-05-03	FALSE
SRR20412680	2022-05-03	FALSE
SRR20412679	2022-05-03	TRUE
SRR20412678	2022-05-03	TRUE
SRR20412677	2022-05-03	TRUE
SRR20412676	2022-05-05	FALSE
SRR20412675	2022-05-05	TRUE
SRR20412674	2022-05-05	FALSE
SRR20412673	2022-05-05	TRUE
SRR20412672	2022-05-05	FALSE
SRR20412671	2022-05-05	FALSE
SRR20412670	2022-05-05	TRUE
SRR20412669	2022-05-05	FALSE
SRR20412668	2022-05-05	FALSE
SRR20412667	2022-05-05	FALSE
SRR20412666	2022-05-05	TRUE
SRR20412665	2022-05-05	FALSE
SRR20412664	2022-05-03	FALSE
SRR20412663	2022-05-03	TRUE
SRR20412662	2022-05-03	FALSE
SRR20412661	2022-05-03	FALSE
SRR20412660	2022-05-02	TRUE
SRR20412659	2022-05-03	FALSE
SRR20412658	2022-05-03	FALSE
SRR20412657	2022-05-03	TRUE
SRR20412656	2022-05-03	FALSE
SRR20412655	2022-05-03	FALSE
SRR20412654	2022-05-03	TRUE
SRR20412653	2022-05-03	FALSE
SRR20412652	2022-05-03	TRUE
SRR20412651	2022-05-03	TRUE
SRR20412650	2022-05-03	FALSE
SRR20412649	2022-05-03	TRUE
SRR20412648	2022-05-03	FALSE
SRR20412647	2022-05-02	TRUE
SRR20412646	2022-05-02	TRUE
SRR20412645	2022-05-02	TRUE
SRR20412644	2022-05-02	FALSE
SRR20412643	2022-05-02	FALSE
SRR20412642	2022-05-05	FALSE
SRR20412641	2022-05-04	FALSE
SRR20412640	2022-05-05	FALSE
SRR20412639	2022-05-04	FALSE
SRR20412638	2022-05-05	TRUE
SRR20412637	2022-05-05	TRUE
SRR20412636	2022-05-05	FALSE
SRR20412635	2022-05-05	FALSE
SRR20412634	2022-05-05	FALSE
SRR20412633	2022-05-05	TRUE
SRR20412632	2022-05-05	FALSE
SRR20412631	2022-05-05	FALSE
SRR20412630	2022-05-04	FALSE
SRR20412629	2022-05-04	FALSE
SRR20412628	2022-05-04	FALSE
SRR20412627	2022-05-04	FALSE
SRR20412626	2022-05-04	TRUE
SRR20412625	2022-05-05	TRUE
SRR20412624	2022-05-05	TRUE
SRR20412623	2022-05-03	FALSE
SRR20412622	2022-05-04	FALSE
SRR20412621	2022-05-04	FALSE
SRR20412620	2022-05-04	FALSE
SRR20412619	2022-05-04	FALSE
SRR20412618	2022-05-04	FALSE
SRR20412617	2022-05-04	TRUE
SRR20412616	2022-05-04	TRUE
SRR20412615	2022-05-04	FALSE
SRR20412614	2022-05-04	TRUE
SRR20412613	2022-05-04	FALSE
SRR20412612	2022-05-04	TRUE
SRR20412611	2022-05-04	FALSE
SRR20412610	2022-05-04	FALSE
SRR20412609	2022-05-04	FALSE
SRR20412608	2022-05-04	TRUE
SRR20412607	2022-05-04	FALSE
SRR20412606	2022-05-03	FALSE
SRR20412605	2022-05-04	FALSE
SRR20412604	2022-05-04	FALSE
SRR20412603	2022-05-04	FALSE
SRR20412602	2022-05-03	TRUE
SRR20412601	2022-05-04	FALSE
SRR20412600	2022-05-03	FALSE
SRR20412599	2022-05-03	FALSE
SRR20412598	2022-05-04	TRUE
SRR20412597	2022-05-04	FALSE
SRR20412596	2022-05-04	FALSE
SRR20412595	2022-05-04	FALSE
SRR20412594	2022-05-04	FALSE
SRR20412593	2022-05-04	FALSE
SRR20412592	2022-05-04	FALSE
SRR20412591	2022-05-04	TRUE
SRR20412590	2022-05-04	FALSE
SRR20412589	2022-05-04	FALSE
SRR20412588	2022-05-04	FALSE
SRR20412587	2022-05-03	FALSE
SRR20412586	2022-05-04	TRUE
SRR20412585	2022-05-04	TRUE
SRR20412584	2022-05-03	FALSE
SRR20412583	2022-05-04	FALSE
SRR20412582	2022-05-03	FALSE
SRR20412581	2022-05-04	FALSE
SRR20412580	2022-05-04	TRUE
SRR20412579	2022-05-04	TRUE
SRR20412578	2022-05-04	FALSE
SRR20412577	2022-05-04	FALSE
SRR20412576	2022-05-04	TRUE
SRR20412575	2022-05-04	FALSE
SRR20412574	2022-05-04	FALSE
SRR20412573	2022-05-03	TRUE
SRR20412572	2022-05-03	FALSE
SRR20412571	2022-05-02	FALSE
SRR20412570	2022-05-03	TRUE
SRR20412569	2022-05-03	TRUE
SRR20412568	2022-05-03	FALSE
SRR20412567	2022-05-03	FALSE
SRR20412566	2022-05-03	TRUE
SRR20412565	2022-05-03	TRUE
SRR20412564	2022-05-03	FALSE
SRR20412563	2022-05-03	FALSE
SRR20412562	2022-05-04	TRUE
SRR20412561	2022-05-04	FALSE
SRR20412560	2022-05-04	FALSE
SRR20412559	2022-05-02	FALSE
SRR20412558	2022-05-02	FALSE
SRR20412557	2022-05-02	TRUE
SRR20412556	2022-05-02	TRUE
SRR20412555	2022-05-01	FALSE
SRR20412554	2022-05-02	FALSE
SRR20412553	2022-05-02	FALSE
SRR20412552	2022-05-02	FALSE
SRR20412551	2022-05-02	TRUE
SRR20412550	2022-05-02	FALSE
SRR20412549	2022-05-02	FALSE
SRR20412548	2022-05-01	FALSE
SRR20412547	2022-05-02	TRUE
SRR20412546	2022-05-02	FALSE
SRR20412545	2022-05-02	TRUE
SRR20412544	2022-05-03	TRUE
SRR20412543	2022-05-03	FALSE
SRR20412542	2022-05-03	FALSE
SRR20412541	2022-05-03	TRUE
SRR20412540	2022-05-03	TRUE
SRR20412539	2022-05-03	FALSE
SRR20412538	2022-05-03	FALSE
SRR20412537	2022-05-03	TRUE
SRR20412536	2022-05-03	TRUE
SRR20412535	2022-05-03	TRUE
SRR20412534	2022-05-03	FALSE
SRR20412533	2022-05-02	TRUE
SRR20412532	2022-05-03	TRUE
SRR20412531	2022-05-03	FALSE
SRR20412530	2022-05-03	TRUE
SRR20412529	2022-05-03	TRUE
SRR20412528	2022-05-03	FALSE
SRR20412527	2022-05-03	FALSE
SRR20412526	2022-05-03	FALSE
SRR20412525	2022-05-03	FALSE
SRR20412524	2022-05-03	FALSE
SRR20412523	2022-05-03	FALSE
SRR20412522	2022-05-03	FALSE
SRR20412521	2022-05-03	TRUE
SRR20412520	2022-05-03	FALSE
SRR20412519	2022-05-03	TRUE
SRR20412518	2022-05-03	FALSE
SRR20412517	2022-05-03	FALSE
SRR20412516	2022-05-03	TRUE
SRR20412515	2022-05-03	TRUE
SRR20412514	2022-05-03	TRUE
SRR20412513	2022-05-04	FALSE
SRR20412512	2022-05-04	FALSE
SRR20412511	2022-05-03	FALSE
SRR20412510	2022-05-03	FALSE
SRR20412509	2022-05-03	FALSE
SRR20412508	2022-05-04	FALSE
SRR20412507	2022-05-05	TRUE
SRR20412506	2022-05-05	FALSE
SRR20412505	2022-05-02	TRUE
SRR20412504	2022-05-01	TRUE
SRR20412503	2022-05-02	TRUE
SRR20412502	2022-05-01	TRUE
SRR20412501	2022-05-02	TRUE
SRR20412500	2022-05-03	TRUE
SRR20412499	2022-05-03	TRUE
SRR20412498	2022-05-03	FALSE
SRR20412497	2022-05-01	FALSE
SRR20412496	2022-05-02	TRUE
SRR20412495	2022-05-02	FALSE
SRR20412494	2022-05-03	FALSE
SRR20412493	2022-05-02	FALSE
SRR20412492	2022-05-03	FALSE
SRR20412491	2022-05-03	FALSE
SRR20412490	2022-05-03	FALSE
SRR20412489	2022-05-02	FALSE
SRR20412488	2022-05-02	TRUE
SRR20412487	2022-05-02	FALSE
SRR20412486	2022-05-02	FALSE
SRR20412485	2022-05-02	TRUE
SRR20412484	2022-05-02	FALSE
SRR20412483	2022-05-02	TRUE
SRR20412482	2022-05-02	FALSE
SRR20412481	2022-05-02	FALSE
SRR20412480	2022-05-02	FALSE
SRR20412479	2022-05-02	TRUE
SRR20412478	2022-05-02	FALSE
SRR20412477	2022-05-02	FALSE
SRR20412476	2022-05-02	FALSE
SRR20412475	2022-05-02	TRUE
SRR20412474	2022-05-02	FALSE
SRR20412473	2022-05-02	FALSE
SRR20412472	2022-05-02	FALSE
SRR20412471	2022-04-30	TRUE
SRR20412470	2022-04-30	TRUE
SRR20412469	2022-04-30	FALSE
SRR20412468	2022-04-30	TRUE
SRR20412467	2022-04-30	FALSE
SRR20412466	2022-04-28	FALSE
SRR20412465	2022-04-30	FALSE
SRR20412464	2022-04-30	FALSE
SRR20412463	2022-04-30	FALSE
SRR20412462	2022-05-01	TRUE
SRR20412461	2022-04-30	FALSE
SRR20412460	2022-05-01	FALSE
SRR20412459	2022-05-01	FALSE
SRR20412458	2022-05-02	FALSE
SRR20412457	2022-05-01	TRUE
SRR20412456	2022-05-01	FALSE
SRR20412455	2022-05-01	FALSE
SRR20412454	2022-05-01	TRUE
SRR20412453	2022-05-01	TRUE
SRR20412452	2022-04-30	FALSE
SRR20412451	2022-05-01	FALSE
SRR20412450	2022-05-01	FALSE
SRR20412449	2022-05-02	TRUE
SRR20412448	2022-04-30	FALSE
SRR20412447	2022-05-02	TRUE
SRR20412446	2022-05-02	FALSE
SRR20412445	2022-05-02	FALSE
SRR20412444	2022-05-02	FALSE
SRR20412443	2022-05-01	FALSE
SRR20412442	2022-05-01	TRUE
SRR20412441	2022-05-02	FALSE
SRR20412440	2022-05-02	FALSE
SRR20412439	2022-05-02	FALSE
SRR20412438	2022-04-30	TRUE
SRR20412437	2022-05-02	TRUE
SRR20412436	2022-05-01	TRUE
SRR20412435	2022-05-02	FALSE
SRR20412434	2022-05-02	FALSE
SRR20412433	2022-05-01	FALSE
SRR20412432	2022-05-02	TRUE
SRR20412431	2022-04-30	TRUE
SRR20412430	2022-05-01	TRUE
SRR20412429	2022-05-02	FALSE
SRR20412428	2022-04-30	FALSE
SRR20412427	2022-05-01	FALSE
SRR20412426	2022-05-02	TRUE
SRR20412425	2022-05-04	FALSE
SRR20412424	2022-05-04	FALSE
SRR20412423	2022-05-04	FALSE
SRR20412422	2022-05-04	FALSE
SRR20412421	2022-05-04	FALSE
SRR20412420	2022-05-04	FALSE
SRR20412419	2022-05-03	FALSE
SRR20412418	2022-05-03	TRUE
SRR20412417	2022-05-03	FALSE
SRR20412416	2022-05-04	TRUE
SRR20412415	2022-05-04	FALSE
SRR20412414	2022-05-04	TRUE
SRR20412413	2022-05-04	TRUE
SRR20412412	2022-05-04	TRUE
SRR20412411	2022-05-04	TRUE
SRR20412410	2022-05-04	FALSE
SRR20412409	2022-05-04	FALSE
SRR20412408	2022-05-04	FALSE
SRR20412407	2022-05-04	FALSE
SRR20412406	2022-05-04	TRUE
SRR20412405	2022-05-04	FALSE
SRR20412404	2022-05-03	FALSE
SRR20412403	2022-05-02	FALSE
SRR20412402	2022-05-04	TRUE
SRR20412401	2022-05-04	FALSE
SRR20412400	2022-05-04	FALSE
SRR20412399	2022-05-04	FALSE
SRR20412398	2022-05-04	TRUE
SRR20412397	2022-05-04	FALSE
SRR20412396	2022-05-04	FALSE
SRR20412395	2022-05-04	FALSE
SRR20412394	2022-05-04	FALSE
SRR20412393	2022-05-04	FALSE
SRR20412392	2022-05-04	FALSE
SRR20412391	2022-05-04	TRUE
SRR20412390	2022-05-04	FALSE
SRR20412389	2022-05-04	FALSE
SRR20412388	2022-05-04	FALSE
SRR20412387	2022-05-04	FALSE
SRR20412386	2022-05-04	TRUE
SRR20412385	2022-05-04	FALSE
SRR20412384	2022-05-02	FALSE
SRR20412383	2022-05-02	FALSE
SRR20412382	2022-05-02	TRUE
SRR20412381	2022-05-02	FALSE
SRR20412380	2022-05-02	TRUE
SRR20412379	2022-05-02	FALSE
SRR20412378	2022-05-02	TRUE
SRR20412377	2022-05-02	TRUE
SRR20412376	2022-05-02	TRUE
SRR20412375	2022-05-02	FALSE
SRR20412374	2022-05-02	TRUE
SRR20412373	2022-05-02	FALSE
SRR20412372	2022-05-02	FALSE
SRR20412371	2022-05-02	FALSE
SRR20412370	2022-05-03	TRUE
SRR20412369	2022-05-03	FALSE
SRR20412368	2022-05-03	TRUE
SRR20412367	2022-05-03	FALSE
SRR20412366	2022-05-03	FALSE
SRR20412365	2022-05-03	FALSE
SRR20412364	2022-05-04	FALSE
SRR20412363	2022-05-04	FALSE
SRR20412362	2022-05-04	FALSE
SRR20412361	2022-05-04	FALSE
SRR20412360	2022-05-04	FALSE
SRR20412359	2022-05-04	TRUE
SRR20412358	2022-05-04	FALSE
SRR20412357	2022-05-04	FALSE
SRR20412356	2022-05-04	FALSE
SRR20412355	2022-05-04	TRUE
SRR20412354	2022-05-04	FALSE
SRR20412353	2022-05-04	TRUE
SRR20412352	2022-05-04	FALSE
SRR20412351	2022-05-04	FALSE
SRR20412350	2022-05-04	TRUE
SRR20412349	2022-05-04	FALSE
SRR20412348	2022-05-04	FALSE
SRR20412347	2022-05-04	TRUE
SRR20412346	2022-05-04	TRUE
SRR20412345	2022-05-04	TRUE
SRR20412344	2022-05-03	FALSE
SRR20412343	2022-05-03	TRUE
SRR20412342	2022-05-03	FALSE
SRR20412341	2022-05-03	FALSE
SRR20412340	2022-05-03	FALSE
SRR20412339	2022-05-02	FALSE
SRR20412338	2022-05-03	FALSE
SRR20412337	2022-05-03	FALSE
SRR20412336	2022-05-03	FALSE
SRR20412335	2022-05-04	TRUE
SRR20412334	2022-05-04	FALSE
SRR20412333	2022-05-04	TRUE
SRR20412332	2022-05-04	FALSE
SRR20412331	2022-05-04	TRUE
SRR20412330	2022-05-04	FALSE
SRR20412329	2022-05-07	FALSE
SRR20412328	2022-05-07	FALSE
SRR20412327	2022-05-07	FALSE
SRR20412326	2022-05-07	FALSE
SRR20412325	2022-05-07	FALSE
SRR20412324	2022-05-07	FALSE
SRR20412323	2022-05-07	TRUE
SRR20412322	2022-05-07	FALSE
SRR20412321	2022-05-07	FALSE
SRR20412320	2022-05-07	TRUE
SRR20412319	2022-05-07	TRUE
SRR20412318	2022-05-07	FALSE
SRR20412317	2022-05-07	FALSE
SRR20412316	2022-05-07	FALSE
SRR20412315	2022-05-07	FALSE
SRR20412314	2022-05-07	FALSE
SRR20412313	2022-05-07	TRUE
SRR20412312	2022-05-07	TRUE
SRR20412311	2022-05-07	FALSE
SRR20412310	2022-05-07	FALSE
SRR20412309	2022-05-07	TRUE
SRR20412308	2022-05-07	FALSE
SRR20412307	2022-05-07	FALSE
SRR20412306	2022-05-07	FALSE
SRR20412305	2022-05-05	FALSE
SRR20412304	2022-05-07	TRUE
SRR20412303	2022-05-07	TRUE
SRR20412302	2022-05-07	FALSE
SRR20412301	2022-05-07	FALSE
SRR20412300	2022-05-07	TRUE
SRR20412299	2022-05-07	FALSE
SRR20412298	2022-05-07	TRUE
SRR20412297	2022-05-03	FALSE
SRR20412296	2022-05-03	FALSE
SRR20412295	2022-05-03	FALSE
SRR20412294	2022-05-03	TRUE
SRR20412293	2022-05-02	FALSE
SRR20412292	2022-05-03	FALSE
SRR20412291	2022-05-03	FALSE
SRR20412290	2022-05-03	FALSE
SRR20412289	2022-05-03	FALSE
SRR20412288	2022-05-03	FALSE
SRR20412287	2022-05-03	TRUE
SRR20412286	2022-05-03	FALSE
SRR20412285	2022-05-03	FALSE
SRR20412284	2022-05-03	FALSE
SRR20412283	2022-05-03	FALSE
SRR20412282	2022-05-03	FALSE
SRR20412281	2022-05-03	FALSE
SRR20412280	2022-05-05	TRUE
SRR20412279	2022-05-05	TRUE
SRR20412278	2022-05-06	FALSE
SRR20412277	2022-05-06	TRUE
SRR20412276	2022-05-06	FALSE
SRR20412275	2022-05-05	TRUE
SRR20412274	2022-05-03	FALSE
SRR20412273	2022-05-03	FALSE
SRR20412272	2022-05-03	TRUE
SRR20412271	2022-05-03	TRUE
SRR20412270	2022-05-03	FALSE
SRR20412269	2022-05-03	FALSE
SRR20412268	2022-05-03	FALSE
SRR20412267	2022-05-03	FALSE
SRR20412266	2022-05-03	TRUE
SRR20412265	2022-05-03	FALSE
SRR20412264	2022-05-03	FALSE
SRR20412263	2022-05-03	TRUE
SRR20412262	2022-05-03	FALSE
SRR20412261	2022-05-03	TRUE
SRR20412260	2022-05-03	FALSE
SRR20412259	2022-05-03	FALSE
SRR20412258	2022-05-03	FALSE
SRR20412257	2022-05-03	TRUE
SRR20412256	2022-05-06	TRUE
SRR20412255	2022-05-05	TRUE
SRR20412254	2022-05-05	TRUE
SRR20412253	2022-05-05	TRUE
SRR20412252	2022-05-05	FALSE
SRR20412251	2022-05-05	FALSE
SRR20412250	2022-05-05	FALSE
SRR20412249	2022-05-05	FALSE
SRR20412248	2022-05-05	TRUE
SRR20412247	2022-05-05	TRUE
SRR20412246	2022-05-05	FALSE
SRR20412245	2022-05-05	FALSE
SRR20412244	2022-05-05	TRUE
SRR20412243	2022-05-05	FALSE
SRR20412242	2022-05-05	TRUE
SRR20412241	2022-05-05	TRUE
SRR20412240	2022-05-03	FALSE
SRR20412239	2022-05-05	TRUE
SRR20412238	2022-05-05	TRUE
SRR20412237	2022-05-04	FALSE
SRR20412236	2022-05-05	TRUE
SRR20412235	2022-05-05	TRUE
SRR20412234	2022-05-05	FALSE
SRR20412233	2022-05-01	FALSE
SRR20412232	2022-05-01	TRUE
SRR20412231	2022-05-01	TRUE
SRR20412230	2022-04-30	FALSE
SRR20412229	2022-05-01	FALSE
SRR20412228	2022-05-01	FALSE
SRR20412227	2022-04-30	FALSE
SRR20412226	2022-04-29	TRUE
SRR20412225	2022-04-29	FALSE
SRR20412224	2022-05-02	FALSE
SRR20412223	2022-05-01	TRUE
SRR20412222	2022-04-28	FALSE
SRR20412221	2022-04-28	FALSE
SRR20412220	2022-04-28	TRUE
SRR20412219	2022-04-28	TRUE
SRR20412218	2022-04-28	FALSE
SRR20412217	2022-04-28	TRUE
SRR20412216	2022-04-28	FALSE
SRR20412215	2022-04-28	FALSE
SRR20412214	2022-04-28	FALSE
SRR20412213	2022-04-28	FALSE
SRR20412212	2022-04-28	TRUE
SRR20412211	2022-04-27	FALSE
SRR20412210	2022-04-27	FALSE
SRR20412209	2022-04-27	FALSE
SRR20412208	2022-04-27	FALSE
SRR20412207	2022-04-27	FALSE
SRR20412206	2022-04-27	FALSE
SRR20412205	2022-05-02	FALSE
SRR20412204	2022-04-30	TRUE
SRR20412203	2022-04-30	TRUE
SRR20412202	2022-04-30	FALSE
SRR20412201	2022-05-04	FALSE
SRR20412200	2022-05-04	FALSE
SRR20412199	2022-05-04	TRUE
SRR20412198	2022-05-04	TRUE
SRR20412197	2022-05-04	FALSE
SRR20412196	2022-05-04	FALSE
SRR20412195	2022-05-04	TRUE
SRR20412194	2022-05-04	FALSE
SRR20412193	2022-05-04	FALSE
SRR20412192	2022-05-04	TRUE
SRR20412191	2022-05-03	FALSE
SRR20412190	2022-05-03	FALSE
SRR20412189	2022-05-03	FALSE
SRR20412188	2022-05-03	FALSE
SRR20412187	2022-05-03	TRUE
SRR20412186	2022-05-04	FALSE
SRR20412185	2022-05-04	FALSE
SRR20412184	2022-05-04	TRUE
SRR20412183	2022-05-04	FALSE
SRR20412182	2022-05-04	FALSE
SRR20412181	2022-05-04	FALSE
SRR20412180	2022-05-04	FALSE
SRR20412179	2022-05-04	FALSE
SRR20412178	2022-05-04	TRUE
SRR20412177	2022-05-03	FALSE
SRR20412176	2022-05-03	TRUE
SRR20412175	2022-05-03	FALSE
SRR20412174	2022-05-03	TRUE
SRR20412173	2022-05-03	FALSE
SRR20412172	2022-05-03	TRUE
SRR20412171	2022-05-02	FALSE
SRR20412170	2022-05-03	TRUE
SRR20412169	2022-05-02	FALSE
SRR20412168	2022-05-02	TRUE
SRR20412167	2022-04-30	FALSE
SRR20412166	2022-05-02	FALSE
SRR20412165	2022-05-02	FALSE
SRR20412164	2022-05-02	TRUE
SRR20412163	2022-05-02	TRUE
SRR20412162	2022-05-02	TRUE
SRR20412161	2022-04-30	FALSE
SRR20412160	2022-04-30	FALSE
SRR20412159	2022-04-30	TRUE
SRR20412158	2022-04-30	TRUE
SRR20412157	2022-04-30	FALSE
SRR20412156	2022-04-30	FALSE
SRR20412155	2022-04-30	TRUE
SRR20412154	2022-04-30	TRUE
SRR20412153	2022-04-30	TRUE
SRR20412152	2022-04-30	TRUE
SRR20412151	2022-04-30	TRUE
SRR20412150	2022-04-30	FALSE
SRR20412149	2022-04-30	FALSE
SRR20412148	2022-04-30	FALSE
SRR20412147	2022-04-30	FALSE
SRR20412146	2022-04-30	TRUE
SRR20412145	2022-04-30	FALSE
SRR20412144	2022-04-30	TRUE
SRR20412143	2022-04-30	FALSE
SRR20412142	2022-04-30	FALSE
SRR20412141	2022-04-30	FALSE
SRR20412140	2022-04-30	FALSE
SRR20412139	2022-04-30	FALSE
SRR20412138	2022-04-30	FALSE
SRR20412137	2022-05-04	FALSE
SRR20412136	2022-05-04	FALSE
SRR20412135	2022-05-04	FALSE
SRR20412134	2022-05-04	FALSE
SRR20412133	2022-05-04	FALSE
SRR20412132	2022-05-04	TRUE
SRR20412131	2022-05-04	FALSE
SRR20412130	2022-05-04	FALSE
SRR20412129	2022-05-03	FALSE
SRR20412128	2022-05-03	FALSE
SRR20412127	2022-05-03	FALSE
SRR20412126	2022-05-02	TRUE
SRR20412125	2022-05-03	FALSE
SRR20412124	2022-05-03	TRUE
SRR20412123	2022-05-03	FALSE
SRR20412122	2022-05-02	TRUE
SRR20412121	2022-05-03	FALSE
SRR20412120	2022-05-03	TRUE
SRR20412119	2022-05-03	FALSE
SRR20412118	2022-05-03	FALSE
SRR20412117	2022-05-03	FALSE
SRR20412116	2022-05-03	FALSE
SRR20412115	2022-05-03	FALSE
SRR20412114	2022-05-03	TRUE
SRR20412113	2022-05-03	FALSE
SRR20412112	2022-05-03	TRUE
SRR20412111	2022-05-03	FALSE
SRR20412110	2022-05-03	TRUE
SRR20412109	2022-05-03	TRUE
SRR20412108	2022-05-03	FALSE
SRR20412107	2022-05-03	TRUE
SRR20412106	2022-05-03	TRUE
SRR20412105	2022-04-30	TRUE
SRR20412104	2022-04-29	TRUE
SRR20412103	2022-04-29	TRUE
SRR20412102	2022-04-30	TRUE
SRR20412101	2022-04-30	FALSE
SRR20412100	2022-04-30	FALSE
SRR20412099	2022-04-30	FALSE
SRR20412098	2022-05-01	FALSE
SRR20412097	2022-04-30	FALSE
SRR20412096	2022-04-30	FALSE
SRR20412095	2022-04-30	TRUE
SRR20412094	2022-04-30	FALSE
SRR20412093	2022-04-30	FALSE
SRR20412092	2022-04-30	FALSE
SRR20412091	2022-04-30	TRUE
SRR20412090	2022-05-01	TRUE
SRR20412089	2022-05-01	FALSE
SRR20412088	2022-05-01	TRUE
SRR20412087	2022-05-01	FALSE
SRR20412086	2022-05-01	TRUE
SRR20412085	2022-05-02	TRUE
SRR20412084	2022-05-02	FALSE
SRR20412083	2022-05-02	FALSE
SRR20412082	2022-05-01	FALSE
SRR20412081	2022-05-01	FALSE
SRR20412080	2022-05-01	TRUE
SRR20412079	2022-05-01	TRUE
SRR20412078	2022-05-01	FALSE
SRR20412077	2022-05-01	FALSE
SRR20412076	2022-05-01	FALSE
SRR20412075	2022-05-01	FALSE
SRR20412074	2022-04-30	FALSE
SRR20412073	2022-05-03	TRUE
SRR20412072	2022-05-03	FALSE
SRR20412071	2022-05-03	FALSE
SRR20412070	2022-05-03	FALSE
SRR20412069	2022-05-03	FALSE
SRR20412068	2022-05-03	FALSE
SRR20412067	2022-05-03	FALSE
SRR20412066	2022-04-30	TRUE
SRR20412065	2022-05-02	TRUE
SRR20412064	2022-05-02	FALSE
SRR20412063	2022-04-30	FALSE
SRR20412062	2022-05-02	TRUE
SRR20412061	2022-05-02	FALSE
SRR20412060	2022-05-01	TRUE
SRR20412059	2022-05-02	TRUE
SRR20412058	2022-05-02	FALSE
SRR20412057	2022-05-02	TRUE
SRR20412056	2022-05-02	TRUE
SRR20412055	2022-05-02	TRUE
SRR20412054	2022-05-02	FALSE
SRR20412053	2022-05-02	TRUE
SRR20412052	2022-05-02	FALSE
SRR20412051	2022-05-02	FALSE
SRR20412050	2022-05-02	TRUE
SRR20412049	2022-05-02	FALSE
SRR20412048	2022-05-02	FALSE
SRR20412047	2022-05-03	TRUE
SRR20412046	2022-05-02	TRUE
SRR20412045	2022-05-03	FALSE
SRR20412044	2022-05-03	FALSE
SRR20412043	2022-05-03	FALSE
SRR20412042	2022-05-03	TRUE
SRR20412041	2022-05-03	FALSE
SRR20412040	2022-05-03	FALSE
SRR20412039	2022-05-03	TRUE
SRR20412038	2022-04-30	TRUE
SRR20412037	2022-04-30	FALSE
SRR20412036	2022-04-30	TRUE
SRR20412035	2022-05-01	FALSE
SRR20412034	2022-05-01	TRUE
SRR20412033	2022-04-30	FALSE
SRR20412032	2022-05-02	FALSE
SRR20412031	2022-05-02	FALSE
SRR20412030	2022-05-02	FALSE
SRR20412029	2022-05-02	TRUE
SRR20412028	2022-05-02	FALSE
SRR20412027	2022-05-02	FALSE
SRR20412026	2022-05-02	FALSE
SRR20412025	2022-05-02	TRUE
SRR20412024	2022-05-02	FALSE
SRR20412023	2022-05-02	FALSE
SRR20412022	2022-05-02	TRUE
SRR20412021	2022-05-02	FALSE
SRR20412020	2022-05-02	TRUE
SRR20412019	2022-05-02	TRUE
SRR20412018	2022-05-02	TRUE
SRR20412017	2022-05-02	TRUE
SRR20412016	2022-05-02	TRUE
SRR20412015	2022-05-02	FALSE
SRR20412014	2022-05-01	FALSE
SRR20412013	2022-05-02	TRUE
SRR20412012	2022-05-02	TRUE
SRR20412011	2022-05-02	FALSE
SRR20412010	2022-05-02	FALSE
SRR20412009	2022-05-02	FALSE
SRR20412008	2022-05-02	FALSE
SRR20412007	2022-05-02	FALSE
SRR20412006	2022-04-30	FALSE
SRR20412005	2022-05-01	FALSE
SRR20412004	2022-04-27	FALSE
SRR20412003	2022-04-27	FALSE
SRR20412002	2022-04-27	FALSE
SRR20412001	2022-04-29	FALSE
SRR20412000	2022-04-29	FALSE
SRR20411999	2022-04-29	FALSE
SRR20411998	2022-04-29	FALSE
SRR20411997	2022-04-29	FALSE
SRR20411996	2022-04-29	FALSE
SRR20411995	2022-04-29	FALSE
SRR20411994	2022-04-29	FALSE
SRR20411993	2022-04-29	FALSE
SRR20411992	2022-04-29	TRUE
SRR20411991	2022-04-29	FALSE
SRR20411990	2022-04-29	TRUE
SRR20411989	2022-04-29	FALSE
SRR20411988	2022-04-29	TRUE
SRR20411987	2022-05-03	TRUE
SRR20411986	2022-05-03	FALSE
SRR20411985	2022-05-03	FALSE
SRR20411984	2022-05-03	TRUE
SRR20411983	2022-05-03	TRUE
SRR20411982	2022-05-03	TRUE
SRR20411981	2022-05-03	FALSE
SRR20411980	2022-05-03	FALSE
SRR20411979	2022-05-02	FALSE
SRR20411978	2022-05-02	FALSE
SRR20411977	2022-05-03	TRUE
SRR20411976	2022-05-03	FALSE
SRR20411975	2022-05-03	FALSE
SRR20411974	2022-05-03	FALSE
SRR20411973	2022-05-03	FALSE
SRR20411972	2022-05-03	FALSE
SRR20411971	2022-05-03	FALSE
SRR20411970	2022-05-03	TRUE
SRR20411969	2022-05-03	FALSE
SRR20411968	2022-05-03	FALSE
SRR20411967	2022-05-03	FALSE
SRR20411966	2022-05-03	FALSE
SRR20411965	2022-05-02	TRUE
SRR20411964	2022-05-02	FALSE
SRR20411963	2022-05-02	FALSE
SRR20411962	2022-05-03	FALSE
SRR20411961	2022-05-03	FALSE
SRR20411960	2022-05-03	TRUE
SRR20411959	2022-05-03	TRUE
SRR20411958	2022-05-03	TRUE
SRR20411957	2022-05-03	TRUE
SRR20411956	2022-05-03	TRUE
SRR20411955	2022-05-03	FALSE
SRR20411954	2022-05-03	FALSE
SRR20411953	2022-05-03	TRUE
SRR20411952	2022-05-03	TRUE
SRR20411951	2022-05-03	FALSE
SRR20411950	2022-05-03	FALSE
SRR20411949	2022-05-03	FALSE
SRR20411948	2022-05-03	FALSE
SRR20411947	2022-05-03	TRUE
SRR20411946	2022-05-03	FALSE
SRR20411945	2022-05-03	FALSE
SRR20411944	2022-05-03	FALSE
SRR20411943	2022-05-02	TRUE
SRR20411942	2022-05-04	FALSE
SRR20411941	2022-05-03	FALSE
SRR20411940	2022-05-06	TRUE
SRR20411939	2022-05-06	FALSE
SRR20411938	2022-05-06	FALSE
SRR20411937	2022-05-06	FALSE
SRR20411936	2022-05-05	FALSE
SRR20411935	2022-05-05	FALSE
SRR20411934	2022-05-05	FALSE
SRR20411933	2022-05-05	FALSE
SRR20411932	2022-05-05	FALSE
SRR20411931	2022-05-04	TRUE
SRR20411930	2022-05-05	FALSE
SRR20411929	2022-05-05	FALSE
SRR20411928	2022-05-05	TRUE
SRR20411927	2022-05-05	TRUE
SRR20411926	2022-05-04	FALSE
SRR20411925	2022-05-04	FALSE
SRR20411924	2022-05-04	FALSE
SRR20411923	2022-05-04	FALSE
SRR20411922	2022-05-04	FALSE
SRR20411921	2022-05-04	TRUE
SRR20411920	2022-05-04	TRUE
SRR20411919	2022-05-04	FALSE
SRR20411918	2022-05-05	TRUE
SRR20411917	2022-05-05	FALSE
SRR20411916	2022-05-05	FALSE
SRR20411915	2022-05-05	TRUE
SRR20411914	2022-05-05	FALSE
SRR20411913	2022-05-05	FALSE
SRR20411912	2022-05-05	FALSE
SRR20411911	2022-05-05	FALSE
SRR20411910	2022-05-06	FALSE
SRR20411909	2022-05-06	TRUE
SRR20411908	2022-05-06	FALSE
SRR20411907	2022-05-06	FALSE
SRR20411906	2022-05-06	TRUE
SRR20411905	2022-05-06	FALSE
SRR20411904	2022-05-06	FALSE
SRR20411903	2022-05-05	TRUE
SRR20411902	2022-05-06	TRUE
SRR20411901	2022-05-05	FALSE
SRR20411900	2022-05-05	TRUE
SRR20411899	2022-05-05	FALSE
SRR20411898	2022-05-05	FALSE
SRR20411897	2022-05-05	FALSE
SRR20411896	2022-05-05	FALSE
SRR20411895	2022-05-05	TRUE
SRR20411894	2022-05-05	FALSE
SRR20411893	2022-05-05	FALSE
SRR20411892	2022-05-06	TRUE
SRR20411891	2022-05-05	TRUE
SRR20411890	2022-05-05	FALSE
SRR20411889	2022-05-05	FALSE
SRR20411888	2022-05-05	TRUE
SRR20411887	2022-05-05	TRUE
SRR20411886	2022-05-05	FALSE
SRR20411885	2022-05-05	TRUE
SRR20411884	2022-05-05	FALSE
SRR20411883	2022-05-06	FALSE
SRR20411882	2022-05-06	TRUE
SRR20411881	2022-05-06	FALSE
SRR20411880	2022-05-06	TRUE
SRR20411879	2022-05-06	FALSE
SRR20411878	2022-05-06	FALSE
SRR20411877	2022-05-05	TRUE
SRR20411876	2022-05-05	TRUE
SRR20411875	2022-05-05	TRUE
SRR20411874	2022-05-05	TRUE
SRR20411873	2022-05-05	FALSE
SRR20411872	2022-05-05	FALSE
SRR20411871	2022-05-05	TRUE
SRR20411870	2022-05-05	FALSE
SRR20411869	2022-05-05	FALSE
SRR20411868	2022-05-05	FALSE
SRR20411867	2022-05-05	FALSE
SRR20411866	2022-05-05	TRUE
SRR20411865	2022-05-05	FALSE
SRR20411864	2022-05-05	FALSE
SRR20411863	2022-05-05	FALSE
SRR20411862	2022-05-05	FALSE
SRR20411861	2022-05-05	FALSE
SRR20411860	2022-05-04	TRUE
SRR20411859	2022-05-07	FALSE
SRR20411858	2022-05-07	FALSE
SRR20411857	2022-05-07	FALSE
SRR20411856	2022-05-07	FALSE
SRR20411855	2022-05-07	FALSE
SRR20411854	2022-05-07	TRUE
SRR20411853	2022-05-07	FALSE
SRR20411852	2022-05-07	FALSE
SRR20411851	2022-05-05	TRUE
SRR20411850	2022-05-07	FALSE
SRR20411849	2022-05-03	TRUE
SRR20411848	2022-05-03	TRUE
SRR20411847	2022-05-03	FALSE
SRR20411846	2022-05-03	FALSE
SRR20411845	2022-05-02	TRUE
SRR20411844	2022-05-02	FALSE
SRR20411843	2022-04-30	TRUE
SRR20411842	2022-05-02	FALSE
SRR20411841	2022-04-30	FALSE
SRR20411840	2022-04-26	FALSE
SRR20411839	2022-05-03	FALSE
SRR20411838	2022-05-03	FALSE
SRR20411837	2022-05-03	FALSE
SRR20411836	2022-05-03	FALSE
SRR20411835	2022-05-02	FALSE
SRR20411834	2022-05-02	TRUE
SRR20411833	2022-05-02	TRUE
SRR20411832	2022-05-03	FALSE
SRR20411831	2022-05-04	FALSE
SRR20411830	2022-05-04	FALSE
SRR20411829	2022-05-04	TRUE
SRR20411828	2022-05-04	TRUE
SRR20411827	2022-05-04	FALSE
SRR20411826	2022-05-04	FALSE
SRR20411825	2022-05-03	TRUE
SRR20411824	2022-05-04	FALSE
SRR20411823	2022-05-04	TRUE
SRR20411822	2022-05-04	FALSE
SRR20411821	2022-05-04	FALSE
SRR20411820	2022-05-03	FALSE
SRR20411819	2022-05-04	TRUE
SRR20411818	2022-05-04	FALSE
SRR20411817	2022-05-04	TRUE
SRR20411816	2022-05-04	TRUE
SRR20411815	2022-05-01	FALSE
SRR20411814	2022-05-04	FALSE
SRR20411813	2022-05-04	TRUE
SRR20411812	2022-05-04	FALSE
SRR20411811	2022-05-03	TRUE
SRR20411810	2022-05-03	FALSE
SRR20411809	2022-05-04	FALSE
SRR20411808	2022-05-04	FALSE
SRR20411807	2022-05-04	FALSE
SRR20411806	2022-05-04	TRUE
SRR20411805	2022-05-03	FALSE
SRR20411804	2022-05-03	FALSE
SRR20411803	2022-05-03	TRUE
SRR20411802	2022-05-03	FALSE
SRR20411801	2022-05-05	FALSE
SRR20411800	2022-05-05	FALSE
SRR20411799	2022-05-05	FALSE
SRR20411798	2022-05-05	FALSE
SRR20411797	2022-05-05	FALSE
SRR20411796	2022-05-05	FALSE
SRR20411795	2022-05-05	TRUE
SRR20411794	2022-05-05	FALSE
SRR20411793	2022-05-05	FALSE
SRR20411792	2022-05-05	FALSE
SRR20411791	2022-05-05	FALSE
SRR20411790	2022-05-05	FALSE
SRR20411789	2022-05-05	FALSE
SRR20411788	2022-05-04	FALSE
SRR20411787	2022-05-04	FALSE
SRR20411786	2022-05-04	TRUE
SRR20411785	2022-05-04	FALSE
SRR20411784	2022-05-04	TRUE
SRR20411783	2022-05-04	TRUE
SRR20411782	2022-05-03	TRUE
SRR20411781	2022-05-04	TRUE
SRR20411780	2022-05-04	FALSE
SRR20411779	2022-05-04	FALSE
SRR20411778	2022-05-04	FALSE
SRR20411777	2022-05-04	TRUE
SRR20411776	2022-05-04	TRUE
SRR20411775	2022-05-04	TRUE
SRR20411774	2022-05-04	FALSE
SRR20411773	2022-05-04	FALSE
SRR20411772	2022-05-04	TRUE
SRR20411771	2022-05-04	TRUE
SRR20411770	2022-05-04	FALSE
SRR20411769	2022-04-25	FALSE
SRR20411768	2022-04-26	TRUE
SRR20411767	2022-04-26	TRUE
SRR20411766	2022-04-26	FALSE
SRR20411765	2022-04-26	FALSE
SRR20411764	2022-04-26	TRUE
SRR20411763	2022-04-26	FALSE
SRR20411762	2022-04-26	FALSE
SRR20411761	2022-04-26	FALSE
SRR20411760	2022-04-30	FALSE
SRR20411759	2022-04-30	FALSE
SRR20411758	2022-04-30	FALSE
SRR20411757	2022-04-30	FALSE
SRR20411756	2022-04-26	TRUE
SRR20411755	2022-04-26	TRUE
SRR20411754	2022-04-25	FALSE
SRR20411753	2022-04-25	TRUE
SRR20411752	2022-04-25	FALSE
SRR20411751	2022-04-25	TRUE
SRR20411750	2022-04-25	TRUE
SRR20411749	2022-04-25	FALSE
SRR20411748	2022-04-26	TRUE
SRR20411747	2022-04-26	TRUE
SRR20411746	2022-04-26	TRUE
SRR20411745	2022-04-25	FALSE
SRR20411744	2022-04-25	TRUE
SRR20411743	2022-04-26	FALSE
SRR20411742	2022-04-26	TRUE
SRR20411741	2022-04-25	FALSE
SRR20411740	2022-04-25	TRUE
SRR20411739	2022-04-25	TRUE
SRR20411738	2022-04-25	TRUE
SRR20411737	2022-04-25	TRUE
SRR20411736	2022-04-25	FALSE
SRR20411735	2022-04-25	FALSE
SRR20411734	2022-04-25	TRUE
SRR20411733	2022-04-25	FALSE
SRR20411732	2022-04-26	FALSE
SRR20411731	2022-04-25	TRUE
SRR20411730	2022-04-26	FALSE
SRR20411729	2022-04-25	FALSE
SRR20411728	2022-04-25	FALSE
SRR20411727	2022-04-25	FALSE
SRR20411726	2022-04-25	FALSE
SRR20411725	2022-04-25	TRUE
SRR20411724	2022-04-25	FALSE
SRR20411723	2022-04-25	TRUE
SRR20411722	2022-04-25	FALSE
SRR20411721	2022-04-25	TRUE
SRR20411720	2022-04-25	FALSE
SRR20411719	2022-04-27	TRUE
SRR20411718	2022-04-27	TRUE
SRR20411717	2022-04-27	TRUE
SRR20411716	2022-04-27	TRUE
SRR20411715	2022-04-25	FALSE
SRR20411714	2022-04-25	FALSE
SRR20411713	2022-05-03	TRUE
SRR20411712	2022-05-03	FALSE
SRR20411711	2022-05-03	TRUE
SRR20411710	2022-05-03	FALSE
SRR20411709	2022-05-03	FALSE
SRR20411708	2022-05-03	TRUE
SRR20411707	2022-05-03	FALSE
SRR20411706	2022-05-03	FALSE
SRR20411705	2022-04-30	TRUE
SRR20411704	2022-04-30	FALSE
SRR20411703	2022-04-30	TRUE
SRR20411702	2022-04-30	TRUE
SRR20411701	2022-04-30	TRUE
SRR20411700	2022-04-30	FALSE
SRR20411699	2022-04-30	TRUE
SRR20411698	2022-04-30	TRUE
SRR20411697	2022-04-30	TRUE
SRR20411696	2022-04-30	FALSE
SRR20411695	2022-04-30	FALSE
SRR20411694	2022-04-30	FALSE
SRR20411693	2022-04-30	FALSE
SRR20411692	2022-04-30	FALSE
SRR20411691	2022-05-02	FALSE
SRR20411690	2022-05-02	FALSE
SRR20411689	2022-04-27	TRUE
SRR20411688	2022-05-02	FALSE
SRR20411687	2022-05-02	FALSE
SRR20411686	2022-05-02	TRUE
SRR20411685	2022-05-02	FALSE
SRR20411684	2022-04-29	FALSE
SRR20411683	2022-04-29	FALSE
SRR20411682	2022-04-29	FALSE
SRR20411681	2022-04-29	FALSE
SRR20411680	2022-04-29	FALSE
SRR20411679	2022-04-29	TRUE
SRR20411678	2022-04-29	TRUE
SRR20411677	2022-04-29	FALSE
SRR20411676	2022-04-29	TRUE
SRR20411675	2022-04-30	FALSE
SRR20411674	2022-04-30	TRUE
SRR20411673	2022-05-04	FALSE
SRR20411672	2022-05-04	FALSE
SRR20411671	2022-05-04	FALSE
SRR20411670	2022-05-03	TRUE
SRR20411669	2022-05-04	FALSE
SRR20411668	2022-05-04	TRUE
SRR20411667	2022-05-04	FALSE
SRR20411666	2022-05-04	TRUE
SRR20411665	2022-05-04	FALSE
SRR20411664	2022-05-04	FALSE
SRR20411663	2022-05-04	FALSE
SRR20411662	2022-05-04	FALSE
SRR20411661	2022-05-04	FALSE
SRR20411660	2022-05-04	FALSE
SRR20411659	2022-05-04	TRUE
SRR20411658	2022-05-04	TRUE
SRR20411657	2022-05-04	TRUE
SRR20411656	2022-05-04	FALSE
SRR20411655	2022-05-04	TRUE
SRR20411654	2022-05-04	TRUE
SRR20411653	2022-05-04	FALSE
SRR20411652	2022-05-04	TRUE
SRR20411651	2022-05-04	FALSE
SRR20411650	2022-05-04	TRUE
SRR20411649	2022-05-04	FALSE
SRR20411648	2022-05-04	TRUE
SRR20411647	2022-05-04	FALSE
SRR20411646	2022-05-03	FALSE
SRR20411645	2022-05-03	FALSE
SRR20411644	2022-05-03	TRUE
SRR20411643	2022-05-04	TRUE
SRR20411642	2022-05-03	FALSE
SRR20411641	2022-05-03	FALSE
SRR20411640	2022-05-03	TRUE
SRR20411639	2022-05-03	FALSE
SRR20411638	2022-05-03	FALSE
SRR20411637	2022-05-03	FALSE
SRR20411636	2022-05-03	FALSE
SRR20411635	2022-05-03	FALSE
SRR20411634	2022-05-03	FALSE
SRR20411633	2022-05-02	FALSE
SRR20411632	2022-05-02	TRUE
SRR20411631	2022-05-02	TRUE
SRR20411630	2022-05-02	FALSE
SRR20411629	2022-05-02	FALSE
SRR20411628	2022-05-02	FALSE
SRR20411627	2022-05-02	FALSE
SRR20411626	2022-05-02	FALSE
SRR20411625	2022-05-02	TRUE
SRR20411624	2022-05-04	FALSE
SRR20411623	2022-05-04	FALSE
SRR20411622	2022-05-04	TRUE
SRR20411621	2022-05-04	FALSE
SRR20411620	2022-05-04	FALSE
SRR20411619	2022-05-04	FALSE
SRR20411618	2022-05-04	TRUE
SRR20411617	2022-05-04	FALSE
SRR20411616	2022-05-04	FALSE
SRR20411615	2022-05-04	TRUE
SRR20411614	2022-05-04	FALSE
SRR20411613	2022-05-04	TRUE
SRR20411612	2022-05-04	FALSE
SRR20411611	2022-05-04	FALSE
SRR20411610	2022-05-04	FALSE
SRR20411609	2022-05-02	FALSE
SRR20411608	2022-05-03	FALSE
SRR20411607	2022-05-03	FALSE
SRR20411606	2022-05-04	FALSE
SRR20411605	2022-05-04	FALSE
SRR20411604	2022-05-04	FALSE
SRR20411603	2022-05-04	TRUE
SRR20411602	2022-05-03	FALSE
SRR20411601	2022-05-03	FALSE
SRR20411600	2022-05-03	FALSE
SRR20411599	2022-05-03	TRUE
SRR20411598	2022-05-04	FALSE
SRR20411597	2022-05-04	TRUE
SRR20411596	2022-05-04	FALSE
SRR20411595	2022-05-04	FALSE
SRR20411594	2022-05-04	TRUE
SRR20411593	2022-05-04	TRUE
SRR20411592	2022-05-03	FALSE
SRR20411591	2022-05-03	FALSE
SRR20411590	2022-05-03	FALSE
SRR20411589	2022-05-04	TRUE
SRR20411588	2022-05-04	FALSE
SRR20411587	2022-05-04	FALSE
SRR20411586	2022-05-04	TRUE
SRR20411585	2022-05-04	FALSE
SRR20411584	2022-05-04	FALSE
SRR20411583	2022-05-04	FALSE
SRR20411582	2022-05-04	FALSE
SRR20411581	2022-05-04	FALSE
SRR20411580	2022-05-03	FALSE
SRR20411579	2022-05-04	FALSE
SRR20411578	2022-05-04	FALSE
SRR20411577	2022-05-04	TRUE
SRR20411576	2022-05-04	FALSE
SRR20411575	2022-05-04	FALSE
SRR20411574	2022-05-04	FALSE
SRR20411573	2022-05-04	FALSE
SRR20411572	2022-05-04	FALSE
SRR20411571	2022-05-04	TRUE
SRR20411570	2022-05-04	FALSE
SRR20411569	2022-05-04	FALSE
SRR20411568	2022-05-03	FALSE
SRR20411567	2022-05-03	TRUE
SRR20411566	2022-05-03	FALSE
SRR20411565	2022-05-03	TRUE
SRR20411564	2022-05-03	TRUE
SRR20411563	2022-05-03	TRUE
SRR20411562	2022-05-03	FALSE
SRR20411561	2022-05-03	FALSE
SRR20411560	2022-05-03	TRUE
SRR20411559	2022-05-03	TRUE
SRR20411558	2022-05-04	FALSE
SRR20411557	2022-05-03	FALSE
SRR20411556	2022-05-03	FALSE
SRR20411555	2022-05-04	FALSE
SRR20411554	2022-05-04	FALSE
SRR20411553	2022-05-03	TRUE
SRR20411552	2022-05-03	FALSE
SRR20411551	2022-05-03	FALSE
SRR20411550	2022-05-03	FALSE
SRR20411549	2022-05-03	FALSE
SRR20411548	2022-05-03	TRUE
SRR20411547	2022-05-03	FALSE
SRR20411546	2022-05-03	FALSE
SRR20411545	2022-04-29	FALSE
SRR20411544	2022-04-29	FALSE
SRR20411543	2022-04-30	FALSE
SRR20411542	2022-04-30	TRUE
SRR20411541	2022-05-02	FALSE
SRR20411540	2022-05-02	FALSE
SRR20411539	2022-05-02	TRUE
SRR20411538	2022-04-28	FALSE
SRR20411537	2022-04-27	TRUE
SRR20411536	2022-04-28	FALSE
SRR20411535	2022-04-28	FALSE
SRR20411534	2022-04-28	TRUE
SRR20411533	2022-04-28	FALSE
SRR20411532	2022-04-28	FALSE
SRR20411531	2022-05-02	TRUE
SRR20411530	2022-05-02	FALSE
SRR20411529	2022-05-02	FALSE
SRR20411528	2022-04-30	FALSE
SRR20411527	2022-04-30	FALSE
SRR20411526	2022-05-01	FALSE
SRR20411525	2022-04-30	FALSE
SRR20411524	2022-05-01	FALSE
SRR20411523	2022-05-01	FALSE
SRR20411522	2022-05-01	FALSE
SRR20411521	2022-05-01	FALSE
SRR20411520	2022-05-01	FALSE
SRR20411519	2022-05-01	FALSE
SRR20411518	2022-05-01	FALSE
SRR20411517	2022-05-01	TRUE
SRR20411516	2022-05-01	FALSE
SRR20411515	2022-05-01	TRUE
SRR20411514	2022-05-01	FALSE
SRR20411513	2022-05-03	FALSE
SRR20411512	2022-05-03	FALSE
SRR20411511	2022-05-03	FALSE
SRR20411510	2022-05-03	TRUE
SRR20411509	2022-05-03	FALSE
SRR20411508	2022-05-03	FALSE
SRR20411507	2022-05-02	FALSE
SRR20411506	2022-05-03	TRUE
SRR20411505	2022-05-04	FALSE
SRR20411504	2022-05-04	FALSE
SRR20411503	2022-05-04	TRUE
SRR20411502	2022-05-04	FALSE
SRR20411501	2022-05-03	TRUE
SRR20411500	2022-05-03	FALSE
SRR20411499	2022-05-03	TRUE
SRR20411498	2022-05-03	FALSE
SRR20411497	2022-05-03	TRUE
SRR20411496	2022-05-03	TRUE
SRR20411495	2022-05-03	FALSE
SRR20411494	2022-05-02	TRUE
SRR20411493	2022-05-01	TRUE
SRR20411492	2022-05-02	FALSE
SRR20411491	2022-05-02	TRUE
SRR20411490	2022-05-02	TRUE
SRR20411489	2022-05-02	FALSE
SRR20411488	2022-05-04	FALSE
SRR20411487	2022-05-04	TRUE
SRR20411486	2022-05-04	FALSE
SRR20411485	2022-05-02	FALSE
SRR20411484	2022-05-02	TRUE
SRR20411483	2022-05-01	FALSE
SRR20411482	2022-05-03	FALSE
SRR20411481	2022-05-03	FALSE
SRR20411480	2022-05-02	FALSE
SRR20411479	2022-05-01	FALSE
SRR20411478	2022-05-02	FALSE
SRR20411477	2022-05-01	TRUE
SRR20411476	2022-05-02	FALSE
SRR20411475	2022-05-02	TRUE
SRR20411474	2022-05-02	TRUE
SRR20411473	2022-05-02	TRUE
SRR20411472	2022-05-02	TRUE
SRR20411471	2022-05-02	TRUE
SRR20411470	2022-05-02	FALSE
SRR20411469	2022-05-02	FALSE
SRR20411468	2022-05-02	TRUE
SRR20411467	2022-05-02	TRUE
SRR20411466	2022-05-02	FALSE
SRR20411465	2022-05-02	TRUE
SRR20411464	2022-05-03	FALSE
SRR20411463	2022-05-03	FALSE
SRR20411462	2022-05-03	FALSE
SRR20411461	2022-05-03	FALSE
SRR20411460	2022-05-03	TRUE
SRR20411459	2022-05-03	FALSE
SRR20411458	2022-05-03	FALSE
SRR20411457	2022-05-03	TRUE
SRR20411456	2022-05-03	TRUE
SRR20411455	2022-05-02	TRUE
SRR20411454	2022-05-02	FALSE
SRR20411453	2022-05-02	FALSE
SRR20411452	2022-05-02	FALSE
SRR20411451	2022-05-02	FALSE
SRR20411450	2022-05-03	TRUE
SRR20411449	2022-05-04	FALSE
SRR20411448	2022-05-04	FALSE
SRR20411447	2022-05-04	FALSE
SRR20411446	2022-05-04	TRUE
SRR20411445	2022-05-04	TRUE
SRR20411444	2022-05-04	TRUE
SRR20411443	2022-05-04	FALSE
SRR20411442	2022-05-01	FALSE
SRR20411441	2022-05-02	FALSE
SRR20411440	2022-05-02	TRUE
SRR20411439	2022-05-02	TRUE
SRR20411438	2022-05-02	TRUE
SRR20411437	2022-05-02	TRUE
SRR20411436	2022-05-02	FALSE
SRR20411435	2022-05-02	TRUE
SRR20411434	2022-05-03	FALSE
SRR20411433	2022-05-02	TRUE
SRR20411432	2022-05-01	TRUE
SRR20411431	2022-05-01	FALSE
SRR20411430	2022-05-02	TRUE
SRR20411429	2022-05-02	TRUE
SRR20411428	2022-05-02	FALSE
SRR20411427	2022-05-02	FALSE
SRR20411426	2022-05-03	FALSE
SRR20411425	2022-05-02	TRUE
SRR20411424	2022-05-03	FALSE
SRR20411423	2022-05-02	TRUE
SRR20411422	2022-05-03	FALSE
SRR20411421	2022-05-02	FALSE
SRR20411420	2022-05-02	FALSE
SRR20411419	2022-04-29	TRUE
SRR20411418	2022-05-01	FALSE
SRR20411417	2022-05-02	FALSE
SRR20411416	2022-05-02	TRUE
SRR20411415	2022-05-02	FALSE
SRR20411414	2022-05-02	TRUE
SRR20411413	2022-05-02	FALSE
SRR20411412	2022-05-02	FALSE
SRR20411411	2022-05-02	FALSE
SRR20411410	2022-05-02	FALSE
SRR20411409	2022-05-02	TRUE
SRR20411408	2022-05-01	FALSE
SRR20411407	2022-05-01	TRUE
SRR20411406	2022-05-03	TRUE
SRR20411405	2022-05-03	FALSE
SRR20411404	2022-05-03	FALSE
SRR20411403	2022-05-03	TRUE
SRR20411402	2022-05-03	FALSE
SRR20411401	2022-05-03	FALSE
SRR20411400	2022-05-02	FALSE
SRR20411399	2022-05-02	TRUE
SRR20411398	2022-05-02	FALSE
SRR20411397	2022-05-02	FALSE
SRR20411396	2022-05-02	FALSE
SRR20411395	2022-05-02	TRUE
SRR20411394	2022-05-02	TRUE
SRR20411393	2022-05-02	FALSE
SRR20411392	2022-05-02	FALSE
SRR20411391	2022-05-02	FALSE
SRR20411390	2022-05-01	FALSE
SRR20411389	2022-05-02	FALSE
SRR20411388	2022-05-02	TRUE
SRR20411387	2022-05-03	TRUE
SRR20411386	2022-05-03	FALSE
SRR20411385	2022-05-03	FALSE
SRR20411384	2022-05-03	FALSE
SRR20411383	2022-05-03	FALSE
SRR20411382	2022-05-03	FALSE
SRR20411381	2022-05-03	FALSE
SRR20411380	2022-05-03	FALSE
SRR20411379	2022-05-02	FALSE
SRR20411378	2022-05-03	FALSE
SRR20411377	2022-05-04	TRUE
SRR20411376	2022-05-04	TRUE
SRR20411375	2022-05-04	TRUE
SRR20411374	2022-05-04	FALSE
SRR20411373	2022-05-04	FALSE
SRR20411372	2022-05-04	FALSE
SRR20411371	2022-05-04	FALSE
SRR20411370	2022-05-04	FALSE
SRR20411369	2022-05-04	FALSE
SRR20411368	2022-05-04	FALSE
SRR20411367	2022-05-04	FALSE
SRR20411366	2022-05-04	FALSE
SRR20411365	2022-05-04	FALSE
SRR20411364	2022-05-04	FALSE
SRR20411363	2022-05-04	FALSE
SRR20411362	2022-05-04	FALSE
SRR20411361	2022-05-04	FALSE
SRR20411360	2022-05-04	TRUE
SRR20411359	2022-05-04	TRUE
SRR20411358	2022-05-04	TRUE
SRR20411357	2022-05-04	FALSE
SRR20411356	2022-05-04	FALSE
SRR20411355	2022-05-04	FALSE
SRR20411354	2022-05-04	TRUE
SRR20411353	2022-05-05	FALSE
SRR20411352	2022-05-05	TRUE
SRR20411351	2022-05-05	FALSE
SRR20411350	2022-05-04	FALSE
SRR20411349	2022-05-05	TRUE
SRR20411348	2022-05-04	FALSE
SRR20411347	2022-05-05	TRUE
SRR20411346	2022-05-05	TRUE
SRR20411345	2022-05-04	TRUE
SRR20411344	2022-05-05	TRUE
SRR20411343	2022-05-05	FALSE
SRR20411342	2022-05-05	TRUE
SRR20411341	2022-05-05	FALSE
SRR20411340	2022-05-05	FALSE
SRR20411339	2022-05-05	FALSE
SRR20411338	2022-05-05	FALSE
SRR20411337	2022-05-04	FALSE
SRR20411336	2022-05-04	FALSE
SRR20411335	2022-05-05	FALSE
SRR20411334	2022-05-05	TRUE
SRR20411333	2022-05-05	TRUE
SRR20411332	2022-05-04	TRUE
SRR20411331	2022-05-05	TRUE
SRR20411330	2022-05-05	FALSE
SRR20411329	2022-05-04	FALSE
SRR20411328	2022-05-05	FALSE
SRR20411327	2022-05-05	FALSE
SRR20411326	2022-05-05	FALSE
SRR20411325	2022-05-05	TRUE
SRR20411324	2022-05-04	FALSE
SRR20411323	2022-05-05	FALSE
SRR20411322	2022-05-04	TRUE
SRR20411321	2022-05-05	FALSE
SRR20411320	2022-05-05	TRUE
SRR20411319	2022-05-05	TRUE
SRR20411318	2022-05-05	FALSE
SRR20411317	2022-05-05	TRUE
SRR20411316	2022-05-05	TRUE
SRR20411315	2022-05-05	FALSE
SRR20411314	2022-05-05	FALSE
SRR20411313	2022-05-02	FALSE
SRR20411312	2022-05-02	TRUE
SRR20411311	2022-05-02	FALSE
SRR20411310	2022-05-02	FALSE
SRR20411309	2022-05-02	TRUE
SRR20411308	2022-05-02	FALSE
SRR20411307	2022-05-05	FALSE
SRR20411306	2022-05-05	TRUE
SRR20411305	2022-05-05	FALSE
SRR20411304	2022-05-05	FALSE
SRR20411303	2022-05-05	FALSE
SRR20411302	2022-05-05	FALSE
SRR20411301	2022-05-05	FALSE
SRR20411300	2022-05-04	FALSE
SRR20411299	2022-05-05	FALSE
SRR20411298	2022-05-05	FALSE
SRR20411297	2022-05-04	FALSE
SRR20411296	2022-05-05	FALSE
SRR20411295	2022-05-05	TRUE
SRR20411294	2022-05-05	FALSE
SRR20411293	2022-05-05	FALSE
SRR20411292	2022-05-05	TRUE
SRR20411291	2022-05-06	FALSE
SRR20411290	2022-05-05	FALSE
SRR20411289	2022-05-05	FALSE
SRR20411288	2022-05-05	FALSE
SRR20411287	2022-05-05	FALSE
SRR20411286	2022-05-05	TRUE
SRR20411285	2022-05-05	FALSE
SRR20411284	2022-05-05	FALSE
SRR20411283	2022-05-05	FALSE
SRR20411282	2022-05-05	FALSE
SRR20411281	2022-05-05	FALSE
SRR20411280	2022-05-05	FALSE
SRR20411279	2022-05-05	FALSE
SRR20411278	2022-05-05	TRUE
SRR20411277	2022-05-05	TRUE
SRR20411276	2022-05-05	FALSE
SRR20411275	2022-05-05	FALSE
SRR20411274	2022-05-05	TRUE
SRR20411273	2022-05-05	FALSE
SRR20411272	2022-05-05	FALSE
SRR20411271	2022-05-05	TRUE
SRR20411270	2022-05-05	FALSE
SRR20411269	2022-05-05	TRUE
SRR20411268	2022-05-05	FALSE
SRR20411267	2022-05-05	FALSE
SRR20411266	2022-05-05	FALSE
SRR20411265	2022-05-05	FALSE
SRR20411264	2022-05-05	FALSE
SRR20411263	2022-05-05	FALSE
SRR20411262	2022-05-05	FALSE
SRR20411261	2022-05-05	FALSE
SRR20411260	2022-05-05	TRUE
SRR20411259	2022-05-05	TRUE
SRR20411258	2022-05-05	FALSE
SRR20411257	2022-05-05	TRUE
SRR20411256	2022-05-05	TRUE
SRR20411255	2022-05-05	FALSE
SRR20411254	2022-05-04	FALSE
SRR20411253	2022-05-05	TRUE
SRR20411252	2022-05-05	FALSE
SRR20411251	2022-05-05	TRUE
SRR20411250	2022-05-05	FALSE
SRR20411249	2022-05-05	FALSE
SRR20411248	2022-05-04	FALSE
SRR20411247	2022-05-05	FALSE
SRR20411246	2022-05-05	TRUE
SRR20411245	2022-05-05	TRUE
SRR20411244	2022-05-05	FALSE
SRR20411243	2022-05-05	TRUE
SRR20411242	2022-05-05	FALSE
SRR20411241	2022-05-05	FALSE
SRR20411240	2022-05-05	FALSE
SRR20411239	2022-05-05	FALSE
SRR20411238	2022-05-05	FALSE
SRR20411237	2022-05-05	FALSE
SRR20411236	2022-05-05	FALSE
SRR20411235	2022-05-05	FALSE
SRR20411234	2022-05-05	FALSE
SRR20411233	2022-05-05	TRUE
SRR20411232	2022-05-05	TRUE
SRR20411231	2022-05-05	FALSE
SRR20411230	2022-05-05	FALSE
SRR20411229	2022-05-05	FALSE
SRR20411228	2022-05-05	FALSE
SRR20411227	2022-05-05	FALSE
SRR20411226	2022-05-05	FALSE
SRR20411225	2022-05-04	TRUE
SRR20411224	2022-05-04	TRUE
SRR20411223	2022-05-04	FALSE
SRR20411222	2022-05-04	TRUE
SRR20411221	2022-05-04	FALSE
SRR20411220	2022-05-04	FALSE
SRR20411219	2022-05-04	FALSE
SRR20411218	2022-05-04	TRUE
SRR20411217	2022-05-03	FALSE
SRR20411216	2022-05-03	TRUE
SRR20411215	2022-05-03	FALSE
SRR20411214	2022-05-02	FALSE
SRR20411213	2022-05-03	FALSE
SRR20411212	2022-05-03	TRUE
SRR20411211	2022-05-02	TRUE
SRR20411210	2022-05-02	FALSE
SRR20411209	2022-05-03	TRUE
SRR20411208	2022-05-04	TRUE
SRR20411207	2022-05-04	FALSE
SRR20411206	2022-05-04	FALSE
SRR20411205	2022-05-04	FALSE
SRR20411204	2022-05-04	FALSE
SRR20411203	2022-05-04	TRUE
SRR20411202	2022-05-04	FALSE
SRR20411201	2022-05-04	FALSE
SRR20411200	2022-05-04	TRUE
SRR20411199	2022-05-04	FALSE
SRR20411198	2022-05-04	FALSE
SRR20411197	2022-05-04	FALSE
SRR20411196	2022-05-04	TRUE
SRR20411195	2022-05-04	FALSE
SRR20411194	2022-05-04	FALSE
SRR20411193	2022-05-05	FALSE
SRR20411192	2022-05-05	FALSE
SRR20411191	2022-05-05	FALSE
SRR20411190	2022-05-05	FALSE
SRR20411189	2022-05-05	TRUE
SRR20411188	2022-05-05	TRUE
SRR20411187	2022-05-05	TRUE
SRR20411186	2022-05-05	TRUE
SRR20411185	2022-05-04	TRUE
SRR20411184	2022-05-05	FALSE
SRR20411183	2022-05-05	TRUE
SRR20411182	2022-05-05	FALSE
SRR20411181	2022-05-05	TRUE
SRR20411180	2022-05-05	FALSE
SRR20411179	2022-05-05	FALSE
SRR20411178	2022-05-05	TRUE
SRR20411177	2022-05-05	TRUE
SRR20411176	2022-05-05	FALSE
SRR20411175	2022-05-05	TRUE
SRR20411174	2022-05-05	TRUE
SRR20411173	2022-05-05	TRUE
SRR20411172	2022-05-05	TRUE
SRR20411171	2022-05-05	FALSE
SRR20411170	2022-05-05	FALSE
SRR20411169	2022-05-05	TRUE
SRR20411168	2022-05-05	FALSE
SRR20411167	2022-05-05	TRUE
SRR20411166	2022-05-05	FALSE
SRR20411165	2022-05-05	TRUE
SRR20411164	2022-05-05	FALSE
SRR20411163	2022-05-05	FALSE
SRR20411162	2022-05-05	FALSE
SRR20411161	2022-04-30	FALSE
SRR20411160	2022-05-01	TRUE
SRR20411159	2022-05-02	TRUE
SRR20411158	2022-05-02	FALSE
SRR20411157	2022-05-01	TRUE
SRR20411156	2022-04-29	TRUE
SRR20411155	2022-05-01	TRUE
SRR20411154	2022-04-30	FALSE
SRR20411153	2022-04-29	FALSE
SRR20411152	2022-05-02	FALSE
SRR20411151	2022-05-02	FALSE
SRR20411150	2022-05-02	TRUE
SRR20411149	2022-05-02	TRUE
SRR20411148	2022-04-30	FALSE
SRR20411147	2022-05-02	FALSE
SRR20411146	2022-05-02	FALSE
SRR20411145	2022-05-01	TRUE
SRR20411144	2022-05-01	FALSE
SRR20411143	2022-04-30	FALSE
SRR20411142	2022-04-30	FALSE
SRR20411141	2022-05-01	TRUE
SRR20411140	2022-04-30	FALSE
SRR20411139	2022-05-01	FALSE
SRR20411138	2022-05-01	FALSE
SRR20411137	2022-05-01	FALSE
SRR20411136	2022-05-01	TRUE
SRR20411135	2022-05-01	TRUE
SRR20411134	2022-05-01	TRUE
SRR20411133	2022-05-01	FALSE
SRR20411132	2022-05-02	TRUE
SRR20411131	2022-05-02	FALSE
SRR20411130	2022-05-02	FALSE
SRR20411129	2022-05-02	FALSE
SRR20411128	2022-05-02	TRUE
SRR20411127	2022-05-02	FALSE
SRR20411126	2022-05-02	TRUE
SRR20411125	2022-05-01	FALSE
SRR20411124	2022-05-02	FALSE
SRR20411123	2022-05-01	TRUE
SRR20411122	2022-05-02	FALSE
SRR20411121	2022-05-02	FALSE
SRR20411120	2022-05-02	FALSE
SRR20411119	2022-05-02	FALSE
SRR20411118	2022-05-02	TRUE
SRR20411117	2022-05-02	TRUE
SRR20411116	2022-05-02	FALSE
SRR20411115	2022-05-02	TRUE
SRR20411114	2022-05-02	FALSE
SRR20411113	2022-05-03	FALSE
SRR20411112	2022-05-03	FALSE
SRR20411111	2022-05-03	FALSE
SRR20411110	2022-05-03	FALSE
SRR20411109	2022-05-03	TRUE
SRR20411108	2022-05-03	FALSE
SRR20411107	2022-05-03	FALSE
SRR20411106	2022-05-03	FALSE
SRR20411105	2022-05-02	FALSE
SRR20411104	2022-05-03	TRUE
SRR20411103	2022-05-05	TRUE
SRR20411102	2022-05-05	FALSE
SRR20411101	2022-05-05	TRUE
SRR20411100	2022-05-05	TRUE
SRR20411099	2022-05-05	TRUE
SRR20411098	2022-05-05	TRUE
SRR20411097	2022-05-05	FALSE
SRR20411096	2022-05-03	TRUE
SRR20411095	2022-05-02	FALSE
SRR20411094	2022-05-05	FALSE
SRR20411093	2022-05-03	FALSE
SRR20411092	2022-05-03	FALSE
SRR20411091	2022-05-03	FALSE
SRR20411090	2022-05-03	TRUE
SRR20411089	2022-05-02	FALSE
SRR20411088	2022-05-03	FALSE
SRR20411087	2022-05-03	FALSE
SRR20411086	2022-05-03	FALSE
SRR20411085	2022-05-03	TRUE
SRR20411084	2022-05-03	FALSE
SRR20411083	2022-05-05	TRUE
SRR20411082	2022-05-05	FALSE
SRR20411081	2022-05-05	TRUE
SRR20411080	2022-05-05	FALSE
SRR20411079	2022-05-04	FALSE
SRR20411078	2022-05-05	FALSE
SRR20411077	2022-05-05	FALSE
SRR20411076	2022-05-05	FALSE
SRR20411075	2022-05-05	FALSE
SRR20411074	2022-05-02	TRUE
SRR20411073	2022-05-03	TRUE
SRR20411072	2022-05-03	FALSE
SRR20411071	2022-05-04	FALSE
SRR20411070	2022-05-03	FALSE
SRR20411069	2022-05-03	TRUE
SRR20411068	2022-05-02	TRUE
SRR20411067	2022-05-02	FALSE
SRR20411066	2022-05-02	FALSE
SRR20411065	2022-05-02	FALSE
SRR20411064	2022-05-02	FALSE
SRR20411063	2022-05-02	FALSE
SRR20411062	2022-05-02	FALSE
SRR20411061	2022-05-02	FALSE
SRR20411060	2022-05-02	TRUE
SRR20411059	2022-05-02	FALSE
SRR20411058	2022-05-02	FALSE
SRR20411057	2022-05-02	TRUE
SRR20411056	2022-05-03	TRUE
SRR20411055	2022-05-03	FALSE
SRR20411054	2022-05-03	TRUE
SRR20411053	2022-05-03	TRUE
SRR20411052	2022-05-03	FALSE
SRR20411051	2022-05-03	TRUE
SRR20411050	2022-05-03	FALSE
SRR20411049	2022-05-04	FALSE
SRR20411048	2022-05-04	TRUE
SRR20411047	2022-05-04	FALSE
SRR20411046	2022-05-04	TRUE
SRR20411045	2022-05-04	FALSE
SRR20411044	2022-05-04	FALSE
SRR20411043	2022-05-04	TRUE
SRR20411042	2022-05-04	TRUE
SRR20411041	2022-05-04	TRUE
SRR20411040	2022-05-04	FALSE
SRR20411039	2022-05-04	FALSE
SRR20411038	2022-05-03	FALSE
SRR20411037	2022-05-04	TRUE
SRR20411036	2022-05-04	FALSE
SRR20411035	2022-05-04	TRUE
SRR20411034	2022-05-03	FALSE
SRR20411033	2022-05-04	TRUE
SRR20411032	2022-05-04	FALSE
SRR20411031	2022-05-04	FALSE
SRR20411030	2022-05-04	FALSE
SRR20411029	2022-05-04	FALSE
SRR20411028	2022-05-03	FALSE
SRR20411027	2022-05-04	TRUE
SRR20411026	2022-05-04	FALSE
SRR20411025	2022-05-03	FALSE
SRR20411024	2022-05-04	FALSE
SRR20411023	2022-05-04	FALSE
SRR20411022	2022-05-04	TRUE
SRR20411021	2022-05-04	FALSE
SRR20411020	2022-05-04	FALSE
SRR20411019	2022-05-04	FALSE
SRR20411018	2022-05-04	FALSE
SRR20411017	2022-05-04	TRUE
SRR20411016	2022-05-04	FALSE
SRR20411015	2022-05-04	FALSE
SRR20411014	2022-05-04	TRUE
SRR20411013	2022-05-04	FALSE
SRR20411012	2022-05-04	FALSE
SRR20411011	2022-05-04	FALSE
SRR20411010	2022-05-04	TRUE
SRR20411009	2022-05-04	TRUE
SRR20411008	2022-05-04	FALSE
SRR20411007	2022-05-04	TRUE
SRR20411006	2022-05-04	TRUE
SRR20411005	2022-05-04	FALSE
SRR20411004	2022-05-04	FALSE
SRR20411003	2022-05-04	FALSE
SRR20411002	2022-05-04	FALSE
SRR20411001	2022-05-04	FALSE
SRR20411000	2022-05-04	FALSE
SRR20410999	2022-05-04	TRUE
SRR20410998	2022-05-04	FALSE
SRR20410997	2022-05-04	FALSE
SRR20410996	2022-05-04	FALSE
SRR20410995	2022-05-04	TRUE
SRR20410994	2022-05-04	TRUE
SRR20410993	2022-05-04	FALSE
SRR20410992	2022-05-04	TRUE
SRR20410991	2022-05-04	FALSE
SRR20410990	2022-05-04	FALSE
SRR20410989	2022-05-04	FALSE
SRR20410988	2022-05-03	FALSE
SRR20410987	2022-05-03	TRUE
SRR20410986	2022-05-04	FALSE
SRR20410985	2022-05-05	TRUE
SRR20410984	2022-05-05	TRUE
SRR20410983	2022-05-06	TRUE
SRR20410982	2022-05-06	FALSE
SRR20410981	2022-05-04	TRUE
SRR20410980	2022-05-04	TRUE
SRR20410979	2022-05-04	TRUE
SRR20410978	2022-05-04	FALSE
SRR20410977	2022-05-04	TRUE
SRR20410976	2022-05-04	TRUE
SRR20410975	2022-05-04	FALSE
SRR20410974	2022-05-04	FALSE
SRR20410973	2022-05-04	FALSE
SRR20410972	2022-05-04	FALSE
SRR20410971	2022-05-06	TRUE
SRR20410970	2022-05-06	FALSE
