## Supplemental Table 1 for "Genome data artifacts and functional studies of deletion repair in the BA.1 SARS-CoV-2 spike protein" (part 14 of 36)

run_accession	collection_date	Analyzed subset
SRR20410969	2022-05-06	FALSE
SRR20410968	2022-05-06	FALSE
SRR20410967	2022-05-06	FALSE
SRR20410966	2022-05-06	TRUE
SRR20410965	2022-05-06	TRUE
SRR20410964	2022-05-06	TRUE
SRR20410963	2022-05-06	FALSE
SRR20410962	2022-05-06	FALSE
SRR20410961	2022-05-06	TRUE
SRR20410960	2022-05-06	TRUE
SRR20410959	2022-05-06	FALSE
SRR20410958	2022-05-06	TRUE
SRR20410957	2022-05-06	TRUE
SRR20410956	2022-05-06	FALSE
SRR20410955	2022-05-06	FALSE
SRR20410954	2022-05-06	FALSE
SRR20410953	2022-05-06	FALSE
SRR20410952	2022-05-06	TRUE
SRR20410951	2022-05-06	TRUE
SRR20410950	2022-05-06	FALSE
SRR20410949	2022-05-06	FALSE
SRR20410948	2022-05-06	TRUE
SRR20410947	2022-05-06	TRUE
SRR20410946	2022-05-06	FALSE
SRR20410945	2022-05-05	FALSE
SRR20410944	2022-05-05	TRUE
SRR20410943	2022-05-05	TRUE
SRR20410942	2022-05-05	TRUE
SRR20410941	2022-05-05	TRUE
SRR20410940	2022-05-05	FALSE
SRR20410939	2022-05-05	TRUE
SRR20410938	2022-05-05	FALSE
SRR20410937	2022-05-05	FALSE
SRR20410936	2022-05-04	TRUE
SRR20410935	2022-05-05	FALSE
SRR20410934	2022-05-05	FALSE
SRR20410933	2022-05-06	FALSE
SRR20410932	2022-05-06	FALSE
SRR20410931	2022-05-06	TRUE
SRR20410930	2022-05-06	FALSE
SRR20410929	2022-05-06	FALSE
SRR20410928	2022-05-06	TRUE
SRR20410927	2022-05-06	TRUE
SRR20410926	2022-05-06	FALSE
SRR20410925	2022-05-06	TRUE
SRR20410924	2022-05-05	TRUE
SRR20410923	2022-05-05	FALSE
SRR20410922	2022-05-06	FALSE
SRR20410921	2022-05-06	TRUE
SRR20410920	2022-05-05	TRUE
SRR20410919	2022-05-06	FALSE
SRR20410918	2022-05-06	FALSE
SRR20410917	2022-05-06	FALSE
SRR20410916	2022-05-06	FALSE
SRR20410915	2022-05-06	TRUE
SRR20410914	2022-05-06	FALSE
SRR20410913	2022-05-05	TRUE
SRR20410912	2022-05-05	TRUE
SRR20410911	2022-05-05	FALSE
SRR20410910	2022-05-05	TRUE
SRR20410909	2022-05-05	TRUE
SRR20410908	2022-05-05	FALSE
SRR20410907	2022-05-05	FALSE
SRR20410906	2022-05-05	TRUE
SRR20410905	2022-05-05	TRUE
SRR20410904	2022-05-05	FALSE
SRR20410903	2022-05-05	FALSE
SRR20410902	2022-05-05	TRUE
SRR20410901	2022-05-05	TRUE
SRR20410900	2022-05-05	FALSE
SRR20410899	2022-05-05	TRUE
SRR20410898	2022-05-05	FALSE
SRR20410897	2022-05-05	FALSE
SRR20410896	2022-05-05	TRUE
SRR20410895	2022-05-05	FALSE
SRR20410894	2022-05-05	FALSE
SRR20410893	2022-05-05	FALSE
SRR20410892	2022-05-05	FALSE
SRR20410891	2022-05-05	TRUE
SRR20410890	2022-05-05	FALSE
SRR20410889	2022-05-02	FALSE
SRR20410888	2022-05-02	TRUE
SRR20410887	2022-05-02	TRUE
SRR20410886	2022-05-02	FALSE
SRR20410885	2022-04-30	FALSE
SRR20410884	2022-05-01	TRUE
SRR20410883	2022-05-02	FALSE
SRR20410882	2022-05-01	TRUE
SRR20410881	2022-04-30	FALSE
SRR20410880	2022-05-02	FALSE
SRR20410879	2022-05-01	FALSE
SRR20410878	2022-05-02	FALSE
SRR20410877	2022-05-02	FALSE
SRR20410876	2022-05-02	TRUE
SRR20410875	2022-05-02	FALSE
SRR20410874	2022-05-02	FALSE
SRR20410873	2022-05-02	FALSE
SRR20410872	2022-05-02	FALSE
SRR20410871	2022-05-02	TRUE
SRR20410870	2022-05-02	FALSE
SRR20410869	2022-05-02	FALSE
SRR20410868	2022-05-02	TRUE
SRR20410867	2022-05-02	TRUE
SRR20410866	2022-05-02	FALSE
SRR20410865	2022-05-02	TRUE
SRR20410864	2022-05-02	FALSE
SRR20410863	2022-05-02	TRUE
SRR20410862	2022-05-02	FALSE
SRR20410861	2022-05-02	TRUE
SRR20410860	2022-05-02	FALSE
SRR20410859	2022-05-02	FALSE
SRR20410858	2022-05-02	FALSE
SRR20410857	2022-04-30	TRUE
SRR20410856	2022-04-30	TRUE
SRR20410855	2022-04-30	TRUE
SRR20410854	2022-04-30	FALSE
SRR20410853	2022-04-30	FALSE
SRR20410852	2022-04-30	TRUE
SRR20410851	2022-04-30	FALSE
SRR20410850	2022-04-30	FALSE
SRR20410849	2022-04-30	TRUE
SRR20410848	2022-05-01	FALSE
SRR20410847	2022-05-01	TRUE
SRR20410846	2022-05-01	TRUE
SRR20410845	2022-05-01	FALSE
SRR20410844	2022-05-01	TRUE
SRR20410843	2022-05-01	TRUE
SRR20410842	2022-05-01	FALSE
SRR20410841	2022-04-30	FALSE
SRR20410840	2022-05-01	TRUE
SRR20410839	2022-05-01	FALSE
SRR20410838	2022-05-02	TRUE
SRR20410837	2022-05-02	FALSE
SRR20410836	2022-05-02	TRUE
SRR20410835	2022-05-02	TRUE
SRR20410834	2022-05-01	FALSE
SRR20410833	2022-05-01	FALSE
SRR20410832	2022-04-27	FALSE
SRR20410831	2022-05-01	FALSE
SRR20410830	2022-05-01	FALSE
SRR20410829	2022-05-01	TRUE
SRR20410828	2022-05-01	TRUE
SRR20410827	2022-05-01	TRUE
SRR20410826	2022-05-01	FALSE
SRR20410825	2022-05-03	FALSE
SRR20410824	2022-05-03	TRUE
SRR20410823	2022-05-03	FALSE
SRR20410822	2022-05-03	FALSE
SRR20410821	2022-05-03	TRUE
SRR20410820	2022-05-03	FALSE
SRR20410819	2022-05-03	FALSE
SRR20410818	2022-05-03	TRUE
SRR20410817	2022-05-03	FALSE
SRR20410816	2022-05-03	TRUE
SRR20410815	2022-05-03	FALSE
SRR20410814	2022-05-04	TRUE
SRR20410813	2022-05-04	FALSE
SRR20410812	2022-05-04	TRUE
SRR20410811	2022-05-04	FALSE
SRR20410810	2022-05-04	TRUE
SRR20410809	2022-05-04	FALSE
SRR20410808	2022-05-04	FALSE
SRR20410807	2022-05-04	TRUE
SRR20410806	2022-05-04	TRUE
SRR20410805	2022-05-04	TRUE
SRR20410804	2022-05-04	FALSE
SRR20410803	2022-05-04	FALSE
SRR20410802	2022-05-04	TRUE
SRR20410801	2022-05-04	FALSE
SRR20410800	2022-05-04	FALSE
SRR20410799	2022-05-04	TRUE
SRR20410798	2022-05-04	FALSE
SRR20410797	2022-05-04	FALSE
SRR20410796	2022-05-03	FALSE
SRR20410795	2022-05-03	FALSE
SRR20410794	2022-05-03	FALSE
SRR20410793	2022-05-05	TRUE
SRR20410792	2022-05-05	TRUE
SRR20410791	2022-05-05	FALSE
SRR20410790	2022-05-05	TRUE
SRR20410789	2022-05-05	FALSE
SRR20410788	2022-05-05	FALSE
SRR20410787	2022-05-05	FALSE
SRR20410786	2022-05-05	TRUE
SRR20410785	2022-05-05	TRUE
SRR20410784	2022-05-05	TRUE
SRR20410783	2022-05-05	TRUE
SRR20410782	2022-05-05	TRUE
SRR20410781	2022-05-05	TRUE
SRR20410780	2022-05-05	TRUE
SRR20410779	2022-05-05	FALSE
SRR20410778	2022-05-05	FALSE
SRR20410777	2022-05-04	TRUE
SRR20410776	2022-05-05	TRUE
SRR20410775	2022-05-05	FALSE
SRR20410774	2022-05-05	FALSE
SRR20410773	2022-05-05	FALSE
SRR20410772	2022-05-05	TRUE
SRR20410771	2022-05-05	TRUE
SRR20410770	2022-05-02	TRUE
SRR20410769	2022-05-02	TRUE
SRR20410768	2022-05-02	TRUE
SRR20410767	2022-05-02	FALSE
SRR20410766	2022-05-02	TRUE
SRR20410765	2022-05-02	TRUE
SRR20410764	2022-05-02	TRUE
SRR20410763	2022-05-02	FALSE
SRR20410762	2022-05-02	FALSE
SRR20410761	2022-05-03	FALSE
SRR20410760	2022-05-03	FALSE
SRR20410759	2022-05-03	FALSE
SRR20410758	2022-05-03	FALSE
SRR20410757	2022-05-03	TRUE
SRR20410756	2022-05-03	FALSE
SRR20410755	2022-05-03	TRUE
SRR20410754	2022-05-03	FALSE
SRR20410753	2022-05-03	FALSE
SRR20410752	2022-05-03	FALSE
SRR20410751	2022-05-03	FALSE
SRR20410750	2022-05-04	FALSE
SRR20410749	2022-05-04	FALSE
SRR20410748	2022-05-04	FALSE
SRR20410747	2022-05-04	FALSE
SRR20410746	2022-05-04	FALSE
SRR20410745	2022-05-04	FALSE
SRR20410744	2022-05-04	TRUE
SRR20410743	2022-05-02	TRUE
SRR20410742	2022-05-03	FALSE
SRR20410741	2022-05-02	FALSE
SRR20410740	2022-05-03	FALSE
SRR20410739	2022-05-03	FALSE
SRR20410738	2022-05-03	FALSE
SRR20410737	2022-05-03	FALSE
SRR20410736	2022-05-03	FALSE
SRR20410735	2022-05-03	TRUE
SRR20410734	2022-05-03	FALSE
SRR20410733	2022-05-02	FALSE
SRR20410732	2022-05-02	FALSE
SRR20410731	2022-05-02	TRUE
SRR20410730	2022-05-02	FALSE
SRR20410729	2022-05-03	FALSE
SRR20410728	2022-05-02	TRUE
SRR20410727	2022-05-03	FALSE
SRR20410726	2022-05-03	FALSE
SRR20410725	2022-05-03	FALSE
SRR20410724	2022-05-03	FALSE
SRR20410723	2022-05-03	FALSE
SRR20410722	2022-05-03	TRUE
SRR20410721	2022-05-03	TRUE
SRR20410720	2022-05-03	TRUE
SRR20410719	2022-05-04	FALSE
SRR20410718	2022-05-04	TRUE
SRR20410717	2022-05-04	FALSE
SRR20410716	2022-05-04	FALSE
SRR20410715	2022-05-04	FALSE
SRR20410714	2022-05-03	FALSE
SRR20410713	2022-05-02	FALSE
SRR20410712	2022-05-03	FALSE
SRR20410711	2022-05-03	FALSE
SRR20410710	2022-05-03	TRUE
SRR20410709	2022-05-03	FALSE
SRR20410708	2022-05-03	FALSE
SRR20410707	2022-05-03	TRUE
SRR20410706	2022-05-03	FALSE
SRR20410705	2022-05-03	FALSE
SRR20410704	2022-05-03	FALSE
SRR20410703	2022-05-02	TRUE
SRR20410702	2022-05-03	FALSE
SRR20410701	2022-05-03	TRUE
SRR20410700	2022-05-02	FALSE
SRR20410699	2022-05-03	FALSE
SRR20410698	2022-05-03	TRUE
SRR20410697	2022-05-04	FALSE
SRR20410696	2022-05-04	FALSE
SRR20410695	2022-05-04	TRUE
SRR20410694	2022-05-04	FALSE
SRR20410693	2022-05-04	TRUE
SRR20410692	2022-05-04	FALSE
SRR20410691	2022-05-04	FALSE
SRR20410690	2022-05-04	TRUE
SRR20410689	2022-05-04	TRUE
SRR20410688	2022-05-04	FALSE
SRR20410687	2022-05-04	FALSE
SRR20410686	2022-05-04	TRUE
SRR20410685	2022-05-02	FALSE
SRR20410684	2022-05-02	TRUE
SRR20410683	2022-05-03	FALSE
SRR20410682	2022-05-03	TRUE
SRR20410681	2022-05-03	FALSE
SRR20410680	2022-05-03	TRUE
SRR20410679	2022-05-03	FALSE
SRR20410678	2022-05-03	TRUE
SRR20410677	2022-05-03	FALSE
SRR20410676	2022-05-03	FALSE
SRR20410675	2022-05-03	FALSE
SRR20410674	2022-05-03	FALSE
SRR20410673	2022-05-05	TRUE
SRR20410672	2022-05-04	TRUE
SRR20410671	2022-05-04	TRUE
SRR20410670	2022-05-04	FALSE
SRR20410669	2022-05-04	TRUE
SRR20410668	2022-05-04	FALSE
SRR20410667	2022-05-03	TRUE
SRR20410666	2022-05-03	FALSE
SRR20410665	2022-05-04	TRUE
SRR20410664	2022-05-04	FALSE
SRR20410663	2022-05-04	FALSE
SRR20410662	2022-05-04	FALSE
SRR20410661	2022-05-04	FALSE
SRR20410660	2022-05-04	FALSE
SRR20410659	2022-05-04	FALSE
SRR20410658	2022-05-04	FALSE
SRR20410657	2022-05-04	FALSE
SRR20410656	2022-05-04	FALSE
SRR20410655	2022-05-04	FALSE
SRR20410654	2022-05-03	TRUE
SRR20410653	2022-05-03	TRUE
SRR20410652	2022-05-03	TRUE
SRR20410651	2022-05-03	TRUE
SRR20410650	2022-05-03	FALSE
SRR20410649	2022-05-03	FALSE
SRR20410648	2022-05-03	FALSE
SRR20410647	2022-05-03	TRUE
SRR20410646	2022-05-03	FALSE
SRR20410645	2022-05-02	TRUE
SRR20410644	2022-05-02	FALSE
SRR20410643	2022-05-03	FALSE
SRR20410642	2022-05-03	FALSE
SRR20410641	2022-05-03	TRUE
SRR20410640	2022-05-02	FALSE
SRR20410639	2022-05-03	TRUE
SRR20410638	2022-05-03	FALSE
SRR20410637	2022-05-03	TRUE
SRR20410636	2022-05-03	FALSE
SRR20410635	2022-05-03	FALSE
SRR20410634	2022-05-03	FALSE
SRR20410633	2022-05-02	FALSE
SRR20410632	2022-05-02	FALSE
SRR20410631	2022-05-02	TRUE
SRR20410630	2022-05-02	FALSE
SRR20410629	2022-05-01	TRUE
SRR20410628	2022-05-02	FALSE
SRR20410627	2022-05-02	FALSE
SRR20410626	2022-05-01	FALSE
SRR20410625	2022-05-01	FALSE
SRR20410624	2022-05-01	TRUE
SRR20410623	2022-05-01	FALSE
SRR20410622	2022-05-01	TRUE
SRR20410621	2022-05-01	FALSE
SRR20410620	2022-05-01	FALSE
SRR20410619	2022-05-01	TRUE
SRR20410618	2022-05-01	TRUE
SRR20410617	2022-05-01	TRUE
SRR20410616	2022-05-01	TRUE
SRR20410615	2022-05-01	TRUE
SRR20410614	2022-05-02	FALSE
SRR20410613	2022-05-02	FALSE
SRR20410612	2022-05-02	FALSE
SRR20410611	2022-05-02	TRUE
SRR20410610	2022-05-02	TRUE
SRR20410609	2022-05-02	FALSE
SRR20410608	2022-05-02	FALSE
SRR20410607	2022-05-01	FALSE
SRR20410606	2022-05-01	TRUE
SRR20410605	2022-05-01	TRUE
SRR20410604	2022-05-01	TRUE
SRR20410603	2022-05-01	TRUE
SRR20410602	2022-05-01	FALSE
SRR20410601	2022-05-05	FALSE
SRR20410600	2022-05-05	FALSE
SRR20410599	2022-05-05	FALSE
SRR20410598	2022-05-05	TRUE
SRR20410597	2022-05-05	FALSE
SRR20410596	2022-05-05	FALSE
SRR20410595	2022-05-05	TRUE
SRR20410594	2022-05-05	FALSE
SRR20410593	2022-05-05	FALSE
SRR20410592	2022-05-05	TRUE
SRR20410591	2022-05-05	FALSE
SRR20410590	2022-05-06	TRUE
SRR20410589	2022-05-06	FALSE
SRR20410588	2022-05-06	TRUE
SRR20410587	2022-05-05	FALSE
SRR20410586	2022-05-05	TRUE
SRR20410585	2022-05-05	TRUE
SRR20410584	2022-05-05	FALSE
SRR20410583	2022-05-06	TRUE
SRR20410582	2022-05-06	FALSE
SRR20410581	2022-05-06	TRUE
SRR20410580	2022-05-06	FALSE
SRR20410579	2022-05-06	TRUE
SRR20410578	2022-05-06	FALSE
SRR20410577	2022-05-06	FALSE
SRR20410576	2022-05-06	TRUE
SRR20410575	2022-05-06	TRUE
SRR20410574	2022-05-06	FALSE
SRR20410573	2022-05-06	FALSE
SRR20410572	2022-05-05	TRUE
SRR20410571	2022-05-06	FALSE
SRR20410570	2022-05-05	FALSE
SRR20410569	2022-05-02	FALSE
SRR20410568	2022-05-02	TRUE
SRR20410567	2022-05-02	FALSE
SRR20410566	2022-05-01	FALSE
SRR20410565	2022-05-01	FALSE
SRR20410564	2022-05-01	TRUE
SRR20410563	2022-05-01	TRUE
SRR20410562	2022-05-01	TRUE
SRR20410561	2022-05-01	TRUE
SRR20410560	2022-05-01	TRUE
SRR20410559	2022-05-01	FALSE
SRR20410558	2022-05-01	FALSE
SRR20410557	2022-05-01	FALSE
SRR20410556	2022-04-30	FALSE
SRR20410555	2022-04-30	FALSE
SRR20410554	2022-04-29	TRUE
SRR20410553	2022-04-30	TRUE
SRR20410552	2022-04-29	TRUE
SRR20410551	2022-04-30	TRUE
SRR20410550	2022-04-30	FALSE
SRR20410549	2022-04-30	TRUE
SRR20410548	2022-04-30	TRUE
SRR20410547	2022-05-02	FALSE
SRR20410546	2022-05-02	FALSE
SRR20410545	2022-05-02	FALSE
SRR20410544	2022-05-02	FALSE
SRR20410543	2022-05-02	FALSE
SRR20410542	2022-05-02	TRUE
SRR20410541	2022-05-02	FALSE
SRR20410540	2022-05-02	TRUE
SRR20410539	2022-05-01	FALSE
SRR20410538	2022-05-01	FALSE
SRR20410537	2022-05-01	FALSE
SRR20410536	2022-05-01	TRUE
SRR20410535	2022-04-30	TRUE
SRR20410534	2022-04-30	FALSE
SRR20410533	2022-04-30	TRUE
SRR20410532	2022-05-01	FALSE
SRR20410531	2022-05-01	TRUE
SRR20410530	2022-05-01	FALSE
SRR20410529	2022-05-02	TRUE
SRR20410528	2022-05-02	TRUE
SRR20410527	2022-05-02	FALSE
SRR20410526	2022-05-01	FALSE
SRR20410525	2022-05-01	FALSE
SRR20410524	2022-05-01	FALSE
SRR20410523	2022-05-01	FALSE
SRR20410522	2022-05-01	TRUE
SRR20410521	2022-05-01	FALSE
SRR20410520	2022-05-01	FALSE
SRR20410519	2022-05-01	TRUE
SRR20410518	2022-04-30	FALSE
SRR20410517	2022-05-01	TRUE
SRR20410516	2022-04-30	FALSE
SRR20410515	2022-04-30	FALSE
SRR20410514	2022-04-30	FALSE
SRR20410513	2022-04-30	FALSE
SRR20410512	2022-04-30	FALSE
SRR20410511	2022-04-29	FALSE
SRR20410510	2022-04-30	TRUE
SRR20410509	2022-05-01	FALSE
SRR20410508	2022-05-01	FALSE
SRR20410507	2022-05-01	FALSE
SRR20410506	2022-05-01	TRUE
SRR20410505	2022-04-28	FALSE
SRR20410504	2022-04-28	TRUE
SRR20410503	2022-04-28	TRUE
SRR20410502	2022-04-28	FALSE
SRR20410501	2022-04-28	TRUE
SRR20410500	2022-04-28	FALSE
SRR20410499	2022-04-28	TRUE
SRR20410498	2022-04-30	FALSE
SRR20410497	2022-04-30	TRUE
SRR20410496	2022-04-30	TRUE
SRR20410495	2022-04-29	TRUE
SRR20410494	2022-05-01	FALSE
SRR20410493	2022-05-01	TRUE
SRR20410492	2022-05-01	TRUE
SRR20410491	2022-05-01	FALSE
SRR20410490	2022-05-01	TRUE
SRR20410489	2022-04-30	FALSE
SRR20410488	2022-05-01	FALSE
SRR20410487	2022-05-01	FALSE
SRR20410486	2022-05-02	FALSE
SRR20410485	2022-05-02	FALSE
SRR20410484	2022-05-02	FALSE
SRR20410483	2022-05-02	FALSE
SRR20410482	2022-05-01	FALSE
SRR20410481	2022-05-02	FALSE
SRR20410480	2022-05-02	FALSE
SRR20410479	2022-05-02	TRUE
SRR20410478	2022-05-02	TRUE
SRR20410477	2022-05-02	FALSE
SRR20410476	2022-05-02	FALSE
SRR20410475	2022-05-02	FALSE
SRR20410474	2022-04-30	FALSE
SRR20410473	2022-04-30	TRUE
SRR20410472	2022-04-30	TRUE
SRR20410471	2022-04-30	FALSE
SRR20410470	2022-04-30	FALSE
SRR20410469	2022-04-30	TRUE
SRR20410468	2022-04-30	FALSE
SRR20410467	2022-04-30	TRUE
SRR20410466	2022-04-29	FALSE
SRR20410465	2022-04-30	FALSE
SRR20410464	2022-04-30	FALSE
SRR20410463	2022-04-30	FALSE
SRR20410462	2022-04-30	TRUE
SRR20410461	2022-04-30	FALSE
SRR20410460	2022-04-30	TRUE
SRR20410459	2022-04-30	FALSE
SRR20410458	2022-05-01	TRUE
SRR20410457	2022-05-07	FALSE
SRR20410456	2022-05-07	FALSE
SRR20410455	2022-05-07	FALSE
SRR20410454	2022-05-07	FALSE
SRR20410453	2022-05-07	FALSE
SRR20410452	2022-05-07	FALSE
SRR20410451	2022-05-07	FALSE
SRR20410450	2022-05-07	TRUE
SRR20410449	2022-05-07	FALSE
SRR20410448	2022-05-07	TRUE
SRR20410447	2022-05-07	TRUE
SRR20410446	2022-05-05	FALSE
SRR20410445	2022-05-05	TRUE
SRR20410444	2022-05-05	FALSE
SRR20410443	2022-05-05	FALSE
SRR20410442	2022-05-05	FALSE
SRR20410441	2022-05-05	FALSE
SRR20410440	2022-05-05	FALSE
SRR20410439	2022-05-05	FALSE
SRR20410438	2022-05-05	TRUE
SRR20410437	2022-05-05	TRUE
SRR20410436	2022-05-05	FALSE
SRR20410435	2022-05-05	TRUE
SRR20410434	2022-05-05	TRUE
SRR20410433	2022-05-05	FALSE
SRR20410432	2022-05-05	FALSE
SRR20410431	2022-05-05	TRUE
SRR20410430	2022-05-05	FALSE
SRR20410429	2022-05-05	FALSE
SRR20410428	2022-05-05	FALSE
SRR20410427	2022-05-05	FALSE
SRR20410426	2022-05-05	FALSE
SRR20410425	2022-05-01	FALSE
SRR20410424	2022-05-02	FALSE
SRR20410423	2022-05-01	TRUE
SRR20410422	2022-05-01	FALSE
SRR20410421	2022-05-01	TRUE
SRR20410420	2022-05-01	FALSE
SRR20410419	2022-05-01	FALSE
SRR20410418	2022-05-01	TRUE
SRR20410417	2022-05-01	FALSE
SRR20410416	2022-05-01	TRUE
SRR20410415	2022-05-01	TRUE
SRR20410414	2022-05-01	TRUE
SRR20410413	2022-05-01	TRUE
SRR20410412	2022-05-02	FALSE
SRR20410411	2022-05-02	FALSE
SRR20410410	2022-05-02	TRUE
SRR20410409	2022-05-02	FALSE
SRR20410408	2022-05-02	FALSE
SRR20410407	2022-05-01	TRUE
SRR20410406	2022-05-01	FALSE
SRR20410405	2022-04-30	FALSE
SRR20410404	2022-04-29	TRUE
SRR20410403	2022-04-29	FALSE
SRR20410402	2022-04-29	FALSE
SRR20410401	2022-05-02	FALSE
SRR20410400	2022-05-02	TRUE
SRR20410399	2022-05-02	FALSE
SRR20410398	2022-04-29	TRUE
SRR20410397	2022-04-29	TRUE
SRR20410396	2022-04-28	TRUE
SRR20410395	2022-05-01	FALSE
SRR20410394	2022-04-30	TRUE
SRR20410393	2022-04-28	TRUE
SRR20410392	2022-04-28	FALSE
SRR20410391	2022-04-28	TRUE
SRR20410390	2022-04-28	TRUE
SRR20410389	2022-04-28	FALSE
SRR20410388	2022-04-28	TRUE
SRR20410387	2022-04-29	FALSE
SRR20410386	2022-04-29	FALSE
SRR20410385	2022-04-28	TRUE
SRR20410384	2022-04-28	TRUE
SRR20410383	2022-05-02	TRUE
SRR20410382	2022-05-02	TRUE
SRR20410381	2022-05-02	FALSE
SRR20410380	2022-05-02	TRUE
SRR20410379	2022-04-30	TRUE
SRR20410378	2022-05-01	FALSE
SRR20410377	2022-05-01	FALSE
SRR20410376	2022-05-01	FALSE
SRR20410375	2022-04-30	FALSE
SRR20410374	2022-05-01	TRUE
SRR20410373	2022-05-01	FALSE
SRR20410372	2022-04-27	FALSE
SRR20410371	2022-04-27	FALSE
SRR20410370	2022-04-27	FALSE
SRR20410369	2022-05-02	FALSE
SRR20410368	2022-05-02	FALSE
SRR20410367	2022-05-02	FALSE
SRR20410366	2022-05-01	TRUE
SRR20410365	2022-05-02	TRUE
SRR20410364	2022-05-02	TRUE
SRR20410363	2022-05-02	FALSE
SRR20410362	2022-05-02	FALSE
SRR20410361	2022-05-01	FALSE
SRR20410360	2022-05-02	TRUE
SRR20410359	2022-05-02	FALSE
SRR20410358	2022-05-02	FALSE
SRR20410357	2022-05-02	FALSE
SRR20410356	2022-05-02	TRUE
SRR20410355	2022-05-02	FALSE
SRR20410354	2022-04-25	FALSE
SRR20410353	2022-04-26	FALSE
SRR20410352	2022-04-25	FALSE
SRR20410351	2022-04-26	TRUE
SRR20410350	2022-04-25	FALSE
SRR20410349	2022-04-25	TRUE
SRR20410348	2022-04-25	FALSE
SRR20410347	2022-04-25	FALSE
SRR20410346	2022-04-25	TRUE
SRR20410345	2022-04-30	FALSE
SRR20410344	2022-04-30	TRUE
SRR20410343	2022-04-30	FALSE
SRR20410342	2022-04-30	FALSE
SRR20410341	2022-04-30	FALSE
SRR20410340	2022-04-30	FALSE
SRR20410339	2022-04-25	TRUE
SRR20410338	2022-04-25	TRUE
SRR20410337	2022-04-25	FALSE
SRR20410336	2022-04-25	TRUE
SRR20410335	2022-04-25	FALSE
SRR20410334	2022-04-26	FALSE
SRR20410333	2022-04-26	TRUE
SRR20410332	2022-04-26	FALSE
SRR20410331	2022-04-26	FALSE
SRR20410330	2022-04-26	FALSE
SRR20410329	2022-05-04	FALSE
SRR20410328	2022-05-04	TRUE
SRR20410327	2022-05-04	TRUE
SRR20410326	2022-05-04	FALSE
SRR20410325	2022-05-04	TRUE
SRR20410324	2022-05-04	FALSE
SRR20410323	2022-05-04	FALSE
SRR20410322	2022-05-04	FALSE
SRR20410321	2022-05-04	FALSE
SRR20410320	2022-05-04	TRUE
SRR20410319	2022-05-04	FALSE
SRR20410318	2022-05-04	FALSE
SRR20410317	2022-05-04	TRUE
SRR20410316	2022-05-01	FALSE
SRR20410315	2022-05-02	TRUE
SRR20410314	2022-05-01	TRUE
SRR20410313	2022-05-02	FALSE
SRR20410312	2022-05-01	FALSE
SRR20410311	2022-05-01	FALSE
SRR20410310	2022-05-02	FALSE
SRR20410309	2022-05-02	FALSE
SRR20410308	2022-05-01	TRUE
SRR20410307	2022-05-02	TRUE
SRR20410306	2022-05-01	FALSE
SRR20410305	2022-05-02	FALSE
SRR20410304	2022-05-02	FALSE
SRR20410303	2022-05-03	FALSE
SRR20410302	2022-05-03	FALSE
SRR20410301	2022-05-03	FALSE
SRR20410300	2022-05-03	FALSE
SRR20410299	2022-05-03	FALSE
SRR20410298	2022-05-03	FALSE
SRR20410297	2022-05-03	FALSE
SRR20410296	2022-05-02	FALSE
SRR20410295	2022-05-02	FALSE
SRR20410294	2022-05-02	FALSE
SRR20410293	2022-05-02	FALSE
SRR20410292	2022-05-02	FALSE
SRR20410291	2022-05-03	FALSE
SRR20410290	2022-05-03	FALSE
SRR20410289	2022-05-03	FALSE
SRR20410288	2022-05-03	FALSE
SRR20410287	2022-05-03	TRUE
SRR20410286	2022-05-03	FALSE
SRR20410285	2022-05-03	TRUE
SRR20410284	2022-05-02	FALSE
SRR20410283	2022-05-01	TRUE
SRR20410282	2022-05-02	FALSE
SRR20410281	2022-05-02	TRUE
SRR20410280	2022-05-01	FALSE
SRR20410279	2022-05-02	TRUE
SRR20410278	2022-05-01	FALSE
SRR20410277	2022-05-02	FALSE
SRR20410276	2022-05-02	FALSE
SRR20410275	2022-05-02	FALSE
SRR20410274	2022-05-02	FALSE
SRR20410273	2022-05-02	TRUE
SRR20410272	2022-05-02	FALSE
SRR20410271	2022-05-02	FALSE
SRR20410270	2022-05-02	FALSE
SRR20410269	2022-05-02	TRUE
SRR20410268	2022-05-02	TRUE
SRR20410267	2022-05-02	TRUE
SRR20410266	2022-05-02	TRUE
SRR20410265	2022-05-03	FALSE
SRR20410264	2022-05-03	FALSE
SRR20410263	2022-05-03	TRUE
SRR20410262	2022-05-05	TRUE
SRR20410261	2022-05-05	TRUE
SRR20410260	2022-05-04	FALSE
SRR20410259	2022-05-05	TRUE
SRR20410258	2022-05-05	TRUE
SRR20410257	2022-05-05	FALSE
SRR20410256	2022-05-05	FALSE
SRR20410255	2022-05-05	FALSE
SRR20410254	2022-05-05	TRUE
SRR20410253	2022-05-05	FALSE
SRR20410252	2022-05-04	FALSE
SRR20410251	2022-05-05	FALSE
SRR20410250	2022-05-05	TRUE
SRR20410249	2022-05-05	FALSE
SRR20410248	2022-05-03	FALSE
SRR20410247	2022-05-03	FALSE
SRR20410246	2022-05-03	TRUE
SRR20410245	2022-05-03	TRUE
SRR20410244	2022-05-04	TRUE
SRR20410243	2022-05-04	TRUE
SRR20410242	2022-05-04	FALSE
SRR20410241	2022-05-04	FALSE
SRR20410240	2022-05-03	FALSE
SRR20410239	2022-05-02	TRUE
SRR20410238	2022-05-02	FALSE
SRR20410237	2022-05-02	FALSE
SRR20410236	2022-05-02	FALSE
SRR20410235	2022-05-02	FALSE
SRR20410234	2022-05-02	TRUE
SRR20410233	2022-05-04	FALSE
SRR20410232	2022-05-04	FALSE
SRR20410231	2022-05-03	TRUE
SRR20410230	2022-05-03	TRUE
SRR20410229	2022-05-03	TRUE
SRR20410228	2022-05-03	FALSE
SRR20410227	2022-05-03	TRUE
SRR20410226	2022-05-03	TRUE
SRR20410225	2022-05-04	FALSE
SRR20410224	2022-05-03	TRUE
SRR20410223	2022-05-02	FALSE
SRR20410222	2022-05-03	FALSE
SRR20410221	2022-05-04	FALSE
SRR20410220	2022-05-02	TRUE
SRR20410219	2022-05-04	TRUE
SRR20410218	2022-05-03	FALSE
SRR20410217	2022-05-02	TRUE
SRR20410216	2022-05-02	TRUE
SRR20410215	2022-05-04	FALSE
SRR20410214	2022-05-04	FALSE
SRR20410213	2022-05-04	FALSE
SRR20410212	2022-05-04	FALSE
SRR20410211	2022-05-04	TRUE
SRR20410210	2022-05-04	FALSE
SRR20410209	2022-05-04	TRUE
SRR20410208	2022-05-04	FALSE
SRR20410207	2022-05-04	FALSE
SRR20410206	2022-05-04	FALSE
SRR20410205	2022-05-04	TRUE
SRR20410204	2022-05-04	FALSE
SRR20410203	2022-05-04	FALSE
SRR20410202	2022-05-04	FALSE
SRR20410201	2022-05-03	FALSE
SRR20410200	2022-05-03	FALSE
SRR20410199	2022-05-03	TRUE
SRR20410198	2022-05-03	FALSE
SRR20410197	2022-05-03	FALSE
SRR20410196	2022-05-02	TRUE
SRR20410195	2022-05-02	FALSE
SRR20410194	2022-05-02	TRUE
SRR20410193	2022-05-03	FALSE
SRR20410192	2022-05-03	TRUE
SRR20410191	2022-05-02	TRUE
SRR20410190	2022-05-02	FALSE
SRR20410189	2022-05-03	FALSE
SRR20410188	2022-05-02	TRUE
SRR20410187	2022-05-03	FALSE
SRR20410186	2022-05-03	FALSE
SRR20410185	2022-05-03	FALSE
SRR20410184	2022-05-02	TRUE
SRR20410183	2022-05-02	TRUE
SRR20410182	2022-05-02	FALSE
SRR20410181	2022-05-02	FALSE
SRR20410180	2022-05-02	FALSE
SRR20410179	2022-05-02	FALSE
SRR20410178	2022-05-02	FALSE
SRR20410177	2022-04-30	FALSE
SRR20410176	2022-05-02	FALSE
SRR20410175	2022-05-02	TRUE
SRR20410174	2022-05-02	FALSE
SRR20410173	2022-05-03	FALSE
SRR20410172	2022-05-03	FALSE
SRR20410171	2022-05-03	FALSE
SRR20410170	2022-05-03	TRUE
SRR20410169	2022-05-01	FALSE
SRR20410168	2022-05-02	FALSE
SRR20410167	2022-05-02	TRUE
SRR20410166	2022-05-02	FALSE
SRR20410165	2022-05-03	FALSE
SRR20410164	2022-05-02	TRUE
SRR20410163	2022-05-02	TRUE
SRR20410162	2022-05-02	FALSE
SRR20410161	2022-05-03	FALSE
SRR20410160	2022-05-03	TRUE
SRR20410159	2022-05-02	TRUE
SRR20410158	2022-05-02	FALSE
SRR20410157	2022-05-03	TRUE
SRR20410156	2022-05-03	TRUE
SRR20410155	2022-05-03	TRUE
SRR20410154	2022-05-03	FALSE
SRR20410153	2022-05-04	FALSE
SRR20410152	2022-05-04	TRUE
SRR20410151	2022-05-04	FALSE
SRR20410150	2022-05-05	TRUE
SRR20410149	2022-05-05	FALSE
SRR20410148	2022-05-03	FALSE
SRR20410147	2022-05-03	FALSE
SRR20410146	2022-05-03	TRUE
SRR20410145	2022-05-03	TRUE
SRR20410144	2022-05-03	FALSE
SRR20410143	2022-05-03	FALSE
SRR20410142	2022-05-03	FALSE
SRR20410141	2022-05-03	FALSE
SRR20410140	2022-05-03	TRUE
SRR20410139	2022-05-03	FALSE
SRR20410138	2022-05-03	FALSE
SRR20410137	2022-05-01	FALSE
SRR20410136	2022-05-01	FALSE
SRR20410135	2022-05-01	FALSE
SRR20410134	2022-05-01	FALSE
SRR20410133	2022-04-30	TRUE
SRR20410132	2022-05-01	FALSE
SRR20410131	2022-05-03	FALSE
SRR20410130	2022-05-03	TRUE
SRR20410129	2022-05-03	TRUE
SRR20410128	2022-05-03	FALSE
SRR20410127	2022-05-03	FALSE
SRR20410126	2022-05-03	FALSE
SRR20410125	2022-05-03	TRUE
SRR20410124	2022-05-03	FALSE
SRR20410123	2022-05-03	FALSE
SRR20410122	2022-05-03	TRUE
SRR20410121	2022-04-30	FALSE
SRR20410120	2022-04-30	FALSE
SRR20410119	2022-04-30	FALSE
SRR20410118	2022-05-02	TRUE
SRR20410117	2022-05-02	FALSE
SRR20410116	2022-05-02	FALSE
SRR20410115	2022-05-02	FALSE
SRR20410114	2022-05-02	FALSE
SRR20410113	2022-05-02	TRUE
SRR20410112	2022-05-01	FALSE
SRR20410111	2022-04-30	TRUE
SRR20410110	2022-05-01	FALSE
SRR20410109	2022-05-01	FALSE
SRR20410108	2022-05-01	FALSE
SRR20410107	2022-05-01	FALSE
SRR20410106	2022-05-02	TRUE
SRR20410105	2022-05-05	TRUE
SRR20410104	2022-05-05	FALSE
SRR20410103	2022-05-05	FALSE
SRR20410102	2022-05-05	TRUE
SRR20410101	2022-05-05	FALSE
SRR20410100	2022-05-05	FALSE
SRR20410099	2022-05-05	FALSE
SRR20410098	2022-05-05	FALSE
SRR20410097	2022-05-05	TRUE
SRR20410096	2022-05-05	FALSE
SRR20410095	2022-05-05	TRUE
SRR20410094	2022-05-05	FALSE
SRR20410093	2022-05-04	FALSE
SRR20410092	2022-05-03	FALSE
SRR20410091	2022-05-03	TRUE
SRR20410090	2022-05-03	FALSE
SRR20410089	2022-05-03	FALSE
SRR20410088	2022-05-03	TRUE
SRR20410087	2022-05-03	FALSE
SRR20410086	2022-05-03	FALSE
SRR20410085	2022-05-03	FALSE
SRR20410084	2022-05-03	FALSE
SRR20410083	2022-05-05	TRUE
SRR20410082	2022-05-05	TRUE
SRR20410081	2022-05-05	FALSE
SRR20410080	2022-05-05	FALSE
SRR20410079	2022-05-05	FALSE
SRR20410078	2022-05-05	FALSE
SRR20410077	2022-05-05	FALSE
SRR20410076	2022-05-05	FALSE
SRR20410075	2022-05-05	FALSE
SRR20410074	2022-05-05	TRUE
SRR20410073	2022-05-02	TRUE
SRR20410072	2022-05-02	FALSE
SRR20410071	2022-05-02	FALSE
SRR20410070	2022-05-02	TRUE
SRR20410069	2022-05-02	FALSE
SRR20410068	2022-05-02	FALSE
SRR20410067	2022-05-02	FALSE
SRR20410066	2022-05-02	FALSE
SRR20410065	2022-05-02	TRUE
SRR20410064	2022-05-02	FALSE
SRR20410063	2022-05-02	TRUE
SRR20410062	2022-05-02	FALSE
SRR20410061	2022-05-02	FALSE
SRR20410060	2022-05-02	TRUE
SRR20410059	2022-05-02	FALSE
SRR20410058	2022-05-01	FALSE
SRR20410057	2022-05-02	FALSE
SRR20410056	2022-05-01	FALSE
SRR20410055	2022-04-30	FALSE
SRR20410054	2022-04-30	FALSE
SRR20410053	2022-04-30	FALSE
SRR20410052	2022-04-30	TRUE
SRR20410051	2022-04-30	FALSE
SRR20410050	2022-05-01	FALSE
SRR20410049	2022-05-02	FALSE
SRR20410048	2022-05-01	FALSE
SRR20410047	2022-04-30	FALSE
SRR20410046	2022-05-02	TRUE
SRR20410045	2022-05-02	FALSE
SRR20410044	2022-05-02	FALSE
SRR20410043	2022-05-02	FALSE
SRR20410042	2022-05-02	FALSE
SRR20410041	2022-05-04	FALSE
SRR20410040	2022-05-04	FALSE
SRR20410039	2022-05-04	TRUE
SRR20410038	2022-05-04	FALSE
SRR20410037	2022-05-04	TRUE
SRR20410036	2022-05-04	FALSE
SRR20410035	2022-05-04	TRUE
SRR20410034	2022-05-04	TRUE
SRR20410033	2022-05-04	TRUE
SRR20410032	2022-05-04	TRUE
SRR20410031	2022-05-04	FALSE
SRR20410030	2022-05-04	TRUE
SRR20410029	2022-05-04	FALSE
SRR20410028	2022-05-04	TRUE
SRR20410027	2022-05-04	FALSE
SRR20410026	2022-05-04	FALSE
SRR20410025	2022-05-04	FALSE
SRR20410024	2022-05-04	FALSE
SRR20410023	2022-05-04	FALSE
SRR20410022	2022-05-04	TRUE
SRR20410021	2022-05-04	TRUE
SRR20410020	2022-05-04	TRUE
SRR20410019	2022-05-04	FALSE
SRR20410018	2022-05-04	TRUE
SRR20410017	2022-05-04	FALSE
SRR20410016	2022-05-04	TRUE
SRR20410015	2022-05-04	FALSE
SRR20410014	2022-05-04	FALSE
SRR20410013	2022-05-04	TRUE
SRR20410012	2022-05-04	TRUE
SRR20410011	2022-05-04	FALSE
SRR20410010	2022-05-03	FALSE
SRR20410009	2022-05-02	FALSE
SRR20410008	2022-05-03	TRUE
SRR20410007	2022-05-03	FALSE
SRR20410006	2022-05-03	FALSE
SRR20410005	2022-05-03	FALSE
SRR20410004	2022-05-03	FALSE
SRR20410003	2022-05-03	FALSE
SRR20410002	2022-05-03	TRUE
SRR20410001	2022-05-03	FALSE
SRR20410000	2022-05-03	FALSE
SRR20409999	2022-05-03	TRUE
SRR20409998	2022-05-04	FALSE
SRR20409997	2022-05-03	TRUE
SRR20409996	2022-05-03	FALSE
SRR20409995	2022-05-03	TRUE
SRR20409994	2022-05-03	FALSE
SRR20409993	2022-05-03	FALSE
SRR20409992	2022-05-03	FALSE
SRR20409991	2022-05-03	FALSE
SRR20409990	2022-05-03	FALSE
SRR20409989	2022-05-03	FALSE
SRR20409988	2022-05-03	FALSE
SRR20409987	2022-05-03	FALSE
SRR20409986	2022-05-03	FALSE
SRR20409985	2022-05-03	TRUE
SRR20409984	2022-05-03	FALSE
SRR20409983	2022-05-03	FALSE
SRR20409982	2022-05-03	TRUE
SRR20409981	2022-05-03	FALSE
SRR20409980	2022-05-03	FALSE
SRR20409979	2022-05-03	FALSE
SRR20409978	2022-05-03	TRUE
SRR20409977	2022-05-03	FALSE
SRR20409976	2022-05-03	FALSE
SRR20409975	2022-05-04	FALSE
SRR20409974	2022-05-03	TRUE
SRR20409973	2022-05-03	FALSE
SRR20409972	2022-05-03	FALSE
SRR20409971	2022-05-03	TRUE
SRR20409970	2022-05-03	TRUE
SRR20409969	2022-05-03	FALSE
SRR20409968	2022-05-03	TRUE
SRR20409967	2022-05-03	FALSE
SRR20409966	2022-05-03	FALSE
SRR20409965	2022-05-03	FALSE
SRR20409964	2022-05-04	FALSE
SRR20409963	2022-05-04	TRUE
SRR20409962	2022-05-04	TRUE
SRR20409961	2022-05-04	TRUE
SRR20409960	2022-05-04	FALSE
SRR20409959	2022-05-03	FALSE
SRR20409958	2022-05-04	TRUE
SRR20409957	2022-05-04	FALSE
SRR20409956	2022-05-04	TRUE
SRR20409955	2022-05-04	FALSE
SRR20409954	2022-05-04	FALSE
SRR20409953	2022-05-04	TRUE
SRR20409952	2022-05-01	FALSE
SRR20409951	2022-05-03	FALSE
SRR20409950	2022-05-03	FALSE
SRR20409949	2022-05-03	FALSE
SRR20409948	2022-05-03	TRUE
SRR20409947	2022-05-04	FALSE
SRR20409946	2022-05-03	TRUE
SRR20409945	2022-05-03	FALSE
SRR20409944	2022-05-04	TRUE
SRR20409943	2022-05-04	FALSE
SRR20409942	2022-05-04	TRUE
SRR20409941	2022-05-04	TRUE
SRR20409940	2022-05-04	FALSE
SRR20409939	2022-05-04	FALSE
SRR20409938	2022-05-04	TRUE
SRR20409937	2022-05-04	FALSE
SRR20409936	2022-05-03	FALSE
SRR20409935	2022-05-04	TRUE
SRR20409934	2022-05-04	FALSE
SRR20409933	2022-05-04	TRUE
SRR20409932	2022-05-04	FALSE
SRR20409931	2022-05-04	TRUE
SRR20409930	2022-05-04	FALSE
SRR20409929	2022-05-04	TRUE
SRR20409928	2022-05-04	TRUE
SRR20409927	2022-05-04	FALSE
SRR20409926	2022-05-04	TRUE
SRR20409925	2022-05-04	FALSE
SRR20409924	2022-05-04	TRUE
SRR20409923	2022-05-03	FALSE
SRR20409922	2022-05-04	TRUE
SRR20409921	2022-05-04	FALSE
SRR20409920	2022-05-04	FALSE
SRR20409919	2022-05-04	TRUE
SRR20409918	2022-05-03	TRUE
SRR20409917	2022-05-04	FALSE
SRR20409916	2022-05-04	TRUE
SRR20409915	2022-05-04	FALSE
SRR20409914	2022-05-04	TRUE
SRR20409913	2022-05-02	TRUE
SRR20409912	2022-05-02	FALSE
SRR20409911	2022-05-02	FALSE
SRR20409910	2022-05-02	TRUE
SRR20409909	2022-05-02	FALSE
SRR20409908	2022-05-02	FALSE
SRR20409907	2022-05-02	FALSE
SRR20409906	2022-05-02	TRUE
SRR20409905	2022-05-02	TRUE
SRR20409904	2022-05-02	TRUE
SRR20409903	2022-04-29	FALSE
SRR20409902	2022-04-30	FALSE
SRR20409901	2022-04-30	FALSE
SRR20409900	2022-04-30	TRUE
SRR20409899	2022-04-30	FALSE
SRR20409898	2022-04-30	FALSE
SRR20409897	2022-04-30	TRUE
SRR20409896	2022-04-30	TRUE
SRR20409895	2022-04-30	FALSE
SRR20409894	2022-05-02	FALSE
SRR20409893	2022-05-02	TRUE
SRR20409892	2022-05-02	FALSE
SRR20409891	2022-05-02	TRUE
SRR20409890	2022-05-02	FALSE
SRR20409889	2022-05-02	TRUE
SRR20409888	2022-04-30	TRUE
SRR20409887	2022-04-30	TRUE
SRR20409886	2022-05-02	TRUE
SRR20409885	2022-04-30	FALSE
SRR20409884	2022-04-30	FALSE
SRR20409883	2022-05-02	FALSE
SRR20409882	2022-05-02	FALSE
SRR20409881	2022-05-04	TRUE
SRR20409880	2022-05-04	TRUE
SRR20409879	2022-05-04	TRUE
SRR20409878	2022-05-04	TRUE
SRR20409877	2022-05-04	FALSE
SRR20409876	2022-05-04	TRUE
SRR20409875	2022-05-04	FALSE
SRR20409874	2022-05-04	TRUE
SRR20409873	2022-05-04	TRUE
SRR20409872	2022-05-03	FALSE
SRR20409871	2022-05-03	FALSE
SRR20409870	2022-05-03	TRUE
SRR20409869	2022-05-03	FALSE
SRR20409868	2022-05-03	FALSE
SRR20409867	2022-05-03	TRUE
SRR20409866	2022-05-03	FALSE
SRR20409865	2022-05-03	FALSE
SRR20409864	2022-05-02	FALSE
SRR20409863	2022-05-03	FALSE
SRR20409862	2022-05-02	FALSE
SRR20409861	2022-05-03	TRUE
SRR20409860	2022-05-02	TRUE
SRR20409859	2022-05-02	TRUE
SRR20409858	2022-05-02	TRUE
SRR20409857	2022-05-02	TRUE
SRR20409856	2022-05-02	TRUE
SRR20409855	2022-05-03	FALSE
SRR20409854	2022-05-04	FALSE
SRR20409853	2022-05-03	FALSE
SRR20409852	2022-05-03	FALSE
SRR20409851	2022-05-03	TRUE
SRR20409850	2022-05-03	FALSE
SRR20409849	2022-05-03	TRUE
SRR20409848	2022-05-03	TRUE
SRR20409847	2022-05-03	TRUE
SRR20409846	2022-05-04	FALSE
SRR20409845	2022-05-03	FALSE
SRR20409844	2022-05-02	TRUE
SRR20409843	2022-05-03	FALSE
SRR20409842	2022-05-03	FALSE
SRR20409841	2022-05-03	FALSE
SRR20409840	2022-05-03	FALSE
SRR20409839	2022-05-03	FALSE
SRR20409838	2022-05-03	TRUE
SRR20409837	2022-05-03	FALSE
SRR20409836	2022-05-04	FALSE
SRR20409835	2022-05-04	TRUE
SRR20409834	2022-05-03	TRUE
SRR20409833	2022-05-03	FALSE
SRR20409832	2022-05-03	TRUE
SRR20409831	2022-05-03	TRUE
SRR20409830	2022-05-03	FALSE
SRR20409829	2022-05-03	FALSE
SRR20409828	2022-05-03	FALSE
SRR20409827	2022-05-04	TRUE
SRR20409826	2022-05-04	TRUE
SRR20409825	2022-05-03	TRUE
SRR20409824	2022-05-03	FALSE
SRR20409823	2022-05-03	TRUE
SRR20409822	2022-05-02	FALSE
SRR20409821	2022-05-04	FALSE
SRR20409820	2022-05-04	TRUE
SRR20409819	2022-05-04	TRUE
SRR20409818	2022-05-04	TRUE
SRR20409817	2022-04-29	TRUE
SRR20409816	2022-05-02	FALSE
SRR20409815	2022-05-02	FALSE
SRR20409814	2022-05-03	FALSE
SRR20409813	2022-05-02	FALSE
SRR20409812	2022-05-03	TRUE
SRR20409811	2022-05-02	FALSE
SRR20409810	2022-05-02	TRUE
SRR20409809	2022-05-02	FALSE
SRR20409808	2022-05-02	FALSE
SRR20409807	2022-05-02	TRUE
SRR20409806	2022-05-02	FALSE
SRR20409805	2022-05-02	TRUE
SRR20409804	2022-05-02	FALSE
SRR20409803	2022-05-02	TRUE
SRR20409802	2022-05-02	TRUE
SRR20409801	2022-05-02	TRUE
SRR20409800	2022-05-02	TRUE
SRR20409799	2022-05-02	FALSE
SRR20409798	2022-05-02	FALSE
SRR20409797	2022-05-02	FALSE
SRR20409796	2022-05-02	FALSE
SRR20409795	2022-05-02	TRUE
SRR20409794	2022-05-02	FALSE
SRR20409793	2022-05-02	FALSE
SRR20409792	2022-05-02	FALSE
SRR20409791	2022-05-02	FALSE
SRR20409790	2022-05-02	FALSE
SRR20409789	2022-05-02	FALSE
SRR20409788	2022-05-02	TRUE
SRR20409787	2022-05-02	TRUE
SRR20409786	2022-05-01	TRUE
SRR20409785	2022-04-29	TRUE
SRR20409784	2022-04-29	FALSE
SRR20409783	2022-04-30	TRUE
SRR20409782	2022-05-02	FALSE
SRR20409781	2022-05-02	TRUE
SRR20409780	2022-05-02	FALSE
SRR20409779	2022-05-02	FALSE
SRR20409778	2022-05-02	TRUE
SRR20409777	2022-05-02	FALSE
SRR20409776	2022-05-02	TRUE
SRR20409775	2022-05-02	FALSE
SRR20409774	2022-05-02	TRUE
SRR20409773	2022-04-30	FALSE
SRR20409772	2022-04-30	FALSE
SRR20409771	2022-04-30	TRUE
SRR20409770	2022-04-30	TRUE
SRR20409769	2022-04-30	TRUE
SRR20409768	2022-04-30	TRUE
SRR20409767	2022-04-30	FALSE
SRR20409766	2022-04-30	FALSE
SRR20409765	2022-04-30	FALSE
SRR20409764	2022-05-01	TRUE
SRR20409763	2022-05-01	FALSE
SRR20409762	2022-05-01	FALSE
SRR20409761	2022-05-01	FALSE
SRR20409760	2022-05-01	TRUE
SRR20409759	2022-05-01	FALSE
SRR20409758	2022-05-01	TRUE
SRR20409757	2022-05-01	FALSE
SRR20409756	2022-04-30	FALSE
SRR20409755	2022-04-30	TRUE
SRR20409754	2022-05-02	FALSE
SRR20409753	2022-05-02	TRUE
SRR20409752	2022-05-02	TRUE
SRR20409751	2022-05-02	FALSE
SRR20409750	2022-04-26	FALSE
SRR20409749	2022-04-25	TRUE
SRR20409748	2022-04-25	FALSE
SRR20409747	2022-04-26	FALSE
SRR20409746	2022-04-26	FALSE
SRR20409745	2022-04-26	TRUE
SRR20409744	2022-04-26	FALSE
SRR20409743	2022-04-26	TRUE
SRR20409742	2022-04-26	TRUE
SRR20409741	2022-04-26	TRUE
SRR20409740	2022-05-03	FALSE
SRR20409739	2022-05-02	TRUE
SRR20409738	2022-05-03	FALSE
SRR20409737	2022-05-03	FALSE
SRR20409736	2022-05-03	FALSE
SRR20409735	2022-05-03	TRUE
SRR20409734	2022-05-02	TRUE
SRR20409733	2022-05-02	TRUE
SRR20409732	2022-05-03	TRUE
SRR20409731	2022-05-03	FALSE
SRR20409730	2022-05-03	TRUE
SRR20409729	2022-05-03	FALSE
SRR20409728	2022-05-04	FALSE
SRR20409727	2022-05-04	FALSE
SRR20409726	2022-05-04	TRUE
SRR20409725	2022-05-04	FALSE
SRR20409724	2022-05-04	FALSE
SRR20409723	2022-05-04	FALSE
SRR20409722	2022-05-04	FALSE
SRR20409721	2022-05-02	FALSE
SRR20409720	2022-05-04	TRUE
SRR20409719	2022-05-04	TRUE
SRR20409718	2022-05-03	FALSE
SRR20409717	2022-05-03	FALSE
SRR20409716	2022-05-03	FALSE
SRR20409715	2022-05-03	TRUE
SRR20409714	2022-05-03	TRUE
SRR20409713	2022-05-04	FALSE
SRR20409712	2022-05-04	FALSE
SRR20409711	2022-05-04	FALSE
SRR20409710	2022-05-04	FALSE
SRR20409709	2022-05-04	FALSE
SRR20409708	2022-05-04	FALSE
SRR20409707	2022-05-04	TRUE
SRR20409706	2022-05-04	FALSE
SRR20409705	2022-05-04	FALSE
SRR20409704	2022-05-04	FALSE
SRR20409703	2022-05-04	FALSE
SRR20409702	2022-05-04	TRUE
SRR20409701	2022-05-04	FALSE
SRR20409700	2022-05-04	FALSE
SRR20409699	2022-05-04	FALSE
SRR20409698	2022-05-03	TRUE
SRR20409697	2022-05-04	TRUE
SRR20409696	2022-05-04	FALSE
SRR20409695	2022-05-04	FALSE
SRR20409694	2022-05-03	TRUE
SRR20409693	2022-05-02	FALSE
SRR20409692	2022-05-02	TRUE
SRR20409691	2022-05-02	TRUE
SRR20409690	2022-05-02	TRUE
SRR20409689	2022-05-02	TRUE
SRR20409688	2022-05-02	TRUE
SRR20409687	2022-05-02	TRUE
SRR20409686	2022-05-02	FALSE
SRR20409685	2022-05-01	FALSE
SRR20409684	2022-05-02	FALSE
SRR20409683	2022-05-02	TRUE
SRR20409682	2022-04-30	FALSE
SRR20409681	2022-04-30	FALSE
SRR20409680	2022-04-30	FALSE
SRR20409679	2022-04-30	FALSE
SRR20409678	2022-04-30	TRUE
SRR20409677	2022-04-30	FALSE
SRR20409676	2022-04-30	TRUE
SRR20409675	2022-04-30	FALSE
SRR20409674	2022-04-30	FALSE
SRR20409673	2022-04-30	TRUE
SRR20409672	2022-04-30	TRUE
SRR20409671	2022-04-30	TRUE
SRR20409670	2022-04-30	TRUE
SRR20409669	2022-05-01	TRUE
SRR20409668	2022-05-02	FALSE
SRR20409667	2022-05-02	TRUE
SRR20409666	2022-05-02	FALSE
SRR20409665	2022-05-02	FALSE
SRR20409664	2022-05-02	FALSE
SRR20409663	2022-05-02	FALSE
SRR20409662	2022-05-02	TRUE
SRR20409661	2022-05-02	FALSE
SRR20409660	2022-05-02	FALSE
SRR20409659	2022-05-01	FALSE
SRR20409658	2022-05-02	FALSE
SRR20409657	2022-05-04	FALSE
SRR20409656	2022-05-04	TRUE
SRR20409655	2022-05-04	FALSE
SRR20409654	2022-05-04	FALSE
SRR20409653	2022-05-04	FALSE
SRR20409652	2022-05-04	FALSE
SRR20409651	2022-05-04	TRUE
SRR20409650	2022-05-04	FALSE
SRR20409649	2022-05-03	FALSE
SRR20409648	2022-05-01	TRUE
SRR20409647	2022-05-03	FALSE
SRR20409646	2022-05-04	FALSE
SRR20409645	2022-05-04	FALSE
SRR20409644	2022-05-04	TRUE
SRR20409643	2022-05-04	FALSE
SRR20409642	2022-05-04	FALSE
SRR20409641	2022-05-03	FALSE
SRR20409640	2022-05-03	FALSE
SRR20409639	2022-05-03	TRUE
SRR20409638	2022-05-03	TRUE
SRR20409637	2022-05-04	FALSE
SRR20409636	2022-05-04	FALSE
SRR20409635	2022-05-04	TRUE
SRR20409634	2022-05-04	FALSE
SRR20409633	2022-05-04	FALSE
SRR20409632	2022-05-04	FALSE
SRR20409631	2022-05-04	FALSE
SRR20409630	2022-05-04	TRUE
SRR20409629	2022-05-04	FALSE
SRR20409628	2022-05-04	FALSE
SRR20409627	2022-05-04	FALSE
SRR20409626	2022-05-04	FALSE
SRR20409625	2022-05-03	FALSE
SRR20409624	2022-05-03	FALSE
SRR20409623	2022-05-03	FALSE
SRR20409622	2022-05-03	TRUE
SRR20409621	2022-05-03	FALSE
SRR20409620	2022-05-03	TRUE
SRR20409619	2022-05-03	FALSE
SRR20409618	2022-05-03	TRUE
SRR20409617	2022-05-02	FALSE
SRR20409616	2022-05-02	FALSE
SRR20409615	2022-05-02	FALSE
SRR20409614	2022-05-03	FALSE
SRR20409613	2022-05-03	FALSE
SRR20409612	2022-05-03	FALSE
SRR20409611	2022-05-03	TRUE
SRR20409610	2022-05-03	FALSE
SRR20409609	2022-05-03	FALSE
SRR20409608	2022-05-03	TRUE
SRR20409607	2022-05-02	FALSE
SRR20409606	2022-05-03	FALSE
SRR20409605	2022-05-03	FALSE
SRR20409604	2022-05-03	TRUE
SRR20409603	2022-05-03	TRUE
SRR20409602	2022-05-03	FALSE
SRR20409601	2022-05-03	TRUE
SRR20409600	2022-05-03	FALSE
SRR20409599	2022-05-02	FALSE
SRR20409598	2022-05-02	FALSE
SRR20409597	2022-05-02	FALSE
SRR20409596	2022-05-02	TRUE
SRR20409595	2022-05-04	FALSE
SRR20409594	2022-05-03	TRUE
SRR20409593	2022-05-01	TRUE
SRR20409592	2022-04-30	TRUE
SRR20409591	2022-05-02	TRUE
SRR20409590	2022-05-02	FALSE
SRR20409589	2022-05-02	FALSE
SRR20409588	2022-04-30	FALSE
SRR20409587	2022-04-30	FALSE
SRR20409586	2022-04-30	FALSE
SRR20409585	2022-04-30	FALSE
SRR20409584	2022-04-30	FALSE
SRR20409583	2022-04-30	FALSE
SRR20409582	2022-04-30	TRUE
SRR20409581	2022-04-30	FALSE
SRR20409580	2022-04-30	FALSE
SRR20409579	2022-04-30	FALSE
SRR20409578	2022-04-30	FALSE
SRR20409577	2022-05-02	FALSE
SRR20409576	2022-05-02	TRUE
SRR20409575	2022-05-02	TRUE
SRR20409574	2022-05-02	TRUE
SRR20409573	2022-05-02	FALSE
SRR20409572	2022-04-30	TRUE
SRR20409571	2022-04-29	FALSE
SRR20409570	2022-04-30	FALSE
SRR20409569	2022-04-30	FALSE
SRR20409568	2022-04-30	FALSE
SRR20409567	2022-05-01	FALSE
SRR20409566	2022-05-01	FALSE
SRR20409565	2022-04-30	FALSE
SRR20409564	2022-05-01	TRUE
SRR20409563	2022-04-30	FALSE
SRR20409562	2022-04-25	TRUE
SRR20409561	2022-05-02	FALSE
SRR20409560	2022-05-03	FALSE
SRR20409559	2022-05-03	TRUE
SRR20409558	2022-05-03	FALSE
SRR20409557	2022-04-29	TRUE
SRR20409556	2022-05-03	TRUE
SRR20409555	2022-05-03	FALSE
SRR20409554	2022-05-03	FALSE
SRR20409553	2022-05-03	TRUE
SRR20409552	2022-05-03	FALSE
SRR20409551	2022-05-04	FALSE
SRR20409550	2022-05-03	FALSE
SRR20409549	2022-05-03	FALSE
SRR20409548	2022-05-03	FALSE
SRR20409547	2022-05-03	FALSE
SRR20409546	2022-05-03	TRUE
SRR20409545	2022-05-03	FALSE
SRR20409544	2022-05-03	FALSE
SRR20409543	2022-05-02	TRUE
SRR20409542	2022-05-02	FALSE
SRR20409541	2022-04-30	TRUE
SRR20409540	2022-05-02	FALSE
SRR20409539	2022-04-30	FALSE
SRR20409538	2022-05-02	TRUE
SRR20409537	2022-05-02	FALSE
SRR20409536	2022-05-02	FALSE
SRR20409535	2022-05-02	FALSE
SRR20409534	2022-05-02	FALSE
SRR20409533	2022-05-02	FALSE
SRR20409532	2022-05-02	FALSE
SRR20409531	2022-05-01	FALSE
SRR20409530	2022-05-01	TRUE
SRR20409529	2022-05-01	TRUE
SRR20409528	2022-04-30	FALSE
SRR20409527	2022-04-30	TRUE
SRR20409526	2022-04-30	FALSE
SRR20409525	2022-04-30	TRUE
SRR20409524	2022-04-30	TRUE
SRR20409523	2022-04-30	TRUE
SRR20409522	2022-04-30	FALSE
SRR20409521	2022-04-30	TRUE
SRR20409520	2022-04-30	TRUE
SRR20409519	2022-04-30	FALSE
SRR20409518	2022-04-30	FALSE
SRR20409517	2022-04-30	FALSE
SRR20409516	2022-04-30	TRUE
SRR20409515	2022-04-30	TRUE
SRR20409514	2022-04-30	TRUE
SRR20409513	2022-04-30	FALSE
SRR20409512	2022-04-28	FALSE
SRR20409511	2022-04-30	FALSE
SRR20409510	2022-04-30	FALSE
SRR20409509	2022-04-28	FALSE
SRR20409508	2022-04-28	FALSE
SRR20409507	2022-04-28	FALSE
SRR20409506	2022-04-28	TRUE
SRR20409505	2022-05-01	TRUE
SRR20409504	2022-05-02	TRUE
SRR20409503	2022-05-02	FALSE
SRR20409502	2022-05-02	TRUE
SRR20409501	2022-05-02	FALSE
SRR20409500	2022-05-02	TRUE
SRR20409499	2022-05-02	FALSE
SRR20409498	2022-05-02	FALSE
SRR20409497	2022-05-05	FALSE
SRR20409496	2022-05-05	TRUE
SRR20409495	2022-05-05	FALSE
SRR20409494	2022-05-05	TRUE
SRR20409493	2022-05-04	FALSE
SRR20409492	2022-05-05	TRUE
SRR20409491	2022-05-05	TRUE
SRR20409490	2022-05-05	FALSE
SRR20409489	2022-05-05	FALSE
SRR20409488	2022-05-05	FALSE
SRR20409487	2022-05-05	FALSE
SRR20409486	2022-05-05	FALSE
SRR20409485	2022-05-05	FALSE
SRR20409484	2022-05-05	TRUE
SRR20409483	2022-05-05	TRUE
SRR20409482	2022-05-05	FALSE
SRR20409481	2022-04-30	FALSE
SRR20409480	2022-04-30	FALSE
SRR20409479	2022-04-30	FALSE
SRR20409478	2022-05-01	FALSE
SRR20409477	2022-05-01	TRUE
SRR20409476	2022-04-30	FALSE
SRR20409475	2022-04-30	TRUE
SRR20409474	2022-04-30	FALSE
SRR20409473	2022-04-30	FALSE
SRR20409472	2022-04-30	TRUE
SRR20409471	2022-05-02	FALSE
SRR20409470	2022-05-02	TRUE
SRR20409469	2022-05-02	FALSE
SRR20409468	2022-05-02	TRUE
SRR20409467	2022-05-01	FALSE
SRR20409466	2022-05-01	TRUE
SRR20409465	2022-05-01	TRUE
SRR20409464	2022-05-01	FALSE
SRR20409463	2022-05-01	TRUE
SRR20409462	2022-04-30	FALSE
SRR20409461	2022-05-01	FALSE
SRR20409460	2022-05-01	FALSE
SRR20409459	2022-05-01	TRUE
SRR20409458	2022-05-01	TRUE
SRR20409457	2022-04-30	FALSE
SRR20409456	2022-05-01	FALSE
SRR20409455	2022-05-01	TRUE
SRR20409454	2022-05-01	FALSE
SRR20409453	2022-04-30	TRUE
SRR20409452	2022-04-30	FALSE
SRR20409451	2022-05-02	FALSE
SRR20409450	2022-05-02	FALSE
SRR20409449	2022-04-30	TRUE
SRR20409448	2022-04-30	TRUE
SRR20409447	2022-04-30	FALSE
SRR20409446	2022-04-30	TRUE
SRR20409445	2022-04-30	TRUE
SRR20409444	2022-05-03	FALSE
SRR20409443	2022-05-03	FALSE
SRR20409442	2022-05-03	FALSE
SRR20409441	2022-04-28	FALSE
SRR20409440	2022-04-28	TRUE
SRR20409439	2022-04-29	TRUE
SRR20409438	2022-04-29	FALSE
SRR20409437	2022-04-28	FALSE
SRR20409436	2022-04-28	FALSE
SRR20409435	2022-05-03	FALSE
SRR20409434	2022-04-29	FALSE
SRR20409433	2022-04-28	FALSE
SRR20409432	2022-04-28	FALSE
SRR20409431	2022-04-29	FALSE
SRR20409430	2022-04-29	FALSE
SRR20409429	2022-04-29	FALSE
SRR20409428	2022-04-27	FALSE
SRR20409427	2022-04-27	FALSE
SRR20409426	2022-04-27	TRUE
SRR20409425	2022-04-29	FALSE
SRR20409424	2022-04-29	FALSE
SRR20409423	2022-04-28	TRUE
SRR20409422	2022-04-28	TRUE
SRR20409421	2022-04-28	FALSE
SRR20409420	2022-05-01	FALSE
SRR20409419	2022-05-01	FALSE
SRR20409418	2022-05-02	FALSE
SRR20409417	2022-05-06	TRUE
SRR20409416	2022-05-06	FALSE
SRR20409415	2022-05-06	FALSE
SRR20409414	2022-05-06	FALSE
SRR20409413	2022-05-06	FALSE
SRR20409412	2022-05-05	TRUE
SRR20409411	2022-05-05	FALSE
SRR20409410	2022-05-05	FALSE
SRR20409409	2022-05-05	FALSE
SRR20409408	2022-05-05	FALSE
SRR20409407	2022-05-05	TRUE
SRR20409406	2022-05-05	FALSE
SRR20409405	2022-05-05	TRUE
SRR20409404	2022-05-05	TRUE
SRR20409403	2022-05-05	FALSE
SRR20409402	2022-05-05	TRUE
SRR20409401	2022-05-05	TRUE
SRR20409400	2022-05-05	FALSE
SRR20409399	2022-05-05	FALSE
SRR20409398	2022-05-05	FALSE
SRR20409397	2022-05-05	TRUE
SRR20409396	2022-05-05	FALSE
SRR20409395	2022-05-05	TRUE
SRR20409394	2022-05-05	TRUE
SRR20409393	2022-05-05	TRUE
SRR20409392	2022-05-05	TRUE
SRR20409391	2022-05-05	FALSE
SRR20409390	2022-05-05	FALSE
SRR20409389	2022-05-05	TRUE
SRR20409388	2022-05-05	FALSE
SRR20409387	2022-05-05	FALSE
SRR20409386	2022-05-05	TRUE
SRR20409385	2022-05-07	FALSE
SRR20409384	2022-05-07	TRUE
SRR20409383	2022-05-03	TRUE
SRR20409382	2022-05-03	FALSE
SRR20409381	2022-05-03	FALSE
SRR20409380	2022-05-02	TRUE
SRR20409379	2022-05-03	FALSE
SRR20409378	2022-05-02	FALSE
SRR20409377	2022-05-02	FALSE
SRR20409376	2022-05-04	FALSE
SRR20409375	2022-05-03	TRUE
SRR20409374	2022-05-03	FALSE
SRR20409373	2022-05-02	FALSE
SRR20409372	2022-05-03	FALSE
SRR20409371	2022-05-03	FALSE
SRR20409370	2022-05-02	TRUE
SRR20409369	2022-05-02	TRUE
SRR20409368	2022-05-02	TRUE
SRR20409367	2022-05-03	FALSE
SRR20409366	2022-05-02	FALSE
SRR20409365	2022-05-02	FALSE
SRR20409364	2022-05-02	TRUE
SRR20409363	2022-05-03	TRUE
SRR20409362	2022-05-03	TRUE
SRR20409361	2022-05-02	FALSE
SRR20409360	2022-05-03	FALSE
SRR20409359	2022-05-05	TRUE
SRR20409358	2022-05-05	FALSE
SRR20409357	2022-05-05	TRUE
SRR20409356	2022-05-05	FALSE
SRR20409355	2022-05-05	FALSE
SRR20409354	2022-05-05	FALSE
SRR20409353	2022-05-05	TRUE
SRR20409352	2022-05-06	FALSE
SRR20409351	2022-05-06	TRUE
SRR20409350	2022-05-06	FALSE
SRR20409349	2022-05-06	TRUE
SRR20409348	2022-05-06	FALSE
SRR20409347	2022-05-06	FALSE
SRR20409346	2022-05-06	FALSE
SRR20409345	2022-05-05	FALSE
SRR20409344	2022-05-05	FALSE
SRR20409343	2022-05-05	FALSE
SRR20409342	2022-05-05	TRUE
SRR20409341	2022-05-05	FALSE
SRR20409340	2022-05-05	FALSE
SRR20409339	2022-05-05	FALSE
SRR20409338	2022-05-04	TRUE
SRR20409337	2022-05-04	FALSE
SRR20409336	2022-05-04	TRUE
SRR20409335	2022-05-04	TRUE
SRR20409334	2022-05-04	FALSE
SRR20409333	2022-05-06	TRUE
SRR20409332	2022-05-06	TRUE
SRR20409331	2022-05-06	FALSE
SRR20409330	2022-05-06	FALSE
SRR20409329	2022-05-06	FALSE
SRR20409328	2022-05-06	FALSE
SRR20409327	2022-05-06	TRUE
SRR20409326	2022-05-05	TRUE
SRR20409325	2022-05-07	FALSE
SRR20409324	2022-05-07	TRUE
SRR20409323	2022-05-07	FALSE
SRR20409322	2022-05-07	FALSE
SRR20409321	2022-05-02	FALSE
SRR20409320	2022-05-02	TRUE
SRR20409319	2022-05-02	FALSE
SRR20409318	2022-05-02	FALSE
SRR20409317	2022-05-02	TRUE
SRR20409316	2022-05-02	FALSE
SRR20409315	2022-05-02	TRUE
SRR20409314	2022-05-02	FALSE
SRR20409313	2022-05-02	FALSE
SRR20409312	2022-05-02	TRUE
SRR20409311	2022-05-02	TRUE
SRR20409310	2022-05-02	FALSE
SRR20409309	2022-05-02	FALSE
SRR20409308	2022-05-02	TRUE
SRR20409307	2022-05-02	FALSE
SRR20409306	2022-05-02	FALSE
SRR20409305	2022-05-02	FALSE
SRR20409304	2022-05-02	TRUE
SRR20409303	2022-05-02	FALSE
SRR20409302	2022-05-02	TRUE
SRR20409301	2022-05-02	FALSE
SRR20409300	2022-05-02	FALSE
SRR20409299	2022-05-02	FALSE
SRR20409298	2022-05-02	TRUE
SRR20409297	2022-05-01	TRUE
SRR20409296	2022-04-30	FALSE
SRR20409295	2022-05-01	TRUE
SRR20409294	2022-05-01	TRUE
SRR20409293	2022-05-01	FALSE
SRR20409292	2022-05-01	TRUE
SRR20409291	2022-05-01	TRUE
SRR20409290	2022-05-01	FALSE
SRR20409289	2022-05-07	FALSE
SRR20409288	2022-05-07	TRUE
SRR20409287	2022-05-07	FALSE
SRR20409286	2022-05-07	FALSE
SRR20409285	2022-05-07	TRUE
SRR20409284	2022-05-07	FALSE
SRR20409283	2022-05-07	FALSE
SRR20409282	2022-05-07	TRUE
SRR20409281	2022-05-07	FALSE
SRR20409280	2022-05-05	FALSE
SRR20409279	2022-05-05	TRUE
SRR20409278	2022-05-05	FALSE
SRR20409277	2022-05-05	FALSE
SRR20409276	2022-05-05	FALSE
SRR20409275	2022-05-05	TRUE
SRR20409274	2022-05-05	TRUE
SRR20409273	2022-05-05	FALSE
SRR20409272	2022-05-05	FALSE
SRR20409271	2022-05-05	TRUE
SRR20409270	2022-05-05	FALSE
SRR20409269	2022-05-05	FALSE
SRR20409268	2022-05-05	FALSE
SRR20409267	2022-05-05	TRUE
SRR20409266	2022-05-05	FALSE
SRR20409265	2022-05-05	TRUE
SRR20409264	2022-05-05	FALSE
SRR20409263	2022-05-05	FALSE
SRR20409262	2022-05-05	FALSE
SRR20409261	2022-05-05	FALSE
SRR20409260	2022-05-06	FALSE
SRR20409259	2022-05-05	TRUE
SRR20409258	2022-05-05	FALSE
SRR20409257	2022-05-07	FALSE
SRR20409256	2022-05-07	FALSE
SRR20409255	2022-05-07	TRUE
SRR20409254	2022-05-03	TRUE
SRR20409253	2022-05-03	TRUE
SRR20409252	2022-05-03	FALSE
SRR20409251	2022-05-03	FALSE
SRR20409250	2022-05-04	FALSE
SRR20409249	2022-05-04	FALSE
SRR20409248	2022-05-04	FALSE
SRR20409247	2022-05-04	FALSE
SRR20409246	2022-05-03	FALSE
SRR20409245	2022-05-03	FALSE
SRR20409244	2022-05-03	TRUE
SRR20409243	2022-05-04	FALSE
SRR20409242	2022-05-04	FALSE
SRR20409241	2022-05-04	FALSE
SRR20409240	2022-05-04	FALSE
SRR20409239	2022-05-04	FALSE
SRR20409238	2022-05-05	TRUE
SRR20409237	2022-05-05	FALSE
SRR20409236	2022-05-04	TRUE
SRR20409235	2022-05-05	TRUE
SRR20409234	2022-05-05	FALSE
SRR20409233	2022-05-05	TRUE
SRR20409232	2022-05-05	TRUE
SRR20409231	2022-05-05	FALSE
SRR20409230	2022-05-05	FALSE
SRR20409229	2022-05-05	FALSE
SRR20409228	2022-05-05	FALSE
SRR20409227	2022-05-05	TRUE
SRR20409226	2022-05-05	FALSE
SRR20409225	2022-05-05	TRUE
SRR20409224	2022-05-05	TRUE
SRR20409223	2022-05-05	FALSE
SRR20409222	2022-05-05	FALSE
SRR20409221	2022-05-05	FALSE
SRR20409220	2022-05-05	FALSE
SRR20409219	2022-05-05	FALSE
SRR20409218	2022-05-05	FALSE
SRR20409217	2022-05-05	FALSE
SRR20409216	2022-05-05	FALSE
SRR20409215	2022-05-04	FALSE
SRR20409214	2022-05-05	TRUE
SRR20409213	2022-05-05	FALSE
SRR20409212	2022-05-05	FALSE
SRR20409211	2022-05-05	TRUE
SRR20409210	2022-05-05	TRUE
SRR20409209	2022-05-03	TRUE
SRR20409208	2022-05-05	FALSE
SRR20409207	2022-05-05	TRUE
SRR20409206	2022-05-05	TRUE
SRR20409205	2022-05-05	FALSE
SRR20409204	2022-05-05	FALSE
SRR20409203	2022-05-05	FALSE
SRR20409202	2022-05-05	FALSE
SRR20409201	2022-05-05	FALSE
SRR20409200	2022-05-05	TRUE
SRR20409199	2022-05-05	FALSE
SRR20409198	2022-05-05	FALSE
SRR20409197	2022-05-05	TRUE
SRR20409196	2022-05-05	FALSE
SRR20409195	2022-05-05	FALSE
SRR20409194	2022-05-05	TRUE
SRR20409193	2022-05-05	FALSE
SRR20409192	2022-05-05	FALSE
SRR20409191	2022-05-05	TRUE
SRR20409190	2022-05-03	FALSE
SRR20409189	2022-05-05	TRUE
SRR20409188	2022-05-05	TRUE
SRR20409187	2022-05-05	FALSE
SRR20409186	2022-05-04	FALSE
SRR20409185	2022-05-05	TRUE
SRR20409184	2022-05-05	FALSE
SRR20409183	2022-05-03	FALSE
SRR20409182	2022-05-03	TRUE
SRR20409181	2022-05-03	FALSE
SRR20409180	2022-05-04	FALSE
SRR20409179	2022-05-04	TRUE
SRR20409178	2022-05-04	FALSE
SRR20409177	2022-05-03	TRUE
SRR20409176	2022-05-03	FALSE
SRR20409175	2022-05-03	TRUE
SRR20409174	2022-05-03	FALSE
SRR20409173	2022-05-03	TRUE
SRR20409172	2022-05-03	FALSE
SRR20409171	2022-05-03	TRUE
SRR20409170	2022-05-04	TRUE
SRR20409169	2022-05-04	FALSE
SRR20409168	2022-05-04	FALSE
SRR20409167	2022-05-04	FALSE
SRR20409166	2022-05-04	FALSE
SRR20409165	2022-05-04	FALSE
SRR20409164	2022-05-04	FALSE
SRR20409163	2022-05-04	FALSE
SRR20409162	2022-05-04	FALSE
SRR20409161	2022-05-04	FALSE
SRR20409160	2022-05-04	FALSE
SRR20409159	2022-05-04	TRUE
SRR20409158	2022-05-03	TRUE
SRR20409157	2022-05-03	FALSE
SRR20409156	2022-05-03	FALSE
SRR20409155	2022-05-03	FALSE
SRR20409154	2022-05-03	TRUE
SRR20409153	2022-05-03	TRUE
SRR20409152	2022-05-03	FALSE
SRR20409151	2022-05-03	TRUE
SRR20409150	2022-05-05	TRUE
SRR20409149	2022-05-05	FALSE
SRR20409148	2022-05-05	FALSE
SRR20409147	2022-05-05	TRUE
SRR20409146	2022-05-05	FALSE
SRR20409145	2022-05-05	TRUE
SRR20409144	2022-05-05	FALSE
SRR20409143	2022-05-04	TRUE
SRR20409142	2022-05-05	TRUE
SRR20409141	2022-05-05	TRUE
SRR20409140	2022-05-05	FALSE
SRR20409139	2022-05-05	FALSE
SRR20409138	2022-05-05	FALSE
SRR20409137	2022-05-05	TRUE
SRR20409136	2022-05-05	FALSE
SRR20409135	2022-05-05	FALSE
SRR20409134	2022-05-05	FALSE
SRR20409133	2022-05-05	TRUE
SRR20409132	2022-05-05	FALSE
SRR20409131	2022-05-05	FALSE
SRR20409130	2022-05-05	TRUE
SRR20409129	2022-05-05	FALSE
SRR20409128	2022-05-05	FALSE
SRR20409127	2022-05-05	FALSE
SRR20409126	2022-05-04	FALSE
SRR20409125	2022-05-05	FALSE
SRR20409124	2022-05-05	FALSE
SRR20409123	2022-05-05	FALSE
SRR20409122	2022-05-05	FALSE
SRR20409121	2022-05-05	FALSE
SRR20409120	2022-05-05	FALSE
SRR20409119	2022-05-05	FALSE
SRR20409118	2022-05-05	TRUE
SRR20409117	2022-05-05	FALSE
SRR20409116	2022-05-05	FALSE
SRR20409115	2022-05-05	FALSE
SRR20409114	2022-05-05	TRUE
SRR20409113	2022-05-05	TRUE
SRR20409112	2022-05-05	TRUE
SRR20409111	2022-05-05	FALSE
SRR20409110	2022-05-05	FALSE
SRR20409109	2022-05-05	TRUE
SRR20409108	2022-05-05	FALSE
SRR20409107	2022-05-05	FALSE
SRR20409106	2022-05-05	FALSE
SRR20409105	2022-05-05	TRUE
SRR20409104	2022-05-05	FALSE
SRR20409103	2022-05-05	FALSE
SRR20409102	2022-05-05	FALSE
SRR20409101	2022-05-05	FALSE
SRR20409100	2022-05-05	TRUE
SRR20409099	2022-05-04	TRUE
SRR20409098	2022-05-05	FALSE
SRR20409097	2022-04-30	TRUE
SRR20409096	2022-04-30	FALSE
SRR20409095	2022-04-30	FALSE
SRR20409094	2022-05-02	FALSE
SRR20409093	2022-05-02	FALSE
SRR20409092	2022-05-02	FALSE
SRR20409091	2022-04-30	FALSE
SRR20409090	2022-04-30	FALSE
SRR20409089	2022-04-30	FALSE
SRR20409088	2022-04-30	TRUE
SRR20409087	2022-04-30	FALSE
SRR20409086	2022-04-30	TRUE
SRR20409085	2022-04-30	TRUE
SRR20409084	2022-04-28	FALSE
SRR20409083	2022-05-02	TRUE
SRR20409082	2022-05-02	FALSE
SRR20409081	2022-05-02	TRUE
SRR20409080	2022-05-02	FALSE
SRR20409079	2022-05-02	TRUE
SRR20409078	2022-05-02	TRUE
SRR20409077	2022-05-02	FALSE
SRR20409076	2022-05-02	TRUE
SRR20409075	2022-04-29	FALSE
SRR20409074	2022-04-29	FALSE
SRR20409073	2022-04-29	FALSE
SRR20409072	2022-04-29	TRUE
SRR20409071	2022-04-30	TRUE
SRR20409070	2022-05-01	FALSE
SRR20409069	2022-05-01	FALSE
SRR20409068	2022-05-01	TRUE
SRR20409067	2022-05-01	FALSE
SRR20409066	2022-04-30	FALSE
SRR20409065	2022-05-04	FALSE
SRR20409064	2022-05-04	TRUE
SRR20409063	2022-05-04	TRUE
SRR20409062	2022-05-04	TRUE
SRR20409061	2022-05-03	TRUE
SRR20409060	2022-05-03	TRUE
SRR20409059	2022-05-04	TRUE
SRR20409058	2022-05-04	FALSE
SRR20409057	2022-05-04	FALSE
SRR20409056	2022-05-04	FALSE
SRR20409055	2022-05-04	FALSE
SRR20409054	2022-05-04	FALSE
SRR20409053	2022-05-04	FALSE
SRR20409052	2022-05-04	FALSE
SRR20409051	2022-05-03	FALSE
SRR20409050	2022-05-01	TRUE
SRR20409049	2022-05-02	FALSE
SRR20409048	2022-04-30	FALSE
SRR20409047	2022-05-02	FALSE
SRR20409046	2022-04-30	FALSE
SRR20409045	2022-05-04	FALSE
SRR20409044	2022-05-04	TRUE
SRR20409043	2022-05-04	TRUE
SRR20409042	2022-05-04	TRUE
SRR20409041	2022-05-04	FALSE
SRR20409040	2022-05-02	TRUE
SRR20409039	2022-05-03	FALSE
SRR20409038	2022-05-03	FALSE
SRR20409037	2022-05-03	TRUE
SRR20409036	2022-05-02	FALSE
SRR20409035	2022-05-03	TRUE
SRR20409034	2022-05-03	FALSE
SRR20409033	2022-05-02	FALSE
SRR20409032	2022-05-02	TRUE
SRR20409031	2022-05-02	FALSE
SRR20409030	2022-05-01	TRUE
SRR20409029	2022-05-01	FALSE
SRR20409028	2022-04-29	FALSE
SRR20409027	2022-04-30	TRUE
SRR20409026	2022-05-01	TRUE
SRR20409025	2022-05-01	FALSE
SRR20409024	2022-05-01	TRUE
SRR20409023	2022-05-01	TRUE
SRR20409022	2022-05-01	FALSE
SRR20409021	2022-05-01	TRUE
SRR20409020	2022-05-01	TRUE
SRR20409019	2022-05-01	TRUE
SRR20409018	2022-05-01	FALSE
SRR20409017	2022-04-30	TRUE
SRR20409016	2022-05-01	FALSE
SRR20409015	2022-05-01	FALSE
SRR20409014	2022-05-01	FALSE
SRR20409013	2022-05-01	TRUE
SRR20409012	2022-05-01	TRUE
SRR20409011	2022-05-01	TRUE
SRR20409010	2022-05-02	FALSE
SRR20409009	2022-05-02	TRUE
SRR20409008	2022-05-02	FALSE
SRR20409007	2022-05-02	FALSE
SRR20409006	2022-05-02	FALSE
SRR20409005	2022-05-02	TRUE
SRR20409004	2022-05-02	FALSE
SRR20409003	2022-05-02	TRUE
SRR20409002	2022-05-02	TRUE
SRR20409001	2022-05-03	FALSE
SRR20409000	2022-05-04	FALSE
SRR20408999	2022-05-04	FALSE
SRR20408998	2022-05-04	FALSE
SRR20408997	2022-05-04	TRUE
SRR20408996	2022-05-04	TRUE
SRR20408995	2022-05-04	FALSE
SRR20408994	2022-05-04	TRUE
SRR20408993	2022-05-04	FALSE
SRR20408992	2022-05-03	TRUE
SRR20408991	2022-05-04	TRUE
SRR20408990	2022-05-04	FALSE
SRR20408989	2022-05-03	FALSE
SRR20408988	2022-05-04	FALSE
SRR20408987	2022-05-04	FALSE
SRR20408986	2022-05-03	FALSE
SRR20408985	2022-05-04	FALSE
SRR20408984	2022-05-03	TRUE
SRR20408983	2022-05-03	FALSE
SRR20408982	2022-05-03	FALSE
SRR20408981	2022-05-04	FALSE
SRR20408980	2022-05-03	TRUE
SRR20408979	2022-05-04	TRUE
SRR20408978	2022-05-04	FALSE
SRR20408977	2022-05-04	TRUE
SRR20408976	2022-05-04	TRUE
SRR20408975	2022-05-03	FALSE
SRR20408974	2022-05-03	FALSE
SRR20408973	2022-05-03	TRUE
SRR20408972	2022-05-03	FALSE
SRR20408971	2022-05-03	FALSE
SRR20408970	2022-05-03	FALSE
SRR20408969	2022-05-04	FALSE
SRR20408968	2022-05-04	FALSE
SRR20408967	2022-05-03	FALSE
SRR20408966	2022-05-03	FALSE
SRR20408965	2022-05-03	TRUE
SRR20408964	2022-05-03	TRUE
SRR20408963	2022-05-03	FALSE
SRR20408962	2022-04-30	FALSE
SRR20408961	2022-05-02	FALSE
SRR20408960	2022-04-30	FALSE
SRR20408959	2022-05-03	TRUE
SRR20408958	2022-05-03	TRUE
SRR20408957	2022-05-03	FALSE
SRR20408956	2022-05-02	FALSE
SRR20408955	2022-05-03	FALSE
SRR20408954	2022-05-03	TRUE
SRR20408953	2022-05-04	FALSE
SRR20408952	2022-05-04	TRUE
SRR20408951	2022-05-04	FALSE
SRR20408950	2022-05-04	FALSE
SRR20408949	2022-05-04	TRUE
SRR20408948	2022-05-04	FALSE
SRR20408947	2022-05-04	TRUE
SRR20408946	2022-05-04	FALSE
SRR20408945	2022-05-04	TRUE
SRR20408944	2022-05-03	FALSE
SRR20408943	2022-05-03	TRUE
SRR20408942	2022-05-03	FALSE
SRR20408941	2022-05-03	FALSE
SRR20408940	2022-05-03	FALSE
SRR20408939	2022-05-02	FALSE
SRR20408938	2022-05-03	FALSE
SRR20408937	2022-05-03	FALSE
SRR20408936	2022-05-03	FALSE
SRR20408935	2022-05-03	TRUE
SRR20408934	2022-05-02	TRUE
SRR20408933	2022-05-03	FALSE
SRR20408932	2022-05-02	FALSE
SRR20408931	2022-05-02	TRUE
SRR20408930	2022-05-02	FALSE
SRR20408929	2022-05-02	FALSE
SRR20408928	2022-05-01	TRUE
SRR20408927	2022-05-04	FALSE
SRR20408926	2022-05-04	FALSE
SRR20408925	2022-05-04	TRUE
SRR20408924	2022-05-04	FALSE
SRR20408923	2022-05-04	FALSE
SRR20408922	2022-05-04	FALSE
SRR20408921	2022-05-04	TRUE
SRR20408920	2022-05-04	FALSE
SRR20408919	2022-05-04	TRUE
SRR20408918	2022-05-04	FALSE
SRR20408917	2022-05-04	FALSE
SRR20408916	2022-05-04	TRUE
SRR20408915	2022-05-04	FALSE
SRR20408914	2022-05-04	FALSE
SRR20408913	2022-05-04	FALSE
SRR20408912	2022-05-04	FALSE
SRR20408911	2022-05-04	TRUE
SRR20408910	2022-05-04	FALSE
SRR20408909	2022-05-04	FALSE
SRR20408908	2022-05-04	FALSE
SRR20408907	2022-05-04	FALSE
SRR20408906	2022-05-04	FALSE
SRR20408905	2022-05-05	FALSE
SRR20408904	2022-05-05	FALSE
SRR20408903	2022-05-05	TRUE
SRR20408902	2022-05-05	TRUE
SRR20408901	2022-05-05	TRUE
SRR20408900	2022-05-05	TRUE
SRR20408899	2022-05-05	FALSE
SRR20408898	2022-05-05	FALSE
SRR20408897	2022-05-05	TRUE
SRR20408896	2022-05-05	FALSE
SRR20408895	2022-05-05	FALSE
SRR20408894	2022-05-05	FALSE
SRR20408893	2022-05-05	FALSE
SRR20408892	2022-05-05	FALSE
SRR20408891	2022-05-05	FALSE
SRR20408890	2022-05-03	TRUE
SRR20408889	2022-05-05	TRUE
SRR20408888	2022-05-04	FALSE
SRR20408887	2022-05-05	FALSE
SRR20408886	2022-05-05	FALSE
SRR20408885	2022-05-05	FALSE
SRR20408884	2022-05-05	FALSE
SRR20408883	2022-05-05	TRUE
SRR20408882	2022-05-05	TRUE
SRR20408881	2022-05-05	FALSE
SRR20408880	2022-05-05	TRUE
SRR20408879	2022-05-05	TRUE
SRR20408878	2022-05-06	FALSE
SRR20408877	2022-05-06	TRUE
SRR20408876	2022-05-06	FALSE
SRR20408875	2022-05-06	FALSE
SRR20408874	2022-05-05	FALSE
SRR20408873	2022-05-04	TRUE
SRR20408872	2022-05-04	FALSE
SRR20408871	2022-05-04	FALSE
SRR20408870	2022-05-04	FALSE
SRR20408869	2022-05-04	TRUE
SRR20408868	2022-05-04	FALSE
SRR20408867	2022-05-04	TRUE
SRR20408866	2022-05-04	FALSE
SRR20408865	2022-05-04	TRUE
SRR20408864	2022-05-04	TRUE
SRR20408863	2022-05-04	TRUE
SRR20408862	2022-05-04	TRUE
SRR20408861	2022-05-04	TRUE
SRR20408860	2022-05-04	TRUE
SRR20408859	2022-05-04	FALSE
SRR20408858	2022-05-04	FALSE
SRR20408857	2022-05-03	FALSE
SRR20408856	2022-05-04	TRUE
SRR20408855	2022-05-04	TRUE
SRR20408854	2022-05-04	FALSE
SRR20408853	2022-05-04	FALSE
SRR20408852	2022-05-04	TRUE
SRR20408851	2022-05-04	FALSE
SRR20408850	2022-05-03	TRUE
SRR20408849	2022-05-04	TRUE
SRR20408848	2022-05-04	FALSE
SRR20408847	2022-05-04	TRUE
SRR20408846	2022-05-04	FALSE
SRR20408845	2022-05-04	FALSE
SRR20408844	2022-05-04	FALSE
SRR20408843	2022-05-04	FALSE
SRR20408842	2022-05-04	FALSE
SRR20408841	2022-05-04	FALSE
SRR20408840	2022-05-04	TRUE
SRR20408839	2022-05-04	FALSE
SRR20408838	2022-05-04	FALSE
SRR20408837	2022-05-04	FALSE
SRR20408836	2022-05-04	FALSE
SRR20408835	2022-05-04	FALSE
SRR20408834	2022-05-04	FALSE
SRR20408833	2022-05-04	TRUE
SRR20408832	2022-05-02	TRUE
SRR20408831	2022-05-04	FALSE
SRR20408830	2022-05-04	FALSE
SRR20408829	2022-05-04	TRUE
SRR20408828	2022-05-04	TRUE
SRR20408827	2022-05-04	FALSE
SRR20408826	2022-05-04	FALSE
SRR20408825	2022-05-04	TRUE
SRR20408824	2022-05-04	FALSE
SRR20408823	2022-05-04	FALSE
SRR20408822	2022-05-04	FALSE
SRR20408821	2022-05-04	TRUE
SRR20408820	2022-05-04	FALSE
SRR20408819	2022-05-04	FALSE
SRR20408818	2022-05-04	FALSE
SRR20408817	2022-05-04	FALSE
SRR20408816	2022-05-04	TRUE
SRR20408815	2022-05-04	FALSE
SRR20408814	2022-05-04	TRUE
SRR20408813	2022-05-04	TRUE
SRR20408812	2022-05-04	TRUE
SRR20408811	2022-05-04	FALSE
SRR20408810	2022-05-04	FALSE
SRR20408759	2022-07-12	TRUE
SRR20408758	2022-07-08	TRUE
SRR20408757	2022-07-09	FALSE
SRR20408756	2022-07-11	FALSE
SRR20408755	2022-07-09	FALSE
SRR20408754	2022-07-11	TRUE
SRR20408753	2022-07-13	FALSE
SRR20408752	2022-07-11	FALSE
SRR20408751	2022-07-13	FALSE
SRR20408750	2022-07-14	FALSE
SRR20408749	2022-07-13	TRUE
SRR20408748	2022-07-14	FALSE
SRR20408747	2022-07-13	FALSE
SRR20408746	2022-07-15	FALSE
SRR20408745	2022-07-11	TRUE
SRR20408744	2022-07-15	FALSE
SRR20408743	2022-07-17	FALSE
SRR20408742	2022-07-10	TRUE
SRR20408741	2022-07-17	TRUE
SRR20408740	2022-07-13	FALSE
SRR20408739	2022-07-12	TRUE
SRR20408738	2022-07-14	FALSE
SRR20408737	2022-07-06	TRUE
SRR20408736	2022-07-11	FALSE
SRR20408735	2022-07-12	TRUE
SRR20408734	2022-07-13	FALSE
SRR20408733	2022-07-15	TRUE
SRR20408732	2022-07-08	FALSE
SRR20408731	2022-07-11	TRUE
SRR20408470	2022-03-20	FALSE
SRR20408469	2022-03-20	TRUE
SRR20408468	2022-03-18	TRUE
SRR20408467	2022-03-20	TRUE
SRR20408466	2022-03-19	FALSE
SRR20408465	2022-03-19	FALSE
SRR20408464	2022-03-19	FALSE
SRR20408463	2022-03-18	TRUE
SRR20408462	2022-03-18	FALSE
SRR20408461	2022-03-18	TRUE
SRR20408460	2022-03-17	FALSE
SRR20408459	2022-03-18	FALSE
SRR20408458	2022-03-18	TRUE
SRR20408457	2022-03-17	TRUE
SRR20408456	2022-03-17	FALSE
SRR20408455	2022-03-17	FALSE
SRR20408454	2022-03-17	TRUE
SRR20408453	2022-03-17	FALSE
SRR20408452	2022-03-17	TRUE
SRR20408451	2022-03-15	FALSE
SRR20408450	2022-03-17	FALSE
SRR20408449	2022-03-17	FALSE
SRR20408448	2022-03-17	FALSE
SRR20408447	2022-03-17	FALSE
SRR20408446	2022-03-17	FALSE
SRR20408445	2022-03-17	FALSE
SRR20408444	2022-03-17	FALSE
SRR20408443	2022-03-17	FALSE
SRR20408442	2022-03-17	FALSE
SRR20408441	2022-03-16	TRUE
SRR20408440	2022-03-17	FALSE
SRR20408439	2022-03-17	FALSE
SRR20408438	2022-03-17	FALSE
SRR20408437	2022-03-17	TRUE
SRR20408436	2022-03-17	TRUE
SRR20408435	2022-03-21	FALSE
SRR20408434	2022-03-21	FALSE
SRR20408433	2022-03-21	FALSE
SRR20408432	2022-03-21	FALSE
SRR20408431	2022-03-21	FALSE
SRR20408430	2022-03-20	FALSE
SRR20408429	2022-03-21	FALSE
SRR20408428	2022-03-22	TRUE
SRR20408427	2022-03-22	FALSE
SRR20408426	2022-03-22	FALSE
SRR20408425	2022-03-22	TRUE
SRR20408424	2022-03-22	FALSE
SRR20408423	2022-03-22	FALSE
SRR20408422	2022-03-21	FALSE
SRR20408421	2022-03-22	TRUE
SRR20408420	2022-03-22	FALSE
SRR20408419	2022-03-22	TRUE
SRR20408418	2022-03-22	FALSE
SRR20408417	2022-03-22	TRUE
SRR20408416	2022-03-22	FALSE
SRR20408415	2022-03-20	FALSE
SRR20408414	2022-03-21	TRUE
SRR20408413	2022-03-18	FALSE
SRR20408412	2022-03-20	FALSE
SRR20408411	2022-03-22	TRUE
SRR20408410	2022-03-21	FALSE
SRR20408409	2022-03-21	TRUE
SRR20408408	2022-03-20	FALSE
SRR20408407	2022-03-22	FALSE
SRR20408406	2022-03-20	FALSE
SRR20408405	2022-03-20	TRUE
SRR20408404	2022-03-20	FALSE
SRR20408403	2022-03-21	FALSE
SRR20408402	2022-03-21	TRUE
SRR20408401	2022-03-21	TRUE
SRR20408400	2022-03-21	FALSE
SRR20408399	2022-03-21	FALSE
SRR20408398	2022-03-21	FALSE
SRR20408397	2022-03-21	TRUE
SRR20408396	2022-03-21	FALSE
SRR20408395	2022-03-21	TRUE
SRR20408394	2022-03-21	FALSE
SRR20408393	2022-03-21	FALSE
SRR20408392	2022-03-21	FALSE
SRR20408391	2022-03-21	FALSE
SRR20408390	2022-03-21	FALSE
SRR20408389	2022-03-21	TRUE
SRR20408388	2022-03-21	TRUE
SRR20408387	2022-03-21	FALSE
SRR20408386	2022-03-21	TRUE
SRR20408385	2022-03-21	FALSE
SRR20408384	2022-03-21	TRUE
SRR20408383	2022-03-21	FALSE
SRR20408382	2022-03-21	FALSE
SRR20408381	2022-03-21	TRUE
SRR20408380	2022-03-21	FALSE
SRR20408379	2022-03-21	FALSE
SRR20408378	2022-03-21	TRUE
SRR20408377	2022-03-21	FALSE
SRR20408376	2022-03-21	FALSE
SRR20408375	2022-03-21	TRUE
SRR20408374	2022-03-21	TRUE
SRR20408373	2022-03-21	FALSE
SRR20408372	2022-03-21	FALSE
SRR20408371	2022-03-19	TRUE
SRR20408370	2022-03-19	FALSE
SRR20408369	2022-03-20	TRUE
SRR20408368	2022-03-19	FALSE
SRR20408367	2022-03-18	FALSE
SRR20408366	2022-03-18	TRUE
SRR20408365	2022-03-19	FALSE
SRR20408364	2022-03-19	FALSE
SRR20408363	2022-03-19	TRUE
SRR20408362	2022-03-20	FALSE
SRR20408361	2022-03-19	FALSE
SRR20408360	2022-03-19	FALSE
SRR20408359	2022-03-19	FALSE
SRR20408358	2022-03-19	FALSE
SRR20408357	2022-03-19	FALSE
SRR20408356	2022-03-19	FALSE
SRR20408355	2022-03-18	TRUE
SRR20408354	2022-03-18	FALSE
SRR20408353	2022-03-18	FALSE
SRR20408352	2022-03-18	FALSE
SRR20408351	2022-03-18	FALSE
SRR20408350	2022-03-18	FALSE
SRR20408349	2022-03-19	TRUE
SRR20408348	2022-03-19	FALSE
SRR20408347	2022-03-19	FALSE
SRR20408346	2022-03-18	FALSE
SRR20408345	2022-03-20	FALSE
SRR20408344	2022-03-20	TRUE
SRR20408343	2022-03-19	TRUE
SRR20408342	2022-03-19	TRUE
SRR20408341	2022-03-19	FALSE
SRR20408340	2022-03-18	FALSE
SRR20408339	2022-03-17	TRUE
SRR20408338	2022-03-17	FALSE
SRR20408337	2022-03-17	FALSE
SRR20408336	2022-03-17	TRUE
SRR20408335	2022-03-17	TRUE
SRR20408334	2022-03-18	FALSE
SRR20408333	2022-03-17	FALSE
SRR20408332	2022-03-17	TRUE
SRR20408331	2022-03-17	TRUE
SRR20408330	2022-03-17	FALSE
SRR20408329	2022-03-17	TRUE
SRR20408328	2022-03-18	FALSE
SRR20408327	2022-03-17	FALSE
SRR20408326	2022-03-17	FALSE
SRR20408325	2022-03-15	FALSE
SRR20408324	2022-03-16	FALSE
SRR20408323	2022-03-17	FALSE
SRR20408322	2022-03-17	FALSE
SRR20408321	2022-03-17	FALSE
SRR20408320	2022-03-16	FALSE
SRR20408319	2022-03-17	FALSE
SRR20408318	2022-03-17	FALSE
SRR20408317	2022-03-17	FALSE
SRR20408316	2022-03-16	TRUE
SRR20408315	2022-03-17	TRUE
SRR20408314	2022-03-17	FALSE
SRR20408313	2022-03-18	TRUE
SRR20408312	2022-03-20	TRUE
SRR20408311	2022-03-19	FALSE
SRR20408310	2022-03-19	FALSE
SRR20408309	2022-03-17	FALSE
SRR20408308	2022-03-17	FALSE
SRR20408307	2022-03-17	FALSE
SRR20408306	2022-03-18	FALSE
SRR20408305	2022-03-19	FALSE
SRR20408304	2022-03-19	FALSE
SRR20408303	2022-03-18	FALSE
SRR20408302	2022-03-18	TRUE
SRR20408301	2022-03-20	FALSE
SRR20408300	2022-03-20	FALSE
SRR20408299	2022-03-17	TRUE
SRR20408298	2022-03-17	FALSE
SRR20408297	2022-03-17	TRUE
SRR20408296	2022-03-18	TRUE
SRR20408295	2022-03-18	FALSE
SRR20408294	2022-03-18	FALSE
SRR20408293	2022-03-19	TRUE
SRR20408292	2022-03-18	FALSE
SRR20408291	2022-03-18	FALSE
SRR20408290	2022-03-20	TRUE
SRR20408289	2022-03-20	TRUE
SRR20408288	2022-03-20	FALSE
SRR20408287	2022-03-20	FALSE
SRR20408286	2022-03-20	FALSE
SRR20408285	2022-03-20	TRUE
SRR20408284	2022-03-20	FALSE
SRR20408283	2022-03-21	TRUE
SRR20408282	2022-03-21	FALSE
SRR20408281	2022-03-21	FALSE
SRR20408280	2022-03-20	FALSE
SRR20408279	2022-03-22	FALSE
SRR20408278	2022-03-22	TRUE
SRR20408277	2022-03-20	FALSE
SRR20408276	2022-03-21	TRUE
SRR20408275	2022-03-21	FALSE
SRR20408274	2022-03-20	FALSE
SRR20408273	2022-03-20	TRUE
SRR20408272	2022-03-20	FALSE
SRR20408271	2022-03-20	TRUE
SRR20408270	2022-03-21	TRUE
SRR20408269	2022-03-21	FALSE
SRR20408268	2022-03-21	FALSE
SRR20408267	2022-03-20	TRUE
SRR20408266	2022-03-20	FALSE
SRR20408265	2022-03-21	FALSE
SRR20408264	2022-03-21	FALSE
SRR20408263	2022-03-21	FALSE
SRR20408262	2022-03-21	FALSE
SRR20408261	2022-03-21	TRUE
SRR20408260	2022-03-21	FALSE
SRR20408259	2022-03-21	FALSE
SRR20408258	2022-03-21	FALSE
SRR20408257	2022-03-21	FALSE
SRR20408256	2022-03-21	TRUE
SRR20408255	2022-03-21	TRUE
SRR20408254	2022-03-21	FALSE
SRR20408253	2022-03-21	FALSE
SRR20408252	2022-03-21	TRUE
SRR20408251	2022-03-21	FALSE
SRR20408250	2022-03-21	FALSE
SRR20408249	2022-03-21	TRUE
SRR20408248	2022-03-21	FALSE
SRR20408247	2022-03-17	TRUE
SRR20408246	2022-03-18	TRUE
SRR20408245	2022-03-11	FALSE
SRR20408244	2022-03-14	FALSE
SRR20408243	2022-03-19	FALSE
SRR20408242	2022-03-19	FALSE
SRR20408241	2022-03-19	TRUE
SRR20408240	2022-03-19	FALSE
SRR20408239	2022-03-19	FALSE
SRR20408238	2022-03-19	FALSE
SRR20408237	2022-03-19	TRUE
SRR20408236	2022-03-19	TRUE
SRR20408235	2022-03-18	FALSE
SRR20408234	2022-03-19	TRUE
SRR20408233	2022-03-19	TRUE
SRR20408232	2022-03-19	FALSE
SRR20408231	2022-03-18	FALSE
SRR20408230	2022-03-18	FALSE
SRR20408229	2022-03-19	TRUE
SRR20408228	2022-03-19	FALSE
SRR20408227	2022-03-19	FALSE
SRR20408226	2022-03-19	FALSE
SRR20408225	2022-03-19	TRUE
SRR20408224	2022-03-18	FALSE
SRR20408223	2022-03-18	FALSE
SRR20408222	2022-03-19	TRUE
SRR20408221	2022-03-19	TRUE
SRR20408220	2022-03-17	FALSE
SRR20408219	2022-03-18	FALSE
SRR20408218	2022-03-19	FALSE
SRR20408217	2022-03-20	FALSE
SRR20408216	2022-03-20	FALSE
SRR20408215	2022-03-20	TRUE
SRR20408214	2022-03-20	FALSE
SRR20408213	2022-03-18	TRUE
SRR20408212	2022-03-18	TRUE
SRR20408211	2022-03-18	FALSE
SRR20408210	2022-03-18	FALSE
SRR20408209	2022-03-18	TRUE
SRR20408208	2022-03-18	FALSE
SRR20408207	2022-03-18	FALSE
SRR20408206	2022-03-18	FALSE
SRR20408205	2022-03-18	FALSE
SRR20408204	2022-03-18	FALSE
SRR20408203	2022-03-18	FALSE
SRR20408202	2022-03-19	TRUE
SRR20408201	2022-03-19	FALSE
SRR20408200	2022-03-19	FALSE
SRR20408199	2022-03-19	FALSE
SRR20408198	2022-03-19	FALSE
SRR20408197	2022-03-19	FALSE
SRR20408196	2022-03-18	FALSE
SRR20408195	2022-03-18	TRUE
SRR20408194	2022-03-18	FALSE
SRR20408193	2022-03-18	FALSE
SRR20408192	2022-03-21	FALSE
SRR20408191	2022-03-21	TRUE
SRR20408190	2022-03-21	FALSE
SRR20408189	2022-03-21	TRUE
SRR20408188	2022-03-21	FALSE
SRR20408187	2022-03-21	TRUE
SRR20408186	2022-03-21	FALSE
SRR20408185	2022-03-21	FALSE
SRR20408184	2022-03-21	TRUE
SRR20408183	2022-03-21	TRUE
SRR20408182	2022-03-21	FALSE
SRR20408181	2022-03-20	FALSE
SRR20408180	2022-03-21	TRUE
SRR20408179	2022-03-21	FALSE
SRR20408178	2022-03-21	FALSE
SRR20408177	2022-03-21	FALSE
SRR20408176	2022-03-21	FALSE
SRR20408175	2022-03-21	FALSE
SRR20408174	2022-03-21	FALSE
SRR20408173	2022-03-21	TRUE
SRR20408172	2022-03-21	FALSE
SRR20408171	2022-03-21	TRUE
SRR20408170	2022-03-21	TRUE
SRR20408169	2022-03-21	TRUE
SRR20408168	2022-03-21	TRUE
SRR20408167	2022-03-21	FALSE
SRR20408166	2022-03-21	FALSE
SRR20408165	2022-03-21	FALSE
SRR20408164	2022-03-21	FALSE
SRR20408163	2022-03-21	FALSE
SRR20408162	2022-03-21	FALSE
SRR20408161	2022-03-21	FALSE
SRR20408160	2022-03-19	TRUE
SRR20408159	2022-03-19	TRUE
SRR20408158	2022-03-19	FALSE
SRR20408157	2022-03-19	TRUE
SRR20408156	2022-03-19	FALSE
SRR20408155	2022-03-19	TRUE
SRR20408154	2022-03-19	FALSE
SRR20408153	2022-03-19	FALSE
SRR20408152	2022-03-19	FALSE
SRR20408151	2022-03-18	FALSE
SRR20408150	2022-03-18	FALSE
SRR20408149	2022-03-18	TRUE
SRR20408148	2022-03-21	FALSE
SRR20408147	2022-03-21	FALSE
SRR20408146	2022-03-21	FALSE
SRR20408145	2022-03-19	FALSE
SRR20408144	2022-03-21	TRUE
SRR20408143	2022-03-21	FALSE
SRR20408142	2022-03-21	TRUE
SRR20408141	2022-03-21	FALSE
SRR20408140	2022-03-21	TRUE
SRR20408139	2022-03-21	FALSE
SRR20408138	2022-03-21	FALSE
SRR20408137	2022-03-21	FALSE
SRR20408136	2022-03-21	FALSE
SRR20408135	2022-03-21	TRUE
SRR20408134	2022-03-20	FALSE
SRR20408133	2022-03-21	TRUE
SRR20408132	2022-03-21	TRUE
SRR20408131	2022-03-21	TRUE
SRR20408130	2022-03-19	TRUE
SRR20408129	2022-03-21	FALSE
SRR20408128	2022-03-21	FALSE
SRR20408127	2022-03-21	FALSE
SRR20408126	2022-03-21	FALSE
SRR20408125	2022-03-21	FALSE
SRR20408124	2022-03-21	FALSE
SRR20408123	2022-03-21	FALSE
SRR20408122	2022-03-21	FALSE
SRR20408121	2022-03-21	FALSE
SRR20408120	2022-03-21	TRUE
SRR20408119	2022-03-21	TRUE
SRR20408118	2022-03-21	TRUE
SRR20408117	2022-03-21	FALSE
SRR20408116	2022-03-21	TRUE
SRR20408115	2022-03-21	FALSE
SRR20408114	2022-03-21	TRUE
SRR20408113	2022-03-21	FALSE
SRR20408112	2022-03-19	FALSE
SRR20408111	2022-03-21	FALSE
SRR20408110	2022-03-21	TRUE
SRR20408109	2022-03-21	FALSE
SRR20408108	2022-03-21	FALSE
SRR20408107	2022-03-21	TRUE
SRR20408106	2022-03-21	TRUE
SRR20408105	2022-03-21	FALSE
SRR20408104	2022-03-18	TRUE
SRR20408103	2022-03-19	FALSE
SRR20408102	2022-03-19	FALSE
SRR20408101	2022-03-20	FALSE
SRR20408100	2022-03-20	FALSE
SRR20407978	2022-04-14	FALSE
SRR20407977	2022-04-14	FALSE
SRR20407976	2022-04-14	TRUE
SRR20407975	2022-04-14	FALSE
SRR20407974	2022-04-15	TRUE
SRR20407973	2022-04-14	FALSE
SRR20407972	2022-04-14	FALSE
SRR20407971	2022-04-14	TRUE
SRR20407970	2022-04-14	FALSE
SRR20407969	2022-04-14	TRUE
SRR20407968	2022-04-14	TRUE
SRR20407967	2022-04-14	FALSE
SRR20407966	2022-04-15	TRUE
SRR20407965	2022-04-15	TRUE
SRR20407964	2022-04-15	FALSE
SRR20407963	2022-04-15	FALSE
SRR20407962	2022-04-15	TRUE
SRR20407961	2022-04-14	TRUE
SRR20407960	2022-04-14	TRUE
SRR20407959	2022-04-14	FALSE
SRR20407958	2022-04-14	TRUE
SRR20407957	2022-04-14	TRUE
SRR20407956	2022-04-14	FALSE
SRR20407955	2022-04-14	FALSE
SRR20407954	2022-04-14	FALSE
SRR20407953	2022-04-14	FALSE
SRR20407952	2022-04-13	FALSE
SRR20407951	2022-04-13	TRUE
SRR20407950	2022-04-14	TRUE
SRR20407949	2022-04-14	TRUE
SRR20407948	2022-04-14	FALSE
SRR20407947	2022-04-14	TRUE
SRR20407946	2022-04-14	FALSE
SRR20407945	2022-04-14	FALSE
SRR20407944	2022-04-14	FALSE
SRR20407943	2022-04-14	FALSE
SRR20407942	2022-04-14	FALSE
SRR20407941	2022-04-14	FALSE
SRR20407940	2022-04-15	FALSE
SRR20407939	2022-04-15	TRUE
SRR20407938	2022-04-15	FALSE
SRR20407937	2022-04-15	FALSE
SRR20407936	2022-04-15	FALSE
SRR20407935	2022-04-15	FALSE
SRR20407934	2022-04-14	TRUE
SRR20407933	2022-04-14	FALSE
SRR20407932	2022-04-14	TRUE
SRR20407931	2022-04-13	FALSE
SRR20407930	2022-04-12	TRUE
SRR20407929	2022-04-14	FALSE
SRR20407928	2022-04-14	FALSE
SRR20407927	2022-04-14	TRUE
SRR20407926	2022-04-13	FALSE
SRR20407925	2022-04-13	FALSE
SRR20407924	2022-04-13	TRUE
SRR20407923	2022-04-14	FALSE
SRR20407922	2022-04-14	FALSE
SRR20407921	2022-04-14	FALSE
SRR20407920	2022-04-14	FALSE
SRR20407919	2022-04-14	FALSE
SRR20407918	2022-04-14	FALSE
SRR20407917	2022-04-15	FALSE
SRR20407916	2022-04-14	TRUE
SRR20407915	2022-04-15	TRUE
SRR20407914	2022-04-15	TRUE
SRR20407913	2022-04-15	TRUE
SRR20407912	2022-04-16	FALSE
SRR20407911	2022-04-16	FALSE
SRR20407910	2022-04-14	FALSE
SRR20407909	2022-04-15	TRUE
SRR20407908	2022-04-14	FALSE
SRR20407907	2022-04-14	TRUE
SRR20407906	2022-04-14	TRUE
SRR20407905	2022-04-13	FALSE
SRR20407904	2022-04-14	FALSE
SRR20407903	2022-04-14	FALSE
SRR20407902	2022-04-15	FALSE
SRR20407901	2022-04-14	TRUE
SRR20407900	2022-04-16	FALSE
SRR20407899	2022-04-16	TRUE
SRR20407898	2022-04-16	TRUE
SRR20407897	2022-04-16	TRUE
SRR20407896	2022-04-15	TRUE
SRR20407895	2022-04-15	FALSE
SRR20407894	2022-04-14	TRUE
SRR20407893	2022-04-14	FALSE
SRR20407892	2022-04-15	TRUE
SRR20407891	2022-04-15	FALSE
SRR20407890	2022-04-16	FALSE
SRR20407889	2022-04-16	FALSE
SRR20407888	2022-04-16	TRUE
SRR20407887	2022-04-15	FALSE
SRR20407886	2022-04-15	FALSE
SRR20407885	2022-04-14	TRUE
SRR20407884	2022-04-15	FALSE
SRR20407883	2022-04-15	FALSE
SRR20407882	2022-04-15	FALSE
SRR20407881	2022-04-15	FALSE
SRR20407880	2022-04-15	FALSE
SRR20407879	2022-04-15	TRUE
SRR20407878	2022-04-15	FALSE
SRR20407877	2022-04-15	FALSE
SRR20407876	2022-04-15	FALSE
SRR20407875	2022-04-15	TRUE
SRR20407874	2022-04-15	FALSE
SRR20407873	2022-04-14	TRUE
SRR20407872	2022-04-15	TRUE
SRR20407871	2022-04-15	FALSE
SRR20407870	2022-04-15	FALSE
SRR20407869	2022-04-15	TRUE
SRR20407868	2022-04-15	FALSE
SRR20407867	2022-04-15	FALSE
SRR20407866	2022-04-15	FALSE
SRR20407865	2022-04-15	FALSE
SRR20407864	2022-04-15	FALSE
SRR20407863	2022-04-15	TRUE
SRR20407862	2022-04-15	TRUE
SRR20407861	2022-04-15	TRUE
SRR20407860	2022-04-15	FALSE
SRR20407859	2022-04-15	TRUE
SRR20407858	2022-04-15	FALSE
SRR20407857	2022-04-15	FALSE
SRR20407856	2022-04-15	FALSE
SRR20407855	2022-04-15	FALSE
SRR20407854	2022-04-15	FALSE
SRR20407853	2022-04-15	TRUE
SRR20407852	2022-04-15	FALSE
SRR20407851	2022-04-15	FALSE
SRR20407850	2022-04-15	TRUE
SRR20407849	2022-04-15	TRUE
SRR20407848	2022-04-15	TRUE
SRR20407847	2022-04-15	FALSE
SRR20407846	2022-04-17	TRUE
SRR20407845	2022-04-17	TRUE
SRR20407844	2022-04-17	FALSE
SRR20407843	2022-04-17	FALSE
SRR20407842	2022-04-17	FALSE
SRR20407841	2022-04-17	TRUE
SRR20407840	2022-04-16	FALSE
SRR20407839	2022-04-16	TRUE
SRR20407838	2022-04-16	FALSE
SRR20407837	2022-04-16	FALSE
SRR20407836	2022-04-16	TRUE
SRR20407835	2022-04-16	FALSE
SRR20407834	2022-04-16	TRUE
SRR20407833	2022-04-16	TRUE
SRR20407832	2022-04-15	FALSE
SRR20407831	2022-04-15	FALSE
SRR20407830	2022-04-15	FALSE
SRR20407829	2022-04-15	FALSE
SRR20407828	2022-04-15	FALSE
SRR20407827	2022-04-15	FALSE
SRR20407826	2022-04-15	FALSE
SRR20407825	2022-04-15	FALSE
SRR20407824	2022-04-15	FALSE
SRR20407823	2022-04-15	TRUE
SRR20407822	2022-04-16	TRUE
SRR20407821	2022-04-16	TRUE
SRR20407820	2022-04-16	FALSE
SRR20407819	2022-04-16	TRUE
SRR20407818	2022-04-17	TRUE
SRR20407817	2022-04-17	TRUE
SRR20407816	2022-04-17	FALSE
SRR20407815	2022-04-17	TRUE
SRR20407814	2022-04-16	FALSE
SRR20407813	2022-04-16	TRUE
SRR20407812	2022-04-15	TRUE
SRR20407811	2022-04-16	FALSE
SRR20407810	2022-04-16	FALSE
SRR20407809	2022-04-16	TRUE
SRR20407808	2022-04-16	FALSE
SRR20407807	2022-04-16	FALSE
SRR20407806	2022-04-16	FALSE
SRR20407805	2022-04-16	FALSE
SRR20407804	2022-04-16	TRUE
SRR20407803	2022-04-16	TRUE
SRR20407802	2022-04-16	TRUE
SRR20407801	2022-04-16	FALSE
SRR20407800	2022-04-16	TRUE
SRR20407799	2022-04-16	FALSE
SRR20407798	2022-04-17	FALSE
SRR20407797	2022-04-17	FALSE
SRR20407796	2022-04-17	TRUE
SRR20407795	2022-04-17	FALSE
SRR20407794	2022-04-17	FALSE
SRR20407793	2022-04-17	FALSE
SRR20407792	2022-04-17	FALSE
SRR20407791	2022-04-16	FALSE
SRR20407790	2022-04-17	FALSE
SRR20407789	2022-04-17	FALSE
SRR20407788	2022-04-17	FALSE
SRR20407787	2022-04-16	FALSE
SRR20407786	2022-04-16	FALSE
SRR20407785	2022-04-16	TRUE
SRR20407784	2022-04-16	FALSE
SRR20407783	2022-04-17	FALSE
SRR20407782	2022-04-16	TRUE
SRR20407781	2022-04-16	TRUE
SRR20407780	2022-04-16	FALSE
SRR20407779	2022-04-16	FALSE
SRR20407778	2022-04-16	FALSE
SRR20407777	2022-04-16	FALSE
SRR20407776	2022-04-16	FALSE
SRR20407775	2022-04-15	FALSE
SRR20407774	2022-04-15	TRUE
SRR20407773	2022-04-15	FALSE
SRR20407772	2022-04-15	TRUE
SRR20407771	2022-04-15	TRUE
SRR20407770	2022-04-15	TRUE
SRR20407769	2022-04-15	TRUE
SRR20407768	2022-04-16	FALSE
SRR20407767	2022-04-16	FALSE
SRR20407766	2022-04-16	TRUE
SRR20407765	2022-04-16	FALSE
SRR20407764	2022-04-16	FALSE
SRR20407763	2022-04-16	FALSE
SRR20407762	2022-04-16	TRUE
SRR20407761	2022-04-16	TRUE
SRR20407760	2022-04-16	TRUE
SRR20407759	2022-04-16	TRUE
SRR20407758	2022-04-15	FALSE
SRR20407757	2022-04-14	FALSE
SRR20407756	2022-04-14	FALSE
SRR20407755	2022-04-14	FALSE
SRR20407754	2022-04-14	FALSE
SRR20407753	2022-04-14	FALSE
SRR20407752	2022-04-14	FALSE
SRR20407751	2022-04-13	FALSE
SRR20407750	2022-04-14	FALSE
SRR20407749	2022-04-14	TRUE
SRR20407748	2022-04-12	FALSE
SRR20407747	2022-04-14	FALSE
SRR20407746	2022-04-14	FALSE
SRR20407745	2022-04-14	FALSE
SRR20407744	2022-04-14	FALSE
SRR20407743	2022-04-14	FALSE
SRR20407742	2022-04-14	FALSE
SRR20407741	2022-04-13	FALSE
SRR20407740	2022-04-13	FALSE
SRR20407739	2022-04-14	FALSE
SRR20407738	2022-04-16	TRUE
SRR20407737	2022-04-16	TRUE
SRR20407736	2022-04-16	FALSE
SRR20407735	2022-04-16	FALSE
SRR20407734	2022-04-16	FALSE
SRR20407733	2022-04-15	FALSE
SRR20407732	2022-04-16	FALSE
SRR20407731	2022-04-16	FALSE
SRR20407730	2022-04-16	TRUE
SRR20407729	2022-04-14	FALSE
SRR20407728	2022-04-14	FALSE
SRR20407727	2022-04-13	FALSE
SRR20407726	2022-04-14	FALSE
SRR20407725	2022-04-15	TRUE
SRR20407724	2022-04-14	FALSE
SRR20407723	2022-04-14	TRUE
SRR20407722	2022-04-14	TRUE
SRR20407721	2022-04-14	FALSE
SRR20407720	2022-04-14	FALSE
SRR20407719	2022-04-14	FALSE
SRR20407718	2022-04-15	FALSE
SRR20407717	2022-04-15	TRUE
SRR20407716	2022-04-15	FALSE
SRR20407715	2022-04-15	FALSE
SRR20407714	2022-04-16	TRUE
SRR20407713	2022-04-16	TRUE
SRR20407712	2022-04-16	TRUE
SRR20407711	2022-04-16	TRUE
SRR20407710	2022-04-14	TRUE
SRR20407709	2022-04-14	FALSE
SRR20407708	2022-04-14	FALSE
SRR20407707	2022-04-14	FALSE
SRR20407706	2022-04-14	FALSE
SRR20407705	2022-04-14	FALSE
SRR20407704	2022-04-14	FALSE
SRR20407703	2022-04-14	FALSE
SRR20407702	2022-04-14	FALSE
SRR20407701	2022-04-14	TRUE
SRR20407700	2022-04-14	FALSE
SRR20407699	2022-04-14	FALSE
SRR20407698	2022-04-14	FALSE
SRR20407697	2022-04-14	FALSE
SRR20407696	2022-04-14	TRUE
SRR20407695	2022-04-15	TRUE
SRR20407694	2022-04-15	TRUE
SRR20407693	2022-04-14	TRUE
SRR20407692	2022-04-15	TRUE
SRR20407691	2022-04-15	TRUE
SRR20407690	2022-04-15	FALSE
SRR20407689	2022-04-15	FALSE
SRR20407688	2022-04-15	FALSE
SRR20407687	2022-04-14	FALSE
SRR20407686	2022-04-13	FALSE
SRR20407685	2022-04-14	FALSE
SRR20407684	2022-04-14	FALSE
SRR20407683	2022-04-13	TRUE
SRR20407682	2022-04-14	TRUE
SRR20407681	2022-04-14	TRUE
SRR20407680	2022-04-14	TRUE
SRR20407679	2022-04-14	TRUE
SRR20407678	2022-04-14	FALSE
SRR20407677	2022-04-14	FALSE
SRR20407676	2022-04-14	FALSE
SRR20407675	2022-04-13	FALSE
SRR20407674	2022-04-12	FALSE
SRR20407673	2022-04-13	TRUE
SRR20407672	2022-04-14	FALSE
SRR20407671	2022-04-14	TRUE
SRR20407670	2022-04-14	FALSE
SRR20407669	2022-04-14	FALSE
SRR20407668	2022-04-14	FALSE
SRR20407667	2022-04-14	TRUE
SRR20407666	2022-04-15	TRUE
SRR20407665	2022-04-15	TRUE
SRR20407664	2022-04-15	FALSE
SRR20407663	2022-04-15	TRUE
SRR20407662	2022-04-15	FALSE
SRR20407661	2022-04-15	TRUE
SRR20407660	2022-04-14	TRUE
SRR20407659	2022-04-14	FALSE
SRR20407658	2022-04-17	FALSE
SRR20407657	2022-04-17	FALSE
SRR20407656	2022-04-16	FALSE
SRR20407655	2022-04-17	FALSE
SRR20407654	2022-04-16	FALSE
SRR20407653	2022-04-16	TRUE
SRR20407652	2022-04-16	FALSE
SRR20407651	2022-04-17	FALSE
SRR20407650	2022-04-16	TRUE
SRR20407649	2022-04-15	FALSE
SRR20407648	2022-04-15	FALSE
SRR20407647	2022-04-16	FALSE
SRR20407646	2022-04-16	FALSE
SRR20407645	2022-04-16	FALSE
SRR20407644	2022-04-16	FALSE
SRR20407643	2022-04-16	FALSE
SRR20407642	2022-04-16	TRUE
SRR20407641	2022-04-16	TRUE
SRR20407640	2022-04-16	FALSE
SRR20407639	2022-04-16	FALSE
SRR20407638	2022-04-16	TRUE
SRR20407637	2022-04-16	FALSE
SRR20407636	2022-04-16	FALSE
SRR20407635	2022-04-16	TRUE
SRR20407634	2022-04-16	TRUE
SRR20407633	2022-04-16	TRUE
SRR20407632	2022-04-16	FALSE
SRR20407631	2022-04-16	TRUE
SRR20407630	2022-04-16	TRUE
SRR20407629	2022-04-16	FALSE
SRR20407628	2022-04-16	TRUE
SRR20407627	2022-04-16	FALSE
SRR20407626	2022-04-14	FALSE
SRR20407625	2022-04-14	FALSE
SRR20407624	2022-04-14	TRUE
SRR20407623	2022-04-14	FALSE
SRR20407622	2022-04-14	FALSE
SRR20407621	2022-04-14	TRUE
SRR20407620	2022-04-15	TRUE
SRR20407619	2022-04-15	TRUE
SRR20407618	2022-04-14	FALSE
SRR20407617	2022-04-14	FALSE
SRR20407616	2022-04-14	FALSE
SRR20407615	2022-04-14	FALSE
SRR20407614	2022-04-14	FALSE
SRR20407613	2022-04-15	FALSE
SRR20407612	2022-04-15	FALSE
SRR20407611	2022-04-15	TRUE
SRR20407610	2022-04-15	TRUE
SRR20407609	2022-04-15	TRUE
SRR20407608	2022-04-15	FALSE
SRR20407607	2022-04-15	FALSE
SRR20407606	2022-04-15	TRUE
SRR20407605	2022-04-15	FALSE
SRR20407604	2022-04-14	FALSE
SRR20407603	2022-04-15	FALSE
SRR20407602	2022-04-15	FALSE
SRR20407601	2022-04-15	FALSE
SRR20407600	2022-04-14	TRUE
SRR20407599	2022-04-14	TRUE
SRR20407598	2022-04-15	TRUE
SRR20407597	2022-04-15	FALSE
SRR20407596	2022-04-14	FALSE
SRR20407595	2022-04-14	TRUE
SRR20404708	2021-12-27	TRUE
SRR20404707	2021-12-27	TRUE
SRR20404706	2021-12-27	TRUE
SRR20404705	2021-12-27	TRUE
SRR20404704	2021-12-27	FALSE
SRR20404703	2021-12-27	TRUE
SRR20404702	2021-12-15	TRUE
SRR20404701	2021-12-27	FALSE
SRR20404700	2021-12-27	FALSE
SRR20404699	2021-12-27	FALSE
SRR20404698	2021-12-27	TRUE
SRR20404697	2021-12-27	FALSE
SRR20404696	2021-12-27	FALSE
SRR20404695	2021-12-26	FALSE
SRR20404694	2021-12-26	FALSE
SRR20404693	2021-12-25	FALSE
SRR20404692	2021-12-26	TRUE
SRR20404691	2021-12-07	TRUE
SRR20404690	2021-12-25	TRUE
SRR20404689	2021-12-25	FALSE
SRR20404688	2021-12-25	FALSE
SRR20404687	2021-12-26	FALSE
SRR20404686	2021-12-26	TRUE
SRR20404685	2021-12-25	FALSE
SRR20404684	2021-12-25	FALSE
SRR20404683	2021-12-25	FALSE
SRR20404682	2021-12-20	TRUE
SRR20404681	2021-12-20	TRUE
SRR20404680	2021-12-09	FALSE
SRR20404679	2021-12-19	TRUE
SRR20404678	2021-12-23	FALSE
SRR20404677	2021-12-19	TRUE
SRR20404676	2021-12-19	TRUE
SRR20404675	2021-12-20	FALSE
SRR20404674	2021-12-19	TRUE
SRR20404673	2021-12-23	FALSE
SRR20404672	2021-12-24	TRUE
SRR20404671	2021-12-21	TRUE
SRR20404670	2021-12-21	FALSE
SRR20404669	2021-12-01	FALSE
SRR20404668	2021-12-21	TRUE
SRR20404667	2021-12-19	TRUE
SRR20404666	2021-12-19	TRUE
SRR20404665	2021-12-19	FALSE
SRR20404664	2021-12-19	FALSE
SRR20404663	2021-12-21	FALSE
SRR20404662	2021-12-22	FALSE
SRR20404661	2021-12-21	TRUE
SRR20404660	2021-12-24	TRUE
SRR20404659	2021-12-24	FALSE
SRR20404658	2021-12-01	FALSE
SRR20404657	2021-12-24	FALSE
SRR20404656	2021-12-21	FALSE
SRR20404655	2021-12-20	FALSE
SRR20404654	2021-12-22	FALSE
SRR20404652	2021-12-22	FALSE
SRR20404651	2021-12-24	FALSE
SRR20404650	2021-12-23	FALSE
SRR20404649	2021-12-22	FALSE
SRR20404648	2021-12-23	FALSE
SRR20404647	2021-12-22	FALSE
SRR20404646	2021-12-22	FALSE
SRR20404645	2021-12-24	FALSE
SRR20404643	2021-12-22	FALSE
SRR20404634	2022-01-02	TRUE
SRR20404632	2021-12-28	FALSE
SRR20404628	2021-12-22	FALSE
SRR20404627	2021-11-26	TRUE
SRR20404626	2022-01-10	FALSE
SRR20404625	2022-01-10	FALSE
SRR20404624	2022-01-10	FALSE
SRR20404623	2022-01-02	FALSE
SRR20404622	2022-01-10	FALSE
SRR20404621	2022-01-10	FALSE
SRR20404620	2022-01-10	FALSE
SRR20404619	2022-01-10	FALSE
SRR20404618	2022-01-10	TRUE
SRR20404617	2022-01-12	FALSE
SRR20404616	2022-01-12	TRUE
SRR20404615	2022-01-12	FALSE
SRR20404614	2022-01-12	TRUE
SRR20404613	2022-01-12	FALSE
SRR20404612	2022-01-02	TRUE
SRR20404611	2022-01-12	TRUE
SRR20404610	2022-01-12	FALSE
SRR20404609	2022-01-12	FALSE
SRR20404608	2022-01-12	FALSE
SRR20404607	2022-01-12	TRUE
SRR20404606	2022-01-12	FALSE
SRR20404605	2022-01-11	FALSE
SRR20404604	2022-01-11	FALSE
SRR20404603	2022-01-11	TRUE
SRR20404602	2022-01-11	FALSE
SRR20404601	2022-01-02	FALSE
SRR20404600	2022-01-11	FALSE
SRR20404599	2022-01-11	TRUE
SRR20404598	2022-01-11	TRUE
SRR20404597	2022-01-11	FALSE
SRR20404596	2022-01-11	FALSE
SRR20404595	2022-01-10	TRUE
SRR20404594	2022-01-10	TRUE
SRR20404593	2022-01-10	FALSE
SRR20404592	2022-01-10	FALSE
SRR20404591	2022-01-10	FALSE
SRR20404590	2022-01-06	FALSE
SRR20404589	2021-12-28	TRUE
SRR20404588	2022-01-10	TRUE
SRR20404587	2022-01-10	TRUE
SRR20404586	2022-01-10	FALSE
SRR20404585	2022-01-10	TRUE
SRR20404584	2022-01-10	TRUE
SRR20404583	2022-01-10	FALSE
SRR20404582	2022-01-10	FALSE
SRR20404581	2022-01-10	FALSE
SRR20404580	2022-01-10	FALSE
SRR20404579	2022-01-10	FALSE
SRR20404578	2021-12-28	FALSE
SRR20404577	2022-01-10	TRUE
SRR20404576	2022-01-10	FALSE
SRR20404575	2022-01-10	FALSE
SRR20404574	2022-01-10	FALSE
SRR20404573	2022-01-10	FALSE
SRR20404572	2022-01-11	TRUE
SRR20404571	2022-01-10	FALSE
SRR20404570	2022-01-10	FALSE
SRR20404569	2022-01-11	FALSE
SRR20404568	2022-01-11	FALSE
SRR20404567	2021-12-29	FALSE
SRR20404566	2022-01-11	TRUE
SRR20404565	2022-01-11	FALSE
SRR20404564	2022-01-11	FALSE
SRR20404563	2022-01-11	FALSE
SRR20404562	2022-01-11	TRUE
SRR20404561	2022-01-11	FALSE
SRR20404560	2022-01-11	FALSE
SRR20404559	2022-01-11	FALSE
SRR20404558	2022-01-11	FALSE
SRR20404557	2022-01-11	TRUE
SRR20404556	2022-01-11	FALSE
SRR20404555	2022-01-07	FALSE
SRR20404554	2022-01-07	TRUE
SRR20404553	2022-01-07	FALSE
SRR20404552	2022-01-07	FALSE
SRR20404551	2021-12-27	TRUE
SRR20404550	2022-01-07	FALSE
SRR20404549	2022-01-08	TRUE
SRR20404548	2022-01-07	TRUE
SRR20404547	2022-01-10	FALSE
SRR20404546	2022-01-09	FALSE
SRR20404545	2022-01-07	FALSE
SRR20404544	2022-01-09	FALSE
SRR20404543	2022-01-07	TRUE
SRR20404542	2022-01-07	FALSE
SRR20404541	2022-01-07	FALSE
SRR20404540	2021-12-27	FALSE
SRR20404539	2022-01-07	FALSE
SRR20404538	2022-01-07	FALSE
SRR20404537	2022-01-06	FALSE
SRR20404536	2022-01-06	TRUE
SRR20404535	2022-01-06	FALSE
SRR20404534	2022-01-06	FALSE
SRR20404533	2022-01-07	FALSE
SRR20404532	2022-01-06	FALSE
SRR20404531	2022-01-06	FALSE
SRR20404530	2022-01-06	TRUE
SRR20404529	2022-01-06	FALSE
SRR20404528	2022-01-06	FALSE
SRR20404527	2022-01-06	TRUE
SRR20404526	2022-01-06	TRUE
SRR20404525	2022-01-06	FALSE
SRR20404524	2022-01-06	FALSE
SRR20404523	2021-12-28	FALSE
SRR20404522	2022-01-06	FALSE
SRR20404521	2022-01-06	TRUE
SRR20404520	2022-01-06	TRUE
SRR20404519	2022-01-06	FALSE
SRR20404518	2022-01-06	FALSE
SRR20404517	2022-01-06	FALSE
SRR20404516	2022-01-06	FALSE
SRR20404515	2022-01-06	FALSE
SRR20404514	2022-01-06	TRUE
SRR20404513	2022-01-06	FALSE
SRR20404512	2021-12-28	TRUE
SRR20404511	2022-01-06	FALSE
SRR20404510	2022-01-06	FALSE
SRR20404509	2022-01-06	FALSE
SRR20404508	2022-01-06	FALSE
SRR20404507	2022-01-06	FALSE
SRR20404506	2022-01-06	FALSE
SRR20404505	2022-01-06	FALSE
SRR20404504	2022-01-06	FALSE
SRR20404503	2022-01-06	FALSE
SRR20404502	2022-01-06	FALSE
SRR20404501	2022-01-06	FALSE
SRR20404500	2022-01-06	FALSE
SRR20404499	2022-01-06	FALSE
SRR20404498	2022-01-06	TRUE
SRR20404497	2022-01-06	TRUE
SRR20404496	2021-12-25	FALSE
SRR20404495	2022-01-06	FALSE
SRR20404494	2022-01-06	FALSE
SRR20404493	2022-01-06	FALSE
SRR20404492	2022-01-06	TRUE
SRR20404491	2022-01-06	TRUE
SRR20404490	2022-01-06	FALSE
SRR20404489	2022-01-06	TRUE
SRR20404488	2022-01-06	TRUE
SRR20404487	2022-01-06	FALSE
SRR20404486	2022-01-06	TRUE
SRR20404485	2021-12-25	TRUE
SRR20404484	2022-01-06	TRUE
SRR20404483	2022-01-06	FALSE
SRR20404482	2022-01-06	TRUE
SRR20404481	2022-01-06	FALSE
SRR20404480	2022-01-07	FALSE
SRR20404479	2022-01-07	TRUE
SRR20404478	2022-01-07	FALSE
SRR20404477	2022-01-07	FALSE
SRR20404476	2022-01-07	FALSE
SRR20404475	2022-01-07	FALSE
SRR20404474	2022-01-05	FALSE
SRR20404473	2022-01-05	TRUE
SRR20404472	2022-01-05	FALSE
SRR20404471	2022-01-06	FALSE
SRR20404470	2022-01-06	FALSE
SRR20404469	2021-12-24	TRUE
SRR20404468	2022-01-06	TRUE
SRR20404467	2022-01-06	FALSE
SRR20404466	2022-01-06	TRUE
SRR20404465	2022-01-06	FALSE
SRR20404464	2022-01-06	TRUE
SRR20404463	2022-01-06	FALSE
SRR20404462	2022-01-06	TRUE
SRR20404461	2022-01-06	TRUE
SRR20404460	2022-01-06	FALSE
SRR20404459	2022-01-06	TRUE
SRR20404458	2021-12-23	TRUE
SRR20404457	2022-01-06	FALSE
SRR20404456	2022-01-06	FALSE
SRR20404455	2022-01-06	FALSE
SRR20404454	2022-01-06	TRUE
SRR20404453	2022-01-06	FALSE
SRR20404452	2022-01-06	TRUE
SRR20404451	2022-01-06	FALSE
SRR20404450	2022-01-06	FALSE
SRR20404449	2022-01-06	TRUE
SRR20404448	2022-01-06	FALSE
SRR20404447	2021-12-21	TRUE
SRR20404446	2022-01-06	TRUE
SRR20404445	2022-01-06	FALSE
SRR20404444	2022-01-06	TRUE
SRR20404443	2022-01-04	FALSE
SRR20404442	2022-01-04	TRUE
SRR20404441	2022-01-04	FALSE
SRR20404440	2022-01-04	FALSE
SRR20404439	2022-01-04	FALSE
SRR20404438	2022-01-04	FALSE
SRR20404437	2022-01-04	TRUE
SRR20404436	2021-12-21	TRUE
SRR20404435	2022-01-04	TRUE
SRR20404434	2022-01-04	TRUE
SRR20404433	2022-01-04	FALSE
SRR20404432	2022-01-04	TRUE
SRR20404431	2022-01-04	TRUE
SRR20404430	2022-01-04	TRUE
SRR20404429	2022-01-05	TRUE
SRR20404428	2022-01-05	FALSE
SRR20404427	2022-01-05	FALSE
SRR20404426	2022-01-05	TRUE
SRR20404425	2021-12-11	FALSE
SRR20404424	2022-01-05	FALSE
SRR20404423	2022-01-04	FALSE
SRR20404422	2022-01-04	FALSE
SRR20404421	2022-01-04	TRUE
SRR20404420	2022-01-04	FALSE
SRR20404419	2022-01-04	TRUE
SRR20404418	2022-01-04	FALSE
SRR20404417	2022-01-04	TRUE
SRR20404416	2022-01-03	FALSE
SRR20404415	2022-01-03	FALSE
SRR20404414	2021-11-29	TRUE
SRR20404413	2022-01-03	TRUE
SRR20404412	2022-01-04	FALSE
SRR20404411	2022-01-05	FALSE
SRR20404410	2021-12-27	TRUE
SRR20404409	2022-01-04	FALSE
SRR20404408	2022-01-04	FALSE
SRR20404407	2022-01-04	TRUE
SRR20404406	2022-01-04	TRUE
SRR20404405	2022-01-04	TRUE
SRR20404404	2022-01-04	FALSE
SRR20404403	2021-11-26	FALSE
SRR20404402	2022-01-04	TRUE
SRR20404401	2022-01-03	FALSE
SRR20404400	2022-01-03	FALSE
SRR20404399	2022-01-03	FALSE
SRR20404398	2022-01-03	FALSE
SRR20404397	2022-01-03	FALSE
SRR20404396	2022-01-02	TRUE
SRR20404395	2022-01-03	FALSE
SRR20404394	2022-01-04	TRUE
SRR20404393	2022-01-04	FALSE
SRR20404392	2021-11-25	TRUE
SRR20404391	2021-12-29	FALSE
SRR20404390	2021-12-29	TRUE
SRR20404389	2021-12-29	FALSE
SRR20404388	2021-12-29	TRUE
SRR20404387	2021-12-28	FALSE
SRR20404386	2021-12-30	FALSE
SRR20404385	2021-12-29	FALSE
SRR20404384	2021-12-29	TRUE
SRR20404383	2021-12-29	FALSE
SRR20404382	2021-11-23	TRUE
SRR20404381	2021-12-29	FALSE
SRR20404380	2021-12-29	FALSE
SRR20404379	2021-12-29	TRUE
SRR20404378	2022-01-02	FALSE
SRR20404377	2022-01-02	TRUE
SRR20404376	2022-01-02	FALSE
SRR20404375	2022-01-02	FALSE
SRR20404374	2022-01-02	TRUE
SRR20404373	2021-12-29	TRUE
SRR20404372	2021-12-29	TRUE
SRR20404371	2022-01-06	FALSE
SRR20404370	2021-11-22	TRUE
SRR20404369	2021-12-29	TRUE
SRR20404368	2021-12-29	TRUE
SRR20404367	2021-12-29	TRUE
SRR20404366	2021-12-29	FALSE
SRR20404365	2021-12-29	FALSE
SRR20404364	2021-12-29	FALSE
SRR20404363	2021-12-29	FALSE
SRR20404362	2021-12-29	FALSE
SRR20404361	2021-12-29	FALSE
SRR20404360	2021-12-29	FALSE
SRR20404358	2021-12-29	TRUE
SRR20404357	2021-12-29	FALSE
SRR20404356	2021-12-29	FALSE
SRR20404355	2021-12-29	FALSE
SRR20404354	2021-12-29	TRUE
SRR20404353	2021-12-28	FALSE
SRR20404352	2021-12-28	TRUE
SRR20404351	2021-12-28	TRUE
SRR20404350	2021-12-28	FALSE
SRR20404349	2021-12-28	FALSE
SRR20404347	2021-12-28	TRUE
SRR20404346	2021-12-28	FALSE
SRR20404345	2021-12-28	TRUE
SRR20404344	2021-12-28	FALSE
SRR20404343	2021-12-28	FALSE
SRR20404342	2021-12-28	TRUE
SRR20404341	2021-12-28	TRUE
SRR20404340	2021-12-28	FALSE
SRR20404339	2021-12-28	TRUE
SRR20404338	2021-12-28	FALSE
SRR20404336	2021-12-28	TRUE
SRR20404335	2021-12-29	FALSE
SRR20404334	2021-12-27	TRUE
SRR20404333	2021-12-27	FALSE
SRR20404332	2021-12-27	FALSE
SRR20404331	2021-12-27	TRUE
SRR20404330	2021-12-27	TRUE
SRR20404329	2021-12-27	FALSE
SRR20404328	2021-12-27	TRUE
SRR20404327	2021-12-27	FALSE
SRR20404326	2021-12-27	FALSE
SRR20404325	2021-12-27	FALSE
SRR20404324	2021-12-27	FALSE
SRR20404323	2021-12-27	FALSE
SRR20404322	2021-12-27	FALSE
SRR20404321	2021-12-27	TRUE
SRR20404320	2021-12-27	FALSE
SRR20404319	2021-12-27	FALSE
SRR20404318	2021-12-27	FALSE
SRR20404317	2021-12-27	FALSE
SRR20404316	2021-12-27	FALSE
SRR20404315	2021-12-27	TRUE
SRR20404314	2021-12-27	FALSE
SRR20404313	2021-12-24	FALSE
SRR20404312	2021-12-27	FALSE
SRR20404311	2021-12-27	TRUE
SRR20404310	2021-12-27	FALSE
SRR20404309	2021-12-27	TRUE
SRR20404308	2021-12-27	FALSE
SRR20404307	2021-12-27	TRUE
SRR20404306	2022-01-04	TRUE
SRR20404305	2022-01-06	TRUE
SRR20404304	2022-01-06	FALSE
SRR20404303	2022-01-06	FALSE
SRR20404302	2022-01-06	FALSE
SRR20404301	2022-01-06	TRUE
SRR20404300	2022-01-06	FALSE
SRR20404299	2022-01-06	TRUE
SRR20404298	2022-01-06	TRUE
SRR20404297	2022-01-06	FALSE
SRR20404296	2021-12-25	FALSE
SRR20404295	2022-01-06	TRUE
SRR20404294	2022-01-06	TRUE
SRR20404293	2022-01-06	FALSE
SRR20404292	2022-01-06	FALSE
SRR20404291	2021-12-29	FALSE
SRR20404290	2021-12-29	FALSE
SRR20404288	2021-12-29	FALSE
SRR20404287	2021-12-29	FALSE
SRR20404286	2021-12-29	TRUE
SRR20404285	2021-12-29	TRUE
SRR20404284	2021-12-29	FALSE
SRR20404283	2021-12-29	FALSE
SRR20404282	2021-12-29	TRUE
SRR20404281	2021-12-29	FALSE
SRR20404280	2021-12-29	TRUE
SRR20404279	2021-12-29	FALSE
SRR20404277	2021-12-29	FALSE
SRR20404276	2021-12-29	TRUE
SRR20404275	2021-12-29	FALSE
SRR20404274	2021-12-29	FALSE
SRR20404273	2021-12-29	TRUE
SRR20404272	2021-12-29	TRUE
SRR20404271	2021-12-29	FALSE
SRR20404270	2021-12-29	FALSE
SRR20404269	2021-12-29	FALSE
SRR20404268	2021-12-29	TRUE
SRR20404266	2021-12-29	FALSE
SRR20404265	2021-12-29	FALSE
SRR20404264	2021-12-29	TRUE
SRR20404263	2021-12-28	FALSE
SRR20404262	2021-12-28	TRUE
SRR20404261	2021-12-28	TRUE
SRR20404260	2021-12-28	FALSE
SRR20404259	2021-12-28	TRUE
SRR20404258	2021-12-27	TRUE
SRR20404257	2021-12-28	FALSE
SRR20404256	2021-12-28	FALSE
SRR20404255	2021-12-28	TRUE
SRR20404254	2021-12-28	FALSE
SRR20404253	2021-12-28	TRUE
SRR20404252	2021-12-28	TRUE
SRR20404251	2021-12-28	FALSE
SRR20404250	2021-12-28	FALSE
SRR20404249	2021-12-28	TRUE
SRR20404248	2021-12-27	FALSE
SRR20404247	2021-12-27	FALSE
SRR20404246	2021-12-27	FALSE
SRR20404245	2021-12-27	FALSE
SRR20404244	2021-12-27	FALSE
SRR20404243	2021-12-27	FALSE
SRR20404242	2021-12-27	TRUE
SRR20404241	2021-12-27	FALSE
SRR20404240	2021-12-27	TRUE
SRR20404239	2021-12-27	FALSE
SRR20404238	2021-12-27	FALSE
SRR20404237	2021-12-27	FALSE
SRR20404236	2021-12-27	TRUE
SRR20404235	2021-12-25	TRUE
SRR20404234	2021-12-20	FALSE
SRR20404233	2021-12-25	TRUE
SRR20404232	2021-12-26	FALSE
SRR20404231	2021-12-25	FALSE
SRR20404230	2021-12-25	FALSE
SRR20404229	2021-12-23	TRUE
SRR20404228	2021-12-23	TRUE
SRR20404226	2021-12-20	FALSE
SRR20404225	2021-12-21	FALSE
SRR20404224	2021-12-24	TRUE
SRR20404223	2021-12-24	FALSE
SRR20404222	2021-12-20	FALSE
SRR20404221	2021-12-20	FALSE
SRR20404220	2021-12-20	FALSE
SRR20404219	2021-12-22	FALSE
SRR20404218	2021-12-21	TRUE
SRR20404217	2021-12-22	FALSE
SRR20404215	2021-12-24	FALSE
SRR20404214	2021-12-24	FALSE
SRR20404213	2021-12-25	TRUE
SRR20404212	2021-12-21	FALSE
SRR20404211	2021-12-24	FALSE
SRR20404210	2021-12-24	FALSE
SRR20404209	2021-12-20	FALSE
SRR20404208	2021-12-24	TRUE
SRR20404207	2021-12-20	FALSE
SRR20404206	2022-01-07	FALSE
SRR20404205	2022-01-07	FALSE
SRR20404204	2022-01-07	FALSE
SRR20404203	2022-01-06	FALSE
SRR20404202	2022-01-06	FALSE
SRR20404201	2022-01-06	FALSE
SRR20404200	2022-01-06	TRUE
SRR20404199	2022-01-06	FALSE
SRR20404198	2022-01-06	TRUE
SRR20404197	2022-01-06	TRUE
SRR20404196	2021-12-25	TRUE
SRR20404195	2022-01-06	TRUE
SRR20404194	2022-01-06	FALSE
SRR20404193	2022-01-05	FALSE
SRR20404192	2022-01-05	TRUE
SRR20404191	2022-01-05	FALSE
SRR20404190	2022-01-05	FALSE
SRR20404189	2022-01-05	FALSE
SRR20404188	2022-01-05	FALSE
SRR20404187	2022-01-05	FALSE
SRR20404186	2022-01-05	FALSE
SRR20404185	2022-01-06	TRUE
SRR20404184	2021-12-26	FALSE
SRR20404183	2022-01-05	FALSE
SRR20404182	2022-01-05	FALSE
SRR20404181	2022-01-05	FALSE
SRR20404180	2022-01-05	TRUE
SRR20404179	2022-01-05	TRUE
SRR20404178	2022-01-04	FALSE
SRR20404177	2022-01-04	TRUE
SRR20404176	2022-01-04	FALSE
SRR20404175	2022-01-04	TRUE
SRR20404174	2022-01-05	FALSE
SRR20404173	2022-01-05	FALSE
SRR20404172	2022-01-05	FALSE
SRR20404171	2022-01-05	TRUE
SRR20404170	2022-01-04	TRUE
SRR20404169	2021-12-01	TRUE
SRR20404168	2022-01-04	TRUE
SRR20404167	2022-01-05	FALSE
SRR20404166	2022-01-04	FALSE
SRR20404165	2022-01-04	TRUE
SRR20404164	2022-01-04	TRUE
SRR20404163	2022-01-04	TRUE
SRR20404162	2022-01-04	FALSE
SRR20404161	2022-01-04	TRUE
SRR20404160	2022-01-04	FALSE
SRR20404159	2022-01-04	TRUE
SRR20404158	2022-01-11	FALSE
SRR20404157	2021-11-29	TRUE
SRR20404156	2022-01-04	FALSE
SRR20404155	2022-01-04	FALSE
SRR20404154	2022-01-04	TRUE
SRR20404153	2022-01-04	FALSE
SRR20404152	2022-01-04	FALSE
SRR20404151	2021-12-29	FALSE
SRR20404150	2022-01-04	TRUE
SRR20404149	2021-12-29	TRUE
SRR20404148	2021-12-29	TRUE
SRR20404147	2021-12-29	FALSE
SRR20404146	2021-12-29	TRUE
SRR20404145	2021-12-30	FALSE
SRR20404144	2021-12-29	FALSE
SRR20404143	2021-12-29	FALSE
SRR20404141	2021-12-29	FALSE
SRR20404140	2021-12-29	TRUE
SRR20404139	2021-12-29	FALSE
SRR20404138	2021-11-02	TRUE
SRR20404137	2021-12-29	TRUE
SRR20404136	2021-12-29	FALSE
SRR20404135	2021-12-29	FALSE
SRR20404134	2021-12-19	FALSE
SRR20404133	2021-12-29	FALSE
SRR20404132	2021-12-29	FALSE
SRR20404130	2021-12-29	TRUE
SRR20404129	2021-12-29	TRUE
SRR20404128	2021-12-29	TRUE
SRR20404127	2021-12-29	FALSE
SRR20404126	2021-12-29	FALSE
SRR20404125	2021-12-29	FALSE
SRR20404124	2021-12-29	FALSE
SRR20404123	2021-12-29	FALSE
SRR20404122	2021-12-29	TRUE
SRR20404121	2022-01-03	TRUE
SRR20404120	2022-01-02	FALSE
SRR20404119	2022-01-03	FALSE
SRR20404118	2022-01-03	FALSE
SRR20404117	2022-01-03	FALSE
SRR20404116	2022-01-03	FALSE
SRR20404114	2021-12-10	FALSE
SRR20404113	2021-12-27	FALSE
SRR20404112	2021-12-27	TRUE
SRR20404111	2021-12-27	FALSE
SRR20404110	2021-12-27	FALSE
SRR20404109	2021-12-27	FALSE
SRR20404108	2021-12-27	TRUE
SRR20404107	2021-12-27	FALSE
SRR20404106	2021-12-27	FALSE
SRR20404105	2021-12-27	FALSE
SRR20404104	2022-01-06	TRUE
SRR20404102	2021-12-27	TRUE
SRR20404101	2021-12-27	FALSE
SRR20404100	2021-12-27	FALSE
SRR20404099	2021-12-27	FALSE
SRR20404098	2021-12-27	TRUE
SRR20404097	2021-12-27	TRUE
SRR20404096	2021-12-26	TRUE
SRR20404095	2021-12-26	FALSE
SRR20404094	2021-12-26	TRUE
SRR20404093	2021-12-26	TRUE
SRR20404091	2021-12-26	FALSE
SRR20404090	2021-12-26	FALSE
SRR20404089	2021-12-26	FALSE
SRR20404088	2021-12-26	TRUE
SRR20404087	2021-12-26	FALSE
SRR20404086	2021-12-29	TRUE
SRR20404085	2021-12-28	FALSE
SRR20404084	2021-12-28	FALSE
SRR20404083	2021-12-28	FALSE
SRR20404082	2021-12-28	TRUE
SRR20404080	2021-12-28	FALSE
SRR20404079	2021-12-28	FALSE
SRR20404078	2021-12-26	FALSE
SRR20404077	2021-12-26	TRUE
SRR20404076	2021-12-27	TRUE
SRR20404075	2021-12-26	TRUE
SRR20404074	2021-12-26	FALSE
SRR20404073	2021-12-26	TRUE
SRR20404072	2021-12-27	FALSE
SRR20404071	2021-12-26	FALSE
SRR20404070	2022-01-06	FALSE
SRR20404069	2021-12-26	FALSE
SRR20404068	2021-12-26	FALSE
SRR20404067	2021-12-26	FALSE
SRR20404066	2021-12-26	FALSE
SRR20404065	2021-12-27	FALSE
SRR20404064	2021-12-27	FALSE
SRR20404063	2021-12-28	FALSE
SRR20404062	2021-12-27	FALSE
SRR20404061	2021-12-27	TRUE
SRR20404060	2021-12-27	FALSE
SRR20404059	2021-12-29	TRUE
SRR20404058	2021-12-28	FALSE
SRR20404057	2021-12-27	FALSE
SRR20404056	2021-12-27	TRUE
SRR20404055	2021-12-28	FALSE
SRR20404054	2021-12-27	FALSE
SRR20404053	2021-12-27	TRUE
SRR20404052	2021-12-27	FALSE
SRR20404051	2021-12-28	TRUE
SRR20404050	2021-12-27	FALSE
SRR20404049	2021-12-27	TRUE
SRR20404048	2021-12-27	TRUE
SRR20404047	2021-12-27	FALSE
SRR20404046	2021-12-27	FALSE
SRR20404045	2021-12-26	TRUE
SRR20404044	2021-12-27	FALSE
SRR20404043	2021-12-27	FALSE
SRR20404042	2021-12-27	FALSE
SRR20404041	2021-12-27	FALSE
SRR20404040	2021-12-27	TRUE
SRR20404039	2021-12-27	FALSE
SRR20404038	2021-12-27	FALSE
SRR20404037	2021-12-27	FALSE
SRR20404036	2021-12-28	FALSE
SRR20404035	2021-12-28	TRUE
SRR20404034	2021-12-27	TRUE
SRR20404033	2021-12-28	FALSE
SRR20404032	2021-12-28	FALSE
SRR20404031	2021-12-27	FALSE
SRR20404030	2021-12-28	TRUE
SRR20404029	2021-12-28	TRUE
SRR20404028	2021-12-28	FALSE
SRR20404027	2021-12-28	FALSE
SRR20404026	2021-12-28	TRUE
SRR20404025	2021-12-28	FALSE
SRR20404024	2021-12-28	TRUE
SRR20404023	2021-12-28	FALSE
SRR20404022	2021-12-28	FALSE
SRR20404021	2021-12-28	FALSE
SRR20404020	2021-12-28	FALSE
SRR20404019	2021-12-28	TRUE
SRR20404018	2021-12-28	FALSE
SRR20404017	2021-12-28	TRUE
SRR20404016	2021-12-28	TRUE
SRR20404015	2021-12-27	FALSE
SRR20404014	2021-12-28	FALSE
SRR20404013	2021-12-28	FALSE
SRR20404012	2021-12-28	FALSE
SRR20404011	2021-12-28	TRUE
SRR20404010	2021-12-28	TRUE
SRR20404009	2021-12-27	FALSE
SRR20404008	2021-12-27	FALSE
SRR20404007	2022-01-06	FALSE
SRR20404006	2021-12-06	FALSE
SRR20404005	2021-12-28	TRUE
SRR20404004	2022-01-06	TRUE
SRR20404003	2022-01-07	TRUE
SRR20404002	2021-12-27	TRUE
SRR20404001	2022-01-06	FALSE
SRR20404000	2022-01-06	TRUE
SRR20403999	2022-01-06	TRUE
SRR20403998	2022-01-06	TRUE
SRR20403997	2022-01-06	TRUE
SRR20403996	2022-01-06	TRUE
SRR20403995	2022-01-06	TRUE
SRR20403994	2022-01-06	TRUE
SRR20403993	2022-01-06	FALSE
SRR20403992	2022-01-06	FALSE
SRR20403991	2021-12-28	FALSE
SRR20403990	2022-01-06	FALSE
SRR20403989	2022-01-06	TRUE
SRR20403988	2022-01-06	TRUE
SRR20403987	2022-01-06	FALSE
SRR20403986	2022-01-06	FALSE
SRR20403985	2022-01-06	FALSE
SRR20403984	2022-01-06	FALSE
SRR20403983	2022-01-06	TRUE
SRR20403982	2022-01-06	TRUE
SRR20403981	2022-01-06	FALSE
SRR20403980	2022-01-07	TRUE
SRR20403979	2021-12-28	TRUE
SRR20403978	2022-01-06	TRUE
SRR20403977	2022-01-06	FALSE
SRR20403976	2022-01-06	FALSE
SRR20403975	2022-01-04	FALSE
SRR20403974	2022-01-04	FALSE
SRR20403973	2022-01-04	FALSE
SRR20403972	2022-01-04	FALSE
SRR20403971	2021-11-29	FALSE
SRR20403970	2022-01-04	TRUE
SRR20403969	2022-01-04	FALSE
SRR20403968	2022-01-04	FALSE
SRR20403967	2022-01-04	FALSE
SRR20403966	2022-01-04	FALSE
SRR20403965	2022-01-04	FALSE
SRR20403964	2022-01-04	FALSE
SRR20403963	2022-01-04	FALSE
SRR20403962	2022-01-04	TRUE
SRR20403961	2022-01-04	TRUE
SRR20403960	2021-11-29	FALSE
SRR20403959	2022-01-04	FALSE
SRR20403958	2022-01-04	FALSE
SRR20403957	2022-01-04	TRUE
SRR20403956	2022-01-04	FALSE
SRR20403955	2022-01-04	FALSE
SRR20403954	2022-01-04	FALSE
SRR20403953	2022-01-04	FALSE
SRR20403952	2022-01-04	FALSE
SRR20403951	2022-01-04	FALSE
SRR20403950	2022-01-04	TRUE
SRR20403949	2021-11-23	TRUE
SRR20403948	2022-01-04	TRUE
SRR20403947	2021-12-29	TRUE
SRR20403946	2021-12-29	FALSE
SRR20403945	2021-12-29	TRUE
SRR20403944	2021-12-29	TRUE
SRR20403943	2021-12-29	TRUE
SRR20403942	2021-12-29	TRUE
SRR20403941	2021-12-29	FALSE
SRR20403940	2021-12-29	TRUE
SRR20403939	2021-12-29	FALSE
SRR20403938	2021-11-27	FALSE
SRR20403937	2021-12-29	FALSE
SRR20403936	2021-12-29	FALSE
SRR20403935	2021-12-29	FALSE
SRR20403934	2021-12-29	FALSE
SRR20403933	2021-12-29	TRUE
SRR20403932	2021-12-29	FALSE
SRR20403931	2021-12-30	FALSE
SRR20403930	2021-12-30	TRUE
SRR20403929	2021-12-30	FALSE
SRR20403928	2021-12-30	FALSE
SRR20403926	2021-12-30	FALSE
SRR20403925	2021-12-30	FALSE
SRR20403924	2021-12-30	FALSE
SRR20403923	2021-12-30	FALSE
SRR20403922	2021-12-30	TRUE
SRR20403921	2021-12-30	FALSE
SRR20403920	2021-12-29	FALSE
SRR20403919	2021-12-29	TRUE
SRR20403918	2021-12-29	FALSE
SRR20403917	2021-12-29	TRUE
SRR20403915	2021-12-29	TRUE
SRR20403914	2021-12-29	TRUE
SRR20403913	2021-12-29	FALSE
SRR20403912	2021-12-29	TRUE
SRR20403911	2021-12-29	FALSE
SRR20403910	2022-01-04	FALSE
SRR20403909	2021-12-29	TRUE
SRR20403908	2021-12-29	TRUE
SRR20403907	2021-12-29	TRUE
SRR20403906	2021-12-30	TRUE
SRR20403905	2021-11-23	TRUE
SRR20403904	2021-12-30	TRUE
SRR20403903	2021-12-30	FALSE
SRR20403902	2021-12-30	TRUE
SRR20403901	2021-12-30	FALSE
SRR20403900	2021-12-29	FALSE
SRR20403899	2021-12-29	FALSE
SRR20403898	2021-12-29	FALSE
SRR20403897	2021-12-29	TRUE
SRR20403896	2021-12-29	FALSE
SRR20403895	2021-12-29	TRUE
SRR20403894	2021-11-23	FALSE
SRR20403893	2021-12-29	FALSE
SRR20403892	2021-12-29	FALSE
SRR20403891	2021-12-22	FALSE
SRR20403890	2021-12-27	TRUE
SRR20403889	2021-12-28	TRUE
SRR20403888	2021-12-27	FALSE
SRR20403887	2021-12-27	TRUE
SRR20403886	2021-12-27	FALSE
SRR20403885	2021-12-27	TRUE
SRR20403884	2021-12-27	FALSE
SRR20403883	2021-12-27	FALSE
SRR20403882	2021-12-28	FALSE
SRR20403881	2021-12-27	FALSE
SRR20403880	2021-12-20	FALSE
SRR20403879	2021-12-27	FALSE
SRR20403878	2021-12-27	FALSE
SRR20403877	2021-12-27	FALSE
SRR20403876	2021-12-28	TRUE
SRR20403875	2021-12-28	FALSE
SRR20403874	2021-12-29	FALSE
SRR20403873	2021-12-28	TRUE
SRR20403872	2021-12-28	FALSE
SRR20403871	2021-12-28	FALSE
SRR20403870	2021-12-29	FALSE
SRR20403868	2021-12-28	TRUE
SRR20403867	2021-12-28	TRUE
SRR20403866	2021-12-28	FALSE
SRR20403865	2021-12-28	TRUE
SRR20403864	2021-12-29	FALSE
SRR20403863	2021-12-28	TRUE
SRR20403862	2021-12-28	TRUE
SRR20403861	2021-12-28	FALSE
SRR20403860	2021-12-29	TRUE
SRR20403859	2021-12-28	FALSE
SRR20403858	2022-01-10	FALSE
SRR20403857	2021-12-28	FALSE
SRR20403856	2021-12-28	FALSE
SRR20403855	2021-12-29	TRUE
SRR20403854	2021-12-28	FALSE
SRR20403853	2021-12-28	FALSE
SRR20403852	2021-12-28	FALSE
SRR20403851	2021-12-28	TRUE
SRR20403850	2021-12-28	FALSE
SRR20403849	2021-12-28	FALSE
SRR20403848	2021-12-28	FALSE
SRR20403847	2022-01-06	FALSE
SRR20403846	2021-12-29	FALSE
SRR20403845	2021-12-28	FALSE
SRR20403844	2021-12-28	FALSE
SRR20403843	2021-12-28	FALSE
SRR20403842	2021-12-28	FALSE
SRR20403841	2021-12-28	FALSE
SRR20403840	2021-12-28	TRUE
SRR20403839	2021-12-28	FALSE
SRR20403838	2021-12-28	TRUE
SRR20403837	2021-12-28	TRUE
SRR20403836	2021-12-28	FALSE
SRR20403835	2021-12-27	TRUE
SRR20403834	2021-12-27	FALSE
SRR20403833	2021-12-27	FALSE
SRR20403832	2021-12-27	FALSE
SRR20403831	2021-12-22	FALSE
SRR20403830	2021-12-27	TRUE
SRR20403829	2021-12-27	TRUE
SRR20403828	2021-12-27	TRUE
SRR20403827	2021-12-27	TRUE
SRR20403826	2021-12-27	FALSE
SRR20403825	2021-12-27	FALSE
SRR20403824	2021-12-27	FALSE
SRR20403823	2021-12-27	FALSE
SRR20403822	2021-12-27	FALSE
SRR20403821	2021-12-27	FALSE
SRR20403820	2022-01-06	FALSE
SRR20403819	2021-12-15	FALSE
SRR20403818	2021-12-27	TRUE
SRR20403817	2021-12-27	FALSE
SRR20403816	2021-12-27	TRUE
SRR20403815	2021-12-27	TRUE
SRR20403814	2021-12-27	FALSE
SRR20403813	2021-12-27	TRUE
SRR20403812	2021-12-27	TRUE
SRR20403811	2021-12-27	TRUE
SRR20403810	2021-12-27	TRUE
SRR20403809	2021-12-27	FALSE
SRR20403808	2021-12-15	FALSE
SRR20403807	2021-12-28	FALSE
SRR20403806	2021-12-27	FALSE
SRR20403805	2021-11-12	FALSE
SRR20403804	2021-11-13	TRUE
SRR20403803	2021-11-13	FALSE
SRR20403802	2021-11-15	FALSE
SRR20403796	2022-01-06	TRUE
SRR20403791	2022-01-11	FALSE
SRR20403790	2022-01-06	FALSE
SRR20403789	2022-01-06	TRUE
SRR20403788	2022-01-06	FALSE
SRR20403787	2022-01-02	TRUE
SRR20403786	2021-12-30	FALSE
SRR20403785	2022-01-04	FALSE
SRR20403784	2021-12-26	FALSE
SRR20403783	2021-12-27	FALSE
SRR20403782	2021-12-27	FALSE
SRR20403781	2021-12-29	TRUE
SRR20403780	2021-12-28	TRUE
SRR20403779	2021-12-28	FALSE
SRR20403778	2022-01-11	FALSE
SRR20403777	2022-01-10	TRUE
SRR20403776	2021-12-27	FALSE
SRR20403775	2022-01-10	TRUE
SRR20403774	2022-01-10	FALSE
SRR20403773	2022-01-10	FALSE
SRR20403772	2022-01-10	FALSE
SRR20403771	2022-01-10	TRUE
SRR20403770	2022-01-10	FALSE
SRR20403769	2022-01-10	TRUE
SRR20403768	2022-01-10	FALSE
SRR20403767	2022-01-10	FALSE
SRR20403766	2022-01-10	FALSE
SRR20403765	2021-12-27	FALSE
SRR20403764	2022-01-07	FALSE
SRR20403763	2022-01-07	TRUE
SRR20403762	2022-01-10	FALSE
SRR20403761	2022-01-10	FALSE
SRR20403760	2022-01-10	FALSE
SRR20403759	2022-01-10	TRUE
SRR20403758	2022-01-09	FALSE
SRR20403757	2022-01-09	FALSE
SRR20403756	2022-01-10	TRUE
SRR20403755	2022-01-10	TRUE
SRR20403754	2021-12-27	FALSE
SRR20403753	2022-01-10	TRUE
SRR20403752	2022-01-10	FALSE
SRR20403751	2021-12-28	TRUE
SRR20403750	2022-01-10	FALSE
SRR20403749	2021-12-28	FALSE
SRR20403748	2021-12-27	FALSE
SRR20403747	2021-12-26	FALSE
SRR20403746	2022-01-04	FALSE
SRR20403745	2021-12-26	TRUE
SRR20403744	2021-12-21	FALSE
SRR20403743	2021-12-15	FALSE
SRR20403742	2021-12-15	TRUE
SRR20403741	2021-12-15	FALSE
SRR20403740	2021-12-15	TRUE
SRR20403739	2021-12-05	FALSE
SRR20403738	2021-12-04	TRUE
SRR20403737	2021-11-29	TRUE
SRR20403736	2021-11-30	FALSE
SRR20403735	2022-01-04	FALSE
SRR20403734	2021-12-20	FALSE
SRR20403733	2021-11-23	TRUE
SRR20403724	2021-12-29	TRUE
SRR20403722	2022-01-06	FALSE
SRR20403721	2021-12-28	TRUE
SRR20403720	2022-01-06	FALSE
SRR20403719	2022-01-06	FALSE
SRR20403718	2022-01-06	TRUE
SRR20403717	2022-01-06	FALSE
SRR20403716	2022-01-06	TRUE
SRR20403715	2022-01-06	FALSE
SRR20403714	2022-01-06	TRUE
SRR20403713	2022-01-06	TRUE
SRR20403712	2022-01-06	TRUE
SRR20403711	2022-01-06	FALSE
SRR20403710	2021-12-27	FALSE
SRR20403706	2022-01-10	FALSE
SRR20403705	2022-01-11	FALSE
SRR20403704	2022-06-29	FALSE
SRR20403703	2022-06-29	FALSE
SRR20403702	2022-06-27	FALSE
SRR20403701	2022-07-05	FALSE
SRR20403700	2022-07-06	FALSE
SRR20403699	2022-07-07	TRUE
SRR20403698	2022-07-06	FALSE
SRR20403697	2022-01-11	TRUE
SRR20403696	2022-01-11	TRUE
SRR20403695	2022-01-11	FALSE
SRR20403694	2022-01-11	FALSE
SRR20403693	2022-01-11	FALSE
SRR20403692	2022-01-11	FALSE
SRR20403691	2022-01-12	TRUE
SRR20403690	2022-01-14	FALSE
SRR20403248	2021-12-30	TRUE
SRR20403247	2021-12-28	TRUE
SRR20403168	2022-05-10	TRUE
SRR20403167	2022-05-10	FALSE
SRR20403166	2022-05-10	FALSE
SRR20403165	2022-05-11	FALSE
SRR20403164	2022-05-09	TRUE
SRR20403163	2022-05-11	FALSE
SRR20403162	2022-05-11	FALSE
SRR20403161	2022-05-09	FALSE
SRR20403160	2022-05-11	FALSE
SRR20403159	2022-05-11	FALSE
SRR20403158	2022-05-11	FALSE
SRR20403157	2022-05-11	FALSE
SRR20403156	2022-05-10	FALSE
SRR20403155	2022-05-10	FALSE
SRR20403154	2022-05-10	TRUE
SRR20403153	2022-05-10	FALSE
SRR20403152	2022-05-12	FALSE
SRR20403151	2022-05-12	TRUE
SRR20403150	2022-05-12	FALSE
SRR20403149	2022-05-11	FALSE
SRR20403148	2022-05-11	TRUE
SRR20403147	2022-05-09	FALSE
SRR20403146	2022-05-10	FALSE
SRR20403145	2022-05-10	TRUE
SRR20403144	2022-05-12	FALSE
SRR20403143	2022-05-12	TRUE
SRR20403142	2022-05-12	FALSE
SRR20403141	2022-05-12	FALSE
SRR20403140	2022-05-12	FALSE
SRR20403139	2022-05-10	FALSE
SRR20403138	2022-05-10	TRUE
SRR20403137	2022-05-10	FALSE
SRR20403136	2022-05-10	TRUE
SRR20403135	2022-05-10	FALSE
SRR20403134	2022-05-10	FALSE
SRR20403133	2022-05-11	TRUE
SRR20403132	2022-05-11	TRUE
SRR20403131	2022-05-11	FALSE
SRR20403130	2022-05-10	TRUE
SRR20403129	2022-05-10	FALSE
SRR20403128	2022-05-10	TRUE
SRR20403127	2022-05-10	FALSE
SRR20403126	2022-05-10	FALSE
SRR20403125	2022-05-10	TRUE
SRR20403124	2022-05-10	TRUE
SRR20403123	2022-05-10	FALSE
SRR20403122	2022-05-10	FALSE
SRR20403121	2022-05-10	TRUE
SRR20403120	2022-05-10	FALSE
SRR20403119	2022-05-10	FALSE
SRR20403118	2022-05-10	TRUE
SRR20403117	2022-05-10	FALSE
SRR20403116	2022-05-12	FALSE
SRR20403115	2022-05-12	TRUE
SRR20403114	2022-05-12	FALSE
SRR20403113	2022-05-12	FALSE
SRR20403112	2022-05-12	FALSE
SRR20403111	2022-05-12	FALSE
SRR20403110	2022-05-10	FALSE
SRR20403109	2022-05-10	FALSE
SRR20403108	2022-05-10	FALSE
SRR20403107	2022-05-10	TRUE
SRR20403106	2022-05-10	FALSE
SRR20403105	2022-05-11	FALSE
SRR20403104	2022-05-11	FALSE
SRR20403103	2022-05-11	TRUE
SRR20403102	2022-05-10	FALSE
SRR20403101	2022-05-11	TRUE
SRR20403100	2022-05-10	TRUE
SRR20403099	2022-05-11	FALSE
SRR20403098	2022-05-11	FALSE
SRR20403097	2022-05-12	FALSE
SRR20403096	2022-05-12	FALSE
SRR20403095	2022-05-12	FALSE
SRR20403094	2022-05-12	TRUE
SRR20403093	2022-05-12	FALSE
SRR20403092	2022-05-12	TRUE
SRR20403091	2022-05-12	TRUE
SRR20403090	2022-05-12	FALSE
SRR20403089	2022-05-12	FALSE
SRR20403088	2022-05-11	FALSE
SRR20403087	2022-05-12	FALSE
SRR20403086	2022-05-12	FALSE
SRR20403085	2022-05-11	FALSE
SRR20403084	2022-05-10	FALSE
SRR20403083	2022-05-10	FALSE
SRR20403082	2022-05-10	TRUE
SRR20403081	2022-05-10	FALSE
SRR20403080	2022-05-11	TRUE
SRR20403079	2022-05-11	TRUE
SRR20403078	2022-05-11	FALSE
SRR20403077	2022-05-10	FALSE
SRR20403076	2022-05-10	FALSE
SRR20403075	2022-05-10	FALSE
SRR20403074	2022-05-09	FALSE
SRR20403073	2022-05-11	FALSE
SRR20403072	2022-05-11	TRUE
SRR20403071	2022-05-11	TRUE
SRR20403070	2022-05-12	FALSE
SRR20403069	2022-05-12	TRUE
SRR20403068	2022-05-12	FALSE
SRR20403067	2022-05-12	FALSE
SRR20403066	2022-05-10	FALSE
SRR20403065	2022-05-11	TRUE
SRR20403064	2022-05-11	FALSE
SRR20403063	2022-05-11	FALSE
SRR20403062	2022-05-10	FALSE
SRR20403061	2022-05-12	FALSE
SRR20403060	2022-05-12	TRUE
SRR20403059	2022-05-12	TRUE
SRR20403058	2022-05-12	TRUE
SRR20403057	2022-05-12	TRUE
SRR20403056	2022-05-12	FALSE
SRR20403055	2022-05-11	TRUE
SRR20403054	2022-05-11	TRUE
SRR20403053	2022-05-11	FALSE
SRR20403052	2022-05-11	FALSE
SRR20403051	2022-05-11	FALSE
SRR20403050	2022-05-11	TRUE
SRR20403049	2022-05-11	TRUE
SRR20403048	2022-05-11	TRUE
SRR20403047	2022-05-11	FALSE
SRR20403046	2022-05-11	FALSE
SRR20403045	2022-05-11	FALSE
SRR20403044	2022-05-11	TRUE
SRR20403043	2022-05-10	TRUE
SRR20403042	2022-05-11	FALSE
SRR20403041	2022-05-11	FALSE
SRR20403040	2022-05-10	FALSE
SRR20403039	2022-05-10	FALSE
SRR20403038	2022-05-10	FALSE
SRR20403037	2022-05-10	FALSE
SRR20403036	2022-05-10	FALSE
SRR20403035	2022-05-10	FALSE
SRR20403034	2022-05-10	FALSE
SRR20403033	2022-05-10	TRUE
SRR20403032	2022-05-10	FALSE
SRR20403031	2022-05-11	FALSE
SRR20403030	2022-05-10	FALSE
SRR20403029	2022-05-11	TRUE
SRR20403028	2022-05-11	FALSE
SRR20403027	2022-05-11	TRUE
SRR20403026	2022-05-11	FALSE
SRR20403025	2022-05-11	TRUE
SRR20403024	2022-05-11	FALSE
SRR20403023	2022-05-11	FALSE
SRR20403022	2022-05-11	FALSE
SRR20403021	2022-05-11	FALSE
SRR20403020	2022-05-10	FALSE
SRR20403019	2022-05-11	FALSE
SRR20403018	2022-05-11	TRUE
SRR20403017	2022-05-12	FALSE
SRR20403016	2022-05-12	FALSE
SRR20403015	2022-05-12	TRUE
SRR20403014	2022-05-12	TRUE
SRR20403013	2022-05-12	FALSE
SRR20403012	2022-05-12	TRUE
SRR20403011	2022-05-12	FALSE
SRR20403010	2022-05-11	TRUE
SRR20403009	2022-05-10	TRUE
SRR20403008	2022-05-11	TRUE
SRR20403007	2022-05-11	TRUE
SRR20403006	2022-05-11	FALSE
SRR20403005	2022-05-11	TRUE
SRR20403004	2022-05-11	TRUE
SRR20403003	2022-05-11	FALSE
SRR20403002	2022-05-11	FALSE
SRR20403001	2022-05-10	FALSE
SRR20403000	2022-05-10	FALSE
SRR20402999	2022-05-11	FALSE
SRR20402998	2022-05-11	FALSE
SRR20402997	2022-05-11	FALSE
SRR20402996	2022-05-10	TRUE
SRR20402995	2022-05-12	FALSE
SRR20402994	2022-05-12	TRUE
SRR20402993	2022-05-12	TRUE
SRR20402992	2022-05-10	TRUE
SRR20402991	2022-05-12	TRUE
SRR20402990	2022-05-12	TRUE
SRR20402989	2022-05-12	TRUE
SRR20402988	2022-05-12	FALSE
SRR20402987	2022-05-10	FALSE
SRR20402986	2022-05-12	FALSE
SRR20402985	2022-05-10	FALSE
SRR20402984	2022-05-10	FALSE
SRR20402983	2022-05-12	FALSE
SRR20402982	2022-05-12	FALSE
SRR20402981	2022-05-12	FALSE
SRR20402980	2022-05-12	TRUE
SRR20402979	2022-05-12	FALSE
SRR20402978	2022-05-12	FALSE
SRR20402977	2022-05-12	FALSE
SRR20402976	2022-05-12	FALSE
SRR20402975	2022-05-11	TRUE
SRR20402974	2022-05-11	FALSE
SRR20402973	2022-05-11	TRUE
SRR20402972	2022-05-11	FALSE
SRR20402971	2022-05-10	FALSE
SRR20402970	2022-05-10	TRUE
SRR20402969	2022-05-10	FALSE
SRR20402968	2022-05-10	FALSE
SRR20402967	2022-05-10	FALSE
SRR20402966	2022-05-12	FALSE
SRR20402965	2022-05-12	TRUE
SRR20402964	2022-05-12	FALSE
SRR20402963	2022-05-12	FALSE
SRR20402962	2022-05-12	TRUE
SRR20402961	2022-05-12	FALSE
SRR20402960	2022-05-12	FALSE
SRR20402959	2022-05-12	FALSE
SRR20402958	2022-05-12	FALSE
SRR20402957	2022-05-12	TRUE
SRR20402956	2022-05-12	FALSE
SRR20402955	2022-05-12	FALSE
SRR20402954	2022-05-12	TRUE
SRR20402953	2022-05-12	TRUE
SRR20402952	2022-05-12	FALSE
SRR20402951	2022-05-12	FALSE
SRR20402950	2022-05-12	FALSE
SRR20402949	2022-05-12	FALSE
SRR20402948	2022-05-12	TRUE
SRR20402947	2022-05-12	FALSE
SRR20402946	2022-05-12	TRUE
SRR20402945	2022-05-12	FALSE
SRR20402944	2022-05-12	FALSE
SRR20402943	2022-05-12	FALSE
SRR20402942	2022-05-12	FALSE
SRR20402941	2022-05-12	TRUE
SRR20402940	2022-05-12	FALSE
SRR20402939	2022-05-12	TRUE
SRR20402938	2022-05-12	TRUE
SRR20402937	2022-05-12	FALSE
SRR20402936	2022-05-12	FALSE
SRR20402935	2022-05-12	FALSE
SRR20402934	2022-05-12	FALSE
SRR20402933	2022-05-12	FALSE
SRR20402932	2022-05-13	FALSE
SRR20402931	2022-05-13	FALSE
SRR20402930	2022-05-13	TRUE
SRR20402929	2022-05-13	FALSE
SRR20402928	2022-05-13	FALSE
SRR20402927	2022-05-13	FALSE
SRR20402926	2022-05-13	FALSE
SRR20402925	2022-05-13	FALSE
SRR20402924	2022-05-13	FALSE
SRR20402923	2022-05-13	FALSE
SRR20402922	2022-05-13	FALSE
SRR20402921	2022-05-13	FALSE
SRR20402920	2022-05-13	FALSE
SRR20402919	2022-05-14	FALSE
SRR20402918	2022-05-13	FALSE
SRR20402917	2022-05-13	FALSE
SRR20402916	2022-05-13	FALSE
SRR20402915	2022-05-13	TRUE
SRR20402914	2022-05-13	FALSE
SRR20402913	2022-05-13	TRUE
SRR20402912	2022-05-13	TRUE
SRR20402911	2022-05-12	FALSE
SRR20402910	2022-05-12	FALSE
SRR20402909	2022-05-12	FALSE
SRR20402908	2022-05-12	TRUE
SRR20402907	2022-05-12	FALSE
SRR20402906	2022-05-12	FALSE
SRR20402905	2022-05-12	FALSE
SRR20402904	2022-05-09	TRUE
SRR20402903	2022-05-11	FALSE
SRR20402902	2022-05-11	FALSE
SRR20402901	2022-05-11	TRUE
SRR20402900	2022-05-07	TRUE
SRR20402899	2022-05-07	TRUE
SRR20402898	2022-05-07	FALSE
SRR20402897	2022-05-06	TRUE
SRR20402896	2022-05-07	TRUE
SRR20402895	2022-05-07	TRUE
SRR20402894	2022-05-03	FALSE
SRR20402893	2022-05-04	FALSE
SRR20402892	2022-05-04	FALSE
SRR20402891	2022-05-04	FALSE
SRR20402890	2022-05-04	FALSE
SRR20402889	2022-05-04	FALSE
SRR20402888	2022-05-04	FALSE
SRR20402887	2022-05-04	TRUE
SRR20402886	2022-05-03	TRUE
SRR20402885	2022-05-03	FALSE
SRR20402884	2022-05-03	FALSE
SRR20402883	2022-05-03	FALSE
SRR20402882	2022-05-03	FALSE
SRR20402881	2022-05-04	TRUE
SRR20402880	2022-05-05	FALSE
SRR20402879	2022-05-05	TRUE
SRR20402878	2022-05-05	FALSE
SRR20402877	2022-05-03	TRUE
SRR20402876	2022-05-02	TRUE
SRR20402875	2022-05-03	FALSE
SRR20402874	2022-05-03	TRUE
SRR20402873	2022-05-03	TRUE
SRR20402872	2022-05-03	TRUE
SRR20402871	2022-05-03	FALSE
SRR20402870	2022-05-03	TRUE
SRR20402869	2022-05-03	FALSE
SRR20402868	2022-05-05	FALSE
SRR20402867	2022-05-05	TRUE
SRR20402866	2022-05-06	FALSE
SRR20402865	2022-05-06	TRUE
SRR20402864	2022-05-06	FALSE
SRR20402863	2022-05-06	FALSE
SRR20402862	2022-05-06	TRUE
SRR20402861	2022-05-06	FALSE
SRR20402860	2022-05-06	FALSE
SRR20402859	2022-05-06	FALSE
SRR20402858	2022-05-06	FALSE
SRR20402857	2022-05-06	TRUE
SRR20402856	2022-05-06	FALSE
SRR20402855	2022-05-06	TRUE
SRR20402854	2022-05-06	FALSE
SRR20402853	2022-05-06	TRUE
SRR20402852	2022-05-06	TRUE
SRR20402851	2022-05-06	FALSE
SRR20402850	2022-05-06	FALSE
SRR20402849	2022-05-04	TRUE
SRR20402848	2022-05-06	TRUE
SRR20402847	2022-05-06	TRUE
SRR20402846	2022-05-07	TRUE
SRR20402845	2022-05-07	FALSE
SRR20402844	2022-05-07	TRUE
SRR20402843	2022-05-07	TRUE
SRR20402842	2022-05-05	FALSE
SRR20402841	2022-05-05	TRUE
SRR20402840	2022-05-05	FALSE
SRR20402839	2022-05-06	TRUE
SRR20402838	2022-05-06	FALSE
SRR20402837	2022-05-06	FALSE
SRR20402836	2022-05-05	FALSE
SRR20402835	2022-05-05	FALSE
SRR20402834	2022-05-05	FALSE
SRR20402833	2022-05-05	FALSE
SRR20402832	2022-05-10	FALSE
SRR20402831	2022-05-10	FALSE
SRR20402830	2022-05-10	FALSE
SRR20402829	2022-05-10	TRUE
SRR20402828	2022-05-09	TRUE
SRR20402827	2022-05-06	FALSE
SRR20402826	2022-05-06	FALSE
SRR20402825	2022-05-06	TRUE
SRR20402824	2022-05-10	TRUE
SRR20402823	2022-05-11	FALSE
SRR20402822	2022-05-11	FALSE
SRR20402821	2022-05-11	FALSE
SRR20402820	2022-05-10	TRUE
SRR20402819	2022-05-10	TRUE
SRR20402818	2022-05-11	TRUE
SRR20402817	2022-05-11	FALSE
SRR20402816	2022-05-11	TRUE
SRR20402815	2022-05-11	TRUE
SRR20402814	2022-05-11	FALSE
SRR20402813	2022-05-11	FALSE
SRR20402812	2022-05-11	FALSE
SRR20402811	2022-05-11	TRUE
SRR20402810	2022-05-11	TRUE
SRR20402809	2022-05-11	TRUE
SRR20402808	2022-05-11	TRUE
SRR20402807	2022-05-11	FALSE
SRR20402806	2022-05-11	TRUE
SRR20402805	2022-05-11	FALSE
SRR20402804	2022-05-11	FALSE
SRR20402803	2022-05-11	FALSE
SRR20402802	2022-05-11	TRUE
SRR20402801	2022-05-11	TRUE
SRR20402800	2022-05-11	FALSE
SRR20402799	2022-05-11	TRUE
SRR20402798	2022-05-11	FALSE
SRR20402797	2022-05-10	TRUE
SRR20402796	2022-05-10	FALSE
SRR20402795	2022-05-11	FALSE
SRR20402794	2022-05-11	FALSE
SRR20402793	2022-05-11	TRUE
SRR20402792	2022-05-11	FALSE
SRR20402791	2022-05-11	FALSE
SRR20402790	2022-05-11	FALSE
SRR20402789	2022-05-11	FALSE
SRR20402788	2022-05-11	FALSE
SRR20402787	2022-05-10	TRUE
SRR20402786	2022-05-10	FALSE
SRR20402785	2022-05-10	FALSE
SRR20402784	2022-05-10	FALSE
SRR20402783	2022-05-10	FALSE
SRR20402782	2022-05-12	TRUE
SRR20402781	2022-05-12	FALSE
SRR20402780	2022-05-12	TRUE
SRR20402779	2022-05-12	FALSE
SRR20402778	2022-05-12	TRUE
SRR20402777	2022-05-12	FALSE
SRR20402776	2022-05-12	FALSE
SRR20402775	2022-05-12	TRUE
SRR20402774	2022-05-12	FALSE
SRR20402773	2022-05-12	FALSE
SRR20402772	2022-05-12	TRUE
SRR20402771	2022-05-12	FALSE
SRR20402770	2022-05-10	FALSE
SRR20402769	2022-05-10	FALSE
SRR20402768	2022-05-12	TRUE
SRR20402767	2022-05-12	TRUE
SRR20402766	2022-05-12	FALSE
SRR20402765	2022-05-12	FALSE
SRR20402764	2022-05-12	FALSE
SRR20402763	2022-05-12	FALSE
SRR20402762	2022-05-12	FALSE
SRR20402761	2022-05-10	TRUE
SRR20402760	2022-05-10	FALSE
SRR20402759	2022-05-10	TRUE
SRR20402758	2022-05-10	TRUE
SRR20402757	2022-05-10	TRUE
SRR20402756	2022-05-11	FALSE
SRR20402755	2022-05-10	FALSE
SRR20402754	2022-05-10	TRUE
SRR20402753	2022-05-12	FALSE
SRR20402752	2022-05-12	TRUE
SRR20402751	2022-05-10	TRUE
SRR20402750	2022-05-10	FALSE
SRR20402749	2022-05-12	FALSE
SRR20402748	2022-05-12	TRUE
SRR20402747	2022-05-12	TRUE
SRR20402746	2022-05-12	TRUE
SRR20402745	2022-05-12	FALSE
SRR20402744	2022-05-12	FALSE
SRR20402743	2022-05-12	TRUE
SRR20402742	2022-05-12	TRUE
SRR20402741	2022-05-11	FALSE
SRR20402740	2022-05-06	TRUE
SRR20402739	2022-05-05	FALSE
SRR20402738	2022-05-06	TRUE
SRR20402737	2022-05-06	TRUE
SRR20402736	2022-05-06	FALSE
SRR20402735	2022-05-06	FALSE
SRR20402734	2022-05-06	FALSE
SRR20402733	2022-05-06	FALSE
SRR20402732	2022-05-06	FALSE
SRR20402731	2022-05-06	TRUE
SRR20402730	2022-05-05	FALSE
SRR20402729	2022-05-06	TRUE
SRR20402728	2022-05-05	TRUE
SRR20402727	2022-05-05	FALSE
SRR20402726	2022-05-05	TRUE
SRR20402725	2022-05-05	FALSE
SRR20402724	2022-05-05	TRUE
SRR20402723	2022-05-05	FALSE
SRR20402722	2022-05-05	FALSE
SRR20402721	2022-05-05	FALSE
SRR20402720	2022-05-05	TRUE
SRR20402719	2022-05-07	TRUE
SRR20402718	2022-05-07	FALSE
SRR20402717	2022-05-07	TRUE
SRR20402716	2022-05-05	TRUE
SRR20402715	2022-05-07	FALSE
SRR20402714	2022-05-07	FALSE
SRR20402713	2022-05-07	FALSE
SRR20402712	2022-05-07	TRUE
SRR20402711	2022-05-07	TRUE
SRR20402710	2022-05-07	FALSE
SRR20402709	2022-05-07	FALSE
SRR20402708	2022-05-07	FALSE
SRR20402707	2022-05-07	TRUE
SRR20402706	2022-05-07	TRUE
SRR20402705	2022-05-07	TRUE
SRR20402704	2022-05-07	FALSE
SRR20402703	2022-05-07	FALSE
SRR20402702	2022-05-07	TRUE
SRR20402701	2022-05-06	FALSE
SRR20402700	2022-05-06	FALSE
SRR20402699	2022-05-06	TRUE
SRR20402698	2022-05-06	FALSE
SRR20402697	2022-05-06	TRUE
SRR20402696	2022-05-06	TRUE
SRR20402695	2022-05-06	FALSE
SRR20402694	2022-05-05	FALSE
SRR20402693	2022-05-05	FALSE
SRR20402692	2022-05-05	FALSE
SRR20402691	2022-05-05	FALSE
SRR20402690	2022-05-05	FALSE
SRR20402689	2022-05-05	FALSE
SRR20402688	2022-05-05	FALSE
SRR20402687	2022-05-05	FALSE
SRR20402686	2022-05-05	FALSE
SRR20402685	2022-05-05	FALSE
SRR20402684	2022-05-05	FALSE
SRR20402683	2022-05-05	FALSE
SRR20402682	2022-05-05	TRUE
SRR20402681	2022-05-05	FALSE
SRR20402680	2022-05-05	FALSE
SRR20402679	2022-05-05	FALSE
SRR20402678	2022-05-05	FALSE
SRR20402677	2022-05-05	TRUE
SRR20402676	2022-05-06	TRUE
SRR20402675	2022-05-06	TRUE
SRR20402674	2022-05-06	FALSE
SRR20402673	2022-05-07	TRUE
SRR20402672	2022-05-07	FALSE
SRR20402671	2022-05-07	FALSE
SRR20402670	2022-05-07	FALSE
SRR20402669	2022-05-07	TRUE
SRR20402668	2022-05-07	TRUE
SRR20402667	2022-05-07	TRUE
SRR20402666	2022-05-07	FALSE
SRR20402665	2022-05-07	FALSE
SRR20402664	2022-05-07	FALSE
SRR20402663	2022-05-07	TRUE
SRR20402662	2022-05-07	TRUE
SRR20402661	2022-05-07	FALSE
SRR20402660	2022-05-05	FALSE
SRR20402659	2022-05-05	FALSE
SRR20402658	2022-05-05	FALSE
SRR20402657	2022-05-05	FALSE
SRR20402656	2022-05-05	TRUE
SRR20402655	2022-05-05	FALSE
SRR20402654	2022-05-06	FALSE
SRR20402653	2022-05-06	TRUE
SRR20402652	2022-05-06	TRUE
SRR20402651	2022-05-06	FALSE
SRR20402650	2022-05-06	FALSE
SRR20402649	2022-05-06	FALSE
SRR20402648	2022-05-06	FALSE
SRR20402647	2022-05-06	TRUE
SRR20402646	2022-05-06	FALSE
SRR20402645	2022-05-06	FALSE
SRR20402644	2022-05-06	FALSE
SRR20402643	2022-05-06	FALSE
SRR20402642	2022-05-05	FALSE
SRR20402641	2022-05-06	TRUE
SRR20402640	2022-05-06	FALSE
SRR20402639	2022-05-06	TRUE
SRR20402638	2022-05-06	FALSE
SRR20402637	2022-05-05	FALSE
SRR20402636	2022-05-05	FALSE
SRR20402635	2022-05-04	FALSE
SRR20402634	2022-05-05	FALSE
SRR20402633	2022-05-05	FALSE
SRR20402632	2022-05-05	FALSE
SRR20402631	2022-05-05	TRUE
SRR20402630	2022-05-05	FALSE
SRR20402629	2022-05-05	TRUE
SRR20402628	2022-05-05	TRUE
SRR20402627	2022-05-05	TRUE
SRR20402626	2022-05-05	TRUE
SRR20402625	2022-05-05	FALSE
SRR20402624	2022-05-05	TRUE
SRR20402623	2022-05-05	TRUE
SRR20402622	2022-05-05	TRUE
SRR20402621	2022-05-05	FALSE
SRR20402620	2022-05-05	TRUE
SRR20402619	2022-05-05	TRUE
SRR20402618	2022-05-07	FALSE
SRR20402617	2022-05-07	TRUE
SRR20402616	2022-05-07	FALSE
SRR20402615	2022-05-07	FALSE
SRR20402614	2022-05-07	FALSE
SRR20402613	2022-05-07	TRUE
SRR20402612	2022-05-08	TRUE
SRR20402611	2022-05-08	FALSE
SRR20402610	2022-05-07	TRUE
SRR20402609	2022-05-08	FALSE
SRR20402608	2022-05-08	FALSE
SRR20402607	2022-05-08	FALSE
SRR20402606	2022-05-06	TRUE
SRR20402605	2022-05-06	FALSE
SRR20402604	2022-05-06	TRUE
SRR20402603	2022-05-06	TRUE
SRR20402602	2022-05-06	TRUE
SRR20402601	2022-05-06	FALSE
SRR20402600	2022-05-06	FALSE
SRR20402599	2022-05-05	FALSE
SRR20402598	2022-05-04	FALSE
SRR20402597	2022-05-06	FALSE
SRR20402596	2022-05-05	TRUE
SRR20402595	2022-05-05	TRUE
SRR20402594	2022-05-05	FALSE
SRR20402593	2022-05-06	FALSE
SRR20402592	2022-05-03	FALSE
SRR20402591	2022-05-06	FALSE
SRR20402590	2022-05-07	TRUE
SRR20402589	2022-05-06	FALSE
SRR20402588	2022-05-04	TRUE
SRR20402587	2022-05-05	TRUE
SRR20402586	2022-05-07	FALSE
SRR20402585	2022-05-07	FALSE
SRR20402584	2022-05-07	TRUE
SRR20402583	2022-05-07	FALSE
SRR20402582	2022-05-07	TRUE
SRR20402581	2022-05-07	TRUE
SRR20402580	2022-05-07	TRUE
SRR20402579	2022-05-06	FALSE
SRR20402578	2022-05-06	FALSE
SRR20402577	2022-05-06	FALSE
SRR20402576	2022-05-06	TRUE
SRR20402575	2022-05-07	FALSE
SRR20402574	2022-05-07	FALSE
SRR20402573	2022-05-07	FALSE
SRR20402572	2022-05-07	TRUE
SRR20402571	2022-05-07	FALSE
SRR20402570	2022-05-06	FALSE
SRR20402569	2022-05-05	FALSE
SRR20402568	2022-05-08	FALSE
SRR20402567	2022-05-07	FALSE
SRR20402566	2022-05-06	TRUE
SRR20402565	2022-05-08	FALSE
SRR20402564	2022-05-06	FALSE
SRR20402563	2022-05-06	FALSE
SRR20402562	2022-05-06	FALSE
SRR20402561	2022-05-06	TRUE
SRR20402560	2022-05-08	FALSE
SRR20402559	2022-05-08	TRUE
SRR20402558	2022-05-06	FALSE
SRR20402557	2022-05-06	TRUE
SRR20402556	2022-05-06	FALSE
SRR20402555	2022-05-06	FALSE
SRR20402554	2022-05-06	FALSE
SRR20402553	2022-05-06	TRUE
SRR20402552	2022-05-05	TRUE
SRR20402551	2022-05-08	FALSE
SRR20402550	2022-05-07	FALSE
SRR20402549	2022-05-08	FALSE
SRR20402548	2022-05-10	FALSE
SRR20402547	2022-05-10	TRUE
SRR20402546	2022-05-10	FALSE
SRR20402545	2022-05-11	FALSE
SRR20402544	2022-05-11	FALSE
SRR20402543	2022-05-11	FALSE
SRR20402542	2022-05-11	FALSE
SRR20402541	2022-05-11	FALSE
SRR20402540	2022-05-11	FALSE
SRR20402539	2022-05-11	FALSE
SRR20402538	2022-05-10	FALSE
SRR20402537	2022-05-10	FALSE
SRR20402536	2022-05-11	TRUE
SRR20402535	2022-05-11	FALSE
SRR20402534	2022-05-11	TRUE
SRR20402533	2022-05-11	TRUE
SRR20402532	2022-05-11	FALSE
SRR20402531	2022-05-10	FALSE
SRR20402530	2022-05-10	TRUE
SRR20402529	2022-05-11	FALSE
SRR20402528	2022-05-11	TRUE
SRR20402527	2022-05-11	FALSE
SRR20402526	2022-05-11	FALSE
SRR20402525	2022-05-10	TRUE
SRR20402524	2022-05-10	TRUE
SRR20402523	2022-05-09	FALSE
SRR20402522	2022-05-09	TRUE
SRR20402521	2022-05-10	FALSE
SRR20402520	2022-05-10	TRUE
SRR20402519	2022-05-10	FALSE
SRR20402518	2022-05-10	TRUE
SRR20402517	2022-05-10	TRUE
SRR20402516	2022-05-10	FALSE
SRR20402515	2022-05-10	FALSE
SRR20402514	2022-05-11	FALSE
SRR20402513	2022-05-11	FALSE
SRR20402512	2022-05-11	FALSE
SRR20402511	2022-05-11	FALSE
SRR20402510	2022-05-11	FALSE
SRR20402509	2022-05-10	FALSE
SRR20402508	2022-05-09	FALSE
SRR20402507	2022-05-09	FALSE
SRR20402506	2022-05-09	TRUE
SRR20402505	2022-05-10	TRUE
SRR20402504	2022-05-10	TRUE
SRR20402503	2022-05-09	FALSE
SRR20402502	2022-05-10	FALSE
SRR20402501	2022-05-10	FALSE
SRR20402500	2022-05-10	FALSE
SRR20402499	2022-05-10	FALSE
SRR20402498	2022-05-10	TRUE
SRR20402497	2022-05-10	TRUE
SRR20402496	2022-05-09	TRUE
SRR20402495	2022-05-09	TRUE
SRR20402494	2022-05-05	FALSE
SRR20402493	2022-05-05	FALSE
SRR20402492	2022-05-07	TRUE
SRR20402491	2022-05-08	FALSE
SRR20402490	2022-05-08	FALSE
SRR20402489	2022-05-08	FALSE
SRR20402488	2022-05-08	FALSE
SRR20402487	2022-05-07	FALSE
SRR20402486	2022-05-10	FALSE
SRR20402485	2022-05-10	TRUE
SRR20402484	2022-05-10	TRUE
SRR20402483	2022-05-09	FALSE
SRR20402482	2022-05-09	TRUE
SRR20402481	2022-05-10	FALSE
SRR20402480	2022-05-09	FALSE
SRR20402479	2022-05-10	TRUE
SRR20402478	2022-05-10	TRUE
SRR20402477	2022-05-10	TRUE
SRR20402476	2022-05-10	FALSE
SRR20402475	2022-05-10	FALSE
SRR20402474	2022-05-08	FALSE
SRR20402473	2022-05-10	FALSE
SRR20402472	2022-05-10	FALSE
SRR20402471	2022-05-09	TRUE
SRR20402470	2022-05-09	FALSE
SRR20402469	2022-05-10	FALSE
SRR20402468	2022-05-10	FALSE
SRR20402467	2022-05-10	TRUE
SRR20402466	2022-05-10	FALSE
SRR20402465	2022-05-10	FALSE
SRR20402464	2022-05-10	FALSE
SRR20402463	2022-05-10	TRUE
SRR20402462	2022-05-10	TRUE
SRR20402461	2022-05-10	FALSE
SRR20402460	2022-05-10	TRUE
SRR20402459	2022-05-09	FALSE
SRR20402458	2022-05-10	FALSE
SRR20402457	2022-05-09	TRUE
SRR20402456	2022-05-10	TRUE
SRR20402455	2022-05-10	FALSE
SRR20402454	2022-05-09	FALSE
SRR20402453	2022-05-10	FALSE
SRR20402452	2022-05-08	TRUE
SRR20402451	2022-05-08	FALSE
SRR20402450	2022-05-10	TRUE
SRR20402449	2022-05-10	FALSE
SRR20402448	2022-05-10	TRUE
SRR20402447	2022-05-10	TRUE
SRR20402446	2022-05-10	FALSE
SRR20402445	2022-05-10	TRUE
SRR20402444	2022-05-10	FALSE
SRR20402443	2022-05-09	FALSE
SRR20402442	2022-05-09	FALSE
SRR20402441	2022-05-09	TRUE
SRR20402440	2022-05-10	FALSE
SRR20402439	2022-05-10	FALSE
SRR20402438	2022-05-09	FALSE
SRR20402437	2022-05-09	FALSE
SRR20402436	2022-05-10	FALSE
SRR20402435	2022-05-10	TRUE
SRR20402434	2022-05-10	FALSE
SRR20402433	2022-05-10	FALSE
SRR20402432	2022-05-10	FALSE
SRR20402431	2022-05-10	TRUE
SRR20402430	2022-05-10	TRUE
SRR20402429	2022-05-10	TRUE
SRR20402428	2022-05-10	TRUE
SRR20402427	2022-05-10	FALSE
SRR20402426	2022-05-10	TRUE
SRR20402425	2022-05-10	TRUE
SRR20402424	2022-05-10	FALSE
SRR20402423	2022-05-10	FALSE
SRR20402422	2022-05-10	FALSE
SRR20402421	2022-05-10	FALSE
SRR20402420	2022-05-08	FALSE
SRR20402419	2022-05-07	FALSE
SRR20402418	2022-05-03	FALSE
SRR20402417	2022-05-05	FALSE
SRR20402416	2022-05-10	FALSE
SRR20402415	2022-05-10	FALSE
SRR20402414	2022-05-10	TRUE
SRR20402413	2022-05-02	FALSE
SRR20402412	2022-05-02	FALSE
SRR20402411	2022-05-04	TRUE
SRR20402410	2022-05-10	FALSE
SRR20402409	2022-05-08	TRUE
SRR20402408	2022-05-02	TRUE
SRR20402407	2022-05-03	FALSE
SRR20402406	2022-05-03	FALSE
SRR20402405	2022-05-08	FALSE
SRR20402404	2022-05-09	TRUE
SRR20402403	2022-05-05	FALSE
SRR20402402	2022-05-05	FALSE
SRR20402401	2022-05-10	FALSE
SRR20402400	2022-05-09	FALSE
SRR20402399	2022-05-07	FALSE
SRR20402398	2022-05-09	TRUE
SRR20402397	2022-05-10	TRUE
SRR20402396	2022-05-10	FALSE
SRR20402395	2022-05-09	TRUE
SRR20402394	2022-05-08	TRUE
SRR20402393	2022-05-08	FALSE
SRR20402392	2022-05-09	FALSE
SRR20402391	2022-05-09	FALSE
SRR20402390	2022-05-09	TRUE
SRR20402389	2022-05-09	TRUE
SRR20402388	2022-05-09	FALSE
SRR20402387	2022-05-09	FALSE
SRR20402386	2022-05-09	TRUE
SRR20402385	2022-05-05	FALSE
SRR20402384	2022-05-04	FALSE
SRR20402383	2022-05-09	FALSE
SRR20402382	2022-05-05	TRUE
SRR20402381	2022-05-02	FALSE
SRR20402380	2022-05-02	FALSE
SRR20402379	2022-05-07	TRUE
SRR20402378	2022-05-09	FALSE
SRR20402377	2022-05-09	FALSE
SRR20402376	2022-05-09	FALSE
SRR20402375	2022-05-05	FALSE
SRR20402374	2022-05-06	TRUE
SRR20402373	2022-05-10	FALSE
SRR20402372	2022-05-09	FALSE
SRR20402371	2022-05-09	TRUE
SRR20402370	2022-05-05	FALSE
SRR20402369	2022-05-06	TRUE
SRR20402368	2022-05-09	FALSE
SRR20402367	2022-05-09	FALSE
SRR20402366	2022-05-09	FALSE
SRR20402365	2022-05-02	TRUE
SRR20402364	2022-05-06	FALSE
SRR20402363	2022-05-09	FALSE
SRR20402362	2022-05-08	TRUE
SRR20402361	2022-05-10	TRUE
SRR20402360	2022-05-06	FALSE
SRR20402359	2022-05-06	TRUE
SRR20402358	2022-05-10	TRUE
SRR20402357	2022-05-09	FALSE
SRR20402356	2022-05-09	FALSE
SRR20402355	2022-05-03	TRUE
SRR20402354	2022-05-06	TRUE
SRR20402353	2022-05-09	FALSE
SRR20402352	2022-05-09	FALSE
SRR20402351	2022-05-06	TRUE
SRR20402350	2022-05-04	FALSE
SRR20402349	2022-05-06	TRUE
SRR20402348	2022-05-02	FALSE
SRR20402347	2022-05-08	FALSE
SRR20402346	2022-05-09	FALSE
SRR20402345	2022-05-08	FALSE
SRR20402344	2022-05-09	TRUE
SRR20402343	2022-05-10	FALSE
SRR20402342	2022-05-06	FALSE
SRR20402341	2022-05-08	FALSE
SRR20402340	2022-05-09	TRUE
SRR20402339	2022-05-09	TRUE
SRR20402338	2022-05-05	TRUE
SRR20402337	2022-05-07	TRUE
SRR20402336	2022-05-03	FALSE
SRR20402335	2022-05-08	TRUE
SRR20402334	2022-05-08	TRUE
SRR20402333	2022-05-06	TRUE
SRR20402332	2022-05-06	TRUE
SRR20402331	2022-05-02	FALSE
SRR20402330	2022-05-08	FALSE
SRR20402329	2022-05-08	FALSE
SRR20402328	2022-05-06	FALSE
SRR20402327	2022-05-03	FALSE
SRR20402326	2022-05-04	FALSE
SRR20402325	2022-05-08	FALSE
SRR20402324	2022-05-08	FALSE
SRR20402323	2022-05-07	TRUE
SRR20402322	2022-05-03	FALSE
SRR20402321	2022-05-04	FALSE
SRR20402320	2022-05-08	FALSE
SRR20402319	2022-05-08	FALSE
SRR20402318	2022-05-06	FALSE
SRR20402317	2022-05-04	FALSE
SRR20402316	2022-05-06	TRUE
SRR20402315	2022-05-08	FALSE
SRR20402314	2022-05-08	FALSE
SRR20402313	2022-05-05	FALSE
SRR20402312	2022-05-03	FALSE
SRR20402311	2022-05-07	TRUE
SRR20402310	2022-05-08	FALSE
SRR20402309	2022-05-08	FALSE
SRR20402308	2022-05-03	FALSE
SRR20402307	2022-05-09	FALSE
SRR20402306	2022-05-09	FALSE
SRR20402305	2022-05-09	FALSE
SRR20402304	2022-05-08	TRUE
SRR20402303	2022-05-09	TRUE
SRR20402302	2022-05-09	TRUE
SRR20402301	2022-05-04	FALSE
SRR20402300	2022-05-09	FALSE
SRR20402299	2022-05-09	TRUE
SRR20402298	2022-05-09	FALSE
SRR20402297	2022-05-09	FALSE
SRR20402296	2022-05-08	FALSE
SRR20402295	2022-05-07	TRUE
SRR20402294	2022-05-07	FALSE
SRR20402293	2022-05-08	TRUE
SRR20402292	2022-05-12	FALSE
SRR20402291	2022-05-12	TRUE
SRR20402290	2022-05-09	TRUE
SRR20402289	2022-05-08	FALSE
SRR20402288	2022-05-08	FALSE
SRR20402287	2022-05-12	TRUE
SRR20402286	2022-05-12	TRUE
SRR20402285	2022-05-08	FALSE
SRR20402284	2022-05-14	FALSE
SRR20402283	2022-05-14	TRUE
SRR20402282	2022-05-12	TRUE
SRR20402281	2022-05-11	FALSE
SRR20402280	2022-05-14	FALSE
SRR20402279	2022-05-14	FALSE
SRR20402278	2022-05-14	FALSE
SRR20402277	2022-05-11	TRUE
SRR20402276	2022-05-10	TRUE
SRR20402275	2022-05-14	TRUE
SRR20402274	2022-05-14	TRUE
SRR20402273	2022-05-12	FALSE
SRR20402272	2022-05-11	FALSE
SRR20402271	2022-05-11	FALSE
SRR20402270	2022-05-12	FALSE
SRR20402269	2022-05-12	FALSE
SRR20402268	2022-05-12	TRUE
SRR20402267	2022-05-11	TRUE
SRR20402266	2022-05-11	FALSE
SRR20402265	2022-05-12	TRUE
SRR20402264	2022-05-12	TRUE
SRR20402263	2022-05-12	FALSE
SRR20402262	2022-05-11	TRUE
SRR20402261	2022-05-11	FALSE
SRR20402260	2022-05-14	TRUE
SRR20402259	2022-05-11	FALSE
SRR20402258	2022-05-10	FALSE
SRR20402257	2022-05-11	TRUE
SRR20402256	2022-05-13	TRUE
SRR20402255	2022-05-13	FALSE
SRR20402254	2022-05-11	TRUE
SRR20402253	2022-05-11	FALSE
SRR20402252	2022-05-13	TRUE
SRR20402251	2022-05-12	FALSE
SRR20402250	2022-05-13	TRUE
SRR20402249	2022-05-13	TRUE
SRR20402248	2022-05-13	TRUE
SRR20402247	2022-05-13	FALSE
SRR20402246	2022-05-14	FALSE
SRR20402245	2022-05-14	FALSE
SRR20402244	2022-05-13	TRUE
SRR20402243	2022-05-13	FALSE
SRR20402242	2022-05-11	FALSE
SRR20402241	2022-05-14	FALSE
SRR20402240	2022-05-14	FALSE
SRR20402239	2022-05-11	TRUE
SRR20402238	2022-05-11	FALSE
SRR20402237	2022-05-12	FALSE
SRR20402236	2022-05-13	TRUE
SRR20402235	2022-05-13	FALSE
SRR20402234	2022-05-12	FALSE
SRR20402233	2022-05-12	FALSE
SRR20402232	2022-05-12	FALSE
SRR20402231	2022-05-12	FALSE
SRR20402230	2022-05-12	FALSE
SRR20402229	2022-05-14	TRUE
SRR20402228	2022-05-14	FALSE
SRR20402227	2022-05-14	TRUE
SRR20402226	2022-05-12	FALSE
SRR20402225	2022-05-11	FALSE
SRR20402224	2022-05-14	FALSE
SRR20402223	2022-05-13	FALSE
SRR20402222	2022-05-13	FALSE
SRR20402221	2022-05-11	TRUE
SRR20402220	2022-05-12	FALSE
SRR20402219	2022-05-13	FALSE
SRR20402218	2022-05-13	FALSE
SRR20402217	2022-05-13	FALSE
SRR20402216	2022-05-11	TRUE
SRR20402215	2022-05-12	FALSE
SRR20402214	2022-05-14	FALSE
SRR20402213	2022-05-13	TRUE
SRR20402212	2022-05-13	TRUE
SRR20402211	2022-05-12	FALSE
SRR20402210	2022-05-12	FALSE
SRR20402209	2022-05-14	FALSE
SRR20402208	2022-05-13	TRUE
SRR20402207	2022-05-13	TRUE
SRR20402206	2022-05-12	FALSE
SRR20402205	2022-05-12	FALSE
SRR20402204	2022-05-13	FALSE
SRR20402203	2022-05-13	FALSE
SRR20402202	2022-05-11	FALSE
SRR20402201	2022-05-13	FALSE
SRR20402200	2022-05-13	TRUE
SRR20402199	2022-05-13	TRUE
SRR20402198	2022-05-13	FALSE
SRR20402197	2022-05-14	FALSE
SRR20402196	2022-05-12	FALSE
SRR20402195	2022-05-11	FALSE
SRR20402194	2022-05-11	FALSE
SRR20402193	2022-05-12	FALSE
SRR20402192	2022-05-12	FALSE
SRR20402191	2022-05-13	FALSE
SRR20402190	2022-05-10	TRUE
SRR20402189	2022-05-10	TRUE
SRR20402188	2022-05-13	TRUE
SRR20402187	2022-05-13	TRUE
SRR20402186	2022-05-13	TRUE
SRR20402185	2022-05-11	FALSE
SRR20402184	2022-05-11	FALSE
SRR20402183	2022-05-13	FALSE
SRR20402182	2022-05-13	TRUE
SRR20402181	2022-05-13	FALSE
SRR20402180	2022-05-11	TRUE
SRR20402179	2022-05-11	FALSE
SRR20402178	2022-05-13	TRUE
SRR20402177	2022-05-13	FALSE
SRR20402176	2022-05-13	TRUE
SRR20402175	2022-05-10	FALSE
SRR20402174	2022-05-11	TRUE
SRR20402173	2022-05-12	FALSE
SRR20402172	2022-05-13	TRUE
SRR20402171	2022-05-11	TRUE
SRR20402170	2022-05-11	FALSE
SRR20402169	2022-05-10	FALSE
SRR20402168	2022-05-11	FALSE
SRR20402167	2022-05-11	TRUE
SRR20402166	2022-05-11	TRUE
SRR20402165	2022-05-11	TRUE
SRR20402164	2022-05-08	FALSE
SRR20402163	2022-05-07	TRUE
SRR20402162	2022-05-14	FALSE
SRR20402161	2022-05-14	TRUE
SRR20402160	2022-05-08	FALSE
SRR20402159	2022-05-07	FALSE
SRR20402158	2022-05-14	TRUE
SRR20402157	2022-05-14	TRUE
SRR20402156	2022-05-14	FALSE
SRR20402155	2022-05-08	TRUE
SRR20402154	2022-05-07	FALSE
SRR20402153	2022-05-08	FALSE
SRR20402152	2022-05-11	TRUE
SRR20402151	2022-05-12	FALSE
SRR20402150	2022-05-07	FALSE
SRR20402149	2022-05-08	FALSE
SRR20402148	2022-05-08	TRUE
SRR20402147	2022-05-12	TRUE
SRR20402146	2022-05-12	FALSE
SRR20402145	2022-05-08	TRUE
SRR20402144	2022-05-08	FALSE
SRR20402143	2022-05-08	FALSE
SRR20402142	2022-05-12	TRUE
SRR20402141	2022-05-12	TRUE
SRR20402140	2022-05-07	FALSE
SRR20402139	2022-05-06	TRUE
SRR20402138	2022-05-05	TRUE
SRR20402137	2022-05-13	FALSE
SRR20402136	2022-05-13	TRUE
SRR20402135	2022-05-09	FALSE
SRR20402134	2022-05-09	FALSE
SRR20402133	2022-05-09	FALSE
SRR20402132	2022-05-10	TRUE
SRR20402131	2022-05-11	FALSE
SRR20402130	2022-05-12	FALSE
SRR20402129	2022-05-12	TRUE
SRR20402128	2022-05-12	TRUE
SRR20402127	2022-05-10	TRUE
SRR20402126	2022-05-11	FALSE
SRR20402125	2022-05-12	FALSE
SRR20402124	2022-05-12	FALSE
SRR20402123	2022-05-11	TRUE
SRR20402122	2022-05-10	FALSE
SRR20402121	2022-05-11	FALSE
SRR20402120	2022-05-11	FALSE
SRR20402119	2022-05-11	FALSE
SRR20402118	2022-05-12	FALSE
SRR20402117	2022-05-12	FALSE
SRR20402116	2022-05-12	TRUE
SRR20402115	2022-05-12	TRUE
SRR20402114	2022-05-12	FALSE
SRR20402113	2022-05-12	FALSE
SRR20402112	2022-05-12	FALSE
SRR20402111	2022-05-12	FALSE
SRR20402110	2022-05-12	FALSE
SRR20402109	2022-05-11	FALSE
SRR20402108	2022-05-12	TRUE
SRR20402107	2022-05-12	FALSE
SRR20402106	2022-05-12	FALSE
SRR20402105	2022-05-12	TRUE
SRR20402104	2022-05-12	FALSE
SRR20402103	2022-05-12	FALSE
SRR20402102	2022-05-12	FALSE
SRR20402101	2022-05-12	TRUE
SRR20402100	2022-05-10	FALSE
SRR20402099	2022-05-11	TRUE
SRR20402098	2022-05-10	FALSE
SRR20402097	2022-05-12	TRUE
SRR20402096	2022-05-12	FALSE
SRR20402095	2022-05-14	FALSE
SRR20402094	2022-05-13	FALSE
SRR20402093	2022-05-13	FALSE
SRR20402092	2022-05-13	TRUE
SRR20402091	2022-05-10	TRUE
SRR20402090	2022-05-11	FALSE
SRR20402089	2022-05-13	TRUE
SRR20402088	2022-05-13	FALSE
SRR20402087	2022-05-11	TRUE
SRR20402086	2022-05-10	FALSE
SRR20402085	2022-05-10	TRUE
SRR20402084	2022-05-13	FALSE
SRR20402083	2022-05-13	FALSE
SRR20402082	2022-05-11	FALSE
SRR20402081	2022-05-11	FALSE
SRR20402080	2022-05-10	FALSE
SRR20402079	2022-05-13	FALSE
SRR20402078	2022-05-11	FALSE
SRR20402077	2022-05-11	TRUE
SRR20402076	2022-05-11	FALSE
SRR20402075	2022-05-12	TRUE
SRR20402074	2022-05-11	FALSE
SRR20402073	2022-05-11	FALSE
SRR20402072	2022-05-12	TRUE
SRR20402071	2022-05-12	TRUE
SRR20402070	2022-05-12	FALSE
SRR20402069	2022-05-11	FALSE
SRR20402068	2022-05-10	FALSE
SRR20402067	2022-05-12	TRUE
SRR20402066	2022-05-12	TRUE
SRR20402065	2022-05-11	FALSE
SRR20402064	2022-05-10	FALSE
SRR20402063	2022-05-11	TRUE
SRR20402062	2022-05-11	FALSE
SRR20402061	2022-05-11	FALSE
SRR20402060	2022-05-11	FALSE
SRR20402059	2022-05-10	TRUE
SRR20402058	2022-05-11	TRUE
SRR20402057	2022-05-10	TRUE
SRR20402056	2022-05-11	FALSE
SRR20402055	2022-05-11	TRUE
SRR20402054	2022-05-10	FALSE
SRR20402053	2022-05-10	FALSE
SRR20402052	2022-05-10	FALSE
SRR20402051	2022-05-11	FALSE
SRR20402050	2022-05-10	TRUE
SRR20402049	2022-05-10	FALSE
SRR20402048	2022-05-10	FALSE
SRR20402047	2022-05-13	TRUE
SRR20402046	2022-05-10	TRUE
SRR20402045	2022-05-09	TRUE
SRR20402044	2022-05-11	TRUE
SRR20402043	2022-05-11	TRUE
SRR20402042	2022-05-11	FALSE
SRR20402041	2022-05-11	TRUE
SRR20402040	2022-05-11	FALSE
SRR20402039	2022-05-11	TRUE
SRR20402038	2022-05-11	FALSE
SRR20402037	2022-05-11	TRUE
SRR20402036	2022-05-12	FALSE
SRR20402035	2022-05-11	TRUE
SRR20402034	2022-05-11	TRUE
SRR20402033	2022-05-07	TRUE
SRR20402032	2022-05-07	FALSE
SRR20402031	2022-05-07	FALSE
SRR20402030	2022-05-07	TRUE
SRR20402029	2022-05-07	FALSE
SRR20402028	2022-05-06	FALSE
SRR20402027	2022-05-07	FALSE
SRR20402026	2022-05-07	FALSE
SRR20402025	2022-05-07	TRUE
SRR20402024	2022-05-07	TRUE
SRR20402023	2022-05-07	FALSE
SRR20402022	2022-05-07	FALSE
SRR20402021	2022-05-07	FALSE
SRR20402020	2022-05-06	FALSE
SRR20402019	2022-05-07	TRUE
SRR20402018	2022-05-07	FALSE
SRR20402017	2022-05-06	FALSE
SRR20402016	2022-05-07	FALSE
SRR20402015	2022-05-07	FALSE
SRR20402014	2022-05-06	FALSE
SRR20402013	2022-05-06	TRUE
SRR20402012	2022-05-06	FALSE
SRR20402011	2022-05-06	FALSE
SRR20402010	2022-05-06	TRUE
SRR20402009	2022-05-07	TRUE
SRR20402008	2022-05-07	FALSE
SRR20402007	2022-05-06	FALSE
SRR20402006	2022-05-06	TRUE
SRR20402005	2022-05-04	TRUE
SRR20402004	2022-05-04	FALSE
SRR20402003	2022-05-07	TRUE
SRR20402002	2022-05-09	TRUE
SRR20402001	2022-05-09	FALSE
SRR20402000	2022-05-07	TRUE
SRR20401999	2022-05-07	TRUE
SRR20401998	2022-05-08	FALSE
SRR20401997	2022-05-09	TRUE
SRR20401996	2022-05-09	FALSE
SRR20401995	2022-05-08	TRUE
SRR20401994	2022-05-07	FALSE
SRR20401993	2022-05-04	TRUE
SRR20401992	2022-05-10	TRUE
SRR20401991	2022-05-10	FALSE
SRR20401990	2022-05-04	TRUE
SRR20401989	2022-05-04	FALSE
SRR20401988	2022-05-07	TRUE
SRR20401987	2022-05-10	FALSE
SRR20401986	2022-05-10	TRUE
SRR20401985	2022-05-09	TRUE
SRR20401984	2022-05-08	FALSE
SRR20401983	2022-05-08	FALSE
SRR20401982	2022-05-09	FALSE
SRR20401981	2022-05-06	FALSE
SRR20401980	2022-05-09	FALSE
SRR20401979	2022-05-08	FALSE
SRR20401978	2022-05-05	FALSE
SRR20401977	2022-05-08	TRUE
SRR20401976	2022-05-09	TRUE
SRR20401975	2022-05-09	TRUE
SRR20401974	2022-05-09	FALSE
SRR20401973	2022-05-10	TRUE
SRR20401972	2022-05-09	FALSE
SRR20401971	2022-05-09	FALSE
SRR20401970	2022-05-09	FALSE
SRR20401969	2022-05-10	TRUE
SRR20401968	2022-05-10	TRUE
SRR20401967	2022-05-09	FALSE
SRR20401966	2022-05-09	TRUE
SRR20401965	2022-05-10	FALSE
SRR20401964	2022-05-09	FALSE
SRR20401963	2022-05-06	FALSE
SRR20401962	2022-05-10	TRUE
SRR20401961	2022-05-10	FALSE
SRR20401960	2022-05-10	FALSE
SRR20401959	2022-05-09	FALSE
SRR20401958	2022-05-10	FALSE
SRR20401957	2022-05-10	TRUE
SRR20401956	2022-05-10	FALSE
SRR20401955	2022-05-10	TRUE
SRR20401954	2022-05-10	FALSE
SRR20401953	2022-05-10	FALSE
SRR20401952	2022-05-10	FALSE
SRR20401951	2022-05-10	FALSE
SRR20401950	2022-05-10	FALSE
SRR20401949	2022-05-10	FALSE
SRR20401948	2022-05-10	FALSE
SRR20401947	2022-05-10	FALSE
SRR20401946	2022-05-10	FALSE
SRR20401945	2022-05-09	FALSE
SRR20401944	2022-05-10	FALSE
SRR20401943	2022-05-10	TRUE
SRR20401942	2022-05-09	FALSE
SRR20401941	2022-05-10	FALSE
SRR20401940	2022-05-10	TRUE
SRR20401939	2022-05-10	FALSE
SRR20401938	2022-05-10	TRUE
SRR20401937	2022-05-10	TRUE
SRR20401936	2022-05-10	TRUE
SRR20401935	2022-05-10	FALSE
SRR20401934	2022-05-10	FALSE
SRR20401933	2022-05-10	FALSE
SRR20401932	2022-05-10	FALSE
SRR20401931	2022-05-10	FALSE
SRR20401930	2022-05-09	FALSE
SRR20401929	2022-05-10	FALSE
SRR20401928	2022-05-10	FALSE
SRR20401927	2022-05-10	FALSE
SRR20401926	2022-05-10	TRUE
SRR20401925	2022-05-10	FALSE
SRR20401924	2022-05-10	FALSE
SRR20401923	2022-05-10	FALSE
SRR20401922	2022-05-10	TRUE
SRR20401921	2022-05-10	FALSE
SRR20401920	2022-05-10	TRUE
SRR20401919	2022-05-10	TRUE
SRR20401918	2022-05-10	FALSE
SRR20401917	2022-05-10	TRUE
SRR20401916	2022-05-09	FALSE
SRR20401915	2022-05-09	TRUE
SRR20401914	2022-05-10	TRUE
SRR20401913	2022-05-10	FALSE
SRR20401912	2022-05-10	FALSE
SRR20401911	2022-05-09	FALSE
SRR20401910	2022-05-09	FALSE
SRR20401909	2022-05-08	TRUE
SRR20401908	2022-05-09	FALSE
SRR20401907	2022-05-09	TRUE
SRR20401906	2022-05-08	FALSE
SRR20401905	2022-05-07	FALSE
SRR20401904	2022-05-10	TRUE
SRR20401903	2022-05-10	TRUE
SRR20401902	2022-05-09	TRUE
SRR20401901	2022-05-10	FALSE
SRR20401900	2022-05-10	TRUE
SRR20401899	2022-05-10	FALSE
SRR20401898	2022-05-10	FALSE
SRR20401897	2022-05-09	FALSE
SRR20401896	2022-05-10	TRUE
SRR20401895	2022-05-10	FALSE
SRR20401894	2022-05-09	TRUE
SRR20401893	2022-05-10	FALSE
SRR20401892	2022-05-10	FALSE
SRR20401891	2022-05-09	FALSE
SRR20401890	2022-05-09	FALSE
SRR20401889	2022-05-10	FALSE
SRR20401888	2022-05-10	FALSE
SRR20401887	2022-05-10	FALSE
SRR20401886	2022-05-09	FALSE
SRR20401885	2022-05-09	FALSE
SRR20401884	2022-05-10	TRUE
SRR20401883	2022-05-10	TRUE
SRR20401882	2022-05-10	FALSE
SRR20401881	2022-05-10	FALSE
SRR20401880	2022-05-10	FALSE
SRR20401879	2022-05-10	FALSE
SRR20401878	2022-05-11	TRUE
SRR20401877	2022-05-10	FALSE
SRR20401876	2022-05-09	FALSE
SRR20401875	2022-05-09	FALSE
SRR20401874	2022-05-09	FALSE
SRR20401873	2022-05-11	FALSE
SRR20401872	2022-05-11	FALSE
SRR20401871	2022-05-10	FALSE
SRR20401870	2022-05-10	FALSE
SRR20401869	2022-05-10	TRUE
SRR20401868	2022-05-10	FALSE
SRR20401867	2022-05-11	TRUE
SRR20401866	2022-05-10	TRUE
SRR20401865	2022-05-10	FALSE
SRR20401864	2022-05-10	FALSE
SRR20401863	2022-05-10	FALSE
SRR20401862	2022-05-10	FALSE
SRR20401861	2022-05-10	FALSE
SRR20401860	2022-05-10	TRUE
SRR20401859	2022-05-10	FALSE
SRR20401858	2022-05-10	FALSE
SRR20401857	2022-05-10	FALSE
SRR20401856	2022-05-09	FALSE
SRR20401855	2022-05-10	TRUE
SRR20401854	2022-05-10	FALSE
SRR20401853	2022-05-03	TRUE
SRR20401852	2022-05-05	FALSE
SRR20401851	2022-05-09	TRUE
SRR20401850	2022-05-09	FALSE
SRR20401849	2022-05-09	TRUE
SRR20401848	2022-05-03	FALSE
SRR20401847	2022-05-04	TRUE
SRR20401846	2022-05-09	TRUE
SRR20401845	2022-05-10	FALSE
SRR20401844	2022-05-10	TRUE
SRR20401843	2022-05-05	FALSE
SRR20401842	2022-05-02	TRUE
SRR20401841	2022-05-10	TRUE
SRR20401840	2022-05-10	FALSE
SRR20401839	2022-05-10	FALSE
SRR20401838	2022-05-02	FALSE
SRR20401837	2022-05-04	FALSE
SRR20401836	2022-05-11	TRUE
SRR20401835	2022-05-11	FALSE
SRR20401834	2022-05-11	TRUE
SRR20401833	2022-05-05	TRUE
SRR20401832	2022-05-02	TRUE
SRR20401831	2022-05-11	FALSE
SRR20401830	2022-05-09	FALSE
SRR20401829	2022-05-11	FALSE
SRR20401828	2022-05-09	FALSE
SRR20401827	2022-05-09	FALSE
SRR20401826	2022-05-10	TRUE
SRR20401825	2022-05-10	FALSE
SRR20401824	2022-05-10	FALSE
SRR20401823	2022-05-08	FALSE
SRR20401822	2022-05-10	TRUE
SRR20401821	2022-05-10	FALSE
SRR20401820	2022-05-10	TRUE
SRR20401819	2022-05-02	TRUE
SRR20401818	2022-05-09	TRUE
SRR20401817	2022-05-09	FALSE
SRR20401816	2022-05-05	FALSE
SRR20401815	2022-05-02	FALSE
SRR20401814	2022-05-04	TRUE
SRR20401813	2022-05-14	TRUE
SRR20401812	2022-05-14	FALSE
SRR20401811	2022-05-14	TRUE
SRR20401810	2022-05-14	FALSE
SRR20401809	2022-05-14	TRUE
SRR20401808	2022-05-14	TRUE
SRR20401807	2022-05-14	FALSE
SRR20401806	2022-05-11	FALSE
SRR20401805	2022-05-11	FALSE
SRR20401804	2022-05-13	TRUE
SRR20401803	2022-05-13	TRUE
SRR20401802	2022-05-13	TRUE
SRR20401801	2022-05-12	TRUE
SRR20401800	2022-05-13	FALSE
SRR20401799	2022-05-13	FALSE
SRR20401798	2022-05-13	FALSE
SRR20401797	2022-05-13	TRUE
SRR20401796	2022-05-13	FALSE
SRR20401795	2022-05-13	FALSE
SRR20401794	2022-05-13	FALSE
SRR20401793	2022-05-12	TRUE
SRR20401792	2022-05-12	TRUE
SRR20401791	2022-05-12	FALSE
SRR20401790	2022-05-12	FALSE
SRR20401789	2022-05-12	FALSE
SRR20401788	2022-05-12	FALSE
SRR20401787	2022-05-12	TRUE
SRR20401786	2022-05-12	FALSE
SRR20401785	2022-05-12	TRUE
SRR20401784	2022-05-12	FALSE
SRR20401783	2022-05-14	TRUE
SRR20401782	2022-05-14	FALSE
SRR20401781	2022-05-09	FALSE
SRR20401780	2022-05-09	FALSE
SRR20401779	2022-05-09	FALSE
SRR20401778	2022-05-09	FALSE
SRR20401777	2022-05-09	FALSE
SRR20401776	2022-05-09	FALSE
SRR20401775	2022-05-09	FALSE
SRR20401774	2022-05-08	FALSE
SRR20401773	2022-05-08	TRUE
SRR20401772	2022-05-08	FALSE
SRR20401771	2022-05-06	TRUE
SRR20401770	2022-05-08	TRUE
SRR20401769	2022-05-08	TRUE
SRR20401768	2022-05-08	FALSE
SRR20401767	2022-05-07	FALSE
SRR20401766	2022-05-08	TRUE
SRR20401765	2022-05-07	FALSE
SRR20401764	2022-05-07	TRUE
SRR20401763	2022-05-07	TRUE
SRR20401762	2022-05-07	FALSE
SRR20401761	2022-05-07	TRUE
SRR20401760	2022-05-07	TRUE
SRR20401759	2022-05-07	FALSE
SRR20401758	2022-05-09	FALSE
SRR20401757	2022-05-09	TRUE
SRR20401756	2022-05-09	FALSE
SRR20401755	2022-05-09	FALSE
SRR20401754	2022-05-09	TRUE
SRR20401753	2022-05-09	FALSE
SRR20401752	2022-05-09	FALSE
SRR20401751	2022-05-09	FALSE
SRR20401750	2022-05-09	FALSE
SRR20401749	2022-05-07	FALSE
SRR20401748	2022-05-07	FALSE
SRR20401747	2022-05-05	FALSE
SRR20401746	2022-05-04	FALSE
SRR20401745	2022-05-06	FALSE
SRR20401744	2022-05-04	TRUE
SRR20401743	2022-05-03	FALSE
SRR20401742	2022-05-07	FALSE
SRR20401741	2022-05-07	FALSE
SRR20401740	2022-05-04	FALSE
SRR20401739	2022-05-03	FALSE
SRR20401738	2022-05-04	TRUE
SRR20401737	2022-05-07	FALSE
SRR20401736	2022-05-07	TRUE
SRR20401735	2022-05-06	TRUE
SRR20401734	2022-05-06	TRUE
SRR20401733	2022-05-06	FALSE
SRR20401732	2022-05-05	FALSE
SRR20401731	2022-05-04	FALSE
SRR20401730	2022-05-06	FALSE
SRR20401729	2022-05-06	FALSE
SRR20401728	2022-05-07	FALSE
SRR20401727	2022-05-08	FALSE
SRR20401726	2022-05-08	FALSE
SRR20401725	2022-05-07	FALSE
SRR20401724	2022-05-07	FALSE
SRR20401723	2022-05-08	FALSE
SRR20401722	2022-05-04	FALSE
SRR20401721	2022-05-07	TRUE
SRR20401720	2022-05-08	FALSE
SRR20401719	2022-05-08	FALSE
SRR20401718	2022-05-07	TRUE
SRR20401717	2022-05-08	FALSE
SRR20401716	2022-05-08	FALSE
SRR20401715	2022-05-07	TRUE
SRR20401714	2022-05-07	TRUE
SRR20401713	2022-05-07	TRUE
SRR20401712	2022-05-08	FALSE
SRR20401711	2022-05-04	FALSE
SRR20401710	2022-05-05	FALSE
SRR20401709	2022-05-07	FALSE
SRR20401708	2022-05-05	TRUE
SRR20401707	2022-05-04	TRUE
SRR20401706	2022-05-07	FALSE
SRR20401705	2022-05-05	FALSE
SRR20401704	2022-05-05	TRUE
SRR20401703	2022-05-06	FALSE
SRR20401702	2022-05-09	TRUE
SRR20401701	2022-05-07	FALSE
SRR20401700	2022-05-07	FALSE
SRR20401699	2022-05-07	FALSE
SRR20401698	2022-05-06	FALSE
SRR20401697	2022-05-08	TRUE
SRR20401696	2022-05-09	TRUE
SRR20401695	2022-05-09	FALSE
SRR20401694	2022-05-09	FALSE
SRR20401693	2022-05-09	TRUE
SRR20401692	2022-05-09	FALSE
SRR20401691	2022-05-09	FALSE
SRR20401690	2022-05-09	FALSE
SRR20401689	2022-05-09	FALSE
SRR20401688	2022-05-09	TRUE
SRR20401687	2022-05-09	TRUE
SRR20401686	2022-05-09	FALSE
SRR20401685	2022-05-09	FALSE
SRR20401684	2022-05-09	FALSE
SRR20401683	2022-05-09	FALSE
SRR20401682	2022-05-09	FALSE
SRR20401681	2022-05-09	FALSE
SRR20401680	2022-05-09	TRUE
SRR20401679	2022-05-09	TRUE
SRR20401678	2022-05-09	FALSE
SRR20401677	2022-05-09	FALSE
SRR20401676	2022-05-09	FALSE
SRR20401675	2022-05-09	FALSE
SRR20401674	2022-05-09	FALSE
SRR20401673	2022-05-09	FALSE
SRR20401672	2022-05-09	TRUE
SRR20401671	2022-05-09	TRUE
SRR20401670	2022-05-09	TRUE
SRR20401669	2022-05-09	FALSE
SRR20401668	2022-05-09	FALSE
SRR20401667	2022-05-09	FALSE
SRR20401666	2022-05-09	FALSE
SRR20401665	2022-05-09	FALSE
SRR20401664	2022-05-09	FALSE
SRR20401663	2022-05-09	FALSE
SRR20401662	2022-05-09	FALSE
SRR20401661	2022-05-09	TRUE
SRR20401660	2022-05-09	FALSE
SRR20401659	2022-05-09	TRUE
SRR20401658	2022-05-09	FALSE
SRR20401657	2022-05-10	TRUE
SRR20401656	2022-05-10	TRUE
SRR20401655	2022-05-10	FALSE
SRR20401654	2022-05-10	FALSE
SRR20401653	2022-05-10	FALSE
SRR20401652	2022-05-09	TRUE
SRR20401651	2022-05-10	TRUE
SRR20401650	2022-05-10	TRUE
SRR20401649	2022-05-09	FALSE
SRR20401648	2022-05-11	FALSE
SRR20401647	2022-05-11	FALSE
SRR20401646	2022-05-11	FALSE
SRR20401645	2022-05-11	TRUE
SRR20401644	2022-05-11	TRUE
SRR20401643	2022-05-11	TRUE
SRR20401642	2022-05-11	TRUE
SRR20401641	2022-05-11	FALSE
SRR20401640	2022-05-11	FALSE
SRR20401639	2022-05-11	FALSE
SRR20401638	2022-05-10	TRUE
SRR20401637	2022-05-10	FALSE
SRR20401636	2022-05-11	FALSE
SRR20401635	2022-05-11	FALSE
SRR20401634	2022-05-11	FALSE
SRR20401633	2022-05-11	TRUE
SRR20401632	2022-05-11	FALSE
SRR20401631	2022-05-11	FALSE
SRR20401630	2022-05-10	TRUE
SRR20401629	2022-05-10	FALSE
SRR20401628	2022-05-10	FALSE
SRR20401627	2022-05-09	TRUE
SRR20401626	2022-05-09	FALSE
SRR20401625	2022-05-09	TRUE
SRR20401624	2022-05-09	FALSE
SRR20401623	2022-05-09	FALSE
SRR20401622	2022-05-09	TRUE
SRR20401621	2022-05-09	FALSE
SRR20401620	2022-05-09	FALSE
SRR20401619	2022-05-09	FALSE
SRR20401618	2022-05-09	FALSE
SRR20401617	2022-05-05	FALSE
SRR20401616	2022-05-05	FALSE
SRR20401615	2022-05-05	FALSE
SRR20401614	2022-05-05	FALSE
SRR20401613	2022-05-05	FALSE
SRR20401612	2022-05-05	TRUE
SRR20401611	2022-05-05	FALSE
SRR20401610	2022-05-05	FALSE
SRR20401609	2022-05-06	FALSE
SRR20401608	2022-05-06	FALSE
SRR20401607	2022-05-06	TRUE
SRR20401606	2022-05-06	FALSE
SRR20401605	2022-05-06	TRUE
SRR20401604	2022-05-06	FALSE
SRR20401603	2022-05-06	FALSE
SRR20401602	2022-05-06	FALSE
SRR20401601	2022-05-06	FALSE
SRR20401600	2022-05-06	FALSE
SRR20401599	2022-05-06	TRUE
SRR20401598	2022-05-06	FALSE
SRR20401597	2022-05-06	TRUE
SRR20401596	2022-05-06	TRUE
SRR20401595	2022-05-06	TRUE
SRR20401594	2022-05-06	FALSE
SRR20401593	2022-05-06	FALSE
SRR20401592	2022-05-06	TRUE
SRR20401591	2022-05-06	TRUE
SRR20401590	2022-05-06	TRUE
SRR20401589	2022-05-06	FALSE
SRR20401588	2022-05-06	TRUE
SRR20401587	2022-05-06	TRUE
SRR20401586	2022-05-06	FALSE
SRR20401585	2022-05-06	FALSE
SRR20401584	2022-05-05	TRUE
SRR20401583	2022-05-05	FALSE
SRR20401582	2022-05-05	FALSE
SRR20401581	2022-05-05	TRUE
SRR20401580	2022-05-05	TRUE
SRR20401579	2022-05-05	FALSE
SRR20401578	2022-05-05	FALSE
SRR20401577	2022-05-05	TRUE
SRR20401576	2022-05-07	FALSE
SRR20401575	2022-05-07	FALSE
SRR20401574	2022-05-07	FALSE
SRR20401573	2022-05-07	FALSE
SRR20401572	2022-05-07	FALSE
SRR20401571	2022-05-07	TRUE
SRR20401570	2022-05-07	FALSE
SRR20401569	2022-05-06	TRUE
SRR20401568	2022-05-06	TRUE
SRR20401567	2022-05-06	FALSE
SRR20401566	2022-05-06	FALSE
SRR20401565	2022-05-06	TRUE
SRR20401564	2022-05-06	TRUE
SRR20401563	2022-05-06	FALSE
SRR20401562	2022-05-06	FALSE
SRR20401561	2022-05-06	FALSE
SRR20401560	2022-05-06	FALSE
SRR20401559	2022-05-06	FALSE
SRR20401558	2022-05-04	FALSE
SRR20401557	2022-05-05	TRUE
SRR20401556	2022-05-06	TRUE
SRR20401555	2022-05-06	TRUE
SRR20401554	2022-05-06	FALSE
SRR20401553	2022-05-06	TRUE
SRR20401552	2022-05-06	FALSE
SRR20401551	2022-05-06	TRUE
SRR20401550	2022-05-05	TRUE
SRR20401549	2022-05-05	FALSE
SRR20401548	2022-05-05	FALSE
SRR20401547	2022-05-05	FALSE
SRR20401546	2022-05-05	FALSE
SRR20401545	2022-05-06	FALSE
SRR20401544	2022-05-07	FALSE
SRR20401543	2022-05-06	FALSE
SRR20401542	2022-05-06	FALSE
SRR20401541	2022-05-05	FALSE
SRR20401540	2022-05-06	FALSE
SRR20401539	2022-05-06	FALSE
SRR20401538	2022-05-06	TRUE
SRR20401537	2022-05-06	TRUE
SRR20401536	2022-05-06	FALSE
SRR20401535	2022-05-06	FALSE
SRR20401534	2022-05-06	TRUE
SRR20401533	2022-05-06	FALSE
SRR20401532	2022-05-06	FALSE
SRR20401531	2022-05-06	TRUE
SRR20401530	2022-05-06	TRUE
SRR20401529	2022-05-06	FALSE
SRR20401528	2022-05-06	FALSE
SRR20401527	2022-05-06	TRUE
SRR20401526	2022-05-06	FALSE
SRR20401525	2022-05-06	FALSE
SRR20401524	2022-05-06	FALSE
SRR20401523	2022-05-06	TRUE
SRR20401522	2022-05-05	FALSE
SRR20401521	2022-05-06	FALSE
SRR20401520	2022-05-06	TRUE
SRR20401519	2022-05-06	FALSE
SRR20401518	2022-05-06	FALSE
SRR20401517	2022-05-07	FALSE
SRR20401516	2022-05-07	FALSE
SRR20401515	2022-05-07	TRUE
SRR20401514	2022-05-07	FALSE
SRR20401513	2022-05-07	FALSE
SRR20401512	2022-05-07	FALSE
SRR20401511	2022-05-07	TRUE
SRR20401510	2022-05-07	FALSE
SRR20401509	2022-05-06	TRUE
SRR20401508	2022-05-06	FALSE
SRR20401507	2022-05-06	FALSE
SRR20401506	2022-05-06	FALSE
SRR20401505	2022-05-06	FALSE
SRR20401504	2022-05-06	TRUE
SRR20401503	2022-05-06	FALSE
SRR20401502	2022-05-06	FALSE
SRR20401501	2022-05-06	FALSE
SRR20401500	2022-05-06	TRUE
SRR20401499	2022-05-05	FALSE
SRR20401498	2022-05-05	TRUE
SRR20401497	2022-05-05	TRUE
SRR20401496	2022-05-05	TRUE
SRR20401495	2022-05-05	TRUE
SRR20401494	2022-05-05	TRUE
SRR20401493	2022-05-05	FALSE
SRR20401492	2022-05-05	FALSE
SRR20401491	2022-05-05	TRUE
SRR20401490	2022-05-05	FALSE
SRR20401489	2022-05-11	FALSE
SRR20401488	2022-05-11	FALSE
SRR20401487	2022-05-10	FALSE
SRR20401486	2022-05-11	TRUE
SRR20401485	2022-05-11	TRUE
SRR20401484	2022-05-11	TRUE
SRR20401483	2022-05-11	FALSE
SRR20401482	2022-05-11	FALSE
SRR20401481	2022-05-11	FALSE
SRR20401480	2022-05-11	FALSE
SRR20401479	2022-05-11	FALSE
SRR20401478	2022-05-10	TRUE
SRR20401477	2022-05-11	FALSE
SRR20401476	2022-05-11	FALSE
SRR20401475	2022-05-11	FALSE
SRR20401474	2022-05-11	FALSE
SRR20401473	2022-05-11	FALSE
SRR20401472	2022-05-11	FALSE
SRR20401471	2022-05-11	FALSE
SRR20401470	2022-05-11	FALSE
SRR20401469	2022-05-11	FALSE
SRR20401468	2022-05-11	TRUE
SRR20401467	2022-05-11	FALSE
SRR20401466	2022-05-11	TRUE
SRR20401465	2022-05-11	TRUE
SRR20401464	2022-05-11	FALSE
SRR20401463	2022-05-11	TRUE
SRR20401462	2022-05-11	FALSE
SRR20401461	2022-05-11	FALSE
SRR20401460	2022-05-10	TRUE
SRR20401459	2022-05-09	TRUE
SRR20401458	2022-05-09	FALSE
SRR20401457	2022-05-11	FALSE
SRR20401456	2022-05-11	FALSE
SRR20401455	2022-05-11	FALSE
SRR20401454	2022-05-11	FALSE
SRR20401453	2022-05-11	FALSE
SRR20401452	2022-05-11	FALSE
SRR20401451	2022-05-11	FALSE
SRR20401450	2022-05-11	TRUE
SRR20401449	2022-05-11	FALSE
SRR20401448	2022-05-11	FALSE
SRR20401447	2022-05-11	FALSE
SRR20401446	2022-05-11	TRUE
SRR20401445	2022-05-10	TRUE
SRR20401444	2022-05-10	FALSE
SRR20401443	2022-05-10	TRUE
SRR20401442	2022-05-10	FALSE
SRR20401441	2022-05-10	FALSE
SRR20401440	2022-05-10	FALSE
SRR20401439	2022-05-10	FALSE
SRR20401438	2022-05-10	TRUE
SRR20401437	2022-05-10	FALSE
SRR20401436	2022-05-10	TRUE
SRR20401435	2022-05-10	TRUE
SRR20401434	2022-05-10	TRUE
SRR20401433	2022-05-11	TRUE
SRR20401432	2022-05-11	FALSE
SRR20401431	2022-05-11	FALSE
SRR20401430	2022-05-10	FALSE
SRR20401429	2022-05-11	FALSE
SRR20401428	2022-05-11	FALSE
SRR20401427	2022-05-11	TRUE
SRR20401426	2022-05-11	TRUE
SRR20401425	2022-05-10	FALSE
SRR20401424	2022-05-10	FALSE
SRR20401423	2022-05-10	FALSE
SRR20401422	2022-05-10	FALSE
SRR20401421	2022-05-10	FALSE
SRR20401420	2022-05-10	FALSE
SRR20401419	2022-05-10	FALSE
SRR20401418	2022-05-10	FALSE
SRR20401417	2022-05-10	TRUE
SRR20401416	2022-05-10	FALSE
SRR20401415	2022-05-10	FALSE
SRR20401414	2022-05-09	TRUE
SRR20401413	2022-05-09	FALSE
SRR20401412	2022-05-09	TRUE
SRR20401411	2022-05-09	FALSE
SRR20401410	2022-05-09	TRUE
SRR20401409	2022-05-09	TRUE
SRR20401408	2022-05-10	TRUE
SRR20401407	2022-05-10	FALSE
SRR20401406	2022-05-09	FALSE
SRR20401405	2022-05-11	TRUE
SRR20401404	2022-05-11	FALSE
SRR20401403	2022-05-11	FALSE
SRR20401402	2022-05-09	TRUE
SRR20401401	2022-05-09	FALSE
SRR20401400	2022-05-09	FALSE
SRR20401399	2022-05-09	TRUE
SRR20401398	2022-05-09	FALSE
SRR20401397	2022-05-09	TRUE
SRR20401396	2022-05-09	FALSE
SRR20401395	2022-05-09	FALSE
SRR20401394	2022-05-09	FALSE
SRR20401393	2022-05-08	FALSE
SRR20401392	2022-05-08	TRUE
SRR20401391	2022-05-08	FALSE
SRR20401390	2022-05-09	FALSE
SRR20401389	2022-05-09	FALSE
SRR20401388	2022-05-09	FALSE
SRR20401387	2022-05-09	FALSE
SRR20401386	2022-05-09	FALSE
SRR20401385	2022-05-09	FALSE
SRR20401384	2022-05-09	TRUE
SRR20401383	2022-05-09	FALSE
SRR20401382	2022-05-09	TRUE
SRR20401381	2022-05-09	TRUE
SRR20401380	2022-05-09	FALSE
SRR20401379	2022-05-09	FALSE
SRR20401378	2022-05-09	FALSE
SRR20401377	2022-05-09	TRUE
SRR20401376	2022-05-09	TRUE
SRR20401375	2022-05-09	FALSE
SRR20401374	2022-05-09	FALSE
SRR20401373	2022-05-09	FALSE
SRR20401372	2022-05-10	TRUE
SRR20401371	2022-05-10	FALSE
SRR20401370	2022-05-10	TRUE
SRR20401369	2022-05-10	FALSE
SRR20401368	2022-05-09	FALSE
SRR20401367	2022-05-09	TRUE
SRR20401366	2022-05-09	FALSE
SRR20401365	2022-05-10	FALSE
SRR20401364	2022-05-08	TRUE
SRR20401363	2022-05-09	TRUE
SRR20401362	2022-05-08	FALSE
SRR20401361	2022-05-10	TRUE
SRR20401360	2022-05-10	TRUE
SRR20401359	2022-05-10	FALSE
SRR20401358	2022-05-09	TRUE
SRR20401357	2022-05-10	TRUE
SRR20401356	2022-05-10	FALSE
SRR20401355	2022-05-10	FALSE
SRR20401354	2022-05-11	FALSE
SRR20401353	2022-05-11	TRUE
SRR20401352	2022-05-11	FALSE
SRR20401351	2022-05-11	TRUE
SRR20401350	2022-05-11	FALSE
SRR20401349	2022-05-11	TRUE
SRR20401348	2022-05-11	TRUE
SRR20401347	2022-05-11	TRUE
SRR20401346	2022-05-11	FALSE
SRR20401345	2022-05-11	FALSE
SRR20401344	2022-05-11	FALSE
SRR20401343	2022-05-10	FALSE
SRR20401342	2022-05-11	FALSE
SRR20401341	2022-05-11	FALSE
SRR20401340	2022-05-11	TRUE
SRR20401339	2022-05-11	FALSE
SRR20401338	2022-05-11	TRUE
SRR20401337	2022-05-11	TRUE
SRR20401336	2022-05-11	TRUE
SRR20401335	2022-05-11	TRUE
SRR20401334	2022-05-11	FALSE
SRR20401333	2022-05-11	TRUE
SRR20401332	2022-05-11	FALSE
SRR20401331	2022-05-11	FALSE
SRR20401330	2022-05-11	TRUE
SRR20401329	2022-05-11	FALSE
SRR20401328	2022-05-11	FALSE
SRR20401327	2022-05-11	FALSE
SRR20401326	2022-05-11	TRUE
SRR20401325	2022-05-11	TRUE
SRR20401324	2022-05-11	FALSE
SRR20401323	2022-05-11	FALSE
SRR20401322	2022-05-11	FALSE
SRR20401321	2022-05-11	FALSE
SRR20401320	2022-05-11	TRUE
SRR20401319	2022-05-11	FALSE
SRR20401318	2022-05-11	FALSE
SRR20401317	2022-05-09	FALSE
SRR20401316	2022-05-02	FALSE
SRR20401315	2022-05-09	FALSE
SRR20401314	2022-05-09	TRUE
SRR20401313	2022-05-09	TRUE
SRR20401312	2022-05-09	FALSE
SRR20401311	2022-05-09	TRUE
SRR20401310	2022-05-09	TRUE
SRR20401309	2022-05-09	TRUE
SRR20401308	2022-05-09	FALSE
SRR20401307	2022-05-09	FALSE
SRR20401306	2022-05-09	FALSE
SRR20401305	2022-05-09	FALSE
SRR20401304	2022-05-09	FALSE
SRR20401303	2022-05-09	FALSE
SRR20401302	2022-05-09	FALSE
SRR20401301	2022-05-09	TRUE
SRR20401300	2022-05-09	FALSE
SRR20401299	2022-05-09	FALSE
SRR20401298	2022-05-08	TRUE
SRR20401297	2022-05-08	FALSE
SRR20401296	2022-05-08	TRUE
SRR20401295	2022-05-08	TRUE
SRR20401294	2022-05-09	TRUE
SRR20401293	2022-05-08	TRUE
SRR20401292	2022-05-08	FALSE
SRR20401291	2022-05-08	FALSE
SRR20401290	2022-05-08	TRUE
SRR20401289	2022-05-08	FALSE
SRR20401288	2022-05-08	TRUE
SRR20401287	2022-05-08	FALSE
SRR20401286	2022-05-08	FALSE
SRR20401285	2022-05-09	FALSE
SRR20401284	2022-05-08	TRUE
SRR20401283	2022-05-08	TRUE
SRR20401282	2022-05-08	FALSE
SRR20401281	2022-05-09	TRUE
SRR20401280	2022-05-09	FALSE
SRR20401279	2022-05-08	FALSE
SRR20401278	2022-05-09	FALSE
SRR20401277	2022-05-09	FALSE
SRR20401276	2022-05-09	TRUE
SRR20401275	2022-05-09	TRUE
SRR20401274	2022-05-09	FALSE
SRR20401273	2022-05-09	TRUE
SRR20401272	2022-05-09	TRUE
SRR20401271	2022-05-09	FALSE
SRR20401270	2022-05-09	FALSE
SRR20401269	2022-05-09	FALSE
SRR20401268	2022-05-09	FALSE
SRR20401267	2022-05-09	TRUE
SRR20401266	2022-05-11	FALSE
SRR20401265	2022-05-11	FALSE
SRR20401264	2022-05-09	FALSE
SRR20401263	2022-05-09	FALSE
SRR20401262	2022-05-10	TRUE
SRR20401261	2022-05-10	TRUE
SRR20401260	2022-05-10	TRUE
SRR20401259	2022-05-10	FALSE
SRR20401258	2022-05-10	FALSE
SRR20401257	2022-05-10	FALSE
SRR20401256	2022-05-10	TRUE
SRR20401255	2022-05-10	TRUE
SRR20401254	2022-05-10	TRUE
SRR20401253	2022-05-11	FALSE
SRR20401252	2022-05-11	TRUE
SRR20401251	2022-05-11	FALSE
SRR20401250	2022-05-10	TRUE
SRR20401249	2022-05-10	TRUE
SRR20401248	2022-05-11	FALSE
SRR20401247	2022-05-11	FALSE
SRR20401246	2022-05-10	FALSE
SRR20401245	2022-05-11	FALSE
SRR20401244	2022-05-11	TRUE
SRR20401243	2022-05-11	FALSE
SRR20401242	2022-05-11	TRUE
SRR20401241	2022-05-10	TRUE
SRR20401240	2022-05-10	FALSE
SRR20401239	2022-05-10	TRUE
SRR20401238	2022-05-10	FALSE
SRR20401237	2022-05-11	TRUE
SRR20401236	2022-05-11	TRUE
SRR20401235	2022-05-11	FALSE
SRR20401234	2022-05-11	FALSE
SRR20401233	2022-05-11	FALSE
SRR20401232	2022-05-11	FALSE
SRR20401231	2022-05-12	FALSE
SRR20401230	2022-05-12	TRUE
SRR20401229	2022-05-10	TRUE
SRR20401228	2022-05-09	FALSE
SRR20401227	2022-05-10	TRUE
SRR20401226	2022-05-10	FALSE
SRR20401225	2022-05-12	FALSE
SRR20401224	2022-05-12	FALSE
SRR20401223	2022-05-12	FALSE
SRR20401222	2022-05-12	TRUE
SRR20401221	2022-05-10	TRUE
SRR20401220	2022-05-10	TRUE
SRR20401219	2022-05-11	FALSE
SRR20401218	2022-05-11	TRUE
SRR20401217	2022-05-11	TRUE
SRR20401216	2022-05-11	FALSE
SRR20401215	2022-05-11	FALSE
SRR20401214	2022-05-11	FALSE
SRR20401213	2022-05-12	TRUE
SRR20401212	2022-05-12	FALSE
SRR20401211	2022-05-12	FALSE
SRR20401210	2022-05-11	TRUE
SRR20401209	2022-05-12	FALSE
SRR20401208	2022-05-12	TRUE
SRR20401207	2022-05-12	FALSE
SRR20401206	2022-05-12	FALSE
SRR20401205	2022-05-12	FALSE
SRR20401204	2022-05-11	FALSE
SRR20401203	2022-05-11	TRUE
SRR20401202	2022-05-11	TRUE
SRR20401201	2022-05-11	FALSE
SRR20401200	2022-05-11	TRUE
SRR20401199	2022-05-11	FALSE
SRR20401198	2022-05-11	FALSE
SRR20401197	2022-05-11	TRUE
SRR20401196	2022-05-11	TRUE
SRR20401195	2022-05-11	FALSE
SRR20401194	2022-05-12	FALSE
SRR20401193	2022-05-12	TRUE
SRR20401192	2022-05-12	TRUE
SRR20401191	2022-05-12	FALSE
SRR20401190	2022-05-12	FALSE
SRR20401189	2022-05-11	TRUE
SRR20401188	2022-05-11	FALSE
SRR20401187	2022-05-11	FALSE
SRR20401186	2022-05-11	TRUE
SRR20401185	2022-05-11	FALSE
SRR20401184	2022-05-11	FALSE
SRR20401183	2022-05-11	FALSE
SRR20401182	2022-05-11	FALSE
SRR20401181	2022-05-11	FALSE
SRR20401180	2022-05-11	FALSE
SRR20401179	2022-05-11	FALSE
SRR20401178	2022-05-11	TRUE
SRR20401177	2022-05-12	TRUE
SRR20401176	2022-05-12	TRUE
SRR20401175	2022-05-12	TRUE
SRR20401174	2022-05-11	FALSE
SRR20401173	2022-05-12	TRUE
SRR20401172	2022-05-12	TRUE
SRR20401171	2022-05-12	FALSE
SRR20401170	2022-05-12	FALSE
SRR20401169	2022-05-12	FALSE
SRR20401168	2022-05-12	FALSE
SRR20401167	2022-05-12	FALSE
SRR20401166	2022-05-12	TRUE
SRR20401165	2022-05-12	FALSE
SRR20401164	2022-05-12	FALSE
SRR20401163	2022-05-10	FALSE
SRR20401162	2022-05-10	FALSE
SRR20401161	2022-05-10	FALSE
SRR20401160	2022-05-10	FALSE
SRR20401159	2022-05-10	FALSE
SRR20401158	2022-05-10	TRUE
SRR20401157	2022-05-11	TRUE
SRR20401156	2022-05-11	FALSE
SRR20401155	2022-05-11	FALSE
SRR20401154	2022-05-11	FALSE
SRR20401153	2022-05-11	FALSE
SRR20401152	2022-05-11	TRUE
SRR20401151	2022-05-11	TRUE
SRR20401150	2022-05-11	FALSE
SRR20401149	2022-05-11	FALSE
SRR20401148	2022-05-11	TRUE
SRR20401147	2022-05-11	FALSE
SRR20401146	2022-05-11	FALSE
SRR20401145	2022-05-11	FALSE
SRR20401144	2022-05-11	TRUE
SRR20401143	2022-05-11	FALSE
SRR20401142	2022-05-11	FALSE
SRR20401141	2022-05-11	TRUE
SRR20401140	2022-05-11	TRUE
SRR20401139	2022-05-11	TRUE
SRR20401138	2022-05-10	FALSE
SRR20401137	2022-05-10	TRUE
SRR20401136	2022-05-10	FALSE
SRR20401135	2022-05-10	FALSE
SRR20401134	2022-05-09	FALSE
SRR20401133	2022-05-10	TRUE
SRR20401132	2022-05-10	FALSE
SRR20401131	2022-05-09	FALSE
SRR20401130	2022-05-10	TRUE
SRR20401129	2022-05-09	TRUE
SRR20401128	2022-05-10	FALSE
SRR20401127	2022-05-10	FALSE
SRR20401126	2022-05-10	FALSE
SRR20401125	2022-05-13	FALSE
SRR20401124	2022-05-13	TRUE
SRR20401123	2022-05-13	FALSE
SRR20401122	2022-05-12	FALSE
SRR20401121	2022-05-13	FALSE
SRR20401120	2022-05-13	FALSE
SRR20401119	2022-05-13	FALSE
SRR20401118	2022-05-12	TRUE
SRR20401117	2022-05-13	FALSE
SRR20401116	2022-05-12	FALSE
SRR20401115	2022-05-12	TRUE
SRR20401114	2022-05-12	TRUE
SRR20401113	2022-05-12	FALSE
SRR20401112	2022-05-13	TRUE
SRR20401111	2022-05-13	FALSE
SRR20401110	2022-05-13	TRUE
SRR20401109	2022-05-13	TRUE
SRR20401108	2022-05-13	TRUE
SRR20401107	2022-05-13	FALSE
SRR20401106	2022-05-13	FALSE
SRR20401105	2022-05-13	FALSE
SRR20401104	2022-05-13	TRUE
SRR20401103	2022-05-13	TRUE
SRR20401102	2022-05-13	FALSE
SRR20401101	2022-05-13	TRUE
SRR20401100	2022-05-13	FALSE
SRR20401099	2022-05-13	FALSE
SRR20401098	2022-05-13	TRUE
SRR20401097	2022-05-13	FALSE
SRR20401096	2022-05-13	FALSE
SRR20401095	2022-05-13	TRUE
SRR20401094	2022-05-13	FALSE
SRR20401093	2022-05-13	TRUE
SRR20401092	2022-05-13	FALSE
SRR20401091	2022-05-13	FALSE
SRR20401090	2022-05-13	FALSE
SRR20401089	2022-05-13	TRUE
SRR20401088	2022-05-12	TRUE
SRR20401087	2022-05-13	TRUE
SRR20401086	2022-05-13	TRUE
SRR20401085	2022-05-13	FALSE
SRR20401084	2022-05-12	FALSE
SRR20401083	2022-05-12	TRUE
SRR20401082	2022-05-12	TRUE
SRR20401081	2022-05-13	FALSE
SRR20401080	2022-05-13	TRUE
SRR20401079	2022-05-13	FALSE
SRR20401078	2022-05-10	FALSE
SRR20401077	2022-05-12	TRUE
SRR20401076	2022-05-13	FALSE
SRR20401075	2022-05-13	FALSE
SRR20401074	2022-05-13	FALSE
SRR20401073	2022-05-13	TRUE
SRR20401072	2022-05-13	TRUE
SRR20401071	2022-05-13	FALSE
SRR20401070	2022-05-13	FALSE
SRR20401069	2022-05-13	FALSE
SRR20401068	2022-05-12	FALSE
SRR20401067	2022-05-13	FALSE
SRR20401066	2022-05-13	FALSE
SRR20401065	2022-05-12	FALSE
SRR20401064	2022-05-13	FALSE
SRR20401063	2022-05-10	FALSE
SRR20401062	2022-05-10	FALSE
SRR20401061	2022-05-13	TRUE
SRR20401060	2022-05-13	TRUE
SRR20401059	2022-05-12	TRUE
SRR20401058	2022-05-12	TRUE
SRR20401057	2022-05-12	TRUE
SRR20401056	2022-05-12	FALSE
SRR20401055	2022-05-11	TRUE
SRR20401054	2022-05-12	FALSE
SRR20401053	2022-05-12	FALSE
SRR20401052	2022-05-12	FALSE
SRR20401051	2022-05-12	TRUE
SRR20401050	2022-05-12	FALSE
SRR20401049	2022-05-13	TRUE
SRR20401048	2022-05-13	FALSE
SRR20401047	2022-05-13	TRUE
SRR20401046	2022-05-13	FALSE
SRR20401045	2022-05-12	FALSE
SRR20401044	2022-05-12	TRUE
SRR20401043	2022-05-12	TRUE
SRR20401042	2022-05-12	TRUE
SRR20401041	2022-05-12	FALSE
SRR20401040	2022-05-12	FALSE
SRR20401039	2022-05-12	FALSE
SRR20401038	2022-05-12	FALSE
SRR20401037	2022-05-12	FALSE
SRR20401036	2022-05-12	TRUE
SRR20401035	2022-05-12	FALSE
SRR20401034	2022-05-12	FALSE
SRR20401033	2022-05-11	TRUE
SRR20401032	2022-05-09	FALSE
SRR20401031	2022-05-13	FALSE
SRR20401030	2022-05-13	FALSE
SRR20401029	2022-05-06	FALSE
SRR20401028	2022-05-07	TRUE
SRR20401027	2022-05-07	FALSE
SRR20401026	2022-05-07	TRUE
SRR20401025	2022-05-10	TRUE
SRR20401024	2022-05-09	TRUE
SRR20401023	2022-05-10	TRUE
SRR20401022	2022-05-10	FALSE
SRR20401021	2022-05-10	FALSE
SRR20401020	2022-05-11	FALSE
SRR20401019	2022-05-10	TRUE
SRR20401018	2022-05-11	FALSE
SRR20401017	2022-05-11	FALSE
SRR20401016	2022-05-10	FALSE
SRR20401015	2022-05-09	TRUE
SRR20401014	2022-05-10	TRUE
SRR20401013	2022-05-10	TRUE
SRR20401012	2022-05-10	TRUE
SRR20401011	2022-05-10	FALSE
SRR20401010	2022-05-10	FALSE
SRR20401009	2022-05-10	FALSE
SRR20401008	2022-05-10	TRUE
SRR20401007	2022-05-10	TRUE
SRR20401006	2022-05-10	FALSE
SRR20401005	2022-05-10	TRUE
SRR20401004	2022-05-10	FALSE
SRR20401003	2022-05-10	FALSE
SRR20401002	2022-05-10	FALSE
SRR20401001	2022-05-09	TRUE
SRR20401000	2022-05-10	FALSE
SRR20400999	2022-05-10	FALSE
SRR20400998	2022-05-10	FALSE
SRR20400997	2022-05-10	FALSE
SRR20400996	2022-05-10	FALSE
SRR20400995	2022-05-10	FALSE
SRR20400994	2022-05-09	FALSE
SRR20400993	2022-05-09	TRUE
SRR20400992	2022-05-09	FALSE
SRR20400991	2022-05-09	FALSE
SRR20400990	2022-05-09	FALSE
SRR20400989	2022-05-09	FALSE
SRR20400988	2022-05-09	FALSE
SRR20400987	2022-05-10	FALSE
SRR20400986	2022-05-10	FALSE
SRR20400985	2022-05-10	TRUE
SRR20400984	2022-05-10	FALSE
SRR20400983	2022-05-10	TRUE
SRR20400982	2022-05-10	TRUE
SRR20400981	2022-05-09	TRUE
SRR20400980	2022-05-10	TRUE
SRR20400979	2022-05-10	FALSE
SRR20400978	2022-05-10	TRUE
SRR20400977	2022-05-10	TRUE
SRR20400976	2022-05-10	TRUE
SRR20400975	2022-05-10	TRUE
SRR20400974	2022-05-10	FALSE
SRR20400973	2022-05-10	FALSE
SRR20400972	2022-05-09	FALSE
SRR20400971	2022-05-09	FALSE
SRR20400970	2022-05-09	FALSE
SRR20400969	2022-05-09	FALSE
SRR20400968	2022-05-09	FALSE
SRR20400967	2022-05-10	FALSE
SRR20400966	2022-05-11	TRUE
SRR20400965	2022-05-10	FALSE
SRR20400964	2022-05-11	FALSE
SRR20400963	2022-05-10	TRUE
SRR20400962	2022-05-11	TRUE
SRR20400961	2022-05-11	FALSE
SRR20400960	2022-05-10	TRUE
SRR20400959	2022-05-11	FALSE
SRR20400958	2022-05-11	FALSE
SRR20400957	2022-05-11	FALSE
SRR20400956	2022-05-11	FALSE
SRR20400955	2022-05-11	FALSE
SRR20400954	2022-05-10	TRUE
SRR20400953	2022-05-10	TRUE
SRR20400952	2022-05-09	TRUE
SRR20400951	2022-05-10	TRUE
SRR20400950	2022-05-11	FALSE
SRR20400949	2022-05-11	FALSE
SRR20400948	2022-05-11	FALSE
SRR20400947	2022-05-09	FALSE
SRR20400946	2022-05-09	FALSE
SRR20400945	2022-05-09	FALSE
SRR20400944	2022-05-09	FALSE
SRR20400943	2022-05-09	FALSE
SRR20400942	2022-05-09	FALSE
SRR20400941	2022-05-09	FALSE
SRR20400940	2022-05-09	FALSE
SRR20400939	2022-05-09	TRUE
SRR20400938	2022-05-09	TRUE
SRR20400937	2022-05-09	FALSE
SRR20400936	2022-05-09	FALSE
SRR20400935	2022-05-09	FALSE
SRR20400934	2022-05-09	TRUE
SRR20400933	2022-05-09	FALSE
SRR20400932	2022-05-09	TRUE
SRR20400931	2022-05-09	FALSE
SRR20400930	2022-05-09	TRUE
SRR20400929	2022-05-09	FALSE
SRR20400928	2022-05-09	TRUE
SRR20400927	2022-05-09	TRUE
SRR20400926	2022-05-09	FALSE
SRR20400925	2022-05-09	FALSE
SRR20400924	2022-05-09	TRUE
SRR20400923	2022-05-09	FALSE
SRR20400922	2022-05-09	TRUE
SRR20400921	2022-05-10	FALSE
SRR20400920	2022-05-10	FALSE
SRR20400919	2022-05-10	FALSE
SRR20400918	2022-05-10	TRUE
SRR20400917	2022-05-10	FALSE
SRR20400916	2022-05-10	FALSE
SRR20400915	2022-05-10	TRUE
SRR20400914	2022-05-09	FALSE
SRR20400913	2022-05-09	TRUE
SRR20400912	2022-05-09	FALSE
SRR20400911	2022-05-09	FALSE
SRR20400910	2022-05-09	FALSE
SRR20400909	2022-05-09	FALSE
SRR20400908	2022-05-08	FALSE
SRR20400907	2022-05-11	TRUE
SRR20400906	2022-05-11	FALSE
SRR20400905	2022-05-11	TRUE
SRR20400904	2022-05-11	FALSE
SRR20400903	2022-05-11	FALSE
SRR20400902	2022-05-11	FALSE
SRR20400901	2022-05-11	TRUE
SRR20400900	2022-05-11	FALSE
SRR20400899	2022-05-11	TRUE
SRR20400898	2022-05-11	FALSE
SRR20400897	2022-05-11	FALSE
SRR20400896	2022-05-11	FALSE
SRR20400895	2022-05-10	TRUE
SRR20400894	2022-05-10	TRUE
SRR20400893	2022-05-10	FALSE
SRR20400892	2022-05-10	TRUE
SRR20400891	2022-05-09	TRUE
SRR20400890	2022-05-10	TRUE
SRR20400889	2022-05-09	FALSE
SRR20400888	2022-05-09	FALSE
SRR20400887	2022-05-09	FALSE
SRR20400886	2022-05-09	TRUE
SRR20400885	2022-05-09	FALSE
SRR20400884	2022-05-09	FALSE
SRR20400883	2022-05-09	FALSE
SRR20400882	2022-05-09	FALSE
SRR20400881	2022-05-09	FALSE
SRR20400880	2022-05-09	TRUE
SRR20400879	2022-05-09	FALSE
SRR20400878	2022-05-10	FALSE
SRR20400877	2022-05-09	FALSE
SRR20400876	2022-05-10	FALSE
SRR20400875	2022-05-10	TRUE
SRR20400874	2022-05-10	FALSE
SRR20400873	2022-05-10	TRUE
SRR20400872	2022-05-10	FALSE
SRR20400871	2022-05-10	TRUE
SRR20400870	2022-05-10	TRUE
SRR20400869	2022-05-11	FALSE
SRR20400868	2022-05-11	FALSE
SRR20400867	2022-05-11	FALSE
SRR20400866	2022-05-11	FALSE
SRR20400865	2022-05-11	FALSE
SRR20400864	2022-05-11	FALSE
SRR20400863	2022-05-10	FALSE
SRR20400862	2022-05-10	FALSE
SRR20400861	2022-05-10	TRUE
SRR20400860	2022-05-10	TRUE
SRR20400859	2022-05-10	FALSE
SRR20400858	2022-05-10	FALSE
SRR20400857	2022-05-10	TRUE
SRR20400856	2022-05-10	FALSE
SRR20400855	2022-05-10	TRUE
SRR20400854	2022-05-11	FALSE
SRR20400853	2022-05-11	FALSE
SRR20400852	2022-05-11	TRUE
SRR20400851	2022-05-11	FALSE
SRR20400850	2022-05-11	FALSE
SRR20400849	2022-05-11	TRUE
SRR20400848	2022-05-11	TRUE
SRR20400847	2022-05-11	FALSE
SRR20400846	2022-05-11	FALSE
SRR20400845	2022-05-11	TRUE
SRR20400844	2022-05-11	FALSE
SRR20400843	2022-05-11	TRUE
SRR20400842	2022-05-11	TRUE
SRR20400841	2022-05-11	FALSE
SRR20400840	2022-05-11	TRUE
SRR20400839	2022-05-11	FALSE
SRR20400838	2022-05-11	TRUE
SRR20400837	2022-05-11	FALSE
SRR20400836	2022-05-11	TRUE
SRR20400835	2022-05-11	TRUE
SRR20400834	2022-05-11	FALSE
SRR20400833	2022-05-11	TRUE
SRR20400832	2022-05-11	FALSE
SRR20400831	2022-05-11	TRUE
SRR20400830	2022-05-11	FALSE
SRR20400829	2022-05-11	FALSE
SRR20400828	2022-05-11	FALSE
SRR20400827	2022-05-11	FALSE
SRR20400826	2022-05-11	TRUE
SRR20400825	2022-05-11	FALSE
SRR20400824	2022-05-11	FALSE
SRR20400823	2022-05-11	FALSE
SRR20400822	2022-05-11	FALSE
SRR20400821	2022-05-11	FALSE
SRR20400820	2022-05-11	TRUE
SRR20400819	2022-05-11	FALSE
SRR20400818	2022-05-11	TRUE
SRR20400817	2022-05-11	FALSE
SRR20400816	2022-05-11	FALSE
SRR20400815	2022-05-11	FALSE
SRR20400814	2022-05-11	TRUE
SRR20400813	2022-05-11	FALSE
SRR20400812	2022-05-10	FALSE
SRR20400811	2022-05-11	FALSE
SRR20400810	2022-05-11	FALSE
SRR20400809	2022-05-11	FALSE
SRR20400808	2022-05-12	TRUE
SRR20400807	2022-05-11	TRUE
SRR20400806	2022-05-11	FALSE
SRR20400805	2022-05-09	FALSE
SRR20400804	2022-05-09	TRUE
SRR20400803	2022-05-11	FALSE
SRR20400802	2022-05-09	FALSE
SRR20400801	2022-05-08	TRUE
SRR20400800	2022-05-09	TRUE
SRR20400799	2022-05-09	FALSE
SRR20400798	2022-05-09	TRUE
SRR20400797	2022-05-11	TRUE
SRR20400796	2022-05-11	TRUE
SRR20400795	2022-05-11	FALSE
SRR20400794	2022-05-11	FALSE
SRR20400793	2022-05-11	TRUE
SRR20400792	2022-05-11	FALSE
SRR20400791	2022-05-09	TRUE
SRR20400790	2022-05-09	FALSE
SRR20400789	2022-05-11	FALSE
SRR20400788	2022-05-11	FALSE
SRR20400787	2022-05-11	TRUE
SRR20400786	2022-05-11	TRUE
SRR20400785	2022-05-11	FALSE
SRR20400784	2022-05-10	FALSE
SRR20400783	2022-05-07	FALSE
SRR20400782	2022-05-11	TRUE
SRR20400781	2022-05-06	TRUE
SRR20400780	2022-05-10	TRUE
SRR20400779	2022-05-09	FALSE
SRR20400778	2022-05-09	FALSE
SRR20400777	2022-05-08	TRUE
SRR20400776	2022-05-07	TRUE
SRR20400775	2022-05-09	FALSE
SRR20400774	2022-05-09	TRUE
SRR20400773	2022-05-09	TRUE
SRR20400772	2022-05-09	FALSE
SRR20400771	2022-05-09	TRUE
SRR20400770	2022-05-11	FALSE
SRR20400769	2022-05-11	FALSE
SRR20400768	2022-05-11	TRUE
SRR20400767	2022-05-11	TRUE
SRR20400766	2022-05-11	FALSE
SRR20400765	2022-05-11	TRUE
SRR20400764	2022-05-11	FALSE
SRR20400763	2022-05-11	FALSE
SRR20400762	2022-05-11	FALSE
SRR20400761	2022-05-11	TRUE
SRR20400760	2022-05-11	FALSE
SRR20400759	2022-05-11	FALSE
SRR20400758	2022-05-11	TRUE
SRR20400757	2022-05-09	FALSE
SRR20400756	2022-05-09	FALSE
SRR20400755	2022-05-09	FALSE
SRR20400754	2022-05-09	TRUE
SRR20400753	2022-05-10	FALSE
SRR20400752	2022-05-10	TRUE
SRR20400751	2022-05-10	FALSE
SRR20400750	2022-05-10	TRUE
SRR20400749	2022-05-10	FALSE
SRR20400748	2022-05-10	FALSE
SRR20400747	2022-05-10	FALSE
SRR20400746	2022-05-10	FALSE
SRR20400745	2022-05-11	TRUE
SRR20400744	2022-05-11	FALSE
SRR20400743	2022-05-11	FALSE
SRR20400742	2022-05-11	FALSE
SRR20400741	2022-05-09	TRUE
SRR20400740	2022-05-10	TRUE
SRR20400739	2022-05-09	TRUE
SRR20400738	2022-05-10	FALSE
SRR20400737	2022-05-10	FALSE
SRR20400736	2022-05-11	FALSE
SRR20400735	2022-05-10	FALSE
SRR20400734	2022-05-09	TRUE
SRR20400733	2022-05-09	FALSE
SRR20400732	2022-05-09	TRUE
SRR20400731	2022-05-07	TRUE
SRR20400730	2022-05-09	FALSE
SRR20400729	2022-05-09	FALSE
SRR20400728	2022-05-09	TRUE
SRR20400727	2022-05-09	FALSE
SRR20400726	2022-05-09	FALSE
SRR20400725	2022-05-09	FALSE
SRR20400724	2022-05-09	FALSE
SRR20400723	2022-05-09	FALSE
SRR20400722	2022-05-11	TRUE
SRR20400721	2022-05-11	FALSE
SRR20400720	2022-05-09	FALSE
SRR20400719	2022-05-09	FALSE
SRR20400718	2022-05-09	TRUE
SRR20400717	2022-05-09	TRUE
SRR20400716	2022-05-09	FALSE
SRR20400715	2022-05-09	FALSE
SRR20400714	2022-05-11	FALSE
SRR20400713	2022-05-11	FALSE
SRR20400712	2022-05-11	TRUE
SRR20400711	2022-05-11	TRUE
SRR20400710	2022-05-11	FALSE
SRR20400709	2022-05-11	TRUE
SRR20400708	2022-05-11	FALSE
SRR20400707	2022-05-11	FALSE
SRR20400706	2022-05-11	FALSE
SRR20400705	2022-05-11	FALSE
SRR20400704	2022-05-11	TRUE
SRR20400703	2022-05-11	FALSE
SRR20400702	2022-05-11	TRUE
SRR20400701	2022-05-11	TRUE
SRR20400700	2022-05-11	FALSE
SRR20400699	2022-05-10	TRUE
SRR20400698	2022-05-10	FALSE
SRR20400697	2022-05-10	TRUE
SRR20400696	2022-05-10	FALSE
SRR20400695	2022-05-10	FALSE
SRR20400694	2022-05-10	FALSE
SRR20400693	2022-05-10	TRUE
SRR20400692	2022-05-10	FALSE
SRR20400691	2022-05-10	FALSE
SRR20400690	2022-05-10	TRUE
SRR20400689	2022-05-09	TRUE
SRR20400688	2022-05-09	FALSE
SRR20400687	2022-05-09	FALSE
SRR20400686	2022-05-09	FALSE
SRR20400685	2022-05-09	FALSE
SRR20400684	2022-05-09	FALSE
SRR20400683	2022-05-09	TRUE
SRR20400682	2022-05-06	FALSE
SRR20400681	2022-05-06	FALSE
SRR20400680	2022-05-09	FALSE
SRR20400679	2022-05-07	FALSE
SRR20400678	2022-05-07	TRUE
SRR20400677	2022-05-06	TRUE
SRR20400676	2022-05-06	TRUE
SRR20400675	2022-05-07	FALSE
SRR20400674	2022-05-05	FALSE
SRR20400673	2022-05-04	TRUE
SRR20400672	2022-05-05	TRUE
SRR20400671	2022-05-05	FALSE
SRR20400670	2022-05-07	FALSE
SRR20400669	2022-05-07	TRUE
SRR20400668	2022-05-07	TRUE
SRR20400667	2022-05-04	FALSE
SRR20400666	2022-05-04	FALSE
SRR20400665	2022-05-03	TRUE
SRR20400664	2022-05-04	FALSE
SRR20400663	2022-05-04	TRUE
SRR20400662	2022-05-04	FALSE
SRR20400661	2022-05-06	FALSE
SRR20400660	2022-05-06	FALSE
SRR20400659	2022-05-06	FALSE
SRR20400658	2022-05-06	FALSE
SRR20400657	2022-05-06	TRUE
SRR20400656	2022-05-06	TRUE
SRR20400655	2022-05-06	FALSE
SRR20400654	2022-05-06	FALSE
SRR20400653	2022-05-06	FALSE
SRR20400652	2022-05-06	FALSE
SRR20400651	2022-05-06	TRUE
SRR20400650	2022-05-06	FALSE
SRR20400649	2022-05-06	FALSE
SRR20400648	2022-05-06	TRUE
SRR20400647	2022-05-06	FALSE
SRR20400646	2022-05-06	TRUE
SRR20400645	2022-05-06	TRUE
SRR20400644	2022-05-05	FALSE
SRR20400643	2022-05-06	FALSE
SRR20400642	2022-05-06	TRUE
SRR20400641	2022-05-06	FALSE
SRR20400640	2022-05-06	FALSE
SRR20400639	2022-05-06	TRUE
SRR20400638	2022-05-06	TRUE
SRR20400637	2022-05-06	TRUE
SRR20400636	2022-05-06	TRUE
SRR20400635	2022-05-06	FALSE
SRR20400634	2022-05-06	FALSE
SRR20400633	2022-05-06	FALSE
SRR20400632	2022-05-06	FALSE
SRR20400631	2022-05-06	FALSE
SRR20400630	2022-05-06	FALSE
SRR20400629	2022-05-06	TRUE
SRR20400628	2022-05-06	TRUE
SRR20400627	2022-05-06	FALSE
SRR20400626	2022-05-06	TRUE
SRR20400625	2022-05-06	TRUE
SRR20400624	2022-05-06	FALSE
SRR20400623	2022-05-06	TRUE
SRR20400622	2022-05-06	TRUE
SRR20400621	2022-05-06	FALSE
SRR20400620	2022-05-06	FALSE
SRR20400619	2022-05-06	FALSE
SRR20400618	2022-05-06	FALSE
SRR20400617	2022-05-06	TRUE
SRR20400616	2022-05-09	FALSE
SRR20400615	2022-05-09	FALSE
SRR20400614	2022-05-09	FALSE
SRR20400613	2022-05-09	FALSE
SRR20400612	2022-05-09	FALSE
SRR20400611	2022-05-08	FALSE
SRR20400610	2022-05-09	FALSE
SRR20400609	2022-05-09	FALSE
SRR20400608	2022-05-09	FALSE
SRR20400607	2022-05-09	FALSE
SRR20400606	2022-05-08	TRUE
SRR20400605	2022-05-08	FALSE
SRR20400604	2022-05-08	FALSE
SRR20400603	2022-05-09	FALSE
SRR20400602	2022-05-09	FALSE
SRR20400601	2022-05-06	FALSE
SRR20400600	2022-05-06	TRUE
SRR20400599	2022-05-06	FALSE
SRR20400598	2022-05-06	TRUE
SRR20400597	2022-05-06	FALSE
SRR20400596	2022-05-07	FALSE
SRR20400595	2022-05-09	FALSE
SRR20400594	2022-05-08	TRUE
SRR20400593	2022-05-08	FALSE
SRR20400592	2022-05-05	FALSE
SRR20400591	2022-05-05	TRUE
SRR20400590	2022-05-05	FALSE
SRR20400589	2022-05-05	TRUE
SRR20400588	2022-05-05	FALSE
SRR20400587	2022-05-05	FALSE
SRR20400586	2022-05-05	TRUE
SRR20400585	2022-05-05	FALSE
SRR20400584	2022-05-04	FALSE
SRR20400583	2022-05-05	TRUE
SRR20400582	2022-05-09	TRUE
SRR20400581	2022-05-09	FALSE
SRR20400580	2022-05-05	FALSE
SRR20400579	2022-05-05	TRUE
SRR20400578	2022-05-05	TRUE
SRR20400577	2022-05-05	FALSE
SRR20400576	2022-05-05	FALSE
SRR20400575	2022-05-05	FALSE
SRR20400574	2022-05-05	FALSE
SRR20400573	2022-05-05	TRUE
SRR20400572	2022-05-05	FALSE
SRR20400571	2022-05-05	FALSE
SRR20400570	2022-05-05	FALSE
SRR20400569	2022-05-05	FALSE
SRR20400568	2022-05-04	FALSE
SRR20400567	2022-05-05	FALSE
SRR20400566	2022-05-06	FALSE
SRR20400565	2022-05-06	TRUE
SRR20400564	2022-05-06	FALSE
SRR20400563	2022-05-06	FALSE
SRR20400562	2022-05-06	FALSE
SRR20400561	2022-05-06	FALSE
SRR20400560	2022-05-06	TRUE
SRR20400559	2022-05-06	FALSE
SRR20400558	2022-05-09	FALSE
SRR20400557	2022-05-09	FALSE
SRR20400556	2022-05-09	FALSE
SRR20400555	2022-05-09	FALSE
SRR20400554	2022-05-09	TRUE
SRR20400553	2022-05-09	TRUE
SRR20400552	2022-05-08	FALSE
SRR20400551	2022-05-08	TRUE
SRR20400550	2022-05-09	FALSE
SRR20400549	2022-05-08	TRUE
SRR20400548	2022-05-08	FALSE
SRR20400547	2022-05-09	FALSE
SRR20400546	2022-05-09	FALSE
SRR20400545	2022-05-09	FALSE
SRR20400544	2022-05-05	FALSE
SRR20400543	2022-05-07	FALSE
SRR20400542	2022-05-08	FALSE
SRR20400541	2022-05-08	FALSE
SRR20400540	2022-05-07	FALSE
SRR20400539	2022-05-08	FALSE
SRR20400538	2022-05-08	FALSE
SRR20400537	2022-05-06	TRUE
SRR20400536	2022-05-06	FALSE
SRR20400535	2022-05-06	FALSE
SRR20400534	2022-05-06	FALSE
SRR20400533	2022-05-06	FALSE
SRR20400532	2022-05-06	FALSE
SRR20400531	2022-05-07	TRUE
SRR20400530	2022-05-07	FALSE
SRR20400529	2022-05-07	TRUE
SRR20400528	2022-05-07	TRUE
SRR20400527	2022-05-07	FALSE
SRR20400526	2022-05-07	TRUE
SRR20400525	2022-05-07	TRUE
SRR20400524	2022-05-07	FALSE
SRR20400523	2022-05-07	FALSE
SRR20400522	2022-05-07	FALSE
SRR20400521	2022-05-07	TRUE
SRR20400520	2022-05-07	FALSE
SRR20400519	2022-05-06	FALSE
SRR20400518	2022-05-06	FALSE
SRR20400517	2022-05-06	FALSE
SRR20400516	2022-05-06	TRUE
SRR20400515	2022-05-06	FALSE
SRR20400514	2022-05-06	TRUE
SRR20400513	2022-05-06	TRUE
SRR20400512	2022-05-06	FALSE
SRR20400511	2022-05-06	TRUE
SRR20400510	2022-05-06	TRUE
SRR20400509	2022-05-06	FALSE
SRR20400508	2022-05-06	TRUE
SRR20400507	2022-05-06	TRUE
SRR20400506	2022-05-06	FALSE
SRR20400505	2022-05-06	TRUE
SRR20400504	2022-05-07	TRUE
SRR20400503	2022-05-08	FALSE
SRR20400502	2022-05-07	FALSE
SRR20400501	2022-05-09	TRUE
SRR20400500	2022-05-09	TRUE
SRR20400499	2022-05-09	TRUE
SRR20400498	2022-05-09	FALSE
SRR20400497	2022-05-09	FALSE
SRR20400496	2022-05-09	TRUE
SRR20400495	2022-05-08	FALSE
SRR20400494	2022-05-08	FALSE
SRR20400493	2022-05-09	FALSE
SRR20400492	2022-05-09	FALSE
SRR20400491	2022-05-09	FALSE
SRR20400490	2022-05-09	TRUE
SRR20400489	2022-05-09	FALSE
SRR20400488	2022-05-09	TRUE
SRR20400487	2022-05-09	TRUE
SRR20400486	2022-05-09	TRUE
SRR20400485	2022-05-09	FALSE
SRR20400484	2022-05-09	FALSE
SRR20400483	2022-05-09	TRUE
SRR20400482	2022-05-09	FALSE
SRR20400481	2022-05-05	TRUE
SRR20400480	2022-05-06	TRUE
SRR20400479	2022-05-06	FALSE
SRR20400478	2022-05-05	FALSE
SRR20400477	2022-05-05	FALSE
SRR20400476	2022-05-06	TRUE
SRR20400475	2022-05-09	FALSE
SRR20400474	2022-05-09	FALSE
SRR20400473	2022-05-09	TRUE
SRR20400472	2022-05-08	FALSE
SRR20400471	2022-05-08	FALSE
SRR20400470	2022-05-09	FALSE
SRR20400469	2022-05-09	TRUE
SRR20400468	2022-05-09	TRUE
SRR20400467	2022-05-09	FALSE
SRR20400466	2022-05-09	FALSE
SRR20400465	2022-05-08	TRUE
SRR20400464	2022-05-09	FALSE
SRR20400463	2022-05-09	FALSE
SRR20400462	2022-05-09	FALSE
SRR20400461	2022-05-09	TRUE
SRR20400460	2022-05-09	FALSE
SRR20400459	2022-05-08	FALSE
SRR20400458	2022-05-08	FALSE
SRR20400457	2022-05-08	FALSE
SRR20400456	2022-05-08	FALSE
SRR20400455	2022-05-08	FALSE
SRR20400454	2022-05-08	FALSE
SRR20400453	2022-05-08	FALSE
SRR20400452	2022-05-08	TRUE
SRR20400451	2022-05-08	FALSE
SRR20400450	2022-05-08	FALSE
SRR20400449	2022-05-08	FALSE
SRR20400448	2022-05-08	FALSE
SRR20400447	2022-05-08	FALSE
SRR20400446	2022-05-08	FALSE
SRR20400445	2022-05-07	FALSE
SRR20400444	2022-05-08	TRUE
SRR20400443	2022-05-08	TRUE
SRR20400442	2022-05-08	FALSE
SRR20400441	2022-05-08	FALSE
SRR20400440	2022-05-08	FALSE
SRR20400439	2022-05-08	TRUE
SRR20400438	2022-05-08	FALSE
SRR20400437	2022-05-07	TRUE
SRR20400436	2022-05-07	FALSE
SRR20400435	2022-05-07	FALSE
SRR20400434	2022-05-07	TRUE
SRR20400433	2022-05-07	TRUE
SRR20400432	2022-05-07	FALSE
SRR20400431	2022-05-09	FALSE
SRR20400430	2022-05-09	TRUE
SRR20400429	2022-05-09	FALSE
SRR20400428	2022-05-09	TRUE
SRR20400427	2022-05-09	FALSE
SRR20400426	2022-05-09	TRUE
SRR20400425	2022-05-09	FALSE
SRR20400424	2022-05-09	TRUE
SRR20400423	2022-05-09	FALSE
SRR20400422	2022-05-07	FALSE
SRR20400421	2022-05-07	FALSE
SRR20400420	2022-05-07	FALSE
SRR20400419	2022-05-07	FALSE
SRR20400418	2022-05-07	TRUE
SRR20400417	2022-05-07	FALSE
SRR20400416	2022-05-07	FALSE
SRR20400415	2022-05-07	FALSE
SRR20400414	2022-05-07	TRUE
SRR20400413	2022-05-07	FALSE
SRR20400412	2022-05-07	FALSE
SRR20400411	2022-05-08	FALSE
SRR20400410	2022-05-08	FALSE
SRR20400409	2022-05-08	TRUE
SRR20400408	2022-05-08	FALSE
SRR20400407	2022-05-09	FALSE
SRR20400406	2022-05-08	FALSE
SRR20400405	2022-05-05	FALSE
SRR20400404	2022-05-05	FALSE
SRR20400403	2022-05-05	FALSE
SRR20400402	2022-05-05	TRUE
SRR20400401	2022-05-09	FALSE
SRR20400400	2022-05-09	FALSE
SRR20400399	2022-05-09	TRUE
SRR20400398	2022-05-09	TRUE
SRR20400397	2022-05-09	TRUE
SRR20400396	2022-05-09	FALSE
SRR20400395	2022-05-09	FALSE
SRR20400394	2022-05-09	FALSE
SRR20400393	2022-05-08	FALSE
SRR20400392	2022-05-08	FALSE
SRR20400391	2022-05-08	FALSE
SRR20400390	2022-05-08	FALSE
SRR20400389	2022-05-08	FALSE
SRR20400388	2022-05-08	TRUE
SRR20400387	2022-05-06	TRUE
SRR20400386	2022-05-06	FALSE
SRR20400385	2022-05-06	FALSE
SRR20400384	2022-05-06	FALSE
SRR20400383	2022-05-06	TRUE
SRR20400382	2022-05-06	FALSE
SRR20400381	2022-05-06	TRUE
SRR20400380	2022-05-08	TRUE
SRR20400379	2022-05-08	FALSE
SRR20400378	2022-05-08	FALSE
SRR20400377	2022-05-08	TRUE
SRR20400376	2022-05-08	TRUE
SRR20400375	2022-05-08	FALSE
SRR20400374	2022-05-10	TRUE
SRR20400373	2022-05-10	FALSE
SRR20400372	2022-05-09	FALSE
SRR20400371	2022-05-09	FALSE
SRR20400370	2022-05-09	TRUE
SRR20400369	2022-05-09	TRUE
SRR20400368	2022-05-09	TRUE
SRR20400367	2022-05-08	FALSE
SRR20400366	2022-05-08	FALSE
SRR20400365	2022-05-08	TRUE
SRR20400364	2022-05-08	FALSE
SRR20400363	2022-05-08	TRUE
SRR20400362	2022-05-08	FALSE
SRR20400361	2022-05-07	FALSE
SRR20400360	2022-05-08	TRUE
SRR20400359	2022-05-09	FALSE
SRR20400358	2022-05-09	FALSE
SRR20400357	2022-05-09	FALSE
SRR20400356	2022-05-09	FALSE
SRR20400355	2022-05-09	FALSE
SRR20400354	2022-05-08	FALSE
SRR20400353	2022-05-08	TRUE
SRR20400352	2022-05-10	FALSE
SRR20400351	2022-05-10	TRUE
SRR20400350	2022-05-10	FALSE
SRR20400349	2022-05-10	TRUE
SRR20400348	2022-05-08	FALSE
SRR20400347	2022-05-10	TRUE
SRR20400346	2022-05-10	FALSE
SRR20400345	2022-05-10	TRUE
SRR20400344	2022-05-10	TRUE
SRR20400343	2022-05-10	FALSE
SRR20400342	2022-05-10	FALSE
SRR20400341	2022-05-10	FALSE
SRR20400340	2022-05-10	FALSE
SRR20400339	2022-05-10	FALSE
SRR20400338	2022-05-10	TRUE
SRR20400337	2022-05-10	TRUE
SRR20400336	2022-05-09	FALSE
SRR20400335	2022-05-09	TRUE
SRR20400334	2022-05-09	FALSE
SRR20400333	2022-05-08	FALSE
SRR20400332	2022-05-08	FALSE
SRR20400331	2022-05-08	TRUE
SRR20400330	2022-05-08	TRUE
SRR20400329	2022-05-08	FALSE
SRR20400328	2022-05-09	FALSE
SRR20400327	2022-05-09	FALSE
SRR20400326	2022-05-09	TRUE
SRR20400325	2022-05-07	TRUE
SRR20400324	2022-05-07	TRUE
SRR20400323	2022-05-10	FALSE
SRR20400322	2022-05-09	FALSE
SRR20400321	2022-05-09	TRUE
SRR20400320	2022-05-10	FALSE
SRR20400319	2022-05-10	FALSE
SRR20400318	2022-05-07	FALSE
SRR20400317	2022-05-10	FALSE
SRR20400316	2022-05-10	FALSE
SRR20400315	2022-05-10	FALSE
SRR20400314	2022-05-09	FALSE
SRR20400313	2022-05-10	TRUE
SRR20400312	2022-05-10	FALSE
SRR20400311	2022-05-10	TRUE
SRR20400310	2022-05-10	TRUE
SRR20400309	2022-05-09	FALSE
SRR20400308	2022-05-06	TRUE
SRR20400307	2022-05-09	TRUE
SRR20400306	2022-05-09	FALSE
SRR20400305	2022-05-07	TRUE
SRR20400304	2022-05-08	FALSE
SRR20400303	2022-05-08	FALSE
SRR20400302	2022-05-08	TRUE
SRR20400301	2022-05-07	TRUE
SRR20400300	2022-05-08	TRUE
SRR20400299	2022-05-08	FALSE
SRR20400298	2022-05-08	FALSE
SRR20400297	2022-05-08	TRUE
SRR20400296	2022-05-08	FALSE
SRR20400295	2022-05-08	TRUE
SRR20400294	2022-05-08	TRUE
SRR20400293	2022-05-08	TRUE
SRR20400292	2022-05-08	TRUE
SRR20400291	2022-05-07	FALSE
SRR20400290	2022-05-08	FALSE
SRR20400289	2022-05-08	FALSE
SRR20400288	2022-05-08	TRUE
SRR20400287	2022-05-08	FALSE
SRR20400286	2022-05-08	FALSE
SRR20400285	2022-05-08	TRUE
SRR20400284	2022-05-08	FALSE
SRR20400283	2022-05-08	TRUE
SRR20400282	2022-05-08	TRUE
SRR20400281	2022-05-07	FALSE
SRR20400280	2022-05-08	FALSE
SRR20400279	2022-05-08	TRUE
SRR20400278	2022-05-08	TRUE
SRR20400277	2022-05-10	FALSE
SRR20400276	2022-05-10	FALSE
SRR20400275	2022-05-10	TRUE
SRR20400274	2022-05-09	TRUE
SRR20400273	2022-05-09	FALSE
SRR20400272	2022-05-09	FALSE
SRR20400271	2022-05-09	FALSE
SRR20400270	2022-05-09	FALSE
SRR20400269	2022-05-09	TRUE
SRR20400268	2022-05-09	TRUE
SRR20400267	2022-05-09	TRUE
SRR20400266	2022-05-09	FALSE
SRR20400265	2022-05-09	TRUE
SRR20400264	2022-05-09	TRUE
SRR20400263	2022-05-09	FALSE
SRR20400262	2022-05-09	FALSE
SRR20400261	2022-05-09	TRUE
SRR20400260	2022-05-09	TRUE
SRR20400259	2022-05-09	FALSE
SRR20400258	2022-05-09	TRUE
SRR20400257	2022-05-09	FALSE
SRR20400256	2022-05-09	TRUE
SRR20400255	2022-05-09	FALSE
SRR20400254	2022-05-09	TRUE
SRR20400253	2022-05-09	FALSE
SRR20400252	2022-05-09	FALSE
SRR20400251	2022-05-09	FALSE
SRR20400250	2022-05-09	TRUE
SRR20400249	2022-05-09	TRUE
SRR20400248	2022-05-09	FALSE
SRR20400247	2022-05-09	TRUE
SRR20400246	2022-05-09	FALSE
SRR20400245	2022-05-09	FALSE
SRR20400244	2022-05-09	FALSE
SRR20400243	2022-05-09	FALSE
SRR20400242	2022-05-09	TRUE
SRR20400241	2022-05-09	FALSE
SRR20400240	2022-05-09	TRUE
SRR20400239	2022-05-09	FALSE
SRR20400238	2022-05-09	TRUE
SRR20400237	2022-05-09	FALSE
SRR20400236	2022-05-09	TRUE
SRR20400235	2022-05-09	TRUE
SRR20400234	2022-05-09	FALSE
SRR20400233	2022-05-09	FALSE
SRR20400232	2022-05-10	FALSE
SRR20400231	2022-05-10	FALSE
SRR20400230	2022-05-10	FALSE
SRR20400229	2022-05-10	FALSE
SRR20400228	2022-05-09	FALSE
SRR20400227	2022-05-09	FALSE
SRR20400226	2022-05-09	TRUE
SRR20400225	2022-05-09	FALSE
SRR20400224	2022-05-09	FALSE
SRR20400223	2022-05-09	FALSE
SRR20400222	2022-05-09	TRUE
SRR20400221	2022-05-09	TRUE
SRR20400220	2022-05-09	FALSE
SRR20400219	2022-05-09	FALSE
SRR20400218	2022-05-09	FALSE
SRR20400217	2022-05-09	FALSE
SRR20400216	2022-05-09	TRUE
SRR20400215	2022-05-05	FALSE
SRR20400214	2022-05-07	FALSE
SRR20400213	2022-05-09	FALSE
SRR20400212	2022-05-09	TRUE
SRR20400211	2022-05-09	FALSE
SRR20400210	2022-05-09	TRUE
SRR20400209	2022-05-09	TRUE
SRR20400208	2022-05-09	FALSE
SRR20400207	2022-05-09	FALSE
SRR20400206	2022-05-09	FALSE
SRR20400205	2022-05-09	FALSE
SRR20400204	2022-05-09	FALSE
SRR20400203	2022-05-09	FALSE
SRR20400202	2022-05-09	FALSE
SRR20400201	2022-05-09	FALSE
SRR20400200	2022-05-09	FALSE
SRR20400199	2022-05-09	FALSE
SRR20400198	2022-05-09	TRUE
SRR20400197	2022-05-09	FALSE
SRR20400196	2022-05-09	FALSE
SRR20400195	2022-05-09	FALSE
SRR20400194	2022-05-09	FALSE
SRR20400193	2022-05-09	FALSE
SRR20400192	2022-05-09	FALSE
SRR20400191	2022-05-09	FALSE
SRR20400190	2022-05-09	FALSE
SRR20400189	2022-05-09	TRUE
SRR20400188	2022-05-09	TRUE
SRR20400187	2022-05-08	TRUE
SRR20400186	2022-05-10	FALSE
SRR20400185	2022-05-10	FALSE
SRR20400184	2022-05-10	TRUE
SRR20400183	2022-05-10	TRUE
SRR20400182	2022-05-10	TRUE
SRR20400181	2022-05-10	FALSE
SRR20400180	2022-05-10	FALSE
SRR20400179	2022-05-09	FALSE
SRR20400178	2022-05-10	FALSE
SRR20400177	2022-05-10	TRUE
SRR20400176	2022-05-10	FALSE
SRR20400175	2022-05-10	TRUE
SRR20400174	2022-05-09	TRUE
SRR20400173	2022-05-10	TRUE
SRR20400172	2022-05-10	TRUE
SRR20400171	2022-05-10	TRUE
SRR20400170	2022-05-10	TRUE
SRR20400169	2022-05-10	TRUE
SRR20400168	2022-05-10	FALSE
SRR20400167	2022-05-09	TRUE
SRR20400166	2022-05-09	FALSE
SRR20400165	2022-05-09	TRUE
SRR20400164	2022-05-09	FALSE
SRR20400163	2022-05-09	FALSE
SRR20400162	2022-05-09	FALSE
SRR20400161	2022-05-10	FALSE
SRR20400160	2022-05-10	TRUE
SRR20400159	2022-05-10	FALSE
SRR20400158	2022-05-10	FALSE
SRR20400157	2022-05-10	FALSE
SRR20400156	2022-05-09	FALSE
SRR20400155	2022-05-09	FALSE
SRR20400154	2022-05-09	TRUE
SRR20400153	2022-05-09	FALSE
SRR20400152	2022-05-09	TRUE
SRR20400151	2022-05-09	TRUE
SRR20400150	2022-05-09	FALSE
SRR20400149	2022-05-09	FALSE
SRR20400148	2022-05-08	FALSE
SRR20400147	2022-05-09	FALSE
SRR20400146	2022-05-09	FALSE
SRR20400145	2022-05-09	FALSE
SRR20400144	2022-05-09	FALSE
SRR20400143	2022-05-09	FALSE
SRR20400142	2022-05-09	TRUE
SRR20400141	2022-05-09	FALSE
SRR20400140	2022-05-09	TRUE
SRR20400139	2022-05-09	TRUE
SRR20400138	2022-05-09	TRUE
SRR20400137	2022-05-10	FALSE
SRR20400136	2022-05-10	FALSE
SRR20400135	2022-05-09	FALSE
SRR20400134	2022-05-08	TRUE
SRR20400133	2022-05-10	FALSE
SRR20400132	2022-05-09	FALSE
SRR20400131	2022-05-09	TRUE
SRR20400130	2022-05-09	FALSE
SRR20400129	2022-05-09	FALSE
SRR20400128	2022-05-09	FALSE
SRR20400127	2022-05-09	TRUE
SRR20400126	2022-05-09	FALSE
SRR20400125	2022-05-09	FALSE
SRR20400124	2022-05-09	FALSE
SRR20400123	2022-05-09	FALSE
SRR20400122	2022-05-09	FALSE
SRR20400121	2022-05-09	FALSE
SRR20400120	2022-05-10	FALSE
SRR20400119	2022-05-10	FALSE
SRR20400118	2022-05-10	TRUE
SRR20400117	2022-05-09	FALSE
SRR20400116	2022-05-09	FALSE
SRR20400115	2022-05-09	TRUE
SRR20400114	2022-05-09	FALSE
SRR20400113	2022-05-09	TRUE
SRR20400112	2022-05-09	TRUE
SRR20400111	2022-05-09	FALSE
SRR20400110	2022-05-09	FALSE
SRR20400109	2022-05-12	FALSE
SRR20400108	2022-05-12	TRUE
SRR20400107	2022-05-12	FALSE
SRR20400106	2022-05-12	TRUE
SRR20400105	2022-05-12	FALSE
SRR20400104	2022-05-12	FALSE
SRR20400103	2022-05-12	TRUE
SRR20400102	2022-05-12	FALSE
SRR20400101	2022-05-12	FALSE
SRR20400100	2022-05-12	FALSE
SRR20400099	2022-05-12	FALSE
SRR20400098	2022-05-12	FALSE
SRR20400097	2022-05-12	FALSE
SRR20400096	2022-05-12	TRUE
SRR20400095	2022-05-12	FALSE
SRR20400094	2022-05-12	FALSE
SRR20400093	2022-05-12	TRUE
SRR20400092	2022-05-12	FALSE
SRR20400091	2022-05-12	TRUE
SRR20400090	2022-05-12	TRUE
SRR20400089	2022-05-12	TRUE
SRR20400088	2022-05-12	TRUE
SRR20400087	2022-05-12	FALSE
SRR20400086	2022-05-12	FALSE
SRR20400085	2022-05-11	FALSE
SRR20400084	2022-05-11	TRUE
SRR20400083	2022-05-11	FALSE
SRR20400082	2022-05-11	FALSE
SRR20400081	2022-05-11	FALSE
SRR20400080	2022-05-11	FALSE
SRR20400079	2022-05-11	TRUE
SRR20400078	2022-05-11	FALSE
SRR20400077	2022-05-10	FALSE
SRR20400076	2022-05-08	TRUE
SRR20400075	2022-05-11	FALSE
SRR20400074	2022-05-11	FALSE
SRR20400073	2022-05-11	FALSE
SRR20400072	2022-05-11	FALSE
SRR20400071	2022-05-11	TRUE
SRR20400070	2022-05-11	FALSE
SRR20400069	2022-05-11	TRUE
SRR20400068	2022-05-11	TRUE
SRR20400067	2022-05-11	FALSE
SRR20400066	2022-05-11	FALSE
SRR20400065	2022-05-11	TRUE
SRR20400064	2022-05-11	FALSE
SRR20400063	2022-05-11	FALSE
SRR20400062	2022-05-11	TRUE
SRR20400061	2022-05-11	FALSE
SRR20400060	2022-05-11	TRUE
SRR20400059	2022-05-11	FALSE
SRR20400058	2022-05-11	FALSE
SRR20400057	2022-05-11	TRUE
SRR20400056	2022-05-11	TRUE
SRR20400055	2022-05-11	FALSE
SRR20400054	2022-05-11	FALSE
SRR20400053	2022-05-11	TRUE
SRR20400052	2022-05-11	FALSE
SRR20400051	2022-05-11	FALSE
SRR20400050	2022-05-11	TRUE
SRR20400049	2022-05-11	FALSE
SRR20400048	2022-05-11	FALSE
SRR20400047	2022-05-11	TRUE
SRR20400046	2022-05-11	FALSE
SRR20400045	2022-05-11	FALSE
SRR20400044	2022-05-11	FALSE
SRR20400043	2022-05-11	FALSE
SRR20400042	2022-05-11	TRUE
SRR20400041	2022-05-11	TRUE
SRR20400040	2022-05-11	TRUE
SRR20400039	2022-05-11	FALSE
SRR20400038	2022-05-11	TRUE
SRR20400037	2022-05-11	TRUE
SRR20400036	2022-05-11	FALSE
SRR20400035	2022-05-11	TRUE
SRR20400034	2022-05-10	TRUE
SRR20400033	2022-05-10	TRUE
SRR20400032	2022-05-10	TRUE
SRR20400031	2022-05-10	FALSE
SRR20400030	2022-05-10	TRUE
SRR20400029	2022-05-10	FALSE
SRR20400028	2022-05-10	TRUE
SRR20400027	2022-05-10	FALSE
SRR20400026	2022-05-10	TRUE
SRR20400025	2022-05-10	TRUE
SRR20400024	2022-05-11	FALSE
SRR20400023	2022-05-10	TRUE
SRR20400022	2022-05-11	FALSE
SRR20400021	2022-05-10	TRUE
SRR20400020	2022-05-10	TRUE
SRR20400019	2022-05-10	TRUE
SRR20400018	2022-05-10	FALSE
SRR20400017	2022-05-11	FALSE
SRR20400016	2022-05-11	FALSE
SRR20400015	2022-05-10	FALSE
SRR20400014	2022-05-10	TRUE
SRR20400013	2022-05-10	TRUE
SRR20400012	2022-05-09	TRUE
SRR20400011	2022-05-10	FALSE
SRR20400010	2022-05-10	FALSE
SRR20400009	2022-05-10	FALSE
SRR20400008	2022-05-10	FALSE
SRR20400007	2022-05-10	FALSE
SRR20400006	2022-05-10	FALSE
SRR20400005	2022-05-10	TRUE
SRR20400004	2022-05-10	TRUE
SRR20400003	2022-05-10	FALSE
SRR20400002	2022-05-10	FALSE
SRR20400001	2022-05-10	FALSE
SRR20400000	2022-05-10	FALSE
SRR20399999	2022-05-10	FALSE
SRR20399998	2022-05-10	TRUE
SRR20399997	2022-05-10	FALSE
SRR20399996	2022-05-10	FALSE
SRR20399995	2022-05-11	FALSE
SRR20399994	2022-05-11	TRUE
SRR20399993	2022-05-11	FALSE
SRR20399992	2022-05-11	TRUE
SRR20399991	2022-05-11	TRUE
SRR20399990	2022-05-11	TRUE
SRR20399989	2022-05-11	FALSE
SRR20399988	2022-05-11	FALSE
SRR20399987	2022-05-11	TRUE
SRR20399986	2022-05-11	TRUE
SRR20399985	2022-05-11	TRUE
SRR20399984	2022-05-11	FALSE
SRR20399983	2022-05-11	FALSE
SRR20399982	2022-05-10	FALSE
SRR20399981	2022-05-11	FALSE
SRR20399980	2022-05-11	FALSE
SRR20399979	2022-05-11	FALSE
SRR20399978	2022-05-11	FALSE
SRR20399977	2022-05-11	FALSE
SRR20399976	2022-05-11	TRUE
SRR20399975	2022-05-11	FALSE
SRR20399974	2022-05-11	FALSE
SRR20399973	2022-05-11	FALSE
SRR20399972	2022-05-11	FALSE
SRR20399971	2022-05-11	TRUE
SRR20399970	2022-05-11	FALSE
SRR20399969	2022-05-11	TRUE
SRR20399968	2022-05-11	FALSE
SRR20399967	2022-05-11	FALSE
SRR20399966	2022-05-11	FALSE
SRR20399965	2022-05-11	FALSE
SRR20399964	2022-05-11	TRUE
SRR20399963	2022-05-11	TRUE
SRR20399962	2022-05-11	FALSE
SRR20399961	2022-05-11	FALSE
SRR20399960	2022-05-11	FALSE
SRR20399959	2022-05-11	FALSE
SRR20399958	2022-05-11	FALSE
SRR20399957	2022-05-09	FALSE
SRR20399956	2022-05-09	FALSE
SRR20399955	2022-05-09	FALSE
SRR20399954	2022-05-09	FALSE
SRR20399953	2022-05-09	FALSE
SRR20399952	2022-05-09	FALSE
SRR20399951	2022-05-09	FALSE
SRR20399950	2022-05-09	FALSE
SRR20399949	2022-05-09	TRUE
SRR20399948	2022-05-09	FALSE
SRR20399947	2022-05-09	FALSE
SRR20399946	2022-05-09	TRUE
SRR20399945	2022-05-09	TRUE
SRR20399944	2022-05-09	FALSE
SRR20399943	2022-05-09	TRUE
SRR20399942	2022-05-09	FALSE
SRR20399941	2022-05-09	TRUE
SRR20399940	2022-05-09	FALSE
SRR20399939	2022-05-09	FALSE
SRR20399938	2022-05-09	FALSE
SRR20399937	2022-05-09	TRUE
SRR20399936	2022-05-09	TRUE
SRR20399935	2022-05-09	TRUE
SRR20399934	2022-05-09	TRUE
SRR20399933	2022-05-09	TRUE
SRR20399932	2022-05-09	TRUE
SRR20399931	2022-05-09	FALSE
SRR20399930	2022-05-09	FALSE
SRR20399929	2022-05-09	FALSE
SRR20399928	2022-05-09	TRUE
SRR20399927	2022-05-09	FALSE
SRR20399926	2022-05-09	FALSE
SRR20399925	2022-05-11	FALSE
SRR20399924	2022-05-11	TRUE
SRR20399923	2022-05-11	FALSE
SRR20399922	2022-05-11	TRUE
SRR20399921	2022-05-11	FALSE
SRR20399920	2022-05-11	FALSE
SRR20399919	2022-05-11	FALSE
SRR20399918	2022-05-11	FALSE
SRR20399917	2022-05-11	TRUE
SRR20399916	2022-05-11	TRUE
SRR20399915	2022-05-11	FALSE
SRR20399914	2022-05-12	TRUE
SRR20399913	2022-05-12	FALSE
SRR20399912	2022-05-12	FALSE
SRR20399911	2022-05-12	TRUE
SRR20399910	2022-05-12	FALSE
SRR20399909	2022-05-10	TRUE
SRR20399908	2022-05-10	TRUE
SRR20399907	2022-05-10	FALSE
SRR20399906	2022-05-12	FALSE
SRR20399905	2022-05-12	FALSE
SRR20399904	2022-05-12	FALSE
SRR20399903	2022-05-11	TRUE
SRR20399902	2022-05-11	TRUE
SRR20399901	2022-05-10	FALSE
SRR20399900	2022-05-11	FALSE
SRR20399899	2022-05-11	FALSE
SRR20399898	2022-05-11	FALSE
SRR20399897	2022-05-11	FALSE
SRR20399896	2022-05-11	FALSE
SRR20399895	2022-05-11	FALSE
SRR20399894	2022-05-11	TRUE
SRR20399893	2022-05-11	FALSE
SRR20399892	2022-05-11	FALSE
SRR20399891	2022-05-11	FALSE
SRR20399890	2022-05-11	FALSE
SRR20399889	2022-05-11	TRUE
SRR20399888	2022-05-11	FALSE
SRR20399887	2022-05-11	FALSE
SRR20399886	2022-05-11	TRUE
SRR20399885	2022-05-11	FALSE
SRR20399884	2022-05-11	TRUE
SRR20399883	2022-05-11	TRUE
SRR20399882	2022-05-11	FALSE
SRR20399881	2022-05-10	TRUE
SRR20399880	2022-05-10	FALSE
SRR20399879	2022-05-09	TRUE
SRR20399878	2022-05-10	FALSE
SRR20399877	2022-05-10	TRUE
SRR20399876	2022-05-10	FALSE
SRR20399875	2022-05-09	FALSE
SRR20399874	2022-05-10	TRUE
SRR20399873	2022-05-09	FALSE
SRR20399872	2022-05-10	TRUE
SRR20399871	2022-05-10	FALSE
SRR20399870	2022-05-10	TRUE
SRR20399869	2022-05-10	FALSE
SRR20399868	2022-05-09	TRUE
SRR20399867	2022-05-10	FALSE
SRR20399866	2022-05-10	FALSE
SRR20399865	2022-05-10	TRUE
SRR20399864	2022-05-10	FALSE
SRR20399863	2022-05-09	FALSE
SRR20399862	2022-05-11	TRUE
SRR20399861	2022-05-10	TRUE
SRR20399860	2022-05-09	FALSE
SRR20399859	2022-05-10	FALSE
SRR20399858	2022-05-10	TRUE
SRR20399857	2022-05-10	FALSE
SRR20399856	2022-05-10	TRUE
SRR20399855	2022-05-10	FALSE
SRR20399854	2022-05-10	TRUE
SRR20399853	2022-05-10	FALSE
SRR20399852	2022-05-12	FALSE
SRR20399851	2022-05-12	TRUE
SRR20399850	2022-05-12	FALSE
SRR20399849	2022-05-12	FALSE
SRR20399848	2022-05-12	FALSE
SRR20399847	2022-05-11	FALSE
SRR20399846	2022-05-12	TRUE
SRR20399845	2022-05-12	FALSE
SRR20399844	2022-05-12	TRUE
SRR20399843	2022-05-12	FALSE
SRR20399842	2022-05-12	FALSE
SRR20399841	2022-05-12	FALSE
SRR20399840	2022-05-12	FALSE
SRR20399839	2022-05-10	FALSE
SRR20399838	2022-05-10	FALSE
SRR20399837	2022-05-10	FALSE
SRR20399836	2022-05-10	FALSE
SRR20399835	2022-05-10	FALSE
SRR20399834	2022-05-11	FALSE
SRR20399833	2022-05-11	FALSE
SRR20399832	2022-05-10	FALSE
SRR20399831	2022-05-11	FALSE
SRR20399830	2022-05-11	FALSE
SRR20399829	2022-05-10	FALSE
SRR20399828	2022-05-11	TRUE
SRR20399827	2022-05-11	FALSE
SRR20399826	2022-05-11	FALSE
SRR20399825	2022-05-11	FALSE
SRR20399824	2022-05-11	FALSE
SRR20399823	2022-05-11	FALSE
SRR20399822	2022-05-12	TRUE
SRR20399821	2022-05-11	TRUE
SRR20399820	2022-05-12	FALSE
SRR20399819	2022-05-12	FALSE
SRR20399818	2022-05-12	FALSE
SRR20399817	2022-05-12	FALSE
SRR20399816	2022-05-12	FALSE
SRR20399815	2022-05-12	FALSE
SRR20399814	2022-05-10	TRUE
SRR20399813	2022-05-12	FALSE
SRR20399812	2022-05-12	FALSE
SRR20399811	2022-05-12	FALSE
SRR20399810	2022-05-12	TRUE
SRR20399809	2022-05-11	TRUE
SRR20399808	2022-05-12	FALSE
SRR20399807	2022-05-12	FALSE
SRR20399806	2022-05-12	FALSE
SRR20399805	2022-05-12	TRUE
SRR20399804	2022-05-12	FALSE
SRR20399803	2022-05-12	FALSE
SRR20399802	2022-05-12	TRUE
SRR20399801	2022-05-12	TRUE
SRR20399800	2022-05-12	FALSE
SRR20399799	2022-05-12	FALSE
SRR20399798	2022-05-12	FALSE
SRR20399797	2022-05-12	FALSE
SRR20399796	2022-05-12	TRUE
SRR20399795	2022-05-12	FALSE
SRR20399794	2022-05-12	FALSE
SRR20399793	2022-05-12	FALSE
SRR20399792	2022-05-12	FALSE
SRR20399791	2022-05-12	TRUE
SRR20399790	2022-05-12	FALSE
SRR20399789	2022-05-12	FALSE
SRR20399788	2022-05-12	FALSE
SRR20399787	2022-05-12	FALSE
SRR20399786	2022-05-12	FALSE
SRR20399785	2022-05-12	TRUE
SRR20399784	2022-05-12	TRUE
SRR20399783	2022-05-12	FALSE
SRR20399782	2022-05-12	TRUE
SRR20399781	2022-05-12	TRUE
SRR20399780	2022-05-12	TRUE
SRR20399779	2022-05-12	FALSE
SRR20399778	2022-05-13	TRUE
SRR20399777	2022-05-13	TRUE
SRR20399776	2022-05-13	FALSE
SRR20399775	2022-05-13	FALSE
SRR20399774	2022-05-13	TRUE
SRR20399773	2022-05-13	FALSE
SRR20399772	2022-05-13	FALSE
SRR20399771	2022-05-13	FALSE
SRR20399770	2022-05-13	FALSE
SRR20399769	2022-05-13	TRUE
SRR20399768	2022-05-13	FALSE
SRR20399767	2022-05-13	FALSE
SRR20399766	2022-05-13	FALSE
SRR20399765	2022-05-11	FALSE
SRR20399764	2022-05-10	FALSE
SRR20399763	2022-05-10	FALSE
SRR20399762	2022-05-11	TRUE
SRR20399761	2022-05-11	FALSE
SRR20399760	2022-05-11	FALSE
SRR20399759	2022-05-11	FALSE
SRR20399758	2022-05-11	TRUE
SRR20399757	2022-05-11	FALSE
SRR20399756	2022-05-11	FALSE
SRR20399755	2022-05-11	TRUE
SRR20399754	2022-05-11	FALSE
SRR20399753	2022-05-08	FALSE
SRR20399752	2022-05-07	FALSE
SRR20399751	2022-05-08	TRUE
SRR20399750	2022-05-08	FALSE
SRR20399749	2022-05-08	FALSE
SRR20399748	2022-05-08	TRUE
SRR20399747	2022-05-09	FALSE
SRR20399746	2022-05-09	FALSE
SRR20399745	2022-05-09	FALSE
SRR20399744	2022-05-09	FALSE
SRR20399743	2022-05-09	FALSE
SRR20399742	2022-05-09	FALSE
SRR20399741	2022-05-09	FALSE
SRR20399740	2022-05-09	FALSE
SRR20399739	2022-05-09	TRUE
SRR20399738	2022-05-09	FALSE
SRR20399737	2022-05-08	TRUE
SRR20399736	2022-05-09	FALSE
SRR20399735	2022-05-09	TRUE
SRR20399734	2022-05-08	FALSE
SRR20399733	2022-05-13	TRUE
SRR20399732	2022-05-13	TRUE
SRR20399731	2022-05-13	FALSE
SRR20399730	2022-05-13	FALSE
SRR20399729	2022-05-13	TRUE
SRR20399728	2022-05-13	FALSE
SRR20399727	2022-05-13	TRUE
SRR20399726	2022-05-13	FALSE
SRR20399725	2022-05-12	TRUE
SRR20399724	2022-05-12	TRUE
SRR20399723	2022-05-11	FALSE
SRR20399722	2022-05-12	FALSE
SRR20399721	2022-05-12	TRUE
SRR20399720	2022-05-12	FALSE
SRR20399719	2022-05-13	FALSE
SRR20399718	2022-05-13	FALSE
SRR20399717	2022-05-13	FALSE
SRR20399716	2022-05-13	TRUE
SRR20399715	2022-05-13	FALSE
SRR20399714	2022-05-13	FALSE
SRR20399713	2022-05-13	TRUE
SRR20399712	2022-05-13	FALSE
SRR20399711	2022-05-13	TRUE
SRR20399710	2022-05-13	TRUE
SRR20399709	2022-05-13	FALSE
SRR20399708	2022-05-13	TRUE
SRR20399707	2022-05-13	FALSE
SRR20399706	2022-05-13	FALSE
SRR20399705	2022-05-13	TRUE
SRR20399704	2022-05-13	FALSE
SRR20399703	2022-05-13	TRUE
SRR20399702	2022-05-12	FALSE
SRR20399701	2022-05-13	FALSE
SRR20399700	2022-05-13	FALSE
SRR20399699	2022-05-13	FALSE
SRR20399698	2022-05-13	FALSE
SRR20399697	2022-05-13	TRUE
SRR20399696	2022-05-13	FALSE
SRR20399695	2022-05-12	FALSE
SRR20399694	2022-05-12	TRUE
SRR20399693	2022-05-11	FALSE
SRR20399692	2022-05-13	FALSE
SRR20399691	2022-05-13	TRUE
SRR20399690	2022-05-13	FALSE
SRR20399689	2022-05-13	TRUE
SRR20399688	2022-05-13	FALSE
SRR20399687	2022-05-13	FALSE
SRR20399686	2022-05-13	TRUE
SRR20399685	2022-05-13	FALSE
SRR20399684	2022-05-13	TRUE
SRR20399683	2022-05-13	FALSE
SRR20399682	2022-05-13	TRUE
SRR20399681	2022-05-08	FALSE
SRR20399680	2022-05-08	TRUE
SRR20399679	2022-05-08	FALSE
SRR20399678	2022-05-08	FALSE
SRR20399677	2022-05-08	FALSE
SRR20399676	2022-05-09	TRUE
SRR20399675	2022-05-07	FALSE
SRR20399674	2022-05-07	FALSE
SRR20399673	2022-05-07	FALSE
SRR20399672	2022-05-09	FALSE
SRR20399671	2022-05-07	FALSE
SRR20399670	2022-05-09	TRUE
SRR20399669	2022-05-09	FALSE
SRR20399668	2022-05-09	FALSE
SRR20399667	2022-05-09	FALSE
SRR20399666	2022-05-07	FALSE
SRR20399665	2022-05-07	TRUE
SRR20399664	2022-05-08	TRUE
SRR20399663	2022-05-08	FALSE
SRR20399662	2022-05-08	FALSE
SRR20399661	2022-05-08	TRUE
SRR20399660	2022-05-08	FALSE
SRR20399659	2022-05-08	FALSE
SRR20399658	2022-05-08	TRUE
SRR20399657	2022-05-08	TRUE
SRR20399656	2022-05-08	TRUE
SRR20399655	2022-05-08	TRUE
SRR20399654	2022-05-08	FALSE
SRR20399653	2022-05-08	FALSE
SRR20399652	2022-05-09	FALSE
SRR20399651	2022-05-09	TRUE
SRR20399650	2022-05-08	FALSE
SRR20399649	2022-05-09	FALSE
SRR20399648	2022-05-09	FALSE
SRR20399647	2022-05-09	TRUE
SRR20399646	2022-05-09	FALSE
SRR20399645	2022-05-09	FALSE
SRR20399644	2022-05-09	TRUE
SRR20399643	2022-05-09	FALSE
SRR20399642	2022-05-09	FALSE
SRR20399641	2022-05-09	FALSE
SRR20399640	2022-05-09	FALSE
SRR20399639	2022-05-09	FALSE
SRR20399638	2022-05-09	FALSE
SRR20399637	2022-05-09	FALSE
SRR20399636	2022-05-08	FALSE
SRR20399635	2022-05-09	TRUE
SRR20399634	2022-05-07	TRUE
SRR20399633	2022-05-07	TRUE
SRR20399632	2022-05-07	FALSE
SRR20399631	2022-05-07	TRUE
SRR20399630	2022-05-07	FALSE
SRR20399629	2022-05-07	FALSE
SRR20399628	2022-05-07	FALSE
SRR20399627	2022-05-07	FALSE
SRR20399626	2022-05-07	TRUE
SRR20399625	2022-05-07	TRUE
SRR20399624	2022-05-07	TRUE
SRR20399623	2022-05-08	TRUE
SRR20399622	2022-05-08	FALSE
SRR20399621	2022-05-08	TRUE
SRR20399620	2022-05-06	TRUE
SRR20399619	2022-05-08	TRUE
SRR20399618	2022-05-08	FALSE
SRR20399617	2022-05-08	FALSE
SRR20399616	2022-05-08	FALSE
SRR20399615	2022-05-07	TRUE
SRR20399614	2022-05-07	FALSE
SRR20399613	2022-05-08	FALSE
SRR20399612	2022-05-08	TRUE
SRR20399611	2022-05-08	TRUE
SRR20399610	2022-05-08	FALSE
SRR20399609	2022-05-09	TRUE
SRR20399608	2022-05-08	FALSE
SRR20399607	2022-05-09	TRUE
SRR20399606	2022-05-09	TRUE
SRR20399605	2022-05-08	TRUE
SRR20399604	2022-05-07	TRUE
SRR20399603	2022-05-08	TRUE
SRR20399602	2022-05-08	FALSE
SRR20399601	2022-05-07	FALSE
SRR20399600	2022-05-08	FALSE
SRR20399599	2022-05-05	FALSE
SRR20399598	2022-05-05	FALSE
SRR20399597	2022-05-04	FALSE
SRR20399596	2022-05-09	FALSE
SRR20399595	2022-05-09	TRUE
SRR20399594	2022-05-09	TRUE
SRR20399593	2022-05-08	FALSE
SRR20399592	2022-05-09	FALSE
SRR20399591	2022-05-09	FALSE
SRR20399590	2022-05-09	TRUE
SRR20399589	2022-05-09	FALSE
SRR20399588	2022-05-09	FALSE
SRR20399587	2022-05-09	TRUE
SRR20399586	2022-05-09	TRUE
SRR20399585	2022-05-07	TRUE
SRR20399584	2022-05-07	FALSE
SRR20399583	2022-05-07	TRUE
SRR20399582	2022-05-07	TRUE
SRR20399581	2022-05-07	FALSE
SRR20399580	2022-05-07	FALSE
SRR20399579	2022-05-07	TRUE
SRR20399578	2022-05-07	FALSE
SRR20399577	2022-05-07	FALSE
SRR20399576	2022-05-08	FALSE
SRR20399575	2022-05-08	FALSE
SRR20399574	2022-05-09	FALSE
SRR20399573	2022-05-09	TRUE
SRR20399572	2022-05-08	TRUE
SRR20399571	2022-05-09	FALSE
SRR20399570	2022-05-09	FALSE
SRR20399569	2022-05-09	FALSE
SRR20399568	2022-05-08	FALSE
SRR20399567	2022-05-09	FALSE
SRR20399566	2022-05-09	TRUE
SRR20399565	2022-05-09	FALSE
SRR20399564	2022-05-09	FALSE
SRR20399563	2022-05-08	TRUE
SRR20399562	2022-05-09	FALSE
SRR20399561	2022-05-09	FALSE
SRR20399560	2022-05-05	FALSE
SRR20399559	2022-05-04	FALSE
SRR20399558	2022-05-05	FALSE
SRR20399557	2022-05-10	FALSE
SRR20399556	2022-05-10	FALSE
SRR20399555	2022-05-10	FALSE
SRR20399554	2022-05-10	TRUE
SRR20399553	2022-05-10	TRUE
SRR20399552	2022-05-10	FALSE
SRR20399551	2022-05-10	FALSE
SRR20399550	2022-05-10	TRUE
SRR20399549	2022-05-10	FALSE
SRR20399548	2022-05-10	FALSE
SRR20399547	2022-05-10	FALSE
SRR20399546	2022-05-10	TRUE
SRR20399545	2022-05-10	FALSE
SRR20399544	2022-05-10	FALSE
SRR20399543	2022-05-10	FALSE
SRR20399542	2022-05-10	TRUE
SRR20399541	2022-05-10	FALSE
SRR20399540	2022-05-10	FALSE
SRR20399539	2022-05-10	FALSE
SRR20399538	2022-05-10	TRUE
SRR20399537	2022-05-10	TRUE
SRR20399536	2022-05-10	FALSE
SRR20399535	2022-05-10	FALSE
SRR20399534	2022-05-10	FALSE
SRR20399533	2022-05-10	TRUE
SRR20399532	2022-05-10	FALSE
SRR20399531	2022-05-08	FALSE
SRR20399530	2022-05-09	FALSE
SRR20399529	2022-05-09	TRUE
SRR20399528	2022-05-09	TRUE
SRR20399527	2022-05-09	TRUE
SRR20399526	2022-05-10	TRUE
SRR20399525	2022-05-10	FALSE
SRR20399524	2022-05-10	TRUE
SRR20399523	2022-05-10	FALSE
SRR20399522	2022-05-10	TRUE
SRR20399521	2022-05-10	TRUE
SRR20399520	2022-05-10	TRUE
SRR20399519	2022-05-10	FALSE
SRR20399518	2022-05-10	FALSE
SRR20399517	2022-05-10	FALSE
SRR20399516	2022-05-10	TRUE
SRR20399515	2022-05-10	FALSE
SRR20399514	2022-05-10	TRUE
SRR20399513	2022-05-10	FALSE
SRR20399512	2022-05-10	TRUE
SRR20399511	2022-05-10	TRUE
SRR20399510	2022-05-10	FALSE
SRR20399509	2022-05-10	TRUE
SRR20399508	2022-05-10	FALSE
SRR20399507	2022-05-09	FALSE
SRR20399506	2022-05-10	TRUE
SRR20399505	2022-05-10	FALSE
SRR20399504	2022-05-10	FALSE
SRR20399503	2022-05-08	FALSE
SRR20399502	2022-05-10	FALSE
SRR20399501	2022-05-10	FALSE
SRR20399500	2022-05-10	TRUE
SRR20399499	2022-05-10	FALSE
SRR20399498	2022-05-10	TRUE
SRR20399497	2022-05-10	FALSE
SRR20399496	2022-05-10	TRUE
SRR20399495	2022-05-10	FALSE
SRR20399494	2022-05-10	FALSE
SRR20399493	2022-05-09	TRUE
SRR20399492	2022-05-09	FALSE
SRR20399491	2022-05-09	FALSE
SRR20399490	2022-05-06	FALSE
SRR20399489	2022-05-09	FALSE
SRR20399488	2022-05-08	TRUE
SRR20399487	2022-05-08	TRUE
SRR20399486	2022-05-08	FALSE
SRR20399485	2022-05-08	FALSE
SRR20399484	2022-05-08	FALSE
SRR20399483	2022-05-07	FALSE
SRR20399482	2022-05-08	TRUE
SRR20399481	2022-05-07	FALSE
SRR20399480	2022-05-08	FALSE
SRR20399479	2022-05-08	FALSE
SRR20399478	2022-05-08	FALSE
SRR20399477	2022-05-06	FALSE
SRR20399476	2022-05-06	FALSE
SRR20399475	2022-05-06	FALSE
SRR20399474	2022-05-07	TRUE
SRR20399473	2022-05-07	FALSE
SRR20399472	2022-05-07	FALSE
SRR20399471	2022-05-09	FALSE
SRR20399470	2022-05-09	TRUE
SRR20399469	2022-05-08	FALSE
SRR20399468	2022-05-08	TRUE
SRR20399467	2022-05-08	FALSE
SRR20399466	2022-05-07	TRUE
SRR20399465	2022-05-08	FALSE
SRR20399464	2022-05-08	FALSE
SRR20399463	2022-05-08	FALSE
SRR20399462	2022-05-08	TRUE
SRR20399461	2022-05-09	TRUE
SRR20399460	2022-05-09	FALSE
SRR20399459	2022-05-09	FALSE
SRR20399458	2022-05-09	TRUE
SRR20399457	2022-05-09	FALSE
SRR20399456	2022-05-09	FALSE
SRR20399455	2022-05-09	FALSE
SRR20399454	2022-05-09	FALSE
SRR20399453	2022-05-10	FALSE
SRR20399452	2022-05-10	FALSE
SRR20399451	2022-05-10	FALSE
SRR20399450	2022-05-09	TRUE
SRR20399449	2022-05-10	TRUE
SRR20399448	2022-05-10	FALSE
SRR20399447	2022-05-10	FALSE
SRR20399446	2022-05-10	TRUE
SRR20399445	2022-05-09	TRUE
SRR20399444	2022-05-10	TRUE
SRR20399443	2022-05-10	FALSE
SRR20399442	2022-05-10	FALSE
SRR20399441	2022-05-10	FALSE
SRR20399440	2022-05-09	FALSE
SRR20399439	2022-05-09	TRUE
SRR20399438	2022-05-09	FALSE
SRR20399437	2022-05-09	FALSE
SRR20399436	2022-05-09	FALSE
SRR20399435	2022-05-09	TRUE
SRR20399434	2022-05-09	FALSE
SRR20399433	2022-05-09	FALSE
SRR20399432	2022-05-09	TRUE
SRR20399431	2022-05-09	FALSE
SRR20399430	2022-05-10	TRUE
SRR20399429	2022-05-10	FALSE
SRR20399428	2022-05-10	TRUE
SRR20399427	2022-05-10	TRUE
SRR20399426	2022-05-10	FALSE
SRR20399425	2022-05-10	FALSE
SRR20399424	2022-05-09	FALSE
SRR20399423	2022-05-09	TRUE
SRR20399422	2022-05-09	FALSE
SRR20399421	2022-05-09	FALSE
SRR20399420	2022-05-09	FALSE
SRR20399419	2022-05-09	TRUE
SRR20399418	2022-05-09	FALSE
SRR20399417	2022-05-09	TRUE
SRR20399416	2022-05-09	FALSE
SRR20399415	2022-05-09	FALSE
SRR20399414	2022-05-09	FALSE
SRR20399413	2022-05-08	FALSE
SRR20399412	2022-05-08	FALSE
SRR20399411	2022-05-08	TRUE
SRR20399410	2022-05-09	FALSE
SRR20399409	2022-05-08	FALSE
SRR20399408	2022-05-09	FALSE
SRR20399407	2022-05-09	TRUE
SRR20399406	2022-05-09	FALSE
SRR20399405	2022-05-09	TRUE
SRR20399404	2022-05-09	TRUE
SRR20399403	2022-05-09	FALSE
SRR20399402	2022-05-10	FALSE
SRR20399401	2022-05-10	TRUE
SRR20399400	2022-05-10	FALSE
SRR20399399	2022-05-10	FALSE
SRR20399398	2022-05-10	FALSE
SRR20399397	2022-05-09	FALSE
SRR20399396	2022-05-09	TRUE
SRR20399395	2022-05-10	FALSE
SRR20399394	2022-05-10	FALSE
SRR20399393	2022-05-10	FALSE
SRR20399392	2022-05-10	FALSE
SRR20399391	2022-05-10	FALSE
SRR20399390	2022-05-10	TRUE
SRR20399389	2022-05-10	TRUE
SRR20399388	2022-05-10	TRUE
SRR20399387	2022-05-10	FALSE
SRR20399386	2022-05-10	FALSE
SRR20399385	2022-05-10	TRUE
SRR20399384	2022-05-09	FALSE
SRR20399383	2022-05-09	FALSE
SRR20399382	2022-05-09	FALSE
SRR20399381	2022-05-09	FALSE
SRR20399380	2022-05-09	TRUE
SRR20399379	2022-05-09	FALSE
SRR20399378	2022-05-09	TRUE
SRR20399377	2022-05-09	TRUE
SRR20399376	2022-05-09	TRUE
SRR20399375	2022-05-09	TRUE
SRR20399374	2022-05-10	FALSE
SRR20399373	2022-05-10	TRUE
SRR20399372	2022-05-10	TRUE
SRR20399371	2022-05-09	FALSE
SRR20399370	2022-05-09	FALSE
SRR20399369	2022-05-09	TRUE
SRR20399368	2022-05-08	TRUE
SRR20399367	2022-05-09	TRUE
SRR20399366	2022-05-09	TRUE
SRR20399365	2022-05-10	TRUE
SRR20399364	2022-05-10	TRUE
SRR20399363	2022-05-10	FALSE
SRR20399362	2022-05-10	TRUE
SRR20399361	2022-05-10	FALSE
SRR20399360	2022-05-10	FALSE
SRR20399359	2022-05-10	FALSE
SRR20399358	2022-05-10	FALSE
SRR20399357	2022-05-10	FALSE
SRR20399356	2022-05-10	TRUE
SRR20399355	2022-05-10	FALSE
SRR20399354	2022-05-10	FALSE
SRR20399353	2022-05-10	TRUE
SRR20399352	2022-05-10	TRUE
SRR20399351	2022-05-10	FALSE
SRR20399350	2022-05-10	TRUE
SRR20399349	2022-05-10	FALSE
SRR20399348	2022-05-10	TRUE
SRR20399347	2022-05-10	FALSE
SRR20399346	2022-05-10	TRUE
SRR20399345	2022-05-10	FALSE
SRR20399344	2022-05-10	TRUE
SRR20399343	2022-05-10	TRUE
SRR20399342	2022-05-10	FALSE
SRR20399341	2022-05-10	FALSE
SRR20399340	2022-05-10	FALSE
SRR20399339	2022-05-10	FALSE
SRR20399338	2022-05-09	FALSE
SRR20399337	2022-05-09	FALSE
SRR20399336	2022-05-09	FALSE
SRR20399335	2022-05-09	FALSE
SRR20399334	2022-05-09	FALSE
SRR20399333	2022-05-09	FALSE
SRR20399332	2022-05-10	FALSE
SRR20399331	2022-05-10	FALSE
SRR20399330	2022-05-10	FALSE
SRR20399329	2022-05-10	FALSE
SRR20399328	2022-05-10	FALSE
SRR20399327	2022-05-10	TRUE
SRR20399326	2022-05-10	FALSE
SRR20399325	2022-05-10	TRUE
SRR20399324	2022-05-10	FALSE
SRR20399323	2022-05-10	TRUE
SRR20399322	2022-05-10	TRUE
SRR20399321	2022-05-10	FALSE
SRR20399320	2022-05-10	TRUE
SRR20399319	2022-05-09	FALSE
SRR20399318	2022-05-10	FALSE
SRR20399317	2022-05-10	FALSE
SRR20399316	2022-05-10	FALSE
SRR20399315	2022-05-09	FALSE
SRR20399314	2022-05-10	FALSE
SRR20399313	2022-05-10	TRUE
SRR20399312	2022-05-10	FALSE
SRR20399311	2022-05-10	FALSE
SRR20399310	2022-05-10	FALSE
SRR20399309	2022-05-10	TRUE
SRR20399308	2022-05-10	TRUE
SRR20399307	2022-05-10	TRUE
SRR20399306	2022-05-10	TRUE
SRR20399305	2022-05-10	FALSE
SRR20399304	2022-05-10	FALSE
SRR20399303	2022-05-10	FALSE
SRR20399302	2022-05-10	FALSE
SRR20399301	2022-05-09	TRUE
SRR20399300	2022-05-09	FALSE
SRR20399299	2022-05-09	TRUE
SRR20399298	2022-05-09	FALSE
SRR20399297	2022-05-09	FALSE
SRR20399296	2022-05-09	FALSE
SRR20399295	2022-05-09	TRUE
SRR20399294	2022-05-09	FALSE
SRR20399293	2022-05-09	FALSE
SRR20399292	2022-05-09	TRUE
SRR20399291	2022-05-09	TRUE
SRR20399290	2022-05-09	FALSE
SRR20399289	2022-05-09	TRUE
SRR20399288	2022-05-09	TRUE
SRR20399287	2022-05-09	FALSE
SRR20399286	2022-05-09	FALSE
SRR20399285	2022-05-09	FALSE
SRR20399284	2022-05-09	TRUE
SRR20399283	2022-05-09	FALSE
SRR20399282	2022-05-09	TRUE
SRR20399281	2022-05-09	FALSE
SRR20399280	2022-05-09	FALSE
SRR20399279	2022-05-09	TRUE
SRR20399278	2022-05-09	FALSE
SRR20399277	2022-05-08	FALSE
SRR20399276	2022-05-10	TRUE
SRR20399275	2022-05-09	FALSE
SRR20399274	2022-05-09	FALSE
SRR20399273	2022-05-09	TRUE
SRR20399272	2022-05-09	FALSE
SRR20399271	2022-05-09	TRUE
SRR20399270	2022-05-09	TRUE
SRR20399269	2022-05-09	FALSE
SRR20399268	2022-05-09	TRUE
SRR20399267	2022-05-09	FALSE
SRR20399266	2022-05-09	TRUE
SRR20399265	2022-05-09	FALSE
SRR20399264	2022-05-09	TRUE
SRR20399263	2022-05-09	TRUE
SRR20399262	2022-05-09	FALSE
SRR20399261	2022-05-09	FALSE
SRR20399260	2022-05-09	TRUE
SRR20399259	2022-05-09	FALSE
SRR20399258	2022-05-09	TRUE
SRR20399257	2022-05-09	FALSE
SRR20399256	2022-05-09	FALSE
SRR20399255	2022-05-09	TRUE
SRR20399254	2022-05-06	FALSE
SRR20399253	2022-05-09	FALSE
SRR20399252	2022-05-09	TRUE
SRR20399251	2022-05-09	FALSE
SRR20399250	2022-05-09	FALSE
SRR20399249	2022-05-09	TRUE
SRR20399248	2022-05-09	FALSE
SRR20399247	2022-05-09	FALSE
SRR20399246	2022-05-09	TRUE
SRR20399245	2022-05-09	FALSE
SRR20399244	2022-05-09	TRUE
SRR20399243	2022-05-09	TRUE
SRR20399242	2022-05-09	FALSE
SRR20399241	2022-05-09	FALSE
SRR20399240	2022-05-09	TRUE
SRR20399239	2022-05-09	FALSE
SRR20399238	2022-05-09	TRUE
SRR20399237	2022-05-09	FALSE
SRR20399236	2022-05-09	FALSE
SRR20399235	2022-05-09	FALSE
SRR20399234	2022-05-09	TRUE
SRR20399233	2022-05-09	FALSE
SRR20399232	2022-05-09	FALSE
SRR20399231	2022-05-09	FALSE
SRR20399230	2022-05-09	FALSE
SRR20399229	2022-05-09	TRUE
SRR20399228	2022-05-09	TRUE
SRR20399227	2022-05-09	TRUE
SRR20399226	2022-05-09	FALSE
SRR20399225	2022-05-09	FALSE
SRR20399224	2022-05-09	TRUE
SRR20399223	2022-05-09	FALSE
SRR20399222	2022-05-09	TRUE
SRR20399221	2022-05-09	TRUE
SRR20399220	2022-05-09	FALSE
SRR20399219	2022-05-09	FALSE
SRR20399218	2022-05-09	TRUE
SRR20399217	2022-05-09	FALSE
SRR20399216	2022-05-09	TRUE
SRR20399215	2022-05-09	TRUE
SRR20399214	2022-05-09	FALSE
SRR20399213	2022-05-09	FALSE
SRR20399212	2022-05-09	FALSE
SRR20399211	2022-05-09	FALSE
SRR20399210	2022-05-09	FALSE
SRR20399209	2022-05-09	FALSE
SRR20399208	2022-05-09	FALSE
SRR20399207	2022-05-09	TRUE
SRR20399206	2022-05-09	FALSE
SRR20399205	2022-05-10	FALSE
SRR20399204	2022-05-10	TRUE
SRR20399203	2022-05-10	FALSE
SRR20399202	2022-05-10	TRUE
SRR20399201	2022-05-10	FALSE
SRR20399200	2022-05-09	TRUE
SRR20399199	2022-05-10	FALSE
SRR20399198	2022-05-10	FALSE
SRR20399197	2022-05-12	FALSE
SRR20399196	2022-05-12	FALSE
SRR20399195	2022-05-12	FALSE
SRR20399194	2022-05-12	FALSE
SRR20399193	2022-05-12	FALSE
SRR20399192	2022-05-12	TRUE
SRR20399191	2022-05-11	TRUE
SRR20399190	2022-05-12	FALSE
SRR20399189	2022-05-12	TRUE
SRR20399188	2022-05-12	FALSE
SRR20399187	2022-05-12	FALSE
SRR20399186	2022-05-11	FALSE
SRR20399185	2022-05-12	FALSE
SRR20399184	2022-05-12	TRUE
SRR20399183	2022-05-12	FALSE
SRR20399182	2022-05-12	FALSE
SRR20399181	2022-05-12	FALSE
SRR20399180	2022-05-12	FALSE
SRR20399179	2022-05-12	FALSE
SRR20399178	2022-05-12	FALSE
SRR20399177	2022-05-12	FALSE
SRR20399176	2022-05-12	FALSE
SRR20399175	2022-05-12	FALSE
SRR20399174	2022-05-12	FALSE
SRR20399173	2022-05-12	TRUE
SRR20399172	2022-05-12	TRUE
SRR20399171	2022-05-12	TRUE
SRR20399170	2022-05-12	TRUE
SRR20399169	2022-05-12	TRUE
SRR20399168	2022-05-12	FALSE
SRR20399167	2022-05-12	TRUE
SRR20399166	2022-05-12	FALSE
SRR20399165	2022-05-12	TRUE
SRR20399164	2022-05-11	FALSE
SRR20399163	2022-05-12	FALSE
SRR20399162	2022-05-12	FALSE
SRR20399161	2022-05-11	TRUE
SRR20399160	2022-05-12	TRUE
SRR20399159	2022-05-10	FALSE
SRR20399158	2022-05-09	FALSE
SRR20399157	2022-05-10	FALSE
SRR20399156	2022-05-10	FALSE
SRR20399155	2022-05-10	TRUE
SRR20399154	2022-05-10	FALSE
SRR20399153	2022-05-10	TRUE
SRR20399152	2022-05-10	FALSE
SRR20399151	2022-05-10	FALSE
SRR20399150	2022-05-10	FALSE
SRR20399149	2022-05-10	TRUE
SRR20399148	2022-05-10	FALSE
SRR20399147	2022-05-10	TRUE
SRR20399146	2022-05-10	TRUE
SRR20399145	2022-05-10	FALSE
SRR20399144	2022-05-10	TRUE
SRR20399143	2022-05-10	FALSE
SRR20399142	2022-05-11	FALSE
SRR20399141	2022-05-11	TRUE
SRR20399140	2022-05-11	FALSE
SRR20399139	2022-05-11	FALSE
SRR20399138	2022-05-11	TRUE
SRR20399137	2022-05-11	FALSE
SRR20399136	2022-05-11	FALSE
SRR20399135	2022-05-11	TRUE
SRR20399134	2022-05-11	TRUE
SRR20399133	2022-05-11	FALSE
SRR20399132	2022-05-10	FALSE
SRR20399131	2022-05-11	TRUE
SRR20399130	2022-05-11	FALSE
SRR20399129	2022-05-11	TRUE
SRR20399128	2022-05-11	FALSE
SRR20399127	2022-05-10	FALSE
SRR20399126	2022-05-11	FALSE
SRR20399125	2022-05-11	TRUE
SRR20399124	2022-05-11	FALSE
SRR20399123	2022-05-11	TRUE
SRR20399122	2022-05-11	FALSE
SRR20399121	2022-05-11	FALSE
SRR20399120	2022-05-11	TRUE
SRR20399119	2022-05-07	TRUE
SRR20399118	2022-05-09	FALSE
SRR20399117	2022-05-08	FALSE
SRR20399116	2022-05-09	TRUE
SRR20399115	2022-05-09	FALSE
SRR20399114	2022-05-11	TRUE
SRR20399113	2022-05-11	TRUE
SRR20399112	2022-05-11	FALSE
SRR20399111	2022-05-11	FALSE
SRR20399110	2022-05-10	FALSE
SRR20399109	2022-05-12	TRUE
SRR20399108	2022-05-12	TRUE
SRR20399107	2022-05-12	FALSE
SRR20399106	2022-05-12	TRUE
SRR20399105	2022-05-12	TRUE
SRR20399104	2022-05-12	FALSE
SRR20399103	2022-05-12	FALSE
SRR20399102	2022-05-12	TRUE
SRR20399101	2022-05-12	FALSE
SRR20399100	2022-05-12	FALSE
SRR20399099	2022-05-12	TRUE
SRR20399098	2022-05-12	FALSE
SRR20399097	2022-05-12	FALSE
SRR20399096	2022-05-12	FALSE
SRR20399095	2022-05-12	FALSE
SRR20399094	2022-05-12	FALSE
SRR20399093	2022-05-12	FALSE
SRR20399092	2022-05-12	FALSE
SRR20399091	2022-05-08	TRUE
SRR20399090	2022-05-09	FALSE
SRR20399089	2022-05-09	FALSE
SRR20399088	2022-05-09	FALSE
SRR20399087	2022-05-09	FALSE
SRR20399086	2022-05-09	TRUE
SRR20399085	2022-05-09	FALSE
SRR20399084	2022-05-09	FALSE
SRR20399083	2022-05-09	FALSE
SRR20399082	2022-05-10	TRUE
SRR20399081	2022-05-09	FALSE
SRR20399080	2022-05-10	FALSE
SRR20399079	2022-05-10	FALSE
SRR20399078	2022-05-10	TRUE
SRR20399077	2022-05-11	FALSE
SRR20399076	2022-05-11	FALSE
SRR20399075	2022-05-11	FALSE
SRR20399074	2022-05-11	TRUE
SRR20399073	2022-05-11	TRUE
SRR20399072	2022-05-11	TRUE
SRR20399071	2022-05-11	FALSE
SRR20399070	2022-05-11	TRUE
SRR20399069	2022-05-11	FALSE
SRR20399068	2022-05-11	FALSE
SRR20399067	2022-05-11	TRUE
SRR20399066	2022-05-10	FALSE
SRR20399065	2022-05-10	FALSE
SRR20399064	2022-05-10	FALSE
SRR20399063	2022-05-11	FALSE
SRR20399062	2022-05-09	TRUE
SRR20399061	2022-05-08	FALSE
SRR20399060	2022-05-09	FALSE
SRR20399059	2022-05-09	FALSE
SRR20399058	2022-05-09	FALSE
SRR20399057	2022-05-09	FALSE
SRR20399056	2022-05-09	FALSE
SRR20399055	2022-05-09	TRUE
SRR20399054	2022-05-11	FALSE
SRR20399053	2022-05-11	TRUE
SRR20399052	2022-05-11	FALSE
SRR20399051	2022-05-11	TRUE
SRR20399050	2022-05-11	TRUE
SRR20399049	2022-05-11	FALSE
SRR20399048	2022-05-11	FALSE
SRR20399047	2022-05-10	TRUE
SRR20399046	2022-05-10	FALSE
SRR20399045	2022-05-11	TRUE
SRR20399044	2022-05-10	FALSE
SRR20399043	2022-05-10	FALSE
SRR20399042	2022-05-11	TRUE
SRR20399041	2022-05-10	TRUE
SRR20399040	2022-05-10	FALSE
SRR20399039	2022-05-10	TRUE
SRR20399038	2022-05-10	FALSE
SRR20399037	2022-05-10	FALSE
SRR20399036	2022-05-10	FALSE
SRR20399035	2022-05-10	TRUE
SRR20399034	2022-05-10	FALSE
SRR20399033	2022-05-10	FALSE
SRR20399032	2022-05-10	TRUE
SRR20399031	2022-05-10	FALSE
SRR20399030	2022-05-10	TRUE
SRR20399029	2022-05-10	FALSE
SRR20399028	2022-05-09	TRUE
SRR20399027	2022-05-08	TRUE
SRR20399026	2022-05-07	TRUE
SRR20399025	2022-05-09	TRUE
SRR20399024	2022-05-09	TRUE
SRR20399023	2022-05-09	FALSE
SRR20399022	2022-05-09	FALSE
SRR20399021	2022-05-09	FALSE
SRR20399020	2022-05-08	FALSE
SRR20399019	2022-05-09	TRUE
SRR20399018	2022-05-09	TRUE
SRR20399017	2022-05-09	TRUE
SRR20399016	2022-05-09	FALSE
SRR20399015	2022-05-09	FALSE
SRR20399014	2022-05-09	TRUE
SRR20399013	2022-05-11	FALSE
SRR20399012	2022-05-11	FALSE
SRR20399011	2022-05-11	FALSE
SRR20399010	2022-05-11	FALSE
SRR20399009	2022-05-13	TRUE
SRR20399008	2022-05-13	FALSE
SRR20399007	2022-05-13	TRUE
SRR20399006	2022-05-13	TRUE
SRR20399005	2022-05-14	TRUE
SRR20399004	2022-05-13	TRUE
SRR20399003	2022-05-13	TRUE
SRR20399002	2022-05-14	FALSE
SRR20399001	2022-05-14	TRUE
SRR20399000	2022-05-14	FALSE
SRR20398999	2022-05-14	TRUE
SRR20398998	2022-05-14	FALSE
SRR20398997	2022-05-14	FALSE
SRR20398996	2022-05-14	FALSE
SRR20398995	2022-05-12	TRUE
SRR20398994	2022-05-12	TRUE
SRR20398993	2022-05-12	TRUE
SRR20398992	2022-05-12	FALSE
SRR20398991	2022-05-12	FALSE
SRR20398990	2022-05-11	FALSE
SRR20398989	2022-05-11	TRUE
SRR20398988	2022-05-11	TRUE
SRR20398987	2022-05-11	TRUE
SRR20398986	2022-05-13	FALSE
SRR20398985	2022-05-13	FALSE
SRR20398984	2022-05-14	TRUE
SRR20398983	2022-05-14	TRUE
SRR20398982	2022-05-13	FALSE
SRR20398981	2022-05-14	FALSE
SRR20398980	2022-05-14	FALSE
SRR20398979	2022-05-14	FALSE
SRR20398978	2022-05-14	TRUE
SRR20398977	2022-05-14	FALSE
SRR20398976	2022-05-14	FALSE
SRR20398975	2022-05-12	FALSE
SRR20398974	2022-05-12	TRUE
SRR20398973	2022-05-12	FALSE
SRR20398972	2022-05-12	TRUE
SRR20398971	2022-05-12	TRUE
SRR20398970	2022-05-12	TRUE
SRR20398969	2022-05-12	FALSE
SRR20398968	2022-05-12	TRUE
SRR20398967	2022-05-12	FALSE
SRR20398966	2022-05-13	TRUE
SRR20398965	2022-05-13	FALSE
SRR20398964	2022-05-13	TRUE
SRR20398963	2022-05-13	TRUE
SRR20398962	2022-05-13	FALSE
SRR20398961	2022-05-13	FALSE
SRR20398960	2022-05-13	FALSE
SRR20398959	2022-05-13	FALSE
SRR20398958	2022-05-13	FALSE
SRR20398957	2022-05-13	FALSE
SRR20398956	2022-05-13	TRUE
SRR20398955	2022-05-09	FALSE
SRR20398954	2022-05-09	FALSE
SRR20398953	2022-05-09	FALSE
SRR20398952	2022-05-09	TRUE
SRR20398951	2022-05-09	FALSE
SRR20398950	2022-05-09	TRUE
SRR20398949	2022-05-09	FALSE
SRR20398948	2022-05-09	TRUE
SRR20398947	2022-05-09	FALSE
SRR20398946	2022-05-09	TRUE
SRR20398945	2022-05-09	TRUE
SRR20398944	2022-05-09	TRUE
SRR20398943	2022-05-08	FALSE
SRR20398942	2022-05-09	TRUE
SRR20398941	2022-05-09	FALSE
SRR20398940	2022-05-09	FALSE
SRR20398939	2022-05-09	TRUE
SRR20398938	2022-05-09	TRUE
SRR20398937	2022-05-09	FALSE
SRR20398936	2022-05-09	FALSE
SRR20398935	2022-05-06	TRUE
SRR20398934	2022-05-09	FALSE
SRR20398933	2022-05-09	FALSE
SRR20398932	2022-05-09	FALSE
SRR20398931	2022-05-09	TRUE
SRR20398930	2022-05-09	FALSE
SRR20398929	2022-05-08	FALSE
SRR20398928	2022-05-07	FALSE
SRR20398927	2022-05-08	TRUE
SRR20398926	2022-05-08	FALSE
SRR20398925	2022-05-07	FALSE
SRR20398924	2022-05-07	FALSE
SRR20398923	2022-05-06	FALSE
SRR20398922	2022-05-07	TRUE
SRR20398921	2022-05-07	FALSE
SRR20398920	2022-05-06	FALSE
SRR20398919	2022-05-06	TRUE
SRR20398918	2022-05-06	FALSE
SRR20398917	2022-05-06	FALSE
SRR20398916	2022-05-06	TRUE
SRR20398915	2022-05-06	TRUE
SRR20398914	2022-05-06	TRUE
SRR20398913	2022-05-06	FALSE
SRR20398912	2022-05-06	TRUE
SRR20398911	2022-05-06	FALSE
SRR20398910	2022-05-07	FALSE
SRR20398909	2022-05-06	TRUE
SRR20398908	2022-05-06	FALSE
SRR20398907	2022-05-05	FALSE
SRR20398906	2022-05-05	FALSE
SRR20398905	2022-05-05	TRUE
SRR20398904	2022-05-05	TRUE
SRR20398903	2022-05-07	FALSE
SRR20398902	2022-05-05	FALSE
SRR20398901	2022-05-07	TRUE
SRR20398900	2022-05-07	TRUE
SRR20398899	2022-05-07	TRUE
SRR20398898	2022-05-06	FALSE
SRR20398897	2022-05-05	TRUE
SRR20398896	2022-05-05	FALSE
SRR20398895	2022-05-05	FALSE
SRR20398894	2022-05-05	FALSE
SRR20398893	2022-05-05	TRUE
SRR20398892	2022-05-07	FALSE
SRR20398891	2022-05-07	FALSE
SRR20398890	2022-05-07	FALSE
SRR20398889	2022-05-07	FALSE
SRR20398888	2022-05-07	TRUE
SRR20398887	2022-05-07	TRUE
SRR20398886	2022-05-07	FALSE
SRR20398885	2022-05-07	FALSE
SRR20398884	2022-05-07	FALSE
SRR20398883	2022-05-05	TRUE
SRR20398882	2022-05-07	FALSE
SRR20398881	2022-05-07	TRUE
SRR20398880	2022-05-07	TRUE
SRR20398879	2022-05-07	TRUE
SRR20398878	2022-05-07	TRUE
SRR20398877	2022-05-07	TRUE
SRR20398876	2022-05-08	FALSE
SRR20398875	2022-05-08	TRUE
SRR20398874	2022-05-06	FALSE
SRR20398873	2022-05-06	TRUE
SRR20398872	2022-05-07	TRUE
SRR20398871	2022-05-07	TRUE
SRR20398870	2022-05-07	FALSE
SRR20398869	2022-05-07	TRUE
SRR20398868	2022-05-07	FALSE
SRR20398867	2022-05-07	TRUE
SRR20398866	2022-05-06	FALSE
SRR20398865	2022-05-07	TRUE
SRR20398864	2022-05-07	FALSE
SRR20398863	2022-05-07	FALSE
SRR20398862	2022-05-07	FALSE
SRR20398861	2022-05-07	FALSE
SRR20398860	2022-05-07	TRUE
SRR20398859	2022-05-06	TRUE
SRR20398858	2022-05-06	TRUE
SRR20398857	2022-05-05	FALSE
SRR20398856	2022-05-08	TRUE
SRR20398855	2022-05-08	TRUE
SRR20398854	2022-05-07	FALSE
SRR20398853	2022-05-06	FALSE
SRR20398852	2022-05-07	TRUE
SRR20398851	2022-05-07	FALSE
SRR20398850	2022-05-08	FALSE
SRR20398849	2022-05-07	TRUE
SRR20398848	2022-05-07	FALSE
SRR20398847	2022-05-07	FALSE
SRR20398846	2022-05-07	TRUE
SRR20398845	2022-05-07	TRUE
SRR20398844	2022-05-07	FALSE
SRR20398843	2022-05-07	FALSE
SRR20398842	2022-05-05	TRUE
SRR20398841	2022-05-07	TRUE
SRR20398840	2022-05-07	TRUE
SRR20398839	2022-05-07	FALSE
SRR20398838	2022-05-04	FALSE
SRR20398837	2022-05-10	TRUE
SRR20398836	2022-05-10	FALSE
SRR20398835	2022-05-10	FALSE
SRR20398834	2022-05-10	FALSE
SRR20398833	2022-05-10	FALSE
SRR20398832	2022-05-10	TRUE
SRR20398831	2022-05-10	FALSE
SRR20398830	2022-05-10	TRUE
SRR20398829	2022-05-10	FALSE
SRR20398828	2022-05-09	TRUE
SRR20398827	2022-05-10	FALSE
SRR20398826	2022-05-10	TRUE
SRR20398825	2022-05-10	TRUE
SRR20398824	2022-05-09	FALSE
SRR20398823	2022-05-09	FALSE
SRR20398822	2022-05-10	TRUE
SRR20398821	2022-05-10	FALSE
SRR20398820	2022-05-10	FALSE
SRR20398819	2022-05-09	FALSE
SRR20398818	2022-05-09	TRUE
SRR20398817	2022-05-10	FALSE
SRR20398816	2022-05-09	FALSE
SRR20398815	2022-05-09	FALSE
SRR20398814	2022-05-09	TRUE
SRR20398813	2022-05-09	FALSE
SRR20398812	2022-05-10	FALSE
SRR20398811	2022-05-10	FALSE
SRR20398810	2022-05-10	FALSE
SRR20398809	2022-05-09	TRUE
SRR20398808	2022-05-09	FALSE
SRR20398807	2022-05-10	TRUE
SRR20398806	2022-05-10	FALSE
SRR20398805	2022-05-06	TRUE
SRR20398804	2022-05-06	TRUE
SRR20398803	2022-05-06	FALSE
SRR20398802	2022-05-06	FALSE
SRR20398801	2022-05-06	FALSE
SRR20398800	2022-05-06	TRUE
SRR20398799	2022-05-06	FALSE
SRR20398798	2022-05-06	FALSE
SRR20398797	2022-05-06	FALSE
SRR20398796	2022-05-06	FALSE
SRR20398795	2022-05-06	FALSE
SRR20398794	2022-05-06	TRUE
SRR20398793	2022-05-06	TRUE
SRR20398792	2022-05-06	TRUE
SRR20398791	2022-05-05	FALSE
SRR20398790	2022-05-06	TRUE
SRR20398789	2022-05-07	FALSE
SRR20398788	2022-05-05	FALSE
SRR20398787	2022-05-05	FALSE
SRR20398786	2022-05-05	TRUE
SRR20398785	2022-05-06	FALSE
SRR20398784	2022-05-06	FALSE
SRR20398783	2022-05-07	TRUE
SRR20398782	2022-05-07	FALSE
SRR20398781	2022-05-07	FALSE
SRR20398780	2022-05-05	FALSE
SRR20398779	2022-05-05	FALSE
SRR20398778	2022-05-05	TRUE
SRR20398777	2022-05-05	TRUE
SRR20398776	2022-05-05	FALSE
SRR20398775	2022-05-05	FALSE
SRR20398774	2022-05-05	TRUE
SRR20398773	2022-05-06	FALSE
SRR20398772	2022-05-02	TRUE
SRR20398771	2022-05-02	FALSE
SRR20398770	2022-05-02	FALSE
SRR20398769	2022-05-02	FALSE
SRR20398768	2022-05-02	TRUE
SRR20398767	2022-05-02	TRUE
SRR20398766	2022-05-02	TRUE
SRR20398765	2022-05-02	FALSE
SRR20398764	2022-05-02	FALSE
SRR20398763	2022-05-02	FALSE
SRR20398762	2022-05-02	FALSE
SRR20398761	2022-05-05	FALSE
SRR20398760	2022-05-05	FALSE
SRR20398759	2022-05-04	FALSE
SRR20398758	2022-05-05	TRUE
SRR20398757	2022-05-05	FALSE
SRR20398756	2022-05-05	FALSE
SRR20398755	2022-05-05	FALSE
SRR20398754	2022-05-05	TRUE
SRR20398753	2022-05-04	FALSE
SRR20398752	2022-05-05	FALSE
SRR20398751	2022-05-05	TRUE
SRR20398750	2022-05-03	FALSE
SRR20398749	2022-05-03	FALSE
SRR20398748	2022-05-03	FALSE
SRR20398747	2022-05-03	FALSE
SRR20398746	2022-05-03	FALSE
SRR20398745	2022-05-03	TRUE
SRR20398744	2022-05-03	FALSE
SRR20398743	2022-05-02	TRUE
SRR20398742	2022-05-02	TRUE
SRR20398741	2022-05-06	FALSE
SRR20398740	2022-05-07	TRUE
SRR20398739	2022-05-07	TRUE
SRR20398738	2022-05-07	FALSE
SRR20398737	2022-05-07	FALSE
SRR20398736	2022-05-07	FALSE
SRR20398735	2022-05-07	TRUE
SRR20398734	2022-05-05	TRUE
SRR20398733	2022-05-06	FALSE
SRR20398732	2022-05-06	FALSE
SRR20398731	2022-05-05	TRUE
SRR20398730	2022-05-06	FALSE
SRR20398729	2022-05-06	FALSE
SRR20398728	2022-05-05	TRUE
SRR20398727	2022-05-05	TRUE
SRR20398726	2022-05-05	TRUE
SRR20398725	2022-05-05	TRUE
SRR20398724	2022-05-04	TRUE
SRR20398723	2022-05-05	TRUE
SRR20398722	2022-05-09	TRUE
SRR20398721	2022-05-09	FALSE
SRR20398720	2022-05-09	FALSE
SRR20398719	2022-05-09	TRUE
SRR20398718	2022-05-09	FALSE
SRR20398717	2022-05-07	FALSE
SRR20398716	2022-05-07	TRUE
SRR20398715	2022-05-07	FALSE
SRR20398714	2022-05-07	FALSE
SRR20398713	2022-05-07	TRUE
SRR20398712	2022-05-07	TRUE
SRR20398711	2022-05-07	FALSE
SRR20398710	2022-05-06	FALSE
SRR20398709	2022-05-06	FALSE
SRR20398708	2022-05-09	FALSE
SRR20398707	2022-05-09	FALSE
SRR20398706	2022-05-09	FALSE
SRR20398705	2022-05-09	FALSE
SRR20398704	2022-05-09	TRUE
SRR20398703	2022-05-09	FALSE
SRR20398702	2022-05-08	FALSE
SRR20398701	2022-05-08	TRUE
SRR20398700	2022-05-09	TRUE
SRR20398699	2022-05-09	TRUE
SRR20398698	2022-05-09	TRUE
SRR20398697	2022-05-09	FALSE
SRR20398696	2022-05-09	TRUE
SRR20398695	2022-05-06	TRUE
SRR20398694	2022-05-06	FALSE
SRR20398693	2022-05-06	TRUE
SRR20398692	2022-05-06	TRUE
SRR20398691	2022-05-06	FALSE
SRR20398690	2022-05-06	FALSE
SRR20398689	2022-05-06	FALSE
SRR20398688	2022-05-06	FALSE
SRR20398687	2022-05-06	TRUE
SRR20398686	2022-05-06	FALSE
SRR20398685	2022-05-06	FALSE
SRR20398684	2022-05-06	TRUE
SRR20398683	2022-05-06	TRUE
SRR20398682	2022-05-06	TRUE
SRR20398681	2022-05-06	TRUE
SRR20398680	2022-05-03	TRUE
SRR20398679	2022-05-06	TRUE
SRR20398678	2022-05-06	FALSE
SRR20398677	2022-05-07	FALSE
SRR20398676	2022-05-05	FALSE
SRR20398675	2022-05-08	FALSE
SRR20398674	2022-05-09	TRUE
SRR20398673	2022-05-08	TRUE
SRR20398672	2022-05-08	TRUE
SRR20398671	2022-05-07	TRUE
SRR20398670	2022-05-08	TRUE
SRR20398669	2022-05-09	TRUE
SRR20398668	2022-05-09	FALSE
SRR20398667	2022-05-10	TRUE
SRR20398666	2022-05-09	FALSE
SRR20398665	2022-05-08	TRUE
SRR20398664	2022-05-09	FALSE
SRR20398663	2022-05-09	FALSE
SRR20398662	2022-05-09	TRUE
SRR20398661	2022-05-08	TRUE
SRR20398660	2022-05-08	TRUE
SRR20398659	2022-05-09	TRUE
SRR20398658	2022-05-09	FALSE
SRR20398657	2022-05-09	TRUE
SRR20398656	2022-05-09	FALSE
SRR20398655	2022-05-09	TRUE
SRR20398654	2022-05-08	TRUE
SRR20398653	2022-05-08	FALSE
SRR20398652	2022-05-08	FALSE
SRR20398651	2022-05-08	TRUE
SRR20398650	2022-05-08	FALSE
SRR20398649	2022-05-08	FALSE
SRR20398648	2022-05-08	FALSE
SRR20398647	2022-05-09	FALSE
SRR20398646	2022-05-09	FALSE
SRR20398645	2022-05-09	FALSE
SRR20398644	2022-05-09	FALSE
SRR20398643	2022-05-09	FALSE
SRR20398642	2022-05-09	TRUE
SRR20398641	2022-05-09	TRUE
SRR20398640	2022-05-09	FALSE
SRR20398639	2022-05-09	TRUE
SRR20398638	2022-05-09	TRUE
SRR20398637	2022-05-08	TRUE
SRR20398636	2022-05-08	TRUE
SRR20398635	2022-05-08	FALSE
SRR20398634	2022-05-08	TRUE
SRR20398633	2022-05-08	FALSE
SRR20398632	2022-05-08	FALSE
SRR20398631	2022-05-08	TRUE
SRR20398630	2022-05-08	TRUE
SRR20398629	2022-05-08	TRUE
SRR20398628	2022-05-08	TRUE
SRR20398627	2022-05-08	TRUE
SRR20398626	2022-05-08	FALSE
SRR20398625	2022-05-08	FALSE
SRR20398624	2022-05-07	FALSE
SRR20398623	2022-05-09	FALSE
SRR20398622	2022-05-09	FALSE
SRR20398621	2022-05-09	TRUE
SRR20398620	2022-05-09	FALSE
SRR20398619	2022-05-09	TRUE
SRR20398618	2022-05-09	FALSE
SRR20398617	2022-05-08	TRUE
SRR20398616	2022-05-09	TRUE
SRR20398615	2022-05-09	TRUE
SRR20398614	2022-05-07	FALSE
SRR20398613	2022-05-09	TRUE
SRR20398612	2022-05-09	FALSE
SRR20398611	2022-05-09	FALSE
SRR20398610	2022-05-09	FALSE
SRR20398609	2022-05-09	TRUE
SRR20398608	2022-05-10	FALSE
SRR20398607	2022-05-10	TRUE
SRR20398606	2022-05-10	FALSE
SRR20398605	2022-05-10	TRUE
SRR20398604	2022-05-10	FALSE
SRR20398603	2022-05-10	FALSE
SRR20398602	2022-05-10	FALSE
SRR20398601	2022-05-10	TRUE
SRR20398600	2022-05-10	TRUE
SRR20398599	2022-05-10	TRUE
SRR20398598	2022-05-10	FALSE
SRR20398597	2022-05-09	FALSE
SRR20398596	2022-05-09	TRUE
SRR20398595	2022-05-09	FALSE
SRR20398594	2022-05-08	TRUE
SRR20398593	2022-05-09	FALSE
SRR20398592	2022-05-09	TRUE
SRR20398591	2022-05-09	TRUE
SRR20398590	2022-05-09	FALSE
SRR20398589	2022-05-08	FALSE
SRR20398588	2022-05-09	FALSE
SRR20398587	2022-05-09	TRUE
SRR20398586	2022-05-09	TRUE
SRR20398585	2022-05-09	FALSE
SRR20398584	2022-05-09	FALSE
SRR20398583	2022-05-09	TRUE
SRR20398582	2022-05-09	FALSE
SRR20398581	2022-05-09	FALSE
SRR20398580	2022-05-09	FALSE
SRR20398579	2022-05-09	FALSE
SRR20398578	2022-05-09	TRUE
SRR20398577	2022-05-09	FALSE
SRR20398576	2022-05-09	FALSE
SRR20398575	2022-05-09	FALSE
SRR20398574	2022-05-09	FALSE
SRR20398573	2022-05-09	FALSE
SRR20398572	2022-05-09	FALSE
SRR20398571	2022-05-09	TRUE
SRR20398570	2022-05-09	FALSE
SRR20398569	2022-05-09	FALSE
SRR20398568	2022-05-09	TRUE
SRR20398567	2022-05-09	TRUE
SRR20398566	2022-05-09	FALSE
SRR20398565	2022-05-09	FALSE
SRR20398564	2022-05-09	TRUE
SRR20398563	2022-05-09	TRUE
SRR20398562	2022-05-09	FALSE
SRR20398561	2022-05-09	FALSE
SRR20398560	2022-05-09	FALSE
SRR20398559	2022-05-09	FALSE
SRR20398558	2022-05-09	FALSE
SRR20398557	2022-05-09	TRUE
SRR20398556	2022-05-09	FALSE
SRR20398555	2022-05-09	FALSE
SRR20398554	2022-05-09	FALSE
SRR20398553	2022-05-09	TRUE
SRR20398552	2022-05-09	FALSE
SRR20398551	2022-05-09	FALSE
SRR20398550	2022-05-08	FALSE
SRR20398549	2022-05-09	FALSE
SRR20398548	2022-05-09	TRUE
SRR20398547	2022-05-09	FALSE
SRR20398546	2022-05-10	FALSE
SRR20398545	2022-05-09	FALSE
SRR20398544	2022-05-10	FALSE
SRR20398543	2022-05-10	FALSE
SRR20398542	2022-05-10	FALSE
SRR20398541	2022-05-09	FALSE
SRR20398540	2022-05-09	FALSE
SRR20398539	2022-05-09	TRUE
SRR20398538	2022-05-09	FALSE
SRR20398537	2022-05-09	TRUE
SRR20398536	2022-05-10	FALSE
SRR20398535	2022-05-10	TRUE
SRR20398534	2022-05-10	FALSE
SRR20398533	2022-05-08	FALSE
SRR20398532	2022-05-08	FALSE
SRR20398531	2022-05-08	FALSE
SRR20398530	2022-05-05	TRUE
SRR20398529	2022-05-09	FALSE
SRR20398528	2022-05-09	TRUE
SRR20398527	2022-05-08	FALSE
SRR20398526	2022-05-11	FALSE
SRR20398525	2022-05-08	FALSE
SRR20398524	2022-05-11	FALSE
SRR20398523	2022-05-11	TRUE
SRR20398522	2022-05-11	FALSE
SRR20398521	2022-05-11	TRUE
SRR20398520	2022-05-11	FALSE
SRR20398519	2022-05-11	TRUE
SRR20398518	2022-05-11	FALSE
SRR20398517	2022-05-11	FALSE
SRR20398516	2022-05-11	FALSE
SRR20398515	2022-05-11	TRUE
SRR20398514	2022-05-11	FALSE
SRR20398513	2022-05-11	TRUE
SRR20398512	2022-05-11	TRUE
SRR20398511	2022-05-11	FALSE
SRR20398510	2022-05-11	FALSE
SRR20398509	2022-05-11	FALSE
SRR20398508	2022-05-11	TRUE
SRR20398507	2022-05-11	FALSE
SRR20398506	2022-05-11	TRUE
SRR20398505	2022-05-11	FALSE
SRR20398504	2022-05-11	TRUE
SRR20398503	2022-05-11	FALSE
SRR20398502	2022-05-11	FALSE
SRR20398501	2022-05-11	TRUE
SRR20398500	2022-05-07	TRUE
SRR20398499	2022-05-11	FALSE
SRR20398498	2022-05-11	TRUE
SRR20398497	2022-05-11	TRUE
SRR20398496	2022-05-11	FALSE
SRR20398495	2022-05-11	TRUE
SRR20398494	2022-05-11	TRUE
SRR20398493	2022-05-11	TRUE
SRR20398492	2022-05-11	TRUE
SRR20398491	2022-05-11	FALSE
SRR20398490	2022-05-11	TRUE
SRR20398489	2022-05-11	FALSE
SRR20398488	2022-05-11	FALSE
SRR20398487	2022-05-11	TRUE
SRR20398486	2022-05-11	FALSE
SRR20398485	2022-05-11	TRUE
SRR20398484	2022-05-11	FALSE
SRR20398483	2022-05-11	FALSE
SRR20398482	2022-05-11	TRUE
SRR20398481	2022-05-11	TRUE
SRR20398480	2022-05-11	TRUE
SRR20398479	2022-05-11	FALSE
SRR20398478	2022-05-11	FALSE
SRR20398477	2022-05-11	FALSE
SRR20398476	2022-05-11	FALSE
SRR20398475	2022-05-11	FALSE
SRR20398474	2022-05-11	TRUE
SRR20398473	2022-05-11	FALSE
SRR20398472	2022-05-11	TRUE
SRR20398471	2022-05-11	FALSE
SRR20398470	2022-05-11	FALSE
SRR20398469	2022-05-10	FALSE
SRR20398468	2022-05-10	TRUE
SRR20398467	2022-05-11	FALSE
SRR20398466	2022-05-11	FALSE
SRR20398465	2022-05-11	FALSE
SRR20398464	2022-05-11	FALSE
SRR20398463	2022-05-11	FALSE
SRR20398462	2022-05-11	FALSE
SRR20398461	2022-05-10	TRUE
SRR20398460	2022-05-10	FALSE
SRR20398459	2022-05-10	TRUE
SRR20398458	2022-05-10	FALSE
SRR20398457	2022-05-10	TRUE
SRR20398456	2022-05-10	FALSE
SRR20398455	2022-05-10	FALSE
SRR20398454	2022-05-10	FALSE
SRR20398453	2022-05-10	FALSE
SRR20398452	2022-05-10	FALSE
SRR20398451	2022-05-10	FALSE
SRR20398450	2022-05-10	FALSE
SRR20398449	2022-05-11	FALSE
SRR20398448	2022-05-11	FALSE
SRR20398447	2022-05-11	FALSE
SRR20398446	2022-05-11	FALSE
SRR20398445	2022-05-11	FALSE
SRR20398444	2022-05-11	FALSE
SRR20398443	2022-05-11	TRUE
SRR20398442	2022-05-11	FALSE
SRR20398441	2022-05-11	TRUE
SRR20398440	2022-05-11	FALSE
SRR20398439	2022-05-11	FALSE
SRR20398438	2022-05-11	TRUE
SRR20398437	2022-05-11	FALSE
SRR20398436	2022-05-11	FALSE
SRR20398435	2022-05-11	FALSE
SRR20398434	2022-05-11	TRUE
SRR20398433	2022-05-11	FALSE
SRR20398432	2022-05-09	TRUE
SRR20398431	2022-05-09	FALSE
SRR20398430	2022-05-09	FALSE
SRR20398429	2022-05-09	TRUE
SRR20398428	2022-05-09	TRUE
SRR20398427	2022-05-10	TRUE
SRR20398426	2022-05-10	TRUE
SRR20398425	2022-05-10	TRUE
SRR20398424	2022-05-10	FALSE
SRR20398423	2022-05-10	FALSE
SRR20398422	2022-05-10	FALSE
SRR20398421	2022-05-10	TRUE
SRR20398420	2022-05-10	TRUE
SRR20398419	2022-05-10	FALSE
SRR20398418	2022-05-08	TRUE
SRR20398417	2022-05-10	FALSE
SRR20398416	2022-05-10	FALSE
SRR20398415	2022-05-10	TRUE
SRR20398414	2022-05-10	TRUE
SRR20398413	2022-05-10	TRUE
SRR20398412	2022-05-09	TRUE
SRR20398411	2022-05-09	FALSE
SRR20398410	2022-05-09	TRUE
SRR20398409	2022-05-09	FALSE
SRR20398408	2022-05-09	FALSE
SRR20398407	2022-05-09	TRUE
SRR20398406	2022-05-06	TRUE
SRR20398405	2022-05-10	TRUE
SRR20398404	2022-05-10	FALSE
SRR20398403	2022-05-10	FALSE
SRR20398402	2022-05-10	FALSE
SRR20398401	2022-05-10	FALSE
SRR20398400	2022-05-10	TRUE
SRR20398399	2022-05-10	FALSE
SRR20398398	2022-05-10	FALSE
SRR20398397	2022-05-10	TRUE
SRR20398396	2022-05-10	FALSE
SRR20398395	2022-05-10	TRUE
SRR20398394	2022-05-10	FALSE
SRR20398393	2022-05-10	TRUE
SRR20398392	2022-05-10	FALSE
SRR20398391	2022-05-10	FALSE
SRR20398390	2022-05-09	FALSE
SRR20398389	2022-05-10	FALSE
SRR20398388	2022-05-10	FALSE
SRR20398387	2022-05-10	TRUE
SRR20398386	2022-05-10	TRUE
SRR20398385	2022-05-10	FALSE
SRR20398384	2022-05-09	FALSE
SRR20398383	2022-05-10	FALSE
SRR20398382	2022-05-11	TRUE
SRR20398381	2022-05-11	FALSE
SRR20398380	2022-05-11	FALSE
SRR20398379	2022-05-11	FALSE
SRR20398378	2022-05-11	FALSE
SRR20398377	2022-05-11	FALSE
SRR20398376	2022-05-11	FALSE
SRR20398375	2022-05-11	FALSE
SRR20398374	2022-05-11	FALSE
SRR20398373	2022-05-09	FALSE
SRR20398372	2022-05-07	FALSE
SRR20398371	2022-05-09	TRUE
SRR20398370	2022-05-09	TRUE
SRR20398369	2022-05-10	TRUE
SRR20398368	2022-05-10	TRUE
SRR20398367	2022-05-10	TRUE
SRR20398366	2022-05-10	FALSE
SRR20398365	2022-05-09	TRUE
SRR20398364	2022-05-09	TRUE
SRR20398363	2022-05-10	FALSE
SRR20398362	2022-05-10	FALSE
SRR20398361	2022-05-10	FALSE
SRR20398360	2022-05-10	FALSE
SRR20398359	2022-05-10	FALSE
SRR20398358	2022-05-09	TRUE
SRR20398357	2022-05-09	FALSE
SRR20398356	2022-05-09	FALSE
SRR20398355	2022-05-09	FALSE
SRR20398354	2022-05-09	FALSE
SRR20398353	2022-05-09	TRUE
SRR20398352	2022-05-09	TRUE
SRR20398351	2022-05-09	FALSE
SRR20398350	2022-05-09	TRUE
SRR20398349	2022-05-09	FALSE
SRR20398348	2022-05-11	FALSE
SRR20398347	2022-05-10	TRUE
SRR20398346	2022-05-11	FALSE
SRR20398345	2022-05-11	FALSE
SRR20398344	2022-05-11	FALSE
SRR20398343	2022-05-11	FALSE
SRR20398342	2022-05-11	TRUE
SRR20398341	2022-05-07	FALSE
SRR20398340	2022-05-09	FALSE
SRR20398339	2022-05-09	FALSE
SRR20398338	2022-05-10	TRUE
SRR20398337	2022-05-09	FALSE
SRR20398336	2022-05-09	TRUE
SRR20398335	2022-05-10	TRUE
SRR20398334	2022-05-11	FALSE
SRR20398333	2022-05-11	FALSE
SRR20398332	2022-05-11	FALSE
SRR20398331	2022-05-11	TRUE
SRR20398330	2022-05-08	TRUE
SRR20398329	2022-05-08	FALSE
SRR20398328	2022-05-08	FALSE
SRR20398327	2022-05-08	FALSE
SRR20398326	2022-05-08	FALSE
SRR20398325	2022-05-07	FALSE
SRR20398324	2022-05-08	FALSE
SRR20398323	2022-05-07	FALSE
SRR20398322	2022-05-08	FALSE
SRR20398321	2022-05-08	TRUE
SRR20398320	2022-05-08	FALSE
SRR20398319	2022-05-08	FALSE
SRR20398318	2022-05-08	FALSE
SRR20398317	2022-05-08	FALSE
SRR20398316	2022-05-09	TRUE
SRR20398315	2022-05-10	TRUE
SRR20398314	2022-05-10	FALSE
SRR20398313	2022-05-10	FALSE
SRR20398312	2022-05-06	TRUE
SRR20398311	2022-05-10	TRUE
SRR20398310	2022-05-10	FALSE
SRR20398309	2022-05-11	TRUE
SRR20398308	2022-05-11	TRUE
SRR20398307	2022-05-11	FALSE
SRR20398306	2022-05-11	FALSE
SRR20398305	2022-05-11	TRUE
SRR20398304	2022-05-11	TRUE
SRR20398303	2022-05-11	FALSE
SRR20398302	2022-05-11	FALSE
SRR20398301	2022-05-11	FALSE
SRR20398300	2022-05-09	FALSE
SRR20398299	2022-05-09	FALSE
SRR20398298	2022-05-11	TRUE
SRR20398297	2022-05-11	TRUE
SRR20398296	2022-05-11	TRUE
SRR20398295	2022-05-11	TRUE
SRR20398294	2022-05-11	TRUE
SRR20398293	2022-05-11	FALSE
SRR20398292	2022-05-11	FALSE
SRR20398291	2022-05-10	FALSE
SRR20398290	2022-05-11	FALSE
SRR20398289	2022-05-10	FALSE
SRR20398288	2022-05-11	FALSE
SRR20398287	2022-05-11	TRUE
SRR20398286	2022-05-10	FALSE
SRR20398285	2022-05-10	FALSE
SRR20398284	2022-05-10	FALSE
SRR20398283	2022-05-10	TRUE
SRR20398282	2022-05-10	TRUE
SRR20398281	2022-05-10	FALSE
SRR20398280	2022-05-10	TRUE
SRR20398279	2022-05-10	FALSE
SRR20398278	2022-05-10	TRUE
SRR20398277	2022-05-10	TRUE
SRR20398276	2022-05-10	FALSE
SRR20398275	2022-05-10	TRUE
SRR20398274	2022-05-09	TRUE
SRR20398273	2022-05-09	FALSE
SRR20398272	2022-05-09	FALSE
SRR20398271	2022-05-11	TRUE
SRR20398270	2022-05-11	FALSE
SRR20398269	2022-05-11	FALSE
SRR20398268	2022-05-11	FALSE
SRR20398267	2022-05-11	FALSE
SRR20398266	2022-05-11	FALSE
SRR20398265	2022-05-11	TRUE
SRR20398264	2022-05-11	FALSE
SRR20398263	2022-05-11	TRUE
SRR20398262	2022-05-11	TRUE
SRR20398261	2022-05-11	FALSE
SRR20398260	2022-05-11	FALSE
SRR20398259	2022-05-11	TRUE
SRR20398258	2022-05-11	FALSE
SRR20398257	2022-05-10	FALSE
SRR20398256	2022-05-11	FALSE
SRR20398255	2022-05-11	FALSE
SRR20398254	2022-05-11	TRUE
SRR20398253	2022-05-11	FALSE
SRR20398252	2022-05-11	FALSE
SRR20398251	2022-05-11	TRUE
SRR20398250	2022-05-11	TRUE
SRR20398249	2022-05-11	FALSE
SRR20398248	2022-05-11	FALSE
SRR20398247	2022-05-11	TRUE
SRR20398246	2022-05-11	TRUE
SRR20398245	2022-05-09	FALSE
SRR20398244	2022-05-09	FALSE
SRR20398243	2022-05-09	TRUE
SRR20398242	2022-05-08	FALSE
SRR20398241	2022-05-09	TRUE
SRR20398240	2022-05-09	TRUE
SRR20398239	2022-05-09	FALSE
SRR20398238	2022-05-09	FALSE
SRR20398237	2022-05-09	TRUE
SRR20398236	2022-05-10	TRUE
SRR20398235	2022-05-10	FALSE
SRR20398234	2022-05-10	FALSE
SRR20398233	2022-05-10	TRUE
SRR20398232	2022-05-10	FALSE
SRR20398231	2022-05-10	FALSE
SRR20398230	2022-05-10	TRUE
SRR20398229	2022-05-10	TRUE
SRR20398228	2022-05-10	FALSE
SRR20398227	2022-05-09	FALSE
SRR20398226	2022-05-09	FALSE
SRR20398225	2022-05-09	FALSE
SRR20398224	2022-05-09	TRUE
SRR20398223	2022-05-09	TRUE
SRR20398222	2022-05-09	FALSE
SRR20398221	2022-05-09	FALSE
SRR20398220	2022-05-09	FALSE
SRR20398219	2022-05-09	FALSE
SRR20398218	2022-05-09	FALSE
SRR20398217	2022-05-09	FALSE
SRR20398216	2022-05-09	FALSE
SRR20398215	2022-05-09	FALSE
SRR20398214	2022-05-09	FALSE
SRR20398213	2022-05-12	TRUE
SRR20398212	2022-05-12	TRUE
SRR20398211	2022-05-12	FALSE
SRR20398210	2022-05-12	TRUE
SRR20398209	2022-05-12	FALSE
SRR20398208	2022-05-12	FALSE
SRR20398207	2022-05-11	FALSE
SRR20398206	2022-05-12	TRUE
SRR20398205	2022-05-12	FALSE
SRR20398204	2022-05-12	FALSE
SRR20398203	2022-05-11	FALSE
SRR20398202	2022-05-12	FALSE
SRR20398201	2022-05-12	TRUE
SRR20398200	2022-05-12	TRUE
SRR20398199	2022-05-12	FALSE
SRR20398198	2022-05-12	FALSE
SRR20398197	2022-05-12	FALSE
SRR20398196	2022-05-12	FALSE
SRR20398195	2022-05-12	FALSE
SRR20398194	2022-05-12	TRUE
SRR20398193	2022-05-12	TRUE
SRR20398192	2022-05-12	FALSE
SRR20398191	2022-05-12	TRUE
SRR20398190	2022-05-10	FALSE
SRR20398189	2022-05-10	FALSE
SRR20398188	2022-05-10	TRUE
SRR20398187	2022-05-12	TRUE
SRR20398186	2022-05-12	FALSE
SRR20398185	2022-05-12	FALSE
SRR20398184	2022-05-12	TRUE
SRR20398183	2022-05-10	FALSE
SRR20398182	2022-05-10	FALSE
SRR20398181	2022-05-13	FALSE
SRR20398180	2022-05-13	TRUE
SRR20398179	2022-05-12	FALSE
SRR20398178	2022-05-13	FALSE
SRR20398177	2022-05-13	TRUE
SRR20398176	2022-05-13	TRUE
SRR20398175	2022-05-12	TRUE
SRR20398174	2022-05-13	TRUE
SRR20398173	2022-05-13	TRUE
SRR20398172	2022-05-13	FALSE
SRR20398171	2022-05-13	TRUE
SRR20398170	2022-05-13	FALSE
SRR20398169	2022-05-13	FALSE
SRR20398168	2022-05-13	TRUE
SRR20398167	2022-05-13	FALSE
SRR20398166	2022-05-12	TRUE
SRR20398165	2022-05-13	FALSE
SRR20398164	2022-05-13	FALSE
SRR20398163	2022-05-13	TRUE
SRR20398162	2022-05-13	TRUE
SRR20398161	2022-05-13	TRUE
SRR20398160	2022-05-13	TRUE
SRR20398159	2022-05-13	TRUE
SRR20398158	2022-05-13	TRUE
SRR20398157	2022-05-12	TRUE
SRR20398156	2022-05-13	FALSE
SRR20398155	2022-05-12	FALSE
SRR20398154	2022-05-13	FALSE
SRR20398153	2022-05-11	FALSE
SRR20398152	2022-05-13	FALSE
SRR20398151	2022-05-13	FALSE
SRR20398150	2022-05-13	FALSE
SRR20398149	2022-05-13	TRUE
SRR20398148	2022-05-13	FALSE
SRR20398147	2022-05-13	FALSE
SRR20398146	2022-05-13	FALSE
SRR20398145	2022-05-13	FALSE
SRR20398144	2022-05-13	FALSE
SRR20398143	2022-05-13	FALSE
SRR20398142	2022-05-13	TRUE
SRR20398141	2022-05-13	FALSE
SRR20398140	2022-05-13	TRUE
SRR20398139	2022-05-13	FALSE
SRR20398138	2022-05-13	TRUE
SRR20398137	2022-05-13	FALSE
SRR20398136	2022-05-13	FALSE
SRR20398135	2022-05-13	FALSE
SRR20398134	2022-05-13	TRUE
SRR20398133	2022-05-12	TRUE
SRR20398132	2022-05-13	TRUE
SRR20398131	2022-05-12	TRUE
SRR20398130	2022-05-13	TRUE
SRR20398129	2022-05-13	FALSE
SRR20398128	2022-05-13	FALSE
SRR20398127	2022-05-13	TRUE
SRR20398126	2022-05-13	FALSE
SRR20398125	2022-05-13	FALSE
SRR20398124	2022-05-13	TRUE
SRR20398123	2022-05-13	FALSE
SRR20398122	2022-05-13	FALSE
SRR20398121	2022-05-13	TRUE
SRR20398120	2022-05-12	FALSE
SRR20398119	2022-05-13	TRUE
SRR20398118	2022-05-10	FALSE
SRR20398117	2022-05-10	TRUE
SRR20398116	2022-05-10	FALSE
SRR20398115	2022-05-10	FALSE
SRR20398114	2022-05-10	TRUE
SRR20398113	2022-05-10	TRUE
SRR20398112	2022-05-10	FALSE
SRR20398111	2022-05-10	FALSE
SRR20398110	2022-05-07	FALSE
SRR20398109	2022-05-10	TRUE
SRR20398108	2022-05-12	FALSE
SRR20398107	2022-05-12	TRUE
SRR20398106	2022-05-12	TRUE
SRR20398105	2022-05-12	FALSE
SRR20398104	2022-05-12	TRUE
SRR20398103	2022-05-12	TRUE
SRR20398102	2022-05-12	FALSE
SRR20398101	2022-05-12	TRUE
SRR20398100	2022-05-12	FALSE
SRR20398099	2022-05-12	FALSE
SRR20398098	2022-05-12	FALSE
SRR20398097	2022-05-12	FALSE
SRR20398096	2022-05-12	FALSE
SRR20398095	2022-05-11	FALSE
SRR20398094	2022-05-12	FALSE
SRR20398093	2022-05-12	TRUE
SRR20398092	2022-05-12	FALSE
SRR20398091	2022-05-12	FALSE
SRR20398090	2022-05-12	TRUE
SRR20398089	2022-05-12	TRUE
SRR20398088	2022-05-11	FALSE
SRR20398087	2022-05-11	TRUE
SRR20398086	2022-05-11	FALSE
SRR20398085	2022-05-12	FALSE
SRR20398084	2022-05-10	TRUE
SRR20398083	2022-05-13	TRUE
SRR20398082	2022-05-13	FALSE
SRR20398081	2022-05-12	FALSE
SRR20398080	2022-05-10	TRUE
SRR20398079	2022-05-13	FALSE
SRR20398078	2022-05-13	FALSE
SRR20398077	2022-05-13	FALSE
SRR20398076	2022-05-13	FALSE
SRR20398075	2022-05-12	FALSE
SRR20398074	2022-05-12	TRUE
SRR20398073	2022-05-12	TRUE
SRR20398072	2022-05-12	FALSE
SRR20398071	2022-05-12	TRUE
SRR20398070	2022-05-12	FALSE
SRR20398069	2022-05-12	TRUE
SRR20398068	2022-05-12	FALSE
SRR20398067	2022-05-12	FALSE
SRR20398066	2022-05-12	FALSE
SRR20398065	2022-05-12	FALSE
SRR20398064	2022-05-12	TRUE
SRR20398063	2022-05-12	TRUE
SRR20398062	2022-05-12	FALSE
SRR20398061	2022-05-12	FALSE
SRR20398060	2022-05-12	FALSE
SRR20398059	2022-05-12	TRUE
SRR20398058	2022-05-12	FALSE
SRR20398057	2022-05-12	FALSE
SRR20398056	2022-05-12	FALSE
SRR20398055	2022-05-12	FALSE
SRR20398054	2022-05-12	FALSE
SRR20398053	2022-05-11	TRUE
SRR20398052	2022-05-11	FALSE
SRR20398051	2022-05-11	TRUE
SRR20398050	2022-05-11	FALSE
SRR20398049	2022-05-11	FALSE
SRR20398048	2022-05-11	FALSE
SRR20398047	2022-05-11	FALSE
SRR20398046	2022-05-11	TRUE
SRR20398045	2022-05-11	FALSE
SRR20398044	2022-05-11	TRUE
SRR20398043	2022-05-11	FALSE
SRR20398042	2022-05-10	TRUE
SRR20398041	2022-05-10	TRUE
SRR20398040	2022-05-11	TRUE
SRR20398039	2022-05-11	FALSE
SRR20398038	2022-05-10	FALSE
SRR20398037	2022-05-10	FALSE
SRR20398036	2022-05-10	TRUE
SRR20398035	2022-05-10	FALSE
SRR20398034	2022-05-11	FALSE
SRR20398033	2022-05-10	FALSE
SRR20398032	2022-05-10	TRUE
SRR20398031	2022-05-10	FALSE
SRR20398030	2022-05-11	FALSE
SRR20398029	2022-05-11	FALSE
SRR20398028	2022-05-10	FALSE
SRR20398027	2022-05-10	TRUE
SRR20398026	2022-05-10	TRUE
SRR20398025	2022-05-10	FALSE
SRR20398024	2022-05-10	FALSE
SRR20398023	2022-05-10	FALSE
SRR20398022	2022-05-10	FALSE
SRR20398021	2022-05-03	FALSE
SRR20398020	2022-05-03	FALSE
SRR20398019	2022-05-03	FALSE
SRR20398018	2022-05-03	FALSE
SRR20398017	2022-05-03	FALSE
SRR20398016	2022-05-03	TRUE
SRR20398015	2022-05-04	FALSE
SRR20398014	2022-05-05	FALSE
SRR20398013	2022-05-05	TRUE
SRR20398012	2022-05-05	TRUE
SRR20398011	2022-05-05	TRUE
SRR20398010	2022-05-05	TRUE
SRR20398009	2022-05-05	FALSE
SRR20398008	2022-05-05	TRUE
SRR20398007	2022-05-05	TRUE
SRR20398006	2022-05-05	FALSE
SRR20398005	2022-05-05	TRUE
SRR20398004	2022-05-04	TRUE
SRR20398003	2022-05-04	TRUE
SRR20398002	2022-05-04	FALSE
SRR20398001	2022-05-04	TRUE
SRR20398000	2022-05-04	FALSE
SRR20397999	2022-05-04	FALSE
SRR20397998	2022-05-03	TRUE
SRR20397997	2022-05-03	FALSE
SRR20397996	2022-05-03	FALSE
SRR20397995	2022-05-03	FALSE
SRR20397994	2022-05-03	FALSE
SRR20397993	2022-05-03	FALSE
SRR20397992	2022-05-03	FALSE
SRR20397991	2022-05-05	FALSE
SRR20397990	2022-05-05	FALSE
SRR20397989	2022-05-05	FALSE
SRR20397988	2022-05-05	FALSE
SRR20397987	2022-05-05	FALSE
SRR20397986	2022-05-05	FALSE
SRR20397985	2022-05-05	FALSE
SRR20397984	2022-05-05	TRUE
SRR20397983	2022-05-05	TRUE
SRR20397982	2022-05-05	TRUE
SRR20397981	2022-05-05	TRUE
SRR20397980	2022-05-05	TRUE
SRR20397979	2022-05-05	FALSE
SRR20397978	2022-05-05	TRUE
SRR20397977	2022-05-05	FALSE
SRR20397976	2022-05-05	FALSE
SRR20397975	2022-05-05	FALSE
SRR20397974	2022-05-05	FALSE
SRR20397973	2022-05-05	FALSE
SRR20397972	2022-05-04	FALSE
SRR20397971	2022-05-05	TRUE
SRR20397970	2022-05-05	FALSE
SRR20397969	2022-05-05	FALSE
SRR20397968	2022-05-04	TRUE
SRR20397967	2022-05-05	FALSE
SRR20397966	2022-05-05	FALSE
SRR20397965	2022-05-04	TRUE
SRR20397964	2022-05-04	FALSE
SRR20397963	2022-05-05	TRUE
SRR20397962	2022-05-05	TRUE
SRR20397961	2022-05-05	TRUE
SRR20397960	2022-05-05	FALSE
SRR20397959	2022-05-05	FALSE
SRR20397958	2022-05-05	FALSE
SRR20397957	2022-05-05	TRUE
SRR20397956	2022-05-05	FALSE
SRR20397955	2022-05-05	TRUE
SRR20397954	2022-05-05	TRUE
SRR20397953	2022-05-05	TRUE
SRR20397952	2022-05-05	FALSE
SRR20397951	2022-05-05	TRUE
SRR20397950	2022-05-05	FALSE
SRR20397949	2022-05-05	FALSE
SRR20397948	2022-05-04	TRUE
SRR20397947	2022-05-05	FALSE
SRR20397946	2022-05-05	FALSE
SRR20397945	2022-05-05	TRUE
SRR20397944	2022-05-05	FALSE
SRR20397943	2022-05-05	FALSE
SRR20397942	2022-05-05	FALSE
SRR20397941	2022-05-05	FALSE
SRR20397940	2022-05-05	TRUE
SRR20397939	2022-05-05	FALSE
SRR20397938	2022-05-05	FALSE
SRR20397937	2022-05-05	FALSE
SRR20397936	2022-05-05	FALSE
SRR20397935	2022-05-05	FALSE
SRR20397934	2022-05-05	TRUE
SRR20397933	2022-05-06	TRUE
SRR20397932	2022-05-07	FALSE
SRR20397931	2022-05-07	TRUE
SRR20397930	2022-05-06	FALSE
SRR20397929	2022-05-06	TRUE
SRR20397928	2022-05-06	FALSE
SRR20397927	2022-05-06	FALSE
SRR20397926	2022-05-06	FALSE
SRR20397925	2022-05-06	TRUE
SRR20397924	2022-05-06	TRUE
SRR20397923	2022-05-06	TRUE
SRR20397922	2022-05-04	FALSE
SRR20397921	2022-05-06	FALSE
SRR20397920	2022-05-06	FALSE
SRR20397919	2022-05-06	TRUE
SRR20397918	2022-05-06	TRUE
SRR20397917	2022-05-04	FALSE
SRR20397916	2022-05-05	FALSE
SRR20397915	2022-05-05	TRUE
SRR20397914	2022-05-04	FALSE
SRR20397913	2022-05-04	FALSE
SRR20397912	2022-05-07	FALSE
SRR20397911	2022-05-07	FALSE
SRR20397910	2022-05-07	FALSE
SRR20397909	2022-05-06	FALSE
SRR20397908	2022-05-07	FALSE
SRR20397907	2022-05-07	FALSE
SRR20397906	2022-05-07	TRUE
SRR20397905	2022-05-07	TRUE
SRR20397904	2022-05-07	FALSE
SRR20397903	2022-05-07	FALSE
SRR20397902	2022-05-06	FALSE
SRR20397901	2022-05-06	TRUE
SRR20397900	2022-05-06	FALSE
SRR20397899	2022-05-05	TRUE
SRR20397898	2022-05-05	FALSE
SRR20397897	2022-05-05	FALSE
SRR20397896	2022-05-05	FALSE
SRR20397895	2022-05-05	FALSE
SRR20397894	2022-05-05	TRUE
SRR20397893	2022-05-05	TRUE
SRR20397892	2022-05-05	FALSE
SRR20397891	2022-05-05	FALSE
SRR20397890	2022-05-05	FALSE
SRR20397889	2022-05-05	FALSE
SRR20397888	2022-05-05	FALSE
SRR20397887	2022-05-05	FALSE
SRR20397886	2022-05-05	TRUE
SRR20397885	2022-05-05	TRUE
SRR20397884	2022-05-05	TRUE
SRR20397883	2022-05-05	TRUE
SRR20397882	2022-05-05	TRUE
SRR20397881	2022-05-06	FALSE
SRR20397880	2022-05-06	FALSE
SRR20397879	2022-05-06	FALSE
SRR20397878	2022-05-06	TRUE
SRR20397877	2022-05-06	FALSE
SRR20397876	2022-05-06	FALSE
SRR20397875	2022-05-06	FALSE
SRR20397874	2022-05-06	FALSE
SRR20397873	2022-05-06	FALSE
SRR20397872	2022-05-05	FALSE
SRR20397871	2022-05-06	FALSE
SRR20397870	2022-05-06	FALSE
SRR20397869	2022-05-05	TRUE
SRR20397868	2022-05-05	TRUE
SRR20397867	2022-05-05	FALSE
SRR20397866	2022-05-05	FALSE
SRR20397865	2022-05-05	FALSE
SRR20397864	2022-05-05	TRUE
SRR20397863	2022-05-06	TRUE
SRR20397862	2022-05-06	FALSE
SRR20397861	2022-05-05	FALSE
SRR20397860	2022-05-05	FALSE
SRR20397859	2022-05-05	TRUE
SRR20397858	2022-05-05	FALSE
SRR20397857	2022-05-05	FALSE
SRR20397856	2022-05-05	FALSE
SRR20397855	2022-05-05	TRUE
SRR20397854	2022-05-05	TRUE
SRR20397853	2022-05-06	FALSE
SRR20397852	2022-05-06	TRUE
SRR20397851	2022-05-06	TRUE
SRR20397850	2022-05-06	FALSE
SRR20397849	2022-05-06	FALSE
SRR20397848	2022-05-06	FALSE
SRR20397847	2022-05-06	TRUE
SRR20397846	2022-05-06	FALSE
SRR20397845	2022-05-04	FALSE
SRR20397844	2022-05-05	FALSE
SRR20397843	2022-05-05	TRUE
SRR20397842	2022-05-04	FALSE
SRR20397841	2022-05-05	FALSE
SRR20397840	2022-05-05	FALSE
SRR20397839	2022-05-04	FALSE
SRR20397838	2022-05-05	FALSE
SRR20397837	2022-05-05	FALSE
SRR20397836	2022-05-05	FALSE
SRR20397835	2022-05-05	FALSE
SRR20397834	2022-05-05	TRUE
SRR20397833	2022-05-06	FALSE
SRR20397832	2022-05-06	TRUE
SRR20397831	2022-05-06	TRUE
SRR20397830	2022-05-05	FALSE
SRR20397829	2022-05-06	TRUE
SRR20397828	2022-05-06	FALSE
SRR20397827	2022-05-05	TRUE
SRR20397826	2022-05-05	TRUE
SRR20397825	2022-05-05	FALSE
SRR20397824	2022-05-05	TRUE
SRR20397823	2022-05-05	TRUE
SRR20397822	2022-05-05	FALSE
SRR20397821	2022-05-05	FALSE
SRR20397820	2022-05-06	FALSE
SRR20397819	2022-05-06	FALSE
SRR20397818	2022-05-06	FALSE
SRR20397817	2022-05-06	FALSE
SRR20397816	2022-05-06	FALSE
SRR20397815	2022-05-06	FALSE
SRR20397814	2022-05-06	FALSE
SRR20397813	2022-05-06	FALSE
SRR20397812	2022-05-06	FALSE
SRR20397811	2022-05-06	FALSE
SRR20397810	2022-05-06	TRUE
SRR20397809	2022-05-06	FALSE
SRR20397808	2022-05-06	TRUE
SRR20397807	2022-05-06	FALSE
SRR20397806	2022-05-06	FALSE
SRR20397805	2022-05-06	TRUE
SRR20397804	2022-05-07	TRUE
SRR20397803	2022-05-07	FALSE
SRR20397802	2022-05-07	TRUE
SRR20397801	2022-05-07	FALSE
SRR20397800	2022-05-07	FALSE
SRR20397799	2022-05-07	FALSE
SRR20397798	2022-05-07	FALSE
SRR20397797	2022-05-04	FALSE
SRR20397796	2022-05-04	FALSE
SRR20397795	2022-05-06	FALSE
SRR20397794	2022-05-06	FALSE
SRR20397793	2022-05-06	TRUE
SRR20397792	2022-05-06	TRUE
SRR20397791	2022-05-06	TRUE
SRR20397790	2022-05-06	TRUE
SRR20397789	2022-05-06	FALSE
SRR20397788	2022-05-06	TRUE
SRR20397787	2022-05-05	TRUE
SRR20397786	2022-05-05	FALSE
SRR20397785	2022-05-05	TRUE
SRR20397784	2022-05-05	FALSE
SRR20397783	2022-05-05	FALSE
SRR20397782	2022-05-05	FALSE
SRR20397781	2022-05-05	FALSE
SRR20397780	2022-05-05	TRUE
SRR20397779	2022-05-05	FALSE
SRR20397778	2022-05-05	TRUE
SRR20397777	2022-05-04	FALSE
SRR20397776	2022-05-05	TRUE
SRR20397775	2022-05-05	FALSE
SRR20397774	2022-05-05	TRUE
SRR20397773	2022-05-07	TRUE
SRR20397772	2022-05-06	TRUE
SRR20397771	2022-05-06	FALSE
SRR20397770	2022-05-06	TRUE
SRR20397769	2022-05-06	FALSE
SRR20397768	2022-05-06	FALSE
SRR20397767	2022-05-06	FALSE
SRR20397766	2022-05-06	FALSE
SRR20397765	2022-05-06	FALSE
SRR20397764	2022-05-06	TRUE
SRR20397763	2022-05-06	FALSE
SRR20397762	2022-05-06	TRUE
SRR20397761	2022-05-06	FALSE
SRR20397760	2022-05-06	FALSE
SRR20397759	2022-05-06	FALSE
SRR20397758	2022-05-06	FALSE
SRR20397757	2022-05-06	FALSE
SRR20397756	2022-05-06	FALSE
SRR20397755	2022-05-06	FALSE
SRR20397754	2022-05-06	FALSE
SRR20397753	2022-05-06	FALSE
SRR20397752	2022-05-06	TRUE
SRR20397751	2022-05-06	FALSE
SRR20397750	2022-05-07	FALSE
SRR20397749	2022-05-07	FALSE
SRR20397748	2022-05-07	FALSE
SRR20397747	2022-05-07	TRUE
SRR20397746	2022-05-07	FALSE
SRR20397745	2022-05-06	TRUE
SRR20397744	2022-05-07	FALSE
SRR20397743	2022-05-07	FALSE
SRR20397742	2022-05-06	FALSE
SRR20397741	2022-05-06	FALSE
SRR20397740	2022-05-06	TRUE
SRR20397739	2022-05-06	TRUE
SRR20397738	2022-05-06	FALSE
SRR20397737	2022-05-06	TRUE
SRR20397736	2022-05-05	TRUE
SRR20397735	2022-05-06	TRUE
SRR20397734	2022-05-09	TRUE
SRR20397733	2022-05-06	FALSE
SRR20397732	2022-05-06	FALSE
SRR20397731	2022-05-06	TRUE
SRR20397730	2022-05-06	FALSE
SRR20397729	2022-05-06	TRUE
SRR20397728	2022-05-06	FALSE
SRR20397727	2022-05-06	FALSE
SRR20397726	2022-05-06	FALSE
SRR20397725	2022-05-06	TRUE
SRR20397724	2022-05-06	TRUE
SRR20397723	2022-05-06	TRUE
SRR20397722	2022-05-06	FALSE
SRR20397721	2022-05-06	FALSE
SRR20397720	2022-05-06	FALSE
SRR20397719	2022-05-06	FALSE
SRR20397718	2022-05-06	FALSE
SRR20397717	2022-05-06	FALSE
SRR20397716	2022-05-06	FALSE
SRR20397715	2022-05-06	FALSE
SRR20397714	2022-05-05	FALSE
SRR20397713	2022-05-05	FALSE
SRR20397712	2022-05-05	FALSE
SRR20397711	2022-05-06	FALSE
SRR20397710	2022-05-06	FALSE
SRR20397709	2022-05-06	TRUE
SRR20397708	2022-05-06	TRUE
SRR20397707	2022-05-06	TRUE
SRR20397706	2022-05-05	FALSE
SRR20397705	2022-05-06	TRUE
SRR20397704	2022-05-05	FALSE
SRR20397703	2022-05-06	FALSE
SRR20397702	2022-05-07	TRUE
SRR20397701	2022-05-07	FALSE
SRR20397700	2022-05-07	TRUE
SRR20397699	2022-05-07	FALSE
SRR20397698	2022-05-07	FALSE
SRR20397697	2022-05-05	FALSE
SRR20397696	2022-05-05	TRUE
SRR20397695	2022-05-04	FALSE
SRR20397694	2022-05-05	FALSE
SRR20397693	2022-05-05	FALSE
SRR20397692	2022-05-05	FALSE
SRR20397691	2022-05-05	TRUE
SRR20397690	2022-05-05	FALSE
SRR20397689	2022-05-05	TRUE
SRR20397688	2022-05-05	FALSE
SRR20397687	2022-05-05	TRUE
SRR20397686	2022-05-04	FALSE
SRR20397685	2022-05-05	TRUE
SRR20397684	2022-05-07	FALSE
SRR20397683	2022-05-07	TRUE
SRR20397682	2022-05-07	FALSE
SRR20397681	2022-05-07	TRUE
SRR20397680	2022-05-07	FALSE
SRR20397679	2022-05-07	FALSE
SRR20397678	2022-05-07	FALSE
SRR20397677	2022-05-04	TRUE
SRR20397676	2022-05-06	TRUE
SRR20397675	2022-05-06	FALSE
SRR20397674	2022-05-06	FALSE
SRR20397673	2022-05-06	FALSE
SRR20397672	2022-05-06	TRUE
SRR20397671	2022-05-06	TRUE
SRR20397670	2022-05-06	TRUE
SRR20397669	2022-05-08	FALSE
SRR20397668	2022-05-08	FALSE
SRR20397667	2022-05-08	FALSE
SRR20397666	2022-05-08	TRUE
SRR20397665	2022-05-05	FALSE
SRR20397664	2022-05-05	FALSE
SRR20397663	2022-05-05	FALSE
SRR20397662	2022-05-05	TRUE
SRR20397661	2022-05-05	FALSE
SRR20397660	2022-05-05	FALSE
SRR20397659	2022-05-05	FALSE
SRR20397658	2022-05-05	FALSE
SRR20397657	2022-05-05	TRUE
SRR20397656	2022-05-03	FALSE
SRR20397655	2022-05-03	FALSE
SRR20397654	2022-05-03	TRUE
SRR20397653	2022-05-03	FALSE
SRR20397652	2022-05-03	FALSE
SRR20397651	2022-05-03	FALSE
SRR20397650	2022-05-03	FALSE
SRR20397649	2022-05-03	FALSE
SRR20397648	2022-05-03	FALSE
SRR20397647	2022-05-03	FALSE
SRR20397646	2022-05-03	TRUE
SRR20397645	2022-05-03	TRUE
SRR20397644	2022-05-03	TRUE
SRR20397643	2022-05-03	TRUE
SRR20397642	2022-05-05	FALSE
SRR20397641	2022-05-05	TRUE
SRR20397640	2022-05-05	FALSE
SRR20397639	2022-05-05	FALSE
SRR20397638	2022-05-05	FALSE
SRR20397637	2022-05-05	TRUE
SRR20397636	2022-05-05	FALSE
SRR20397635	2022-05-05	FALSE
SRR20397634	2022-05-05	FALSE
SRR20397633	2022-05-08	FALSE
SRR20397632	2022-05-09	FALSE
SRR20397631	2022-05-08	FALSE
SRR20397630	2022-05-09	FALSE
SRR20397629	2022-05-09	TRUE
SRR20397628	2022-05-09	FALSE
SRR20397627	2022-05-09	FALSE
SRR20397626	2022-05-09	FALSE
SRR20397625	2022-05-08	FALSE
SRR20397624	2022-05-08	TRUE
SRR20397623	2022-05-08	TRUE
SRR20397622	2022-05-08	FALSE
SRR20397621	2022-05-08	FALSE
SRR20397620	2022-05-08	TRUE
SRR20397619	2022-05-08	TRUE
SRR20397618	2022-05-08	FALSE
SRR20397617	2022-05-08	TRUE
SRR20397616	2022-05-08	FALSE
SRR20397615	2022-05-08	TRUE
SRR20397614	2022-05-08	FALSE
SRR20397613	2022-05-08	FALSE
SRR20397612	2022-05-09	FALSE
SRR20397611	2022-05-09	FALSE
SRR20397610	2022-05-09	FALSE
SRR20397609	2022-05-09	TRUE
SRR20397608	2022-05-08	TRUE
SRR20397607	2022-05-09	FALSE
SRR20397606	2022-05-09	FALSE
SRR20397605	2022-05-09	FALSE
SRR20397604	2022-05-09	TRUE
SRR20397603	2022-05-09	FALSE
SRR20397602	2022-05-09	FALSE
SRR20397601	2022-05-09	TRUE
SRR20397600	2022-05-09	TRUE
SRR20397599	2022-05-08	FALSE
SRR20397598	2022-05-08	TRUE
SRR20397597	2022-05-08	TRUE
SRR20397596	2022-05-08	FALSE
SRR20397595	2022-05-08	FALSE
SRR20397594	2022-05-08	FALSE
SRR20397593	2022-05-08	FALSE
SRR20397592	2022-05-08	TRUE
SRR20397591	2022-05-08	FALSE
SRR20397590	2022-05-09	FALSE
SRR20397589	2022-05-09	FALSE
SRR20397588	2022-05-09	FALSE
SRR20397587	2022-05-09	FALSE
SRR20397586	2022-05-09	TRUE
SRR20397585	2022-05-09	FALSE
SRR20397584	2022-05-09	FALSE
SRR20397583	2022-05-09	FALSE
SRR20397582	2022-05-09	FALSE
SRR20397581	2022-05-09	TRUE
SRR20397580	2022-05-06	TRUE
SRR20397579	2022-05-06	FALSE
SRR20397578	2022-05-07	TRUE
SRR20397577	2022-05-07	TRUE
SRR20397576	2022-05-06	TRUE
SRR20397575	2022-05-08	TRUE
SRR20397574	2022-05-08	FALSE
SRR20397573	2022-05-08	FALSE
SRR20397572	2022-05-08	FALSE
SRR20397571	2022-05-08	FALSE
SRR20397570	2022-05-08	FALSE
SRR20397569	2022-05-08	FALSE
SRR20397568	2022-05-08	FALSE
SRR20397567	2022-05-08	TRUE
SRR20397566	2022-05-08	FALSE
SRR20397565	2022-05-08	TRUE
SRR20397564	2022-05-08	FALSE
SRR20397563	2022-05-08	TRUE
SRR20397562	2022-05-09	FALSE
SRR20397561	2022-05-09	FALSE
SRR20397560	2022-05-09	TRUE
SRR20397559	2022-05-08	TRUE
SRR20397558	2022-05-08	FALSE
SRR20397557	2022-05-08	TRUE
SRR20397556	2022-05-08	FALSE
SRR20397555	2022-05-08	FALSE
SRR20397554	2022-05-08	TRUE
SRR20397553	2022-05-08	TRUE
SRR20397552	2022-05-08	TRUE
SRR20397551	2022-05-08	TRUE
SRR20397550	2022-05-08	FALSE
SRR20397549	2022-05-07	TRUE
SRR20397548	2022-05-08	FALSE
SRR20397547	2022-05-08	FALSE
SRR20397546	2022-05-06	TRUE
SRR20397545	2022-05-08	FALSE
SRR20397544	2022-05-08	TRUE
SRR20397543	2022-05-08	FALSE
SRR20397542	2022-05-08	TRUE
SRR20397541	2022-05-08	TRUE
SRR20397540	2022-05-08	TRUE
SRR20397539	2022-05-08	FALSE
SRR20397538	2022-05-08	TRUE
SRR20397537	2022-05-09	FALSE
SRR20397536	2022-05-09	TRUE
SRR20397535	2022-05-09	FALSE
SRR20397534	2022-05-07	TRUE
SRR20397533	2022-05-07	FALSE
SRR20397532	2022-05-07	TRUE
SRR20397531	2022-05-07	FALSE
SRR20397530	2022-05-06	FALSE
SRR20397529	2022-05-07	TRUE
SRR20397528	2022-05-07	FALSE
SRR20397527	2022-05-05	TRUE
SRR20397526	2022-05-05	FALSE
SRR20397525	2022-05-05	FALSE
SRR20397524	2022-05-05	TRUE
SRR20397523	2022-05-05	FALSE
SRR20397522	2022-05-05	FALSE
SRR20397521	2022-05-05	FALSE
SRR20397520	2022-05-05	FALSE
SRR20397519	2022-05-05	TRUE
SRR20397518	2022-05-05	TRUE
SRR20397517	2022-05-05	TRUE
SRR20397516	2022-05-05	FALSE
SRR20397515	2022-05-02	FALSE
SRR20397514	2022-05-05	FALSE
SRR20397513	2022-05-05	TRUE
SRR20397512	2022-05-05	FALSE
SRR20397511	2022-05-05	TRUE
SRR20397510	2022-05-05	FALSE
SRR20397509	2022-05-05	FALSE
SRR20397508	2022-05-05	FALSE
SRR20397507	2022-05-07	FALSE
SRR20397506	2022-05-07	TRUE
SRR20397505	2022-05-10	TRUE
SRR20397504	2022-05-10	FALSE
SRR20397503	2022-05-10	FALSE
SRR20397502	2022-05-10	FALSE
SRR20397501	2022-05-10	TRUE
SRR20397500	2022-05-09	FALSE
SRR20397499	2022-05-10	FALSE
SRR20397498	2022-05-09	FALSE
SRR20397497	2022-05-10	FALSE
SRR20397496	2022-05-10	FALSE
SRR20397495	2022-05-10	TRUE
SRR20397494	2022-05-10	TRUE
SRR20397493	2022-05-10	TRUE
SRR20397492	2022-05-10	FALSE
SRR20397491	2022-05-10	FALSE
SRR20397490	2022-05-10	TRUE
SRR20397489	2022-05-10	FALSE
SRR20397488	2022-05-10	FALSE
SRR20397487	2022-05-10	FALSE
SRR20397486	2022-05-10	FALSE
SRR20397485	2022-05-10	TRUE
SRR20397484	2022-05-10	FALSE
SRR20397483	2022-05-10	FALSE
SRR20397482	2022-05-10	FALSE
SRR20397481	2022-05-09	FALSE
SRR20397480	2022-05-09	FALSE
SRR20397479	2022-05-10	FALSE
SRR20397478	2022-05-10	TRUE
SRR20397477	2022-05-10	TRUE
SRR20397476	2022-05-10	FALSE
SRR20397475	2022-05-10	TRUE
SRR20397474	2022-05-10	TRUE
SRR20397473	2022-05-10	TRUE
SRR20397472	2022-05-10	FALSE
SRR20397471	2022-05-10	FALSE
SRR20397470	2022-05-10	FALSE
SRR20397469	2022-05-10	FALSE
SRR20397468	2022-05-10	FALSE
SRR20397467	2022-05-10	TRUE
SRR20397466	2022-05-10	FALSE
SRR20397465	2022-05-10	TRUE
SRR20397464	2022-05-09	TRUE
SRR20397463	2022-05-09	FALSE
SRR20397462	2022-05-09	TRUE
SRR20397461	2022-05-09	TRUE
SRR20397460	2022-05-09	FALSE
SRR20397459	2022-05-09	TRUE
SRR20397458	2022-05-09	FALSE
SRR20397457	2022-05-09	FALSE
SRR20397456	2022-05-09	FALSE
SRR20397455	2022-05-09	FALSE
SRR20397454	2022-05-09	TRUE
SRR20397453	2022-05-09	FALSE
SRR20397452	2022-05-09	FALSE
SRR20397451	2022-05-09	FALSE
SRR20397450	2022-05-09	FALSE
SRR20397449	2022-05-09	FALSE
SRR20397448	2022-05-09	TRUE
SRR20397447	2022-05-09	FALSE
SRR20397446	2022-05-09	FALSE
SRR20397445	2022-05-10	FALSE
SRR20397444	2022-05-10	FALSE
SRR20397443	2022-05-10	TRUE
SRR20397442	2022-05-10	FALSE
SRR20397441	2022-05-08	FALSE
SRR20397440	2022-05-08	FALSE
SRR20397439	2022-05-08	FALSE
SRR20397438	2022-05-08	FALSE
SRR20397437	2022-05-08	FALSE
SRR20397436	2022-05-05	FALSE
SRR20397435	2022-05-03	FALSE
SRR20397434	2022-05-07	FALSE
SRR20397433	2022-05-03	TRUE
SRR20397432	2022-05-04	TRUE
SRR20397431	2022-05-05	FALSE
SRR20397430	2022-05-06	FALSE
SRR20397429	2022-05-06	FALSE
SRR20397428	2022-05-04	FALSE
SRR20397427	2022-05-06	TRUE
SRR20397426	2022-05-09	TRUE
SRR20397425	2022-05-10	FALSE
SRR20397424	2022-05-10	TRUE
SRR20397423	2022-05-11	FALSE
SRR20397422	2022-05-10	TRUE
SRR20397421	2022-05-10	TRUE
SRR20397420	2022-05-10	TRUE
SRR20397419	2022-05-12	TRUE
SRR20397418	2022-05-12	FALSE
SRR20397417	2022-05-12	TRUE
SRR20397416	2022-05-12	FALSE
SRR20397415	2022-05-12	FALSE
SRR20397414	2022-05-12	TRUE
SRR20397413	2022-05-12	FALSE
SRR20397412	2022-05-12	TRUE
SRR20397411	2022-05-13	FALSE
SRR20397410	2022-05-13	TRUE
SRR20397409	2022-05-12	TRUE
SRR20397408	2022-05-12	FALSE
SRR20397407	2022-05-12	FALSE
SRR20397406	2022-05-12	FALSE
SRR20397405	2022-05-12	TRUE
SRR20397404	2022-05-13	FALSE
SRR20397403	2022-05-13	TRUE
SRR20397402	2022-05-13	FALSE
SRR20397401	2022-05-13	TRUE
SRR20397400	2022-05-13	FALSE
SRR20397399	2022-05-13	FALSE
SRR20397398	2022-05-13	FALSE
SRR20397397	2022-05-13	TRUE
SRR20397396	2022-05-13	FALSE
SRR20397395	2022-05-13	TRUE
SRR20397394	2022-05-13	TRUE
SRR20397393	2022-05-13	TRUE
SRR20397392	2022-05-12	FALSE
SRR20397391	2022-05-12	FALSE
SRR20397390	2022-05-12	FALSE
SRR20397389	2022-05-13	TRUE
SRR20397388	2022-05-13	FALSE
SRR20397387	2022-05-13	FALSE
SRR20397386	2022-05-13	TRUE
SRR20397385	2022-05-13	FALSE
SRR20397384	2022-05-13	TRUE
SRR20397383	2022-05-13	FALSE
SRR20397382	2022-05-13	TRUE
SRR20397381	2022-05-13	TRUE
SRR20397380	2022-05-13	TRUE
SRR20397379	2022-05-12	FALSE
SRR20397378	2022-05-12	FALSE
SRR20397377	2022-05-12	FALSE
SRR20397376	2022-05-12	TRUE
SRR20397375	2022-05-12	FALSE
SRR20397374	2022-05-12	TRUE
SRR20397373	2022-05-12	TRUE
SRR20397372	2022-05-13	TRUE
SRR20397371	2022-05-12	FALSE
SRR20397370	2022-05-12	TRUE
SRR20397369	2022-05-13	TRUE
SRR20397368	2022-05-13	FALSE
SRR20397367	2022-05-13	FALSE
SRR20397366	2022-05-13	FALSE
SRR20397365	2022-05-13	TRUE
SRR20397364	2022-05-13	TRUE
SRR20397363	2022-05-13	FALSE
SRR20397362	2022-05-13	TRUE
SRR20397361	2022-05-13	TRUE
SRR20397360	2022-05-12	FALSE
SRR20397359	2022-05-12	FALSE
SRR20397358	2022-05-12	TRUE
SRR20397357	2022-05-12	TRUE
SRR20397356	2022-05-12	FALSE
SRR20397355	2022-05-12	FALSE
SRR20397354	2022-05-13	TRUE
SRR20397353	2022-05-13	TRUE
SRR20397352	2022-05-12	TRUE
SRR20397351	2022-05-12	FALSE
SRR20397350	2022-05-12	TRUE
SRR20397349	2022-05-12	FALSE
SRR20397348	2022-05-12	TRUE
SRR20397347	2022-05-12	FALSE
SRR20397346	2022-05-12	FALSE
SRR20397345	2022-05-12	FALSE
SRR20397344	2022-05-12	FALSE
SRR20397343	2022-05-11	TRUE
SRR20397342	2022-05-12	FALSE
SRR20397341	2022-05-12	FALSE
SRR20397340	2022-05-12	FALSE
SRR20397339	2022-05-12	TRUE
SRR20397338	2022-05-12	FALSE
SRR20397337	2022-05-12	TRUE
SRR20397336	2022-05-12	FALSE
SRR20397335	2022-05-12	FALSE
SRR20397334	2022-05-12	TRUE
SRR20397333	2022-05-12	FALSE
SRR20397332	2022-05-12	FALSE
SRR20397331	2022-05-12	FALSE
SRR20397330	2022-05-12	TRUE
SRR20397329	2022-05-04	TRUE
SRR20397328	2022-05-07	FALSE
SRR20397327	2022-05-07	TRUE
SRR20397326	2022-05-05	FALSE
SRR20397325	2022-05-04	TRUE
SRR20397324	2022-05-04	FALSE
SRR20397323	2022-05-07	FALSE
SRR20397322	2022-05-07	FALSE
SRR20397321	2022-05-07	FALSE
SRR20397320	2022-05-06	TRUE
SRR20397319	2022-05-06	TRUE
SRR20397318	2022-05-07	TRUE
SRR20397317	2022-05-07	FALSE
SRR20397316	2022-05-07	TRUE
SRR20397315	2022-05-06	TRUE
SRR20397314	2022-05-06	FALSE
SRR20397313	2022-05-06	FALSE
SRR20397312	2022-05-06	FALSE
SRR20397311	2022-05-06	FALSE
SRR20397310	2022-05-07	FALSE
SRR20397309	2022-05-06	FALSE
SRR20397308	2022-05-06	TRUE
SRR20397307	2022-05-06	FALSE
SRR20397306	2022-05-06	FALSE
SRR20397305	2022-05-08	TRUE
SRR20397304	2022-05-08	TRUE
SRR20397303	2022-05-07	TRUE
SRR20397302	2022-05-07	FALSE
SRR20397301	2022-05-07	TRUE
SRR20397300	2022-05-07	FALSE
SRR20397299	2022-05-07	FALSE
SRR20397298	2022-05-07	FALSE
SRR20397297	2022-05-13	FALSE
SRR20397296	2022-05-13	FALSE
SRR20397295	2022-05-13	TRUE
SRR20397294	2022-05-11	FALSE
SRR20397293	2022-05-11	FALSE
SRR20397292	2022-05-14	FALSE
SRR20397291	2022-05-12	FALSE
SRR20397290	2022-05-09	FALSE
SRR20397289	2022-05-10	FALSE
SRR20397288	2022-05-11	FALSE
SRR20397287	2022-05-12	FALSE
SRR20397286	2022-05-12	TRUE
SRR20397285	2022-05-13	TRUE
SRR20397284	2022-05-11	FALSE
SRR20397283	2022-05-11	FALSE
SRR20397282	2022-05-12	TRUE
SRR20397281	2022-05-11	TRUE
SRR20397280	2022-05-11	FALSE
SRR20397279	2022-05-11	TRUE
SRR20397278	2022-05-11	FALSE
SRR20397277	2022-05-10	TRUE
SRR20397276	2022-05-11	FALSE
SRR20397275	2022-05-11	FALSE
SRR20397274	2022-05-11	FALSE
SRR20397273	2022-05-11	FALSE
SRR20397272	2022-05-11	TRUE
SRR20397271	2022-05-11	TRUE
SRR20397270	2022-05-11	FALSE
SRR20397269	2022-05-11	TRUE
SRR20397268	2022-05-11	FALSE
SRR20397267	2022-05-11	FALSE
SRR20397266	2022-05-11	FALSE
SRR20397265	2022-05-11	TRUE
SRR20397264	2022-05-11	FALSE
SRR20397263	2022-05-11	FALSE
SRR20397262	2022-05-11	FALSE
SRR20397261	2022-05-11	FALSE
SRR20397260	2022-05-10	FALSE
SRR20397259	2022-05-13	FALSE
SRR20397258	2022-05-13	TRUE
SRR20397257	2022-05-11	FALSE
SRR20397256	2022-05-11	FALSE
SRR20397255	2022-05-11	FALSE
SRR20397254	2022-05-13	TRUE
SRR20397253	2022-05-13	FALSE
SRR20397252	2022-05-10	FALSE
SRR20397251	2022-05-12	TRUE
SRR20397250	2022-05-12	FALSE
SRR20397249	2022-05-11	FALSE
SRR20397248	2022-05-11	TRUE
SRR20397247	2022-05-11	FALSE
SRR20397246	2022-05-11	FALSE
SRR20397245	2022-05-11	FALSE
SRR20397244	2022-05-12	FALSE
SRR20397243	2022-05-12	FALSE
SRR20397242	2022-05-11	TRUE
SRR20397241	2022-05-11	FALSE
SRR20397240	2022-05-11	TRUE
SRR20397239	2022-05-12	TRUE
SRR20397238	2022-05-12	FALSE
SRR20397237	2022-05-11	FALSE
SRR20397236	2022-05-11	FALSE
SRR20397235	2022-05-11	FALSE
SRR20397234	2022-05-14	FALSE
SRR20397233	2022-05-11	FALSE
SRR20397232	2022-05-11	FALSE
SRR20397231	2022-05-11	TRUE
SRR20397230	2022-05-11	TRUE
SRR20397229	2022-05-11	FALSE
SRR20397228	2022-05-11	FALSE
SRR20397227	2022-05-11	FALSE
SRR20397226	2022-05-11	FALSE
SRR20397225	2022-05-10	FALSE
SRR20397224	2022-05-11	FALSE
SRR20397223	2022-05-11	TRUE
SRR20397222	2022-05-11	FALSE
SRR20397221	2022-05-11	FALSE
SRR20397220	2022-05-11	TRUE
SRR20397219	2022-05-11	FALSE
SRR20397218	2022-05-11	FALSE
SRR20397217	2022-05-11	FALSE
SRR20397216	2022-05-11	FALSE
SRR20397215	2022-05-11	TRUE
SRR20397214	2022-05-10	FALSE
SRR20397213	2022-05-10	TRUE
SRR20397212	2022-05-10	TRUE
SRR20397211	2022-05-11	TRUE
SRR20397210	2022-05-11	TRUE
SRR20397209	2022-05-11	TRUE
SRR20397208	2022-05-11	TRUE
SRR20397207	2022-05-10	FALSE
SRR20397206	2022-05-11	TRUE
SRR20397205	2022-05-11	TRUE
SRR20397204	2022-05-11	FALSE
SRR20397203	2022-05-10	FALSE
SRR20397202	2022-05-11	TRUE
SRR20397201	2022-05-09	TRUE
SRR20397200	2022-05-09	TRUE
SRR20397199	2022-05-09	FALSE
SRR20397198	2022-05-09	TRUE
SRR20397197	2022-05-09	TRUE
SRR20397196	2022-05-09	FALSE
SRR20397195	2022-05-09	FALSE
SRR20397194	2022-05-09	FALSE
SRR20397193	2022-05-09	TRUE
SRR20397192	2022-05-08	TRUE
SRR20397191	2022-05-09	FALSE
SRR20397190	2022-05-09	FALSE
SRR20397189	2022-05-09	TRUE
SRR20397188	2022-05-09	TRUE
SRR20397187	2022-05-09	FALSE
SRR20397186	2022-05-09	TRUE
SRR20397185	2022-05-09	TRUE
SRR20397184	2022-05-09	FALSE
SRR20397183	2022-05-09	FALSE
SRR20397182	2022-05-09	TRUE
SRR20397181	2022-05-09	FALSE
SRR20397180	2022-05-09	FALSE
SRR20397179	2022-05-09	TRUE
SRR20397178	2022-05-09	FALSE
SRR20397177	2022-05-09	FALSE
SRR20397176	2022-05-09	TRUE
SRR20397175	2022-05-09	TRUE
SRR20397174	2022-05-09	TRUE
SRR20397173	2022-05-09	FALSE
SRR20397172	2022-05-09	FALSE
SRR20397171	2022-05-09	FALSE
SRR20397170	2022-05-09	TRUE
SRR20397169	2022-05-10	FALSE
SRR20397168	2022-05-10	TRUE
SRR20397167	2022-05-10	FALSE
SRR20397166	2022-05-10	FALSE
SRR20397165	2022-05-10	FALSE
SRR20397164	2022-05-09	TRUE
SRR20397163	2022-05-09	FALSE
SRR20397162	2022-05-09	TRUE
SRR20397161	2022-05-09	FALSE
SRR20397160	2022-05-09	TRUE
SRR20397159	2022-05-10	FALSE
SRR20397158	2022-05-10	FALSE
SRR20397157	2022-05-10	TRUE
SRR20397156	2022-05-10	FALSE
SRR20397155	2022-05-11	TRUE
SRR20397154	2022-05-11	FALSE
SRR20397153	2022-05-12	FALSE
SRR20397152	2022-05-12	FALSE
SRR20397151	2022-05-11	TRUE
SRR20397150	2022-05-11	FALSE
SRR20397149	2022-05-11	FALSE
SRR20397148	2022-05-12	FALSE
SRR20397147	2022-05-11	TRUE
SRR20397146	2022-05-12	TRUE
SRR20397145	2022-05-10	FALSE
SRR20397144	2022-05-12	FALSE
SRR20397143	2022-05-12	TRUE
SRR20397142	2022-05-12	TRUE
SRR20397141	2022-05-12	FALSE
SRR20397140	2022-05-10	FALSE
SRR20397139	2022-05-11	TRUE
SRR20397138	2022-05-10	FALSE
SRR20397137	2022-05-12	TRUE
SRR20397136	2022-05-12	FALSE
SRR20397135	2022-05-12	FALSE
SRR20397134	2022-05-12	FALSE
SRR20397133	2022-05-12	FALSE
SRR20397132	2022-05-09	FALSE
SRR20397131	2022-05-08	FALSE
SRR20397130	2022-05-09	TRUE
SRR20397129	2022-05-08	FALSE
SRR20397128	2022-05-08	FALSE
SRR20397127	2022-05-08	TRUE
SRR20397126	2022-05-11	FALSE
SRR20397125	2022-05-11	TRUE
SRR20397124	2022-05-10	TRUE
SRR20397123	2022-05-11	FALSE
SRR20397122	2022-05-11	TRUE
SRR20397121	2022-05-11	FALSE
SRR20397120	2022-05-11	FALSE
SRR20397119	2022-05-11	FALSE
SRR20397118	2022-05-11	FALSE
SRR20397117	2022-05-11	TRUE
SRR20397116	2022-05-10	TRUE
SRR20397115	2022-05-09	FALSE
SRR20397114	2022-05-10	FALSE
SRR20397113	2022-05-10	FALSE
SRR20397112	2022-05-09	FALSE
SRR20397111	2022-05-10	FALSE
SRR20397110	2022-05-09	FALSE
SRR20397109	2022-05-10	TRUE
SRR20397108	2022-05-09	FALSE
SRR20397107	2022-05-09	TRUE
SRR20397106	2022-05-09	FALSE
SRR20397105	2022-05-11	TRUE
SRR20397104	2022-05-11	FALSE
SRR20397103	2022-05-11	FALSE
SRR20397102	2022-05-11	FALSE
SRR20397101	2022-05-11	FALSE
SRR20397100	2022-05-11	FALSE
SRR20397099	2022-05-11	FALSE
SRR20397098	2022-05-10	FALSE
SRR20397097	2022-05-09	TRUE
SRR20397096	2022-05-11	FALSE
SRR20397095	2022-05-11	TRUE
SRR20397094	2022-05-11	FALSE
SRR20397093	2022-05-11	FALSE
SRR20397092	2022-05-11	TRUE
SRR20397091	2022-05-11	FALSE
SRR20397090	2022-05-11	FALSE
SRR20397089	2022-05-11	FALSE
SRR20397088	2022-05-11	FALSE
SRR20397087	2022-05-11	TRUE
SRR20397086	2022-05-11	FALSE
SRR20397085	2022-05-11	FALSE
SRR20397084	2022-05-11	FALSE
SRR20397083	2022-05-11	FALSE
SRR20397082	2022-05-11	TRUE
SRR20397081	2022-05-11	FALSE
SRR20397080	2022-05-11	FALSE
SRR20397079	2022-05-11	FALSE
SRR20397078	2022-05-11	FALSE
SRR20397077	2022-05-11	TRUE
SRR20397076	2022-05-11	FALSE
SRR20397075	2022-05-11	FALSE
SRR20397074	2022-05-11	FALSE
SRR20397073	2022-05-11	FALSE
SRR20397072	2022-05-11	TRUE
SRR20397071	2022-05-11	TRUE
SRR20397070	2022-05-11	TRUE
SRR20397069	2022-05-11	FALSE
SRR20397068	2022-05-11	TRUE
SRR20397067	2022-05-11	TRUE
SRR20397066	2022-05-11	FALSE
SRR20397065	2022-05-11	FALSE
SRR20397064	2022-05-11	FALSE
SRR20397063	2022-05-11	FALSE
SRR20397062	2022-05-11	FALSE
SRR20397061	2022-05-11	FALSE
SRR20397060	2022-05-11	TRUE
SRR20397059	2022-05-11	TRUE
SRR20397058	2022-05-11	FALSE
SRR20397057	2022-05-11	TRUE
SRR20397056	2022-05-11	TRUE
SRR20397055	2022-05-11	TRUE
SRR20397054	2022-05-11	TRUE
SRR20397053	2022-05-11	TRUE
SRR20397052	2022-05-11	TRUE
SRR20397051	2022-05-11	TRUE
SRR20397050	2022-05-11	FALSE
SRR20397049	2022-05-11	FALSE
SRR20397048	2022-05-11	FALSE
SRR20397047	2022-05-11	TRUE
SRR20397046	2022-05-11	FALSE
SRR20397045	2022-05-11	TRUE
SRR20397044	2022-05-10	FALSE
SRR20397043	2022-05-10	TRUE
SRR20397042	2022-05-10	FALSE
SRR20397041	2022-05-09	TRUE
SRR20397040	2022-05-09	FALSE
SRR20397039	2022-05-09	TRUE
SRR20397038	2022-05-10	TRUE
SRR20397037	2022-05-10	FALSE
SRR20397036	2022-05-09	FALSE
SRR20397035	2022-05-09	FALSE
SRR20397034	2022-05-09	FALSE
SRR20397033	2022-05-09	TRUE
SRR20397032	2022-05-09	TRUE
SRR20397031	2022-05-09	FALSE
SRR20397030	2022-05-09	TRUE
SRR20397029	2022-05-09	FALSE
SRR20397028	2022-05-09	FALSE
SRR20397027	2022-05-09	FALSE
SRR20397026	2022-05-09	TRUE
SRR20397025	2022-05-09	FALSE
SRR20397024	2022-05-09	TRUE
SRR20397023	2022-05-09	FALSE
SRR20397022	2022-05-09	TRUE
SRR20397021	2022-05-09	FALSE
SRR20397020	2022-05-09	FALSE
SRR20397019	2022-05-09	FALSE
SRR20397018	2022-05-09	TRUE
SRR20397017	2022-05-09	FALSE
SRR20397016	2022-05-09	TRUE
SRR20397015	2022-05-09	TRUE
SRR20397014	2022-05-12	TRUE
SRR20397013	2022-05-12	FALSE
SRR20397012	2022-05-12	FALSE
SRR20397011	2022-05-12	TRUE
SRR20397010	2022-05-11	TRUE
SRR20397009	2022-05-10	FALSE
SRR20397008	2022-05-10	TRUE
SRR20397007	2022-05-09	FALSE
SRR20397006	2022-05-10	FALSE
SRR20397005	2022-05-09	FALSE
SRR20397004	2022-05-10	FALSE
SRR20397003	2022-05-10	FALSE
SRR20397002	2022-05-10	TRUE
SRR20397001	2022-05-10	TRUE
SRR20397000	2022-05-10	FALSE
SRR20396999	2022-05-10	FALSE
SRR20396998	2022-05-10	FALSE
SRR20396997	2022-05-09	TRUE
SRR20396996	2022-05-09	TRUE
SRR20396995	2022-05-09	FALSE
SRR20396994	2022-05-09	FALSE
SRR20396993	2022-05-12	FALSE
SRR20396992	2022-05-12	FALSE
SRR20396991	2022-05-11	FALSE
SRR20396990	2022-05-11	TRUE
SRR20396989	2022-05-11	TRUE
SRR20396988	2022-05-11	FALSE
SRR20396987	2022-05-11	TRUE
SRR20396986	2022-05-11	FALSE
SRR20396985	2022-05-11	TRUE
SRR20396984	2022-05-11	TRUE
SRR20396983	2022-05-11	FALSE
SRR20396982	2022-05-11	FALSE
SRR20396981	2022-05-13	TRUE
SRR20396980	2022-05-13	FALSE
SRR20396979	2022-05-13	TRUE
SRR20396978	2022-05-13	TRUE
SRR20396977	2022-05-09	TRUE
SRR20396976	2022-05-09	FALSE
SRR20396975	2022-05-09	TRUE
SRR20396974	2022-05-09	TRUE
SRR20396973	2022-05-07	FALSE
SRR20396972	2022-05-08	FALSE
SRR20396971	2022-05-08	TRUE
SRR20396970	2022-05-08	FALSE
SRR20396969	2022-05-08	FALSE
SRR20396968	2022-05-06	FALSE
SRR20396967	2022-05-08	FALSE
SRR20396966	2022-05-07	FALSE
SRR20396965	2022-05-07	FALSE
SRR20396964	2022-05-09	FALSE
SRR20396963	2022-05-09	TRUE
SRR20396962	2022-05-09	FALSE
SRR20396961	2022-05-09	FALSE
SRR20396960	2022-05-09	FALSE
SRR20396959	2022-05-09	TRUE
SRR20396958	2022-05-09	FALSE
SRR20396957	2022-05-09	TRUE
SRR20396956	2022-05-09	FALSE
SRR20396955	2022-05-09	TRUE
SRR20396954	2022-05-09	FALSE
SRR20396953	2022-05-09	FALSE
SRR20396952	2022-05-09	FALSE
SRR20396951	2022-05-09	FALSE
SRR20396950	2022-05-09	FALSE
SRR20396949	2022-05-09	TRUE
SRR20396948	2022-05-09	FALSE
SRR20396947	2022-05-09	TRUE
SRR20396946	2022-05-08	TRUE
SRR20396945	2022-05-09	FALSE
SRR20396944	2022-05-09	FALSE
SRR20396943	2022-05-09	TRUE
SRR20396942	2022-05-09	TRUE
SRR20396941	2022-05-09	TRUE
SRR20396940	2022-05-09	TRUE
SRR20396939	2022-05-09	TRUE
SRR20396938	2022-05-09	FALSE
SRR20396937	2022-05-09	TRUE
SRR20396936	2022-05-09	FALSE
SRR20396935	2022-05-09	FALSE
SRR20396934	2022-05-09	FALSE
SRR20396933	2022-05-09	TRUE
SRR20396932	2022-05-09	FALSE
SRR20396931	2022-05-09	FALSE
SRR20396930	2022-05-09	TRUE
SRR20396929	2022-05-09	FALSE
SRR20396928	2022-05-09	TRUE
SRR20396927	2022-05-08	FALSE
SRR20396926	2022-05-09	FALSE
SRR20396925	2022-05-09	TRUE
SRR20396924	2022-05-09	TRUE
SRR20396923	2022-05-09	FALSE
SRR20396922	2022-05-09	TRUE
SRR20396921	2022-05-09	FALSE
SRR20396920	2022-05-09	TRUE
SRR20396919	2022-05-09	TRUE
SRR20396918	2022-05-07	FALSE
SRR20396917	2022-05-07	FALSE
SRR20396916	2022-05-07	FALSE
SRR20396915	2022-05-07	FALSE
SRR20396914	2022-05-08	FALSE
SRR20396913	2022-05-08	FALSE
SRR20396912	2022-05-07	FALSE
SRR20396911	2022-05-06	FALSE
SRR20396910	2022-05-08	FALSE
SRR20396909	2022-05-08	FALSE
SRR20396908	2022-05-08	FALSE
SRR20396907	2022-05-08	FALSE
SRR20396906	2022-05-08	FALSE
SRR20396905	2022-05-08	FALSE
SRR20396904	2022-05-08	TRUE
SRR20396903	2022-05-08	FALSE
SRR20396902	2022-05-08	TRUE
SRR20396901	2022-05-09	TRUE
SRR20396900	2022-05-08	FALSE
SRR20396899	2022-05-08	TRUE
SRR20396898	2022-05-09	FALSE
SRR20396897	2022-05-09	TRUE
SRR20396896	2022-05-08	FALSE
SRR20396895	2022-05-09	TRUE
SRR20396894	2022-05-08	FALSE
SRR20396893	2022-05-09	TRUE
SRR20396892	2022-05-08	FALSE
SRR20396891	2022-05-09	FALSE
SRR20396890	2022-05-08	FALSE
SRR20396889	2022-05-08	FALSE
SRR20396888	2022-05-09	FALSE
SRR20396887	2022-05-08	TRUE
SRR20396886	2022-05-09	TRUE
SRR20396885	2022-05-09	FALSE
SRR20396884	2022-05-09	FALSE
SRR20396883	2022-05-09	FALSE
SRR20396882	2022-05-09	FALSE
SRR20396881	2022-05-09	FALSE
SRR20396880	2022-05-09	FALSE
SRR20396879	2022-05-08	FALSE
SRR20396878	2022-05-08	FALSE
SRR20396877	2022-05-07	FALSE
SRR20396876	2022-05-08	FALSE
SRR20396875	2022-05-08	FALSE
SRR20396874	2022-05-08	TRUE
SRR20396873	2022-05-08	TRUE
SRR20396872	2022-05-08	FALSE
SRR20396871	2022-05-09	FALSE
SRR20396870	2022-05-09	TRUE
SRR20396869	2022-05-09	FALSE
SRR20396868	2022-05-09	FALSE
SRR20396867	2022-05-09	FALSE
SRR20396866	2022-05-09	TRUE
SRR20396865	2022-05-09	FALSE
SRR20396864	2022-05-09	FALSE
SRR20396863	2022-05-09	FALSE
SRR20396862	2022-05-09	TRUE
SRR20396861	2022-05-09	TRUE
SRR20396860	2022-05-09	TRUE
SRR20396859	2022-05-09	FALSE
SRR20396858	2022-05-09	FALSE
SRR20396857	2022-05-09	FALSE
SRR20396856	2022-05-09	FALSE
SRR20396855	2022-05-09	FALSE
SRR20396854	2022-05-10	FALSE
SRR20396853	2022-05-10	TRUE
SRR20396852	2022-05-10	FALSE
SRR20396851	2022-05-10	FALSE
SRR20396850	2022-05-10	FALSE
SRR20396849	2022-05-10	FALSE
SRR20396848	2022-05-10	FALSE
SRR20396847	2022-05-10	TRUE
SRR20396846	2022-05-10	TRUE
SRR20396845	2022-05-09	FALSE
SRR20396844	2022-05-09	FALSE
SRR20396843	2022-05-09	FALSE
SRR20396842	2022-05-09	TRUE
SRR20396841	2022-05-09	TRUE
SRR20396840	2022-05-08	FALSE
SRR20396839	2022-05-09	TRUE
SRR20396838	2022-05-09	TRUE
SRR20396837	2022-05-09	TRUE
SRR20396836	2022-05-09	FALSE
SRR20396835	2022-05-09	TRUE
SRR20396834	2022-05-09	FALSE
SRR20396833	2022-05-09	FALSE
SRR20396832	2022-05-09	TRUE
SRR20396831	2022-05-10	FALSE
SRR20396830	2022-05-10	FALSE
SRR20396829	2022-05-10	TRUE
SRR20396828	2022-05-10	FALSE
SRR20396827	2022-05-10	FALSE
SRR20396826	2022-05-10	FALSE
SRR20396825	2022-05-10	FALSE
SRR20396824	2022-05-10	FALSE
SRR20396823	2022-05-10	TRUE
SRR20396822	2022-05-10	TRUE
SRR20396821	2022-05-10	FALSE
SRR20396820	2022-05-10	TRUE
SRR20396819	2022-05-10	FALSE
SRR20396818	2022-05-10	TRUE
SRR20396817	2022-05-09	TRUE
SRR20396816	2022-05-09	FALSE
SRR20396815	2022-05-09	TRUE
SRR20396814	2022-05-09	FALSE
SRR20396813	2022-05-09	FALSE
SRR20396812	2022-05-09	FALSE
SRR20396811	2022-05-10	FALSE
SRR20396810	2022-05-09	TRUE
SRR20396809	2022-05-09	TRUE
SRR20396808	2022-05-09	FALSE
SRR20396807	2022-05-09	FALSE
SRR20396806	2022-05-09	FALSE
SRR20396805	2022-05-09	FALSE
SRR20396804	2022-05-09	FALSE
SRR20396803	2022-05-09	TRUE
SRR20396802	2022-05-09	TRUE
SRR20396801	2022-05-09	TRUE
SRR20396800	2022-05-09	TRUE
SRR20396799	2022-05-09	FALSE
SRR20396798	2022-05-09	FALSE
SRR20396797	2022-05-09	FALSE
SRR20396796	2022-05-09	FALSE
SRR20396795	2022-05-09	FALSE
SRR20396794	2022-05-09	TRUE
SRR20396793	2022-05-09	TRUE
SRR20396792	2022-05-09	TRUE
SRR20396791	2022-05-09	TRUE
SRR20396790	2022-05-09	FALSE
SRR20396789	2022-05-09	TRUE
SRR20396788	2022-05-09	TRUE
SRR20396787	2022-05-09	FALSE
SRR20396786	2022-05-09	TRUE
SRR20396785	2022-05-09	TRUE
SRR20396784	2022-05-10	FALSE
SRR20396783	2022-05-10	FALSE
SRR20396782	2022-05-10	FALSE
SRR20396781	2022-05-10	TRUE
SRR20396780	2022-05-10	FALSE
SRR20396779	2022-05-10	FALSE
SRR20396778	2022-05-09	FALSE
SRR20396777	2022-05-09	TRUE
SRR20396776	2022-05-09	FALSE
SRR20396775	2022-05-09	TRUE
SRR20396774	2022-05-10	TRUE
SRR20396773	2022-05-10	FALSE
SRR20396772	2022-05-10	TRUE
SRR20396771	2022-05-10	TRUE
SRR20396770	2022-05-08	TRUE
SRR20396769	2022-05-09	FALSE
SRR20396768	2022-05-09	FALSE
SRR20396767	2022-05-07	FALSE
SRR20396766	2022-05-10	FALSE
SRR20396765	2022-05-10	TRUE
SRR20396764	2022-05-10	TRUE
SRR20396763	2022-05-09	FALSE
SRR20396762	2022-05-09	FALSE
SRR20396761	2022-05-09	FALSE
SRR20396760	2022-05-09	FALSE
SRR20396759	2022-05-09	TRUE
SRR20396758	2022-05-09	TRUE
SRR20396757	2022-05-09	FALSE
SRR20396756	2022-05-09	TRUE
SRR20396755	2022-05-09	FALSE
SRR20396754	2022-05-09	FALSE
SRR20396753	2022-05-08	TRUE
SRR20396752	2022-05-08	TRUE
SRR20396751	2022-05-08	FALSE
SRR20396750	2022-05-08	TRUE
SRR20396749	2022-05-08	FALSE
SRR20396748	2022-05-08	FALSE
SRR20396747	2022-05-10	TRUE
SRR20396746	2022-05-10	FALSE
SRR20396745	2022-05-10	FALSE
SRR20396744	2022-05-10	FALSE
SRR20396743	2022-05-10	FALSE
SRR20396742	2022-05-10	TRUE
SRR20396741	2022-05-09	FALSE
SRR20396740	2022-05-09	FALSE
SRR20396739	2022-05-09	FALSE
SRR20396738	2022-05-09	FALSE
SRR20396737	2022-05-09	TRUE
SRR20396736	2022-05-09	FALSE
SRR20396735	2022-05-09	FALSE
SRR20396734	2022-05-09	FALSE
SRR20396733	2022-05-08	FALSE
SRR20396732	2022-05-07	FALSE
SRR20396731	2022-05-09	TRUE
SRR20396730	2022-05-09	FALSE
SRR20396729	2022-05-09	TRUE
SRR20396728	2022-05-09	FALSE
SRR20396727	2022-05-09	FALSE
SRR20396726	2022-05-09	FALSE
SRR20396725	2022-05-09	FALSE
SRR20396724	2022-05-09	TRUE
SRR20396723	2022-05-09	TRUE
SRR20396722	2022-05-09	TRUE
SRR20396721	2022-05-09	FALSE
SRR20396720	2022-05-09	FALSE
SRR20396719	2022-05-09	TRUE
SRR20396718	2022-05-09	FALSE
SRR20396717	2022-05-09	FALSE
SRR20396716	2022-05-09	TRUE
SRR20396715	2022-05-09	FALSE
SRR20396714	2022-05-09	FALSE
SRR20396713	2022-05-09	FALSE
SRR20396712	2022-05-09	FALSE
SRR20396711	2022-05-09	TRUE
SRR20396710	2022-05-09	TRUE
SRR20396709	2022-05-09	FALSE
SRR20396708	2022-05-09	FALSE
SRR20396707	2022-05-09	FALSE
SRR20396706	2022-05-09	FALSE
SRR20396705	2022-05-09	FALSE
SRR20396704	2022-05-09	FALSE
SRR20396703	2022-05-09	FALSE
SRR20396702	2022-05-09	FALSE
SRR20396701	2022-05-09	FALSE
SRR20396700	2022-05-09	FALSE
SRR20396699	2022-05-09	TRUE
SRR20396698	2022-05-09	FALSE
SRR20396697	2022-05-09	FALSE
SRR20396696	2022-05-09	FALSE
SRR20396695	2022-05-09	FALSE
SRR20396694	2022-05-09	FALSE
SRR20396693	2022-05-09	FALSE
SRR20396692	2022-05-09	TRUE
SRR20396691	2022-05-09	FALSE
SRR20396690	2022-05-09	TRUE
SRR20396689	2022-05-09	FALSE
SRR20396688	2022-05-08	TRUE
SRR20396687	2022-05-09	TRUE
SRR20396686	2022-05-09	TRUE
SRR20396685	2022-05-09	FALSE
SRR20396684	2022-05-09	TRUE
SRR20396683	2022-05-09	TRUE
SRR20396682	2022-05-09	FALSE
SRR20396681	2022-05-09	FALSE
SRR20396680	2022-05-09	FALSE
SRR20396679	2022-05-09	TRUE
SRR20396678	2022-05-09	FALSE
SRR20396677	2022-05-09	FALSE
SRR20396676	2022-05-09	FALSE
SRR20396675	2022-05-09	FALSE
SRR20396674	2022-05-09	FALSE
SRR20396673	2022-05-09	TRUE
SRR20396672	2022-05-09	TRUE
SRR20396671	2022-05-09	TRUE
SRR20396670	2022-05-09	TRUE
SRR20396669	2022-05-09	FALSE
SRR20396668	2022-05-09	FALSE
SRR20396667	2022-05-09	TRUE
SRR20396666	2022-05-09	FALSE
SRR20396665	2022-05-09	FALSE
SRR20396664	2022-05-09	TRUE
SRR20396663	2022-05-09	FALSE
SRR20396662	2022-05-09	TRUE
SRR20396661	2022-05-09	TRUE
SRR20396660	2022-05-09	FALSE
SRR20396659	2022-05-09	FALSE
SRR20396658	2022-05-09	FALSE
SRR20396657	2022-05-04	FALSE
SRR20396656	2022-05-06	TRUE
SRR20396655	2022-05-06	FALSE
SRR20396654	2022-05-06	FALSE
SRR20396653	2022-05-06	TRUE
SRR20396652	2022-05-06	FALSE
SRR20396651	2022-05-05	FALSE
SRR20396650	2022-05-05	FALSE
SRR20396649	2022-05-05	FALSE
SRR20396648	2022-05-05	FALSE
SRR20396647	2022-05-06	FALSE
SRR20396646	2022-05-05	FALSE
SRR20396645	2022-05-06	FALSE
SRR20396644	2022-05-06	FALSE
SRR20396643	2022-05-06	FALSE
SRR20396642	2022-05-05	TRUE
SRR20396641	2022-05-06	FALSE
SRR20396640	2022-05-06	TRUE
SRR20396639	2022-05-06	TRUE
SRR20396638	2022-05-06	TRUE
SRR20396637	2022-05-06	FALSE
SRR20396636	2022-05-06	FALSE
SRR20396635	2022-05-06	FALSE
SRR20396634	2022-05-06	FALSE
SRR20396633	2022-05-05	FALSE
SRR20396632	2022-05-05	FALSE
SRR20396631	2022-05-05	FALSE
SRR20396630	2022-05-06	FALSE
SRR20396629	2022-05-02	FALSE
SRR20396628	2022-05-03	TRUE
SRR20396627	2022-05-03	FALSE
SRR20396626	2022-05-03	TRUE
SRR20396625	2022-05-03	TRUE
SRR20396624	2022-05-03	FALSE
SRR20396623	2022-05-04	FALSE
SRR20396622	2022-05-03	FALSE
SRR20396621	2022-05-03	FALSE
SRR20396620	2022-05-03	TRUE
SRR20396619	2022-05-03	FALSE
SRR20396618	2022-05-03	FALSE
SRR20396617	2022-05-03	FALSE
SRR20396616	2022-05-02	FALSE
SRR20396615	2022-05-04	TRUE
SRR20396614	2022-05-04	FALSE
SRR20396613	2022-05-05	FALSE
SRR20396612	2022-05-05	FALSE
SRR20396611	2022-05-05	FALSE
SRR20396610	2022-05-05	FALSE
SRR20396609	2022-05-05	FALSE
SRR20396608	2022-05-05	FALSE
SRR20396607	2022-05-05	TRUE
SRR20396606	2022-05-05	TRUE
SRR20396605	2022-05-05	FALSE
SRR20396604	2022-05-05	FALSE
SRR20396603	2022-05-05	FALSE
SRR20396602	2022-05-05	FALSE
SRR20396601	2022-05-05	FALSE
SRR20396600	2022-05-09	FALSE
SRR20396599	2022-05-06	FALSE
SRR20396598	2022-05-06	TRUE
SRR20396597	2022-05-09	FALSE
SRR20396596	2022-05-08	FALSE
SRR20396595	2022-05-06	FALSE
SRR20396594	2022-05-09	TRUE
SRR20396593	2022-05-08	FALSE
SRR20396592	2022-05-09	FALSE
SRR20396591	2022-05-09	TRUE
SRR20396590	2022-05-09	FALSE
SRR20396589	2022-05-09	FALSE
SRR20396588	2022-05-08	FALSE
SRR20396587	2022-05-09	FALSE
SRR20396586	2022-05-09	TRUE
SRR20396585	2022-05-09	FALSE
SRR20396584	2022-05-09	FALSE
SRR20396583	2022-05-06	FALSE
SRR20396582	2022-05-06	TRUE
SRR20396581	2022-05-06	FALSE
SRR20396580	2022-05-06	TRUE
SRR20396579	2022-05-06	FALSE
SRR20396578	2022-05-05	FALSE
SRR20396577	2022-05-06	FALSE
SRR20396576	2022-05-06	FALSE
SRR20396575	2022-05-07	TRUE
SRR20396574	2022-05-09	FALSE
SRR20396573	2022-05-09	FALSE
SRR20396572	2022-05-09	FALSE
SRR20396571	2022-05-09	TRUE
SRR20396570	2022-05-08	FALSE
SRR20396569	2022-05-09	TRUE
SRR20396568	2022-05-09	FALSE
SRR20396567	2022-05-08	TRUE
SRR20396566	2022-05-09	TRUE
SRR20396565	2022-05-05	FALSE
SRR20396564	2022-05-05	FALSE
SRR20396563	2022-05-05	FALSE
SRR20396562	2022-05-05	FALSE
SRR20396561	2022-05-05	FALSE
SRR20396560	2022-05-05	TRUE
SRR20396559	2022-05-05	FALSE
SRR20396558	2022-05-05	FALSE
SRR20396557	2022-05-05	FALSE
SRR20396556	2022-05-07	TRUE
SRR20396555	2022-05-07	FALSE
SRR20396554	2022-05-07	TRUE
SRR20396553	2022-05-07	FALSE
SRR20396552	2022-05-07	TRUE
SRR20396551	2022-05-07	TRUE
SRR20396550	2022-05-07	TRUE
SRR20396549	2022-05-07	FALSE
SRR20396548	2022-05-07	FALSE
SRR20396547	2022-05-07	FALSE
SRR20396546	2022-05-06	FALSE
SRR20396545	2022-05-06	FALSE
SRR20396544	2022-05-06	TRUE
SRR20396543	2022-05-06	FALSE
SRR20396542	2022-05-06	TRUE
SRR20396541	2022-05-06	FALSE
SRR20396540	2022-05-06	FALSE
SRR20396539	2022-05-06	FALSE
SRR20396538	2022-05-06	TRUE
SRR20396537	2022-05-07	FALSE
SRR20396536	2022-05-07	FALSE
SRR20396535	2022-05-07	FALSE
SRR20396534	2022-05-07	FALSE
SRR20396533	2022-05-07	FALSE
SRR20396532	2022-05-07	TRUE
SRR20396531	2022-05-05	FALSE
SRR20396530	2022-05-05	FALSE
SRR20396529	2022-05-06	FALSE
SRR20396528	2022-05-06	TRUE
SRR20396527	2022-05-05	FALSE
SRR20396526	2022-05-05	TRUE
SRR20396525	2022-05-05	TRUE
SRR20396524	2022-05-05	FALSE
SRR20396523	2022-05-05	TRUE
SRR20396522	2022-05-05	FALSE
SRR20396521	2022-05-06	TRUE
SRR20396520	2022-05-06	TRUE
SRR20396519	2022-05-06	FALSE
SRR20396518	2022-05-06	TRUE
SRR20396517	2022-05-06	FALSE
SRR20396516	2022-05-06	FALSE
SRR20396515	2022-05-05	FALSE
SRR20396514	2022-05-06	FALSE
SRR20396513	2022-05-06	FALSE
SRR20396512	2022-05-06	TRUE
SRR20396511	2022-05-06	FALSE
SRR20396510	2022-05-06	TRUE
SRR20396509	2022-05-06	TRUE
SRR20396508	2022-05-06	FALSE
SRR20396507	2022-05-06	TRUE
SRR20396506	2022-05-06	FALSE
SRR20396505	2022-05-06	FALSE
SRR20396504	2022-05-07	TRUE
SRR20396503	2022-05-06	TRUE
SRR20396502	2022-05-07	TRUE
SRR20396501	2022-05-09	FALSE
SRR20396500	2022-05-06	TRUE
SRR20396499	2022-05-06	TRUE
SRR20396498	2022-05-06	TRUE
SRR20396497	2022-05-04	FALSE
SRR20396496	2022-05-05	FALSE
SRR20396495	2022-05-05	TRUE
SRR20396494	2022-05-05	FALSE
SRR20396493	2022-05-05	FALSE
SRR20396492	2022-05-04	FALSE
SRR20396491	2022-05-05	TRUE
SRR20396490	2022-05-05	FALSE
SRR20396489	2022-05-05	TRUE
SRR20396488	2022-05-05	FALSE
SRR20396487	2022-05-05	FALSE
SRR20396486	2022-05-05	TRUE
SRR20396485	2022-05-05	TRUE
SRR20396484	2022-05-05	FALSE
SRR20396483	2022-05-05	TRUE
SRR20396482	2022-05-08	FALSE
SRR20396481	2022-05-07	FALSE
SRR20396480	2022-05-08	FALSE
SRR20396479	2022-05-09	FALSE
SRR20396478	2022-05-08	FALSE
SRR20396477	2022-05-09	TRUE
SRR20396476	2022-05-09	FALSE
SRR20396475	2022-05-09	TRUE
SRR20396474	2022-05-09	FALSE
SRR20396473	2022-05-06	FALSE
SRR20396472	2022-05-06	FALSE
SRR20396471	2022-05-06	FALSE
SRR20396470	2022-05-06	TRUE
SRR20396469	2022-05-05	FALSE
SRR20396468	2022-05-07	FALSE
SRR20396467	2022-05-07	TRUE
SRR20396466	2022-05-07	FALSE
SRR20396465	2022-05-07	FALSE
SRR20396464	2022-05-07	TRUE
SRR20396463	2022-05-07	FALSE
SRR20396462	2022-05-07	FALSE
SRR20396461	2022-05-07	TRUE
SRR20396460	2022-05-07	FALSE
SRR20396459	2022-05-07	FALSE
SRR20396458	2022-05-07	TRUE
SRR20396457	2022-05-06	FALSE
SRR20396456	2022-05-05	FALSE
SRR20396455	2022-05-05	FALSE
SRR20396454	2022-05-06	TRUE
SRR20396453	2022-05-06	TRUE
SRR20396452	2022-05-06	FALSE
SRR20396451	2022-05-07	FALSE
SRR20396450	2022-05-07	TRUE
SRR20396449	2022-05-06	TRUE
SRR20396448	2022-05-07	FALSE
SRR20396447	2022-05-07	TRUE
SRR20396446	2022-05-07	TRUE
SRR20396445	2022-05-07	FALSE
SRR20396444	2022-05-07	FALSE
SRR20396443	2022-05-07	FALSE
SRR20396442	2022-05-07	TRUE
SRR20396441	2022-05-06	FALSE
SRR20396440	2022-05-06	FALSE
SRR20396439	2022-05-06	FALSE
SRR20396438	2022-05-06	TRUE
SRR20396437	2022-05-08	FALSE
SRR20396436	2022-05-07	FALSE
SRR20396435	2022-05-08	TRUE
SRR20396434	2022-05-08	FALSE
SRR20396433	2022-05-08	FALSE
SRR20396432	2022-05-08	TRUE
SRR20396431	2022-05-08	FALSE
SRR20396430	2022-05-08	FALSE
SRR20396429	2022-05-07	FALSE
SRR20396428	2022-05-07	TRUE
SRR20396427	2022-05-07	TRUE
SRR20396426	2022-05-07	FALSE
SRR20396425	2022-05-07	FALSE
SRR20396424	2022-05-07	FALSE
SRR20396423	2022-05-07	FALSE
SRR20396422	2022-05-07	TRUE
SRR20396421	2022-05-07	TRUE
SRR20396420	2022-05-07	FALSE
SRR20396419	2022-05-07	FALSE
SRR20396418	2022-05-07	TRUE
SRR20396417	2022-05-06	FALSE
SRR20396416	2022-05-07	FALSE
SRR20396415	2022-05-09	FALSE
SRR20396414	2022-05-09	FALSE
SRR20396413	2022-05-08	TRUE
SRR20396412	2022-05-09	TRUE
SRR20396411	2022-05-09	FALSE
SRR20396410	2022-05-09	TRUE
SRR20396409	2022-05-09	TRUE
SRR20396408	2022-05-09	TRUE
SRR20396407	2022-05-09	FALSE
SRR20396406	2022-05-09	FALSE
SRR20396405	2022-05-10	TRUE
SRR20396404	2022-05-10	TRUE
SRR20396403	2022-05-10	FALSE
SRR20396402	2022-05-10	TRUE
SRR20396401	2022-05-10	FALSE
SRR20396400	2022-05-10	TRUE
SRR20396399	2022-05-10	FALSE
SRR20396398	2022-05-10	FALSE
SRR20396397	2022-05-10	TRUE
SRR20396396	2022-05-10	TRUE
SRR20396395	2022-05-09	FALSE
SRR20396394	2022-05-10	TRUE
SRR20396393	2022-05-09	TRUE
SRR20396392	2022-05-09	FALSE
SRR20396391	2022-05-10	FALSE
SRR20396390	2022-05-10	TRUE
SRR20396389	2022-05-10	FALSE
SRR20396388	2022-05-10	TRUE
SRR20396387	2022-05-10	FALSE
SRR20396386	2022-05-10	FALSE
SRR20396385	2022-05-10	FALSE
SRR20396384	2022-05-10	FALSE
SRR20396383	2022-05-10	TRUE
SRR20396382	2022-05-10	FALSE
SRR20396381	2022-05-10	TRUE
SRR20396380	2022-05-10	FALSE
SRR20396379	2022-05-10	TRUE
SRR20396378	2022-05-10	FALSE
SRR20396377	2022-05-10	FALSE
SRR20396376	2022-05-10	FALSE
SRR20396375	2022-05-10	FALSE
SRR20396374	2022-05-10	FALSE
SRR20396373	2022-05-10	TRUE
SRR20396372	2022-05-10	FALSE
SRR20396371	2022-05-10	FALSE
SRR20396370	2022-05-10	FALSE
SRR20396369	2022-05-10	TRUE
SRR20396368	2022-05-10	TRUE
SRR20396367	2022-05-10	FALSE
SRR20396366	2022-05-10	FALSE
SRR20396365	2022-05-09	TRUE
SRR20396364	2022-05-09	FALSE
SRR20396363	2022-05-09	TRUE
SRR20396362	2022-05-08	FALSE
SRR20396361	2022-05-08	FALSE
SRR20396360	2022-05-08	TRUE
SRR20396359	2022-05-08	FALSE
SRR20396358	2022-05-08	FALSE
SRR20396357	2022-05-08	FALSE
SRR20396356	2022-05-08	TRUE
SRR20396355	2022-05-08	FALSE
SRR20396354	2022-05-08	FALSE
SRR20396353	2022-05-08	FALSE
SRR20396352	2022-05-08	FALSE
SRR20396351	2022-05-06	FALSE
SRR20396350	2022-05-08	FALSE
SRR20396349	2022-05-08	FALSE
SRR20396348	2022-05-07	TRUE
SRR20396347	2022-05-07	TRUE
SRR20396346	2022-05-07	FALSE
SRR20396345	2022-05-07	FALSE
SRR20396344	2022-05-07	FALSE
SRR20396343	2022-05-07	FALSE
SRR20396342	2022-05-07	FALSE
SRR20396341	2022-05-07	FALSE
SRR20396340	2022-05-10	FALSE
SRR20396339	2022-05-10	FALSE
SRR20396338	2022-05-10	TRUE
SRR20396337	2022-05-09	FALSE
SRR20396336	2022-05-10	TRUE
SRR20396335	2022-05-10	FALSE
SRR20396334	2022-05-10	FALSE
SRR20396333	2022-05-10	TRUE
SRR20396332	2022-05-10	FALSE
SRR20396331	2022-05-10	TRUE
SRR20396330	2022-05-10	FALSE
SRR20396329	2022-05-10	FALSE
SRR20396328	2022-05-10	TRUE
SRR20396327	2022-05-10	FALSE
SRR20396326	2022-05-10	FALSE
SRR20396325	2022-05-08	FALSE
SRR20396324	2022-05-07	TRUE
SRR20396323	2022-05-08	FALSE
SRR20396322	2022-05-08	TRUE
SRR20395777	2022-02-23	TRUE
SRR20395776	2022-02-23	TRUE
SRR20395775	2022-02-23	TRUE
SRR20395774	2022-02-26	TRUE
SRR20395773	2022-02-26	FALSE
SRR20395772	2022-02-26	FALSE
SRR20395771	2022-02-26	FALSE
SRR20395770	2022-02-26	TRUE
SRR20395769	2022-02-26	TRUE
SRR20395768	2022-02-26	TRUE
SRR20395767	2022-02-26	FALSE
SRR20395766	2022-02-26	TRUE
SRR20395765	2022-02-26	TRUE
SRR20395764	2022-02-26	TRUE
SRR20395763	2022-02-26	TRUE
SRR20395762	2022-02-26	FALSE
SRR20395761	2022-02-26	FALSE
SRR20395760	2022-02-26	FALSE
SRR20395759	2022-02-26	TRUE
SRR20395758	2022-02-26	FALSE
SRR20395757	2022-02-20	FALSE
SRR20395756	2022-02-21	FALSE
SRR20395755	2022-02-21	FALSE
SRR20395754	2022-02-21	TRUE
SRR20395753	2022-02-22	FALSE
SRR20395752	2022-02-22	FALSE
SRR20395751	2022-02-22	TRUE
SRR20395750	2022-02-22	FALSE
SRR20395749	2022-02-22	FALSE
SRR20395748	2022-02-23	FALSE
SRR20395747	2022-02-23	FALSE
SRR20395746	2022-02-23	TRUE
SRR20395745	2022-02-23	TRUE
SRR20395744	2022-02-23	FALSE
SRR20395743	2022-02-23	TRUE
SRR20395742	2022-02-21	FALSE
SRR20395741	2022-02-21	TRUE
SRR20395740	2022-02-21	FALSE
SRR20395739	2022-02-21	FALSE
SRR20395738	2022-02-21	TRUE
SRR20395737	2022-02-21	TRUE
SRR20395736	2022-02-21	FALSE
SRR20395735	2022-02-21	TRUE
SRR20395734	2022-02-21	TRUE
SRR20395733	2022-02-21	FALSE
SRR20395732	2022-02-22	TRUE
SRR20395731	2022-02-22	FALSE
SRR20395730	2022-02-22	FALSE
SRR20395729	2022-02-22	FALSE
SRR20395728	2022-02-22	FALSE
SRR20395727	2022-02-22	TRUE
SRR20395726	2022-02-22	FALSE
SRR20395725	2022-02-22	TRUE
SRR20395724	2022-02-22	TRUE
SRR20395723	2022-02-22	FALSE
SRR20395722	2022-02-22	FALSE
SRR20395721	2022-02-22	TRUE
SRR20395720	2022-02-22	FALSE
SRR20395719	2022-02-22	FALSE
SRR20395718	2022-02-22	FALSE
SRR20395717	2022-02-22	FALSE
SRR20395716	2022-02-22	FALSE
SRR20395715	2022-02-22	FALSE
SRR20395714	2022-02-22	TRUE
SRR20395713	2022-02-22	FALSE
SRR20395712	2022-02-22	TRUE
SRR20395711	2022-02-22	FALSE
SRR20395710	2022-02-20	TRUE
SRR20395709	2022-02-20	TRUE
SRR20395708	2022-02-20	TRUE
SRR20395707	2022-02-21	FALSE
SRR20395706	2022-02-21	TRUE
SRR20395705	2022-02-21	FALSE
SRR20395704	2022-02-21	FALSE
SRR20395703	2022-02-21	FALSE
SRR20395702	2022-02-21	TRUE
SRR20395701	2022-02-21	FALSE
SRR20395700	2022-02-21	FALSE
SRR20395699	2022-02-21	FALSE
SRR20395698	2022-02-21	TRUE
SRR20395697	2022-02-21	TRUE
SRR20395696	2022-02-21	FALSE
SRR20395695	2022-02-21	TRUE
SRR20395694	2022-02-21	FALSE
SRR20395693	2022-02-21	FALSE
SRR20395692	2022-02-21	FALSE
SRR20395691	2022-02-21	TRUE
SRR20395690	2022-02-21	FALSE
SRR20395689	2022-02-21	TRUE
SRR20395688	2022-02-21	FALSE
SRR20395687	2022-02-21	TRUE
SRR20395686	2022-02-22	FALSE
SRR20395685	2022-02-22	FALSE
SRR20395684	2022-02-22	TRUE
SRR20395683	2022-02-22	TRUE
SRR20395682	2022-02-22	TRUE
SRR20395681	2022-02-22	FALSE
SRR20395680	2022-02-22	TRUE
SRR20395679	2022-02-22	TRUE
SRR20395678	2022-02-21	TRUE
SRR20395677	2022-02-22	TRUE
SRR20395676	2022-02-21	FALSE
SRR20395675	2022-02-22	TRUE
SRR20395674	2022-02-22	FALSE
SRR20395673	2022-02-22	FALSE
SRR20395672	2022-02-26	TRUE
SRR20395671	2022-02-26	FALSE
SRR20395670	2022-02-26	FALSE
SRR20395669	2022-02-26	FALSE
SRR20395668	2022-02-26	TRUE
SRR20395667	2022-02-26	FALSE
SRR20395666	2022-02-26	FALSE
SRR20395665	2022-02-26	FALSE
SRR20395664	2022-02-26	TRUE
SRR20395663	2022-02-26	FALSE
SRR20395662	2022-02-26	TRUE
SRR20395661	2022-02-26	TRUE
SRR20395660	2022-02-26	FALSE
SRR20395659	2022-02-26	TRUE
SRR20395658	2022-02-26	FALSE
SRR20395657	2022-02-26	FALSE
SRR20395656	2022-02-26	TRUE
SRR20395655	2022-02-26	FALSE
SRR20395654	2022-02-26	TRUE
SRR20395653	2022-02-26	TRUE
SRR20395652	2022-02-26	FALSE
SRR20395651	2022-02-26	FALSE
SRR20395650	2022-02-26	FALSE
SRR20395649	2022-02-25	TRUE
SRR20395648	2022-02-25	FALSE
SRR20395647	2022-02-25	TRUE
SRR20395646	2022-02-25	TRUE
SRR20395645	2022-02-25	FALSE
SRR20395644	2022-02-25	FALSE
SRR20395643	2022-02-25	TRUE
SRR20395642	2022-02-26	TRUE
SRR20395641	2022-02-26	FALSE
SRR20395640	2022-02-26	TRUE
SRR20395639	2022-02-26	FALSE
SRR20395638	2022-02-26	FALSE
SRR20395637	2022-02-26	FALSE
SRR20395636	2022-02-26	FALSE
SRR20395635	2022-02-26	FALSE
SRR20395634	2022-02-26	FALSE
SRR20395633	2022-02-26	FALSE
SRR20395632	2022-02-26	FALSE
SRR20395631	2022-02-26	FALSE
SRR20395630	2022-02-26	FALSE
SRR20395629	2022-02-26	FALSE
SRR20395628	2022-02-26	TRUE
SRR20395627	2022-02-26	TRUE
SRR20395626	2022-02-26	FALSE
SRR20395625	2022-02-26	FALSE
SRR20395624	2022-02-26	FALSE
SRR20395623	2022-02-26	FALSE
SRR20395622	2022-02-26	FALSE
SRR20395621	2022-02-26	FALSE
SRR20395620	2022-02-26	TRUE
SRR20395619	2022-02-26	TRUE
SRR20395618	2022-02-26	FALSE
SRR20395617	2022-02-26	FALSE
SRR20395616	2022-02-26	TRUE
SRR20395615	2022-02-26	FALSE
SRR20395614	2022-02-24	TRUE
SRR20395613	2022-02-24	FALSE
SRR20395612	2022-02-24	TRUE
SRR20395611	2022-02-24	TRUE
SRR20395610	2022-02-24	TRUE
SRR20395609	2022-02-24	FALSE
SRR20395608	2022-02-24	FALSE
SRR20395607	2022-02-24	TRUE
SRR20395606	2022-02-24	TRUE
SRR20395605	2022-02-24	TRUE
SRR20395604	2022-02-24	TRUE
SRR20395603	2022-02-24	FALSE
SRR20395602	2022-02-24	FALSE
SRR20395601	2022-02-24	TRUE
SRR20395600	2022-02-24	TRUE
SRR20395599	2022-02-24	TRUE
SRR20395598	2022-02-24	FALSE
SRR20395597	2022-02-24	FALSE
SRR20395596	2022-02-25	FALSE
SRR20395595	2022-02-25	FALSE
SRR20395594	2022-02-25	FALSE
SRR20395593	2022-02-25	TRUE
SRR20395592	2022-02-25	TRUE
SRR20395591	2022-02-25	FALSE
SRR20395590	2022-02-25	FALSE
SRR20395589	2022-02-25	TRUE
SRR20395588	2022-02-25	FALSE
SRR20395587	2022-02-25	TRUE
SRR20395586	2022-02-25	TRUE
SRR20395585	2022-02-25	FALSE
SRR20395584	2022-02-25	FALSE
SRR20395583	2022-02-25	TRUE
SRR20395582	2022-02-25	FALSE
SRR20395581	2022-02-25	TRUE
SRR20395580	2022-02-24	FALSE
SRR20395579	2022-02-25	TRUE
SRR20395578	2022-02-25	FALSE
SRR20395577	2022-02-25	FALSE
SRR20395576	2022-02-25	TRUE
SRR20395575	2022-02-25	FALSE
SRR20395574	2022-02-25	FALSE
SRR20395573	2022-02-25	TRUE
SRR20395572	2022-02-24	FALSE
SRR20395571	2022-02-25	TRUE
SRR20395570	2022-02-25	TRUE
SRR20395569	2022-02-25	TRUE
SRR20395568	2022-02-25	TRUE
SRR20395567	2022-02-25	FALSE
SRR20395566	2022-02-25	TRUE
SRR20395565	2022-02-25	TRUE
SRR20395564	2022-02-25	FALSE
SRR20395563	2022-02-25	TRUE
SRR20395562	2022-02-25	TRUE
SRR20395561	2022-02-25	TRUE
SRR20395560	2022-02-25	FALSE
SRR20395559	2022-02-25	TRUE
SRR20395558	2022-02-25	FALSE
SRR20395557	2022-02-25	TRUE
SRR20395556	2022-02-25	FALSE
SRR20395555	2022-02-25	TRUE
SRR20395554	2022-02-25	FALSE
SRR20395553	2022-02-25	FALSE
SRR20395552	2022-02-25	FALSE
SRR20395551	2022-02-25	FALSE
SRR20395550	2022-02-23	FALSE
SRR20395549	2022-02-23	FALSE
SRR20395548	2022-02-24	TRUE
SRR20395547	2022-02-24	TRUE
SRR20395546	2022-02-24	TRUE
SRR20395545	2022-02-24	FALSE
SRR20395544	2022-02-24	TRUE
SRR20395543	2022-02-24	TRUE
SRR20395542	2022-02-24	TRUE
SRR20395541	2022-02-24	FALSE
SRR20395540	2022-02-25	FALSE
SRR20395539	2022-02-25	TRUE
SRR20395538	2022-02-25	TRUE
SRR20395537	2022-02-26	FALSE
SRR20395536	2022-02-26	TRUE
SRR20395535	2022-02-26	FALSE
SRR20395534	2022-02-22	FALSE
SRR20395533	2022-02-23	TRUE
SRR20395532	2022-02-23	FALSE
SRR20395531	2022-02-23	FALSE
SRR20395530	2022-02-23	TRUE
SRR20395529	2022-02-23	TRUE
SRR20395528	2022-02-23	FALSE
SRR20395527	2022-02-23	FALSE
SRR20395526	2022-02-23	FALSE
SRR20395525	2022-02-23	TRUE
SRR20395524	2022-02-23	FALSE
SRR20395523	2022-02-23	TRUE
SRR20395522	2022-02-23	TRUE
SRR20395521	2022-02-23	TRUE
SRR20395520	2022-02-23	TRUE
SRR20395519	2022-02-23	TRUE
SRR20395518	2022-02-22	TRUE
SRR20395517	2022-02-20	FALSE
SRR20395516	2022-02-20	TRUE
SRR20395515	2022-02-20	TRUE
SRR20395514	2022-02-20	TRUE
SRR20395513	2022-02-20	FALSE
SRR20395512	2022-02-20	FALSE
SRR20395511	2022-02-20	FALSE
SRR20395510	2022-02-20	FALSE
SRR20395509	2022-02-20	TRUE
SRR20395508	2022-02-21	FALSE
SRR20395507	2022-02-21	TRUE
SRR20395506	2022-02-25	FALSE
SRR20395505	2022-02-25	TRUE
SRR20395504	2022-02-25	TRUE
SRR20395503	2022-02-24	TRUE
SRR20395502	2022-02-25	FALSE
SRR20395501	2022-02-25	TRUE
SRR20395500	2022-02-25	FALSE
SRR20395499	2022-02-25	FALSE
SRR20395498	2022-02-25	FALSE
SRR20395497	2022-02-25	FALSE
SRR20395496	2022-02-25	FALSE
SRR20395495	2022-02-23	TRUE
SRR20395494	2022-02-23	TRUE
SRR20395493	2022-02-23	FALSE
SRR20395492	2022-02-23	TRUE
SRR20395491	2022-02-23	TRUE
SRR20395490	2022-02-23	FALSE
SRR20395489	2022-02-23	FALSE
SRR20395488	2022-02-23	FALSE
SRR20395487	2022-02-23	TRUE
SRR20395486	2022-02-24	TRUE
SRR20395485	2022-02-24	FALSE
SRR20395484	2022-02-24	FALSE
SRR20395483	2022-02-24	FALSE
SRR20395482	2022-02-24	TRUE
SRR20395481	2022-02-24	FALSE
SRR20395480	2022-02-24	FALSE
SRR20395479	2022-02-24	FALSE
SRR20395478	2022-02-24	FALSE
SRR20395477	2022-02-24	FALSE
SRR20395476	2022-02-24	TRUE
SRR20395475	2022-02-24	FALSE
SRR20395474	2022-02-21	TRUE
SRR20395473	2022-02-21	TRUE
SRR20395472	2022-02-21	FALSE
SRR20395471	2022-02-21	FALSE
SRR20395470	2022-02-21	TRUE
SRR20395469	2022-02-22	TRUE
SRR20395468	2022-02-22	FALSE
SRR20395467	2022-02-22	FALSE
SRR20395466	2022-02-22	FALSE
SRR20395465	2022-02-22	TRUE
SRR20395464	2022-02-23	TRUE
SRR20395463	2022-02-23	TRUE
SRR20395462	2022-02-23	FALSE
SRR20395461	2022-02-23	TRUE
SRR20395460	2022-02-23	FALSE
SRR20395459	2022-02-23	TRUE
SRR20395458	2022-02-23	FALSE
SRR20395457	2022-02-23	TRUE
SRR20395456	2022-02-23	FALSE
SRR20395455	2022-02-23	FALSE
SRR20395454	2022-02-23	FALSE
SRR20395453	2022-02-23	FALSE
SRR20395452	2022-02-23	TRUE
SRR20395451	2022-02-23	TRUE
SRR20395450	2022-02-23	FALSE
SRR20395449	2022-02-23	TRUE
SRR20395448	2022-02-23	FALSE
SRR20395447	2022-02-23	FALSE
SRR20395446	2022-02-23	FALSE
SRR20395445	2022-02-23	FALSE
SRR20395444	2022-02-23	TRUE
SRR20395443	2022-02-23	TRUE
SRR20395442	2022-02-25	TRUE
SRR20395441	2022-02-25	FALSE
SRR20395440	2022-02-24	FALSE
SRR20395439	2022-02-26	FALSE
SRR20395438	2022-02-23	FALSE
SRR20395437	2022-02-23	FALSE
SRR20395436	2022-02-23	FALSE
SRR20395435	2022-02-24	FALSE
SRR20395434	2022-02-24	FALSE
SRR20395433	2022-02-24	FALSE
SRR20395432	2022-02-24	TRUE
SRR20395431	2022-02-23	FALSE
SRR20395430	2022-02-24	TRUE
SRR20395429	2022-02-24	FALSE
SRR20395428	2022-02-24	TRUE
SRR20395427	2022-02-24	FALSE
SRR20395426	2022-02-24	FALSE
SRR20395425	2022-02-24	FALSE
SRR20395424	2022-02-24	TRUE
SRR20395423	2022-02-23	FALSE
SRR20395422	2022-02-24	FALSE
SRR20395421	2022-02-24	FALSE
SRR20395420	2022-02-24	TRUE
SRR20395419	2022-02-24	FALSE
SRR20395418	2022-02-24	TRUE
SRR20395417	2022-02-23	FALSE
SRR20395416	2022-02-23	TRUE
SRR20395415	2022-02-24	FALSE
SRR20395414	2022-02-25	TRUE
SRR20395413	2022-02-24	FALSE
SRR20395412	2022-02-25	FALSE
SRR20395411	2022-02-25	FALSE
SRR20395410	2022-02-25	FALSE
SRR20395409	2022-02-25	FALSE
SRR20395408	2022-02-25	TRUE
SRR20395407	2022-02-25	FALSE
SRR20395406	2022-02-25	TRUE
SRR20395405	2022-02-25	TRUE
SRR20395404	2022-02-25	TRUE
SRR20395403	2022-02-25	TRUE
SRR20395402	2022-02-25	TRUE
SRR20395401	2022-02-25	TRUE
SRR20395400	2022-02-25	TRUE
SRR20395399	2022-02-25	TRUE
SRR20395398	2022-02-25	FALSE
SRR20395397	2022-02-25	FALSE
SRR20395396	2022-02-25	FALSE
SRR20395395	2022-02-25	TRUE
SRR20395394	2022-02-25	FALSE
SRR20395393	2022-02-25	FALSE
SRR20395392	2022-02-25	FALSE
SRR20395391	2022-02-25	TRUE
SRR20395390	2022-02-25	FALSE
SRR20395389	2022-02-25	TRUE
SRR20395388	2022-02-25	TRUE
SRR20395387	2022-02-25	TRUE
SRR20395386	2022-02-25	TRUE
SRR20395385	2022-02-26	FALSE
SRR20395384	2022-02-26	TRUE
SRR20395383	2022-02-26	FALSE
SRR20395382	2022-02-26	FALSE
SRR20395381	2022-02-26	TRUE
SRR20395380	2022-02-26	FALSE
SRR20395379	2022-02-26	TRUE
SRR20395378	2022-02-23	FALSE
SRR20395377	2022-02-23	FALSE
SRR20395376	2022-02-23	TRUE
SRR20395375	2022-02-23	TRUE
SRR20395374	2022-02-23	FALSE
SRR20395373	2022-02-23	TRUE
SRR20395372	2022-02-23	FALSE
SRR20395371	2022-02-23	FALSE
SRR20395370	2022-02-23	FALSE
SRR20395369	2022-02-23	FALSE
SRR20395368	2022-02-23	FALSE
SRR20395367	2022-02-23	TRUE
SRR20395366	2022-02-24	FALSE
SRR20395365	2022-02-24	TRUE
SRR20395364	2022-02-23	TRUE
SRR20395363	2022-02-24	TRUE
SRR20395362	2022-02-24	TRUE
SRR20395361	2022-02-24	TRUE
SRR20395360	2022-02-24	TRUE
SRR20395359	2022-02-24	FALSE
SRR20395358	2022-02-24	FALSE
SRR20395357	2022-02-24	FALSE
SRR20395356	2022-02-24	TRUE
SRR20395355	2022-02-24	FALSE
SRR20395354	2022-02-24	FALSE
SRR20395353	2022-02-24	FALSE
SRR20395352	2022-02-24	TRUE
SRR20395351	2022-02-24	TRUE
SRR20395350	2022-02-24	FALSE
SRR20395349	2022-02-24	FALSE
SRR20395348	2022-02-24	FALSE
SRR20395347	2022-02-24	TRUE
SRR20395346	2022-02-21	TRUE
SRR20395345	2022-02-21	FALSE
SRR20395344	2022-02-21	FALSE
SRR20395343	2022-02-22	TRUE
SRR20395342	2022-02-22	FALSE
SRR20395341	2022-02-22	FALSE
SRR20395340	2022-02-22	FALSE
SRR20395339	2022-02-22	FALSE
SRR20395338	2022-02-21	TRUE
SRR20395337	2022-02-21	TRUE
SRR20395336	2022-02-21	FALSE
SRR20395335	2022-02-21	TRUE
SRR20395334	2022-02-21	FALSE
SRR20395333	2022-02-21	TRUE
SRR20395332	2022-02-21	FALSE
SRR20395331	2022-02-21	FALSE
SRR20395330	2022-02-21	FALSE
SRR20395329	2022-02-21	FALSE
SRR20395328	2022-02-21	FALSE
SRR20395327	2022-02-21	FALSE
SRR20395326	2022-02-21	FALSE
SRR20395325	2022-02-21	FALSE
SRR20395324	2022-02-21	FALSE
SRR20395323	2022-02-21	FALSE
SRR20395322	2022-02-21	FALSE
SRR20395321	2022-02-21	FALSE
SRR20395320	2022-02-21	FALSE
SRR20395319	2022-02-21	FALSE
SRR20395318	2022-02-21	FALSE
SRR20395317	2022-02-21	FALSE
SRR20395316	2022-02-21	FALSE
SRR20395315	2022-02-21	TRUE
SRR20395314	2022-02-22	TRUE
SRR20395313	2022-02-22	TRUE
SRR20395312	2022-02-22	FALSE
SRR20395311	2022-02-22	FALSE
SRR20395310	2022-02-22	FALSE
SRR20395309	2022-02-22	FALSE
SRR20395308	2022-02-22	FALSE
SRR20395307	2022-02-22	TRUE
SRR20395306	2022-02-22	FALSE
SRR20395305	2022-02-22	FALSE
SRR20395304	2022-02-22	FALSE
SRR20395303	2022-02-22	TRUE
SRR20395302	2022-02-22	TRUE
SRR20395301	2022-02-22	FALSE
SRR20395300	2022-02-22	FALSE
SRR20395299	2022-02-21	TRUE
SRR20395298	2022-02-22	FALSE
SRR20395297	2022-02-21	FALSE
SRR20395296	2022-02-21	TRUE
SRR20395295	2022-02-21	FALSE
SRR20395294	2022-02-21	FALSE
SRR20395293	2022-02-22	FALSE
SRR20395292	2022-02-22	FALSE
SRR20395291	2022-02-22	TRUE
SRR20395290	2022-02-22	TRUE
SRR20395289	2022-02-21	FALSE
SRR20395288	2022-02-22	FALSE
SRR20395287	2022-02-22	TRUE
SRR20395286	2022-02-22	TRUE
SRR20395285	2022-02-22	FALSE
SRR20395284	2022-02-22	FALSE
SRR20395283	2022-02-21	TRUE
SRR20395282	2022-02-24	TRUE
SRR20395281	2022-02-24	TRUE
SRR20395280	2022-02-24	TRUE
SRR20395279	2022-02-24	FALSE
SRR20395278	2022-02-24	TRUE
SRR20395277	2022-02-24	FALSE
SRR20395276	2022-02-24	TRUE
SRR20395275	2022-02-24	FALSE
SRR20395274	2022-02-24	FALSE
SRR20395273	2022-02-24	FALSE
SRR20395272	2022-02-24	TRUE
SRR20395271	2022-02-24	FALSE
SRR20395270	2022-02-24	TRUE
SRR20395269	2022-02-24	FALSE
SRR20395268	2022-02-25	TRUE
SRR20395267	2022-02-25	FALSE
SRR20395266	2022-02-25	FALSE
SRR20395265	2022-02-25	FALSE
SRR20395264	2022-02-25	FALSE
SRR20395263	2022-02-25	FALSE
SRR20395262	2022-02-25	TRUE
SRR20395261	2022-02-25	FALSE
SRR20395260	2022-02-25	FALSE
SRR20395259	2022-02-25	TRUE
SRR20395258	2022-02-25	TRUE
SRR20395257	2022-02-25	FALSE
SRR20395256	2022-02-25	TRUE
SRR20395255	2022-02-25	FALSE
SRR20395254	2022-02-25	FALSE
SRR20395253	2022-02-25	FALSE
SRR20395252	2022-02-25	FALSE
SRR20395251	2022-02-25	FALSE
SRR20395250	2022-02-22	FALSE
SRR20395249	2022-02-22	TRUE
SRR20395248	2022-02-22	FALSE
SRR20395247	2022-02-22	FALSE
SRR20395246	2022-02-22	FALSE
SRR20395245	2022-02-22	FALSE
SRR20395244	2022-02-22	FALSE
SRR20395243	2022-02-22	TRUE
SRR20395242	2022-02-22	FALSE
SRR20395241	2022-02-22	TRUE
SRR20395240	2022-02-22	TRUE
SRR20395239	2022-02-22	FALSE
SRR20395238	2022-02-22	FALSE
SRR20395237	2022-02-21	FALSE
SRR20395236	2022-02-21	FALSE
SRR20395235	2022-02-22	FALSE
SRR20395234	2022-02-22	FALSE
SRR20395233	2022-02-22	TRUE
SRR20395232	2022-02-23	FALSE
SRR20395231	2022-02-23	FALSE
SRR20395230	2022-02-23	FALSE
SRR20395229	2022-02-23	FALSE
SRR20395228	2022-02-23	FALSE
SRR20395227	2022-02-23	FALSE
SRR20395226	2022-02-23	TRUE
SRR20395225	2022-02-23	FALSE
SRR20395224	2022-02-23	FALSE
SRR20395223	2022-02-23	TRUE
SRR20395222	2022-02-22	TRUE
SRR20395221	2022-02-23	TRUE
SRR20395220	2022-02-21	FALSE
SRR20395219	2022-02-21	FALSE
SRR20395218	2022-02-21	TRUE
SRR20395217	2022-02-21	FALSE
SRR20395216	2022-02-21	FALSE
SRR20395215	2022-02-21	FALSE
SRR20395214	2022-02-21	TRUE
SRR20395213	2022-02-21	FALSE
SRR20395212	2022-02-21	FALSE
SRR20395211	2022-02-21	FALSE
SRR20395210	2022-02-21	FALSE
SRR20395209	2022-02-21	FALSE
SRR20395208	2022-02-21	FALSE
SRR20395207	2022-02-21	FALSE
SRR20395206	2022-02-21	TRUE
SRR20395205	2022-02-21	TRUE
SRR20395204	2022-02-20	FALSE
SRR20395203	2022-02-22	FALSE
SRR20395202	2022-02-22	FALSE
SRR20395201	2022-02-22	FALSE
SRR20395200	2022-02-22	FALSE
SRR20395199	2022-02-22	FALSE
SRR20395198	2022-02-22	FALSE
SRR20395197	2022-02-22	FALSE
SRR20395196	2022-02-22	TRUE
SRR20395195	2022-02-22	FALSE
SRR20395194	2022-02-22	FALSE
SRR20395193	2022-02-22	FALSE
SRR20395192	2022-02-22	TRUE
SRR20395191	2022-02-22	FALSE
SRR20395190	2022-02-22	FALSE
SRR20395189	2022-02-20	TRUE
SRR20395188	2022-02-18	TRUE
SRR20395187	2022-02-17	FALSE
SRR20395186	2022-02-18	FALSE
SRR20395185	2022-02-18	FALSE
SRR20395184	2022-02-18	FALSE
SRR20395183	2022-02-18	TRUE
SRR20395182	2022-02-18	FALSE
SRR20395181	2022-02-19	FALSE
SRR20395180	2022-02-19	FALSE
SRR20395179	2022-02-19	FALSE
SRR20395178	2022-02-19	TRUE
SRR20395177	2022-02-19	FALSE
SRR20395176	2022-02-18	FALSE
SRR20395175	2022-02-18	FALSE
SRR20395174	2022-02-18	FALSE
SRR20395173	2022-02-18	FALSE
SRR20395172	2022-02-18	FALSE
SRR20395171	2022-02-18	TRUE
SRR20395170	2022-02-19	TRUE
SRR20395169	2022-02-19	FALSE
SRR20395168	2022-02-19	TRUE
SRR20395167	2022-02-19	TRUE
SRR20395166	2022-02-19	FALSE
SRR20395165	2022-02-19	FALSE
SRR20395164	2022-02-19	FALSE
SRR20395163	2022-02-19	FALSE
SRR20395162	2022-02-19	FALSE
SRR20395161	2022-02-19	TRUE
SRR20395160	2022-02-20	FALSE
SRR20395159	2022-02-20	FALSE
SRR20395158	2022-02-20	TRUE
SRR20395157	2022-02-20	FALSE
SRR20395156	2022-02-27	TRUE
SRR20395155	2022-02-21	TRUE
SRR20395154	2022-02-22	FALSE
SRR20395153	2022-02-22	TRUE
SRR20395152	2022-02-22	TRUE
SRR20395151	2022-02-22	FALSE
SRR20395150	2022-02-22	TRUE
SRR20395149	2022-02-22	FALSE
SRR20395148	2022-02-22	TRUE
SRR20395147	2022-02-22	FALSE
SRR20395146	2022-02-22	TRUE
SRR20395145	2022-02-22	TRUE
SRR20395144	2022-02-22	FALSE
SRR20395143	2022-02-22	FALSE
SRR20395142	2022-02-22	TRUE
SRR20395141	2022-02-22	FALSE
SRR20395140	2022-02-22	FALSE
SRR20395139	2022-02-22	FALSE
SRR20395138	2022-02-22	TRUE
SRR20395137	2022-02-22	FALSE
SRR20395136	2022-02-22	FALSE
SRR20395135	2022-02-22	FALSE
SRR20395134	2022-02-22	FALSE
SRR20395133	2022-02-22	FALSE
SRR20395132	2022-02-22	TRUE
SRR20395131	2022-02-22	TRUE
SRR20395130	2022-02-22	FALSE
SRR20395129	2022-02-22	FALSE
SRR20395128	2022-02-22	FALSE
SRR20395127	2022-02-22	FALSE
SRR20395126	2022-02-22	FALSE
SRR20395125	2022-02-22	FALSE
SRR20395124	2022-02-23	TRUE
SRR20395123	2022-02-23	FALSE
SRR20395122	2022-02-23	FALSE
SRR20395121	2022-02-22	FALSE
SRR20395120	2022-02-22	TRUE
SRR20395119	2022-02-23	FALSE
SRR20395118	2022-02-23	TRUE
SRR20395117	2022-02-20	TRUE
SRR20395116	2022-02-21	TRUE
SRR20395115	2022-02-21	FALSE
SRR20395114	2022-02-21	FALSE
SRR20395113	2022-02-21	FALSE
SRR20395112	2022-02-21	FALSE
SRR20395111	2022-02-21	FALSE
SRR20395110	2022-02-21	FALSE
SRR20395109	2022-02-21	TRUE
SRR20395108	2022-02-21	FALSE
SRR20395107	2022-02-21	TRUE
SRR20395106	2022-02-20	FALSE
SRR20395105	2022-02-21	TRUE
SRR20395104	2022-02-21	TRUE
SRR20395103	2022-02-21	TRUE
SRR20395102	2022-02-21	FALSE
SRR20395101	2022-02-21	TRUE
SRR20395100	2022-02-21	TRUE
SRR20395099	2022-02-21	FALSE
SRR20395098	2022-02-21	TRUE
SRR20395097	2022-02-21	FALSE
SRR20395096	2022-02-21	TRUE
SRR20395095	2022-02-21	TRUE
SRR20395094	2022-02-22	FALSE
SRR20395093	2022-02-22	FALSE
SRR20395092	2022-02-25	TRUE
SRR20395091	2022-02-25	FALSE
SRR20395090	2022-02-25	TRUE
SRR20395089	2022-02-25	FALSE
SRR20395088	2022-02-25	FALSE
SRR20395087	2022-02-24	FALSE
SRR20395086	2022-02-25	FALSE
SRR20395085	2022-02-25	FALSE
SRR20395084	2022-02-25	TRUE
SRR20395083	2022-02-25	FALSE
SRR20395082	2022-02-25	FALSE
SRR20395081	2022-02-25	FALSE
SRR20395080	2022-02-25	TRUE
SRR20395079	2022-02-25	FALSE
SRR20395078	2022-02-25	FALSE
SRR20395077	2022-02-25	FALSE
SRR20395076	2022-02-25	TRUE
SRR20395075	2022-02-25	FALSE
SRR20395074	2022-02-25	FALSE
SRR20395073	2022-02-25	TRUE
SRR20395072	2022-02-25	TRUE
SRR20395071	2022-02-25	TRUE
SRR20395070	2022-02-25	FALSE
SRR20395069	2022-02-25	FALSE
SRR20395068	2022-02-25	TRUE
SRR20395067	2022-02-25	FALSE
SRR20395066	2022-02-25	TRUE
SRR20395065	2022-02-25	FALSE
SRR20395064	2022-02-25	TRUE
SRR20395063	2022-02-25	FALSE
SRR20395062	2022-02-25	TRUE
SRR20395061	2022-02-25	TRUE
SRR20395060	2022-02-26	FALSE
SRR20395059	2022-02-26	FALSE
SRR20395058	2022-02-26	TRUE
SRR20395057	2022-02-26	TRUE
SRR20395056	2022-02-26	FALSE
SRR20395055	2022-02-26	FALSE
SRR20395054	2022-02-26	TRUE
SRR20395053	2022-02-26	FALSE
SRR20395052	2022-02-26	FALSE
SRR20395051	2022-02-26	TRUE
SRR20395050	2022-02-26	TRUE
SRR20395049	2022-02-26	FALSE
SRR20395048	2022-02-26	TRUE
SRR20395047	2022-02-26	TRUE
SRR20395046	2022-02-26	TRUE
SRR20395045	2022-02-26	TRUE
SRR20395044	2022-02-26	TRUE
SRR20395043	2022-02-26	FALSE
SRR20395042	2022-02-25	FALSE
SRR20395041	2022-02-25	FALSE
SRR20395040	2022-02-25	TRUE
SRR20395039	2022-02-26	FALSE
SRR20395038	2022-02-26	FALSE
SRR20395037	2022-02-26	TRUE
SRR20395036	2022-02-26	FALSE
SRR20395035	2022-02-26	TRUE
SRR20395034	2022-02-26	FALSE
SRR20395033	2022-02-26	TRUE
SRR20395032	2022-02-26	FALSE
SRR20395031	2022-02-26	FALSE
SRR20395030	2022-02-26	FALSE
SRR20395029	2022-02-26	FALSE
SRR20395028	2022-02-24	TRUE
SRR20395027	2022-02-24	FALSE
SRR20395026	2022-02-24	TRUE
SRR20395025	2022-02-24	TRUE
SRR20395024	2022-02-24	FALSE
SRR20395023	2022-02-24	FALSE
SRR20395022	2022-02-24	FALSE
SRR20395021	2022-02-24	TRUE
SRR20395020	2022-02-24	TRUE
SRR20395019	2022-02-24	FALSE
SRR20395018	2022-02-24	FALSE
SRR20395017	2022-02-24	FALSE
SRR20395016	2022-02-24	FALSE
SRR20395015	2022-02-24	FALSE
SRR20395014	2022-02-24	TRUE
SRR20395013	2022-02-24	FALSE
SRR20395012	2022-02-24	FALSE
SRR20395011	2022-02-24	TRUE
SRR20395010	2022-02-24	FALSE
SRR20395009	2022-02-24	TRUE
SRR20395008	2022-02-24	FALSE
SRR20395007	2022-02-25	FALSE
SRR20395006	2022-02-21	FALSE
SRR20395005	2022-02-21	TRUE
SRR20395004	2022-02-21	TRUE
SRR20395003	2022-02-21	TRUE
SRR20395002	2022-02-21	FALSE
SRR20395001	2022-02-21	FALSE
SRR20395000	2022-02-21	FALSE
SRR20394999	2022-02-21	TRUE
SRR20394998	2022-02-21	TRUE
SRR20394997	2022-02-21	FALSE
SRR20394996	2022-02-21	FALSE
SRR20394995	2022-02-21	TRUE
SRR20394994	2022-02-21	FALSE
SRR20394993	2022-02-21	FALSE
SRR20394992	2022-02-21	TRUE
SRR20394991	2022-02-21	TRUE
SRR20394990	2022-02-21	FALSE
SRR20394989	2022-02-19	FALSE
SRR20394988	2022-02-19	TRUE
SRR20394987	2022-02-19	TRUE
SRR20394986	2022-02-19	FALSE
SRR20394985	2022-02-19	FALSE
SRR20394984	2022-02-19	TRUE
SRR20394983	2022-02-20	TRUE
SRR20394982	2022-02-20	FALSE
SRR20394981	2022-02-20	FALSE
SRR20394980	2022-02-20	FALSE
SRR20394979	2022-02-18	FALSE
SRR20394978	2022-02-19	FALSE
SRR20394977	2022-02-21	FALSE
SRR20394976	2022-02-21	FALSE
SRR20394975	2022-02-21	FALSE
SRR20394974	2022-02-20	FALSE
SRR20394973	2022-02-20	TRUE
SRR20394972	2022-02-20	FALSE
SRR20394971	2022-02-20	TRUE
SRR20394970	2022-02-20	FALSE
SRR20394969	2022-02-20	TRUE
SRR20394968	2022-02-20	TRUE
SRR20394967	2022-02-20	TRUE
SRR20394966	2022-02-20	FALSE
SRR20394965	2022-02-20	TRUE
SRR20394964	2022-02-20	FALSE
SRR20394963	2022-02-20	TRUE
SRR20394962	2022-02-20	FALSE
SRR20394961	2022-02-20	TRUE
SRR20394960	2022-02-20	FALSE
SRR20394959	2022-02-20	FALSE
SRR20394958	2022-02-20	FALSE
SRR20394957	2022-02-20	FALSE
SRR20394956	2022-02-20	TRUE
SRR20394955	2022-02-20	TRUE
SRR20394954	2022-02-20	FALSE
SRR20394953	2022-02-20	FALSE
SRR20394952	2022-02-20	FALSE
SRR20394951	2022-02-20	FALSE
SRR20394950	2022-02-20	TRUE
SRR20394949	2022-02-20	FALSE
SRR20394948	2022-02-20	FALSE
SRR20394947	2022-02-20	TRUE
SRR20394946	2022-02-21	FALSE
SRR20394945	2022-02-21	FALSE
SRR20394944	2022-02-21	FALSE
SRR20394943	2022-02-21	TRUE
SRR20394942	2022-02-22	FALSE
SRR20394941	2022-02-22	FALSE
SRR20394940	2022-02-22	FALSE
SRR20394939	2022-02-22	TRUE
SRR20394938	2022-02-22	FALSE
SRR20394937	2022-02-22	TRUE
SRR20394936	2022-02-22	FALSE
SRR20394935	2022-02-22	FALSE
SRR20394934	2022-02-21	TRUE
SRR20394933	2022-02-21	TRUE
SRR20394932	2022-02-21	FALSE
SRR20394931	2022-02-21	TRUE
SRR20394930	2022-02-21	TRUE
SRR20394929	2022-02-21	FALSE
SRR20394928	2022-02-22	FALSE
SRR20394927	2022-02-21	FALSE
SRR20394926	2022-02-21	FALSE
SRR20394925	2022-02-22	TRUE
SRR20394924	2022-02-22	FALSE
SRR20394917	2022-02-16	FALSE
SRR20394916	2022-02-17	FALSE
SRR20394915	2022-02-17	TRUE
SRR20394914	2022-02-21	TRUE
SRR20394913	2022-02-21	FALSE
SRR20394912	2022-02-21	FALSE
SRR20394911	2022-02-21	FALSE
SRR20394910	2022-02-21	TRUE
SRR20394909	2022-02-21	FALSE
SRR20394908	2022-02-21	FALSE
SRR20394907	2022-02-21	FALSE
SRR20394906	2022-02-22	FALSE
SRR20394905	2022-02-22	FALSE
SRR20394904	2022-02-22	FALSE
SRR20394903	2022-02-22	TRUE
SRR20394902	2022-02-22	FALSE
SRR20394901	2022-02-22	FALSE
SRR20394900	2022-02-20	FALSE
SRR20394899	2022-02-20	FALSE
SRR20394898	2022-02-20	FALSE
SRR20394897	2022-02-16	FALSE
SRR20394896	2022-02-16	FALSE
SRR20394895	2022-02-16	FALSE
SRR20394894	2022-02-16	TRUE
SRR20394893	2022-02-18	FALSE
SRR20394892	2022-02-18	FALSE
SRR20394891	2022-02-19	TRUE
SRR20394890	2022-02-20	TRUE
SRR20394889	2022-02-20	FALSE
SRR20394888	2022-02-20	TRUE
SRR20394887	2022-02-20	TRUE
SRR20394886	2022-02-20	FALSE
SRR20394885	2022-02-21	FALSE
SRR20394884	2022-02-21	FALSE
SRR20394883	2022-02-21	FALSE
SRR20394882	2022-02-21	TRUE
SRR20394881	2022-02-21	FALSE
SRR20394880	2022-02-21	FALSE
SRR20394879	2022-02-20	FALSE
SRR20394878	2022-02-21	FALSE
SRR20394877	2022-02-21	FALSE
SRR20394876	2022-02-21	TRUE
SRR20394875	2022-02-21	TRUE
SRR20394874	2022-02-21	FALSE
SRR20394873	2022-02-21	FALSE
SRR20394872	2022-02-21	TRUE
SRR20394871	2022-02-20	FALSE
SRR20394870	2022-02-21	FALSE
SRR20394869	2022-02-21	FALSE
SRR20394868	2022-02-21	TRUE
SRR20394867	2022-02-21	FALSE
SRR20394866	2022-02-18	FALSE
SRR20394865	2022-02-15	FALSE
SRR20394864	2022-02-20	TRUE
SRR20394863	2022-02-20	TRUE
SRR20394862	2022-02-16	TRUE
SRR20394861	2022-02-16	FALSE
SRR20394860	2022-02-16	FALSE
SRR20394859	2022-02-16	FALSE
SRR20394858	2022-02-16	TRUE
SRR20394857	2022-02-16	FALSE
SRR20394856	2022-02-16	FALSE
SRR20394855	2022-02-16	TRUE
SRR20394854	2022-02-16	FALSE
SRR20394853	2022-02-21	FALSE
SRR20394852	2022-02-21	FALSE
SRR20394851	2022-02-21	TRUE
SRR20394850	2022-02-21	FALSE
SRR20394849	2022-02-21	FALSE
SRR20394848	2022-02-21	TRUE
SRR20394847	2022-02-21	FALSE
SRR20394846	2022-02-21	FALSE
SRR20394845	2022-02-21	FALSE
SRR20394844	2022-02-21	FALSE
SRR20394843	2022-02-21	TRUE
SRR20394842	2022-02-21	TRUE
SRR20394841	2022-02-21	TRUE
SRR20394840	2022-02-21	TRUE
SRR20394839	2022-02-21	TRUE
SRR20394838	2022-02-21	TRUE
SRR20394837	2022-02-21	FALSE
SRR20394836	2022-02-21	FALSE
SRR20394835	2022-02-21	FALSE
SRR20394834	2022-02-21	FALSE
SRR20394833	2022-02-21	FALSE
SRR20394832	2022-02-21	FALSE
SRR20394831	2022-02-21	FALSE
SRR20394830	2022-02-21	TRUE
SRR20394829	2022-02-21	FALSE
SRR20394828	2022-02-21	FALSE
SRR20394827	2022-02-21	FALSE
SRR20394826	2022-02-17	FALSE
SRR20394825	2022-02-20	TRUE
SRR20394824	2022-02-20	FALSE
SRR20394823	2022-02-20	FALSE
SRR20394822	2022-02-16	FALSE
SRR20394821	2022-02-17	FALSE
SRR20394820	2022-02-17	TRUE
SRR20394819	2022-02-17	FALSE
SRR20394818	2022-02-17	FALSE
SRR20394817	2022-02-17	TRUE
SRR20394816	2022-02-17	FALSE
SRR20394815	2022-02-17	TRUE
SRR20394814	2022-02-17	TRUE
SRR20394813	2022-02-17	TRUE
SRR20394812	2022-02-17	FALSE
SRR20394811	2022-02-17	FALSE
SRR20394810	2022-02-17	TRUE
SRR20394809	2022-02-17	TRUE
SRR20394808	2022-02-17	FALSE
SRR20394807	2022-02-17	FALSE
SRR20394806	2022-02-17	TRUE
SRR20394805	2022-02-17	TRUE
SRR20394804	2022-02-16	TRUE
SRR20394803	2022-02-17	FALSE
SRR20394802	2022-02-17	TRUE
SRR20394801	2022-02-18	FALSE
SRR20394800	2022-02-18	TRUE
SRR20394799	2022-02-18	FALSE
SRR20394798	2022-02-18	FALSE
SRR20394797	2022-02-18	TRUE
SRR20394796	2022-02-18	FALSE
SRR20394795	2022-02-18	TRUE
SRR20394794	2022-02-18	TRUE
SRR20394793	2022-02-18	TRUE
SRR20394792	2022-02-18	TRUE
SRR20394791	2022-02-18	TRUE
SRR20394790	2022-02-18	FALSE
SRR20394789	2022-02-18	FALSE
SRR20394788	2022-02-18	FALSE
SRR20394787	2022-02-18	FALSE
SRR20394786	2022-02-17	TRUE
SRR20394785	2022-02-18	FALSE
SRR20394784	2022-02-18	FALSE
SRR20394783	2022-02-18	TRUE
SRR20394782	2022-02-18	FALSE
SRR20394781	2022-02-18	FALSE
SRR20394780	2022-02-18	FALSE
SRR20394779	2022-02-18	FALSE
SRR20394778	2022-02-18	TRUE
SRR20394777	2022-02-18	FALSE
SRR20394776	2022-02-18	TRUE
SRR20394775	2022-02-18	FALSE
SRR20394774	2022-02-18	FALSE
SRR20394773	2022-02-18	FALSE
SRR20394772	2022-02-18	FALSE
SRR20394771	2022-02-18	TRUE
SRR20394770	2022-02-18	FALSE
SRR20394769	2022-02-17	FALSE
SRR20394768	2022-02-18	FALSE
SRR20394767	2022-02-18	TRUE
SRR20394766	2022-02-18	TRUE
SRR20394765	2022-02-18	FALSE
SRR20394764	2022-02-18	TRUE
SRR20394763	2022-02-18	FALSE
SRR20394762	2022-02-18	FALSE
SRR20394761	2022-02-18	FALSE
SRR20394760	2022-02-18	FALSE
SRR20394759	2022-02-18	TRUE
SRR20394758	2022-02-18	FALSE
SRR20394757	2022-02-20	TRUE
SRR20394756	2022-02-20	FALSE
SRR20394755	2022-02-20	TRUE
SRR20394754	2022-02-20	FALSE
SRR20394753	2022-02-20	FALSE
SRR20394752	2022-02-20	TRUE
SRR20394751	2022-02-20	FALSE
SRR20394750	2022-02-20	FALSE
SRR20394749	2022-02-20	FALSE
SRR20394748	2022-02-20	FALSE
SRR20394747	2022-02-20	FALSE
SRR20394746	2022-02-20	TRUE
SRR20394745	2022-02-20	FALSE
SRR20394744	2022-02-20	TRUE
SRR20394743	2022-02-20	FALSE
SRR20394742	2022-02-20	TRUE
SRR20394741	2022-02-20	FALSE
SRR20394740	2022-02-20	FALSE
SRR20394739	2022-02-20	TRUE
SRR20394738	2022-02-20	TRUE
SRR20394737	2022-02-20	FALSE
SRR20394736	2022-02-20	FALSE
SRR20394735	2022-02-20	FALSE
SRR20394734	2022-02-20	FALSE
SRR20394733	2022-02-20	TRUE
SRR20394732	2022-02-20	TRUE
SRR20394731	2022-02-20	FALSE
SRR20394730	2022-02-20	TRUE
SRR20394729	2022-02-20	TRUE
SRR20394728	2022-02-20	TRUE
SRR20394727	2022-02-20	FALSE
SRR20394726	2022-02-21	TRUE
SRR20394725	2022-02-21	TRUE
SRR20394724	2022-02-21	TRUE
SRR20394723	2022-02-20	TRUE
SRR20394722	2022-02-21	TRUE
SRR20394721	2022-02-21	FALSE
SRR20394720	2022-02-21	FALSE
SRR20394719	2022-02-21	FALSE
SRR20394718	2022-02-21	FALSE
SRR20394717	2022-02-21	TRUE
SRR20394716	2022-02-21	FALSE
SRR20394715	2022-02-21	TRUE
SRR20394714	2022-02-21	FALSE
SRR20394713	2022-02-21	FALSE
SRR20394712	2022-02-21	FALSE
SRR20394711	2022-02-21	FALSE
SRR20394710	2022-02-18	FALSE
SRR20394709	2022-02-21	FALSE
SRR20394708	2022-02-21	FALSE
SRR20394707	2022-02-21	FALSE
SRR20394706	2022-02-21	TRUE
SRR20394705	2022-02-21	FALSE
SRR20394704	2022-02-21	FALSE
SRR20394703	2022-02-17	FALSE
SRR20394702	2022-02-18	FALSE
SRR20394701	2022-02-18	FALSE
SRR20394700	2022-02-17	FALSE
SRR20394699	2022-02-17	TRUE
SRR20394698	2022-02-17	FALSE
SRR20394697	2022-02-19	FALSE
SRR20394696	2022-02-19	FALSE
SRR20394695	2022-02-19	TRUE
SRR20394694	2022-02-19	TRUE
SRR20394693	2022-02-19	FALSE
SRR20394692	2022-02-20	FALSE
SRR20394691	2022-02-20	FALSE
SRR20394690	2022-02-20	TRUE
SRR20394689	2022-02-20	FALSE
SRR20394688	2022-02-20	FALSE
SRR20394687	2022-02-20	FALSE
SRR20394686	2022-02-20	TRUE
SRR20394685	2022-02-20	FALSE
SRR20394684	2022-02-20	TRUE
SRR20394683	2022-02-20	TRUE
SRR20394682	2022-02-20	FALSE
SRR20394681	2022-02-21	FALSE
SRR20394680	2022-02-19	TRUE
SRR20394679	2022-02-19	FALSE
SRR20394678	2022-02-21	TRUE
SRR20394677	2022-02-21	TRUE
SRR20394676	2022-02-21	TRUE
SRR20394675	2022-02-19	FALSE
SRR20394674	2022-02-21	FALSE
SRR20394673	2022-02-21	TRUE
SRR20394672	2022-02-21	FALSE
SRR20394671	2022-02-19	TRUE
SRR20394670	2022-02-20	FALSE
SRR20394669	2022-02-21	FALSE
SRR20394668	2022-02-21	FALSE
SRR20394667	2022-02-21	TRUE
SRR20394666	2022-02-21	TRUE
SRR20394665	2022-02-19	TRUE
SRR20394664	2022-02-21	FALSE
SRR20394663	2022-02-21	FALSE
SRR20394662	2022-02-21	FALSE
SRR20394661	2022-02-18	FALSE
SRR20394660	2022-02-18	FALSE
SRR20394659	2022-02-18	FALSE
SRR20394658	2022-02-19	TRUE
SRR20394657	2022-02-19	TRUE
SRR20394656	2022-02-18	FALSE
SRR20394655	2022-02-19	FALSE
SRR20394654	2022-02-19	FALSE
SRR20394653	2022-02-19	TRUE
SRR20394652	2022-02-19	FALSE
SRR20394651	2022-02-19	TRUE
SRR20394650	2022-02-19	TRUE
SRR20394649	2022-02-19	TRUE
SRR20394648	2022-02-19	FALSE
SRR20394647	2022-02-19	TRUE
SRR20394646	2022-02-19	FALSE
SRR20394645	2022-02-19	FALSE
SRR20394644	2022-02-19	FALSE
SRR20394643	2022-02-19	FALSE
SRR20394642	2022-02-19	TRUE
SRR20394641	2022-02-19	TRUE
SRR20394640	2022-02-19	TRUE
SRR20394639	2022-02-19	TRUE
SRR20394638	2022-02-19	TRUE
SRR20394637	2022-02-19	TRUE
SRR20394636	2022-02-19	FALSE
SRR20394635	2022-02-19	FALSE
SRR20394634	2022-02-19	FALSE
SRR20394633	2022-02-19	FALSE
SRR20394632	2022-02-19	FALSE
SRR20394631	2022-02-19	TRUE
SRR20394630	2022-02-19	FALSE
SRR20394629	2022-02-19	FALSE
SRR20394628	2022-02-19	FALSE
SRR20394627	2022-02-20	TRUE
SRR20394626	2022-02-20	FALSE
SRR20394625	2022-02-20	FALSE
SRR20394624	2022-02-20	TRUE
SRR20394623	2022-02-20	TRUE
SRR20394622	2022-02-20	TRUE
SRR20394621	2022-02-20	TRUE
SRR20394620	2022-02-20	TRUE
SRR20394619	2022-02-20	FALSE
SRR20394618	2022-02-20	TRUE
SRR20394617	2022-02-20	TRUE
SRR20394616	2022-02-20	TRUE
SRR20394615	2022-02-20	TRUE
SRR20394614	2022-02-20	FALSE
SRR20394613	2022-02-20	FALSE
SRR20394612	2022-02-20	FALSE
SRR20394611	2022-02-20	TRUE
SRR20394610	2022-02-20	FALSE
SRR20394609	2022-02-20	FALSE
SRR20394608	2022-02-20	TRUE
SRR20394607	2022-02-20	FALSE
SRR20394606	2022-02-20	TRUE
SRR20394605	2022-02-20	TRUE
SRR20394604	2022-02-20	TRUE
SRR20394603	2022-02-20	TRUE
SRR20394602	2022-02-20	FALSE
SRR20394601	2022-02-20	FALSE
SRR20394600	2022-02-20	FALSE
SRR20394599	2022-02-20	TRUE
SRR20394598	2022-02-18	TRUE
SRR20394597	2022-02-18	FALSE
SRR20394596	2022-02-18	TRUE
SRR20394595	2022-02-18	TRUE
SRR20394594	2022-02-18	TRUE
SRR20394593	2022-02-18	FALSE
SRR20394592	2022-02-18	FALSE
SRR20394591	2022-02-19	FALSE
SRR20394590	2022-02-19	FALSE
SRR20394589	2022-02-19	TRUE
SRR20394588	2022-02-19	FALSE
SRR20394587	2022-02-19	TRUE
SRR20394586	2022-02-19	TRUE
SRR20394585	2022-02-19	TRUE
SRR20394584	2022-02-19	TRUE
SRR20394583	2022-02-19	FALSE
SRR20394582	2022-02-19	FALSE
SRR20394581	2022-02-20	FALSE
SRR20394580	2022-02-20	FALSE
SRR20394579	2022-02-20	FALSE
SRR20394578	2022-02-20	FALSE
SRR20394577	2022-02-20	FALSE
SRR20394576	2022-02-20	FALSE
SRR20394575	2022-02-20	FALSE
SRR20394574	2022-02-20	TRUE
SRR20394573	2022-02-20	FALSE
SRR20394572	2022-02-20	FALSE
SRR20394571	2022-02-20	FALSE
SRR20394570	2022-02-20	FALSE
SRR20394569	2022-02-20	TRUE
SRR20394568	2022-02-20	FALSE
SRR20394567	2022-02-21	FALSE
SRR20394566	2022-02-16	FALSE
SRR20394565	2022-02-16	FALSE
SRR20394564	2022-02-16	TRUE
SRR20394563	2022-02-16	FALSE
SRR20394562	2022-02-16	TRUE
SRR20394561	2022-02-16	TRUE
SRR20394560	2022-02-16	FALSE
SRR20394559	2022-02-16	FALSE
SRR20394558	2022-02-16	TRUE
SRR20394557	2022-02-16	FALSE
SRR20394556	2022-02-16	FALSE
SRR20394555	2022-02-16	TRUE
SRR20394554	2022-02-16	FALSE
SRR20394553	2022-02-16	FALSE
SRR20394552	2022-02-16	FALSE
SRR20394551	2022-02-16	TRUE
SRR20394550	2022-02-16	TRUE
SRR20394549	2022-02-16	FALSE
SRR20394548	2022-02-16	FALSE
SRR20394547	2022-02-16	TRUE
SRR20394546	2022-02-19	TRUE
SRR20394545	2022-02-19	FALSE
SRR20394544	2022-02-18	TRUE
SRR20394543	2022-02-19	FALSE
SRR20394542	2022-02-21	FALSE
SRR20394541	2022-02-21	TRUE
SRR20394540	2022-02-21	TRUE
SRR20394539	2022-02-21	FALSE
SRR20394538	2022-02-21	TRUE
SRR20394537	2022-02-21	FALSE
SRR20394536	2022-02-21	FALSE
SRR20394535	2022-02-21	FALSE
SRR20394534	2022-02-21	TRUE
SRR20394533	2022-02-21	FALSE
SRR20394532	2022-02-21	TRUE
SRR20394531	2022-02-21	TRUE
SRR20394530	2022-02-21	FALSE
SRR20394529	2022-02-21	TRUE
SRR20394528	2022-02-21	FALSE
SRR20394527	2022-02-21	FALSE
SRR20394526	2022-02-21	FALSE
SRR20394525	2022-02-21	FALSE
SRR20394524	2022-02-21	FALSE
SRR20394523	2022-02-21	FALSE
SRR20394522	2022-02-21	FALSE
SRR20394521	2022-02-21	FALSE
SRR20394520	2022-02-21	TRUE
SRR20394519	2022-02-21	FALSE
SRR20394518	2022-02-21	FALSE
SRR20394517	2022-02-21	FALSE
SRR20394516	2022-02-21	FALSE
SRR20394515	2022-02-21	TRUE
SRR20394514	2022-02-21	TRUE
SRR20394513	2022-02-21	TRUE
SRR20394512	2022-02-21	FALSE
SRR20394511	2022-02-21	FALSE
SRR20394510	2022-02-21	TRUE
SRR20394509	2022-02-21	FALSE
SRR20394508	2022-02-21	TRUE
SRR20394507	2022-02-21	TRUE
SRR20394506	2022-02-19	FALSE
SRR20394505	2022-02-21	FALSE
SRR20394504	2022-02-21	FALSE
SRR20394503	2022-02-21	FALSE
SRR20394502	2022-02-21	FALSE
SRR20394501	2022-02-21	FALSE
SRR20394500	2022-02-21	FALSE
SRR20394499	2022-02-21	FALSE
SRR20394498	2022-02-21	TRUE
SRR20394497	2022-02-20	TRUE
SRR20394496	2022-02-21	FALSE
SRR20394495	2022-02-19	FALSE
SRR20394494	2022-02-20	FALSE
SRR20394493	2022-02-19	FALSE
SRR20394492	2022-02-18	FALSE
SRR20394491	2022-02-17	TRUE
SRR20394490	2022-02-18	FALSE
SRR20394489	2022-02-18	TRUE
SRR20394488	2022-02-18	FALSE
SRR20394487	2022-02-18	FALSE
SRR20394486	2022-02-18	FALSE
SRR20394485	2022-02-18	FALSE
SRR20394484	2022-02-18	TRUE
SRR20394483	2022-02-18	TRUE
SRR20394482	2022-02-18	FALSE
SRR20394481	2022-02-19	FALSE
SRR20394480	2022-02-19	FALSE
SRR20394479	2022-02-19	FALSE
SRR20394478	2022-02-19	FALSE
SRR20394477	2022-02-19	TRUE
SRR20394476	2022-02-19	FALSE
SRR20394475	2022-02-19	FALSE
SRR20394474	2022-02-19	FALSE
SRR20394473	2022-02-19	TRUE
SRR20394472	2022-02-18	TRUE
SRR20394471	2022-02-18	FALSE
SRR20394470	2022-02-19	FALSE
SRR20394469	2022-02-19	FALSE
SRR20394468	2022-02-19	FALSE
SRR20394467	2022-02-19	FALSE
SRR20394466	2022-02-19	FALSE
SRR20394465	2022-02-18	TRUE
SRR20394464	2022-02-19	TRUE
SRR20394463	2022-02-19	TRUE
SRR20394462	2022-02-19	FALSE
SRR20394461	2022-02-19	FALSE
SRR20394460	2022-02-19	FALSE
SRR20394459	2022-02-19	TRUE
SRR20394458	2022-02-19	TRUE
SRR20394457	2022-02-19	FALSE
SRR20394456	2022-02-19	TRUE
SRR20394455	2022-02-19	FALSE
SRR20394454	2022-02-19	FALSE
SRR20394453	2022-02-19	TRUE
SRR20394452	2022-02-19	FALSE
SRR20394451	2022-02-19	FALSE
SRR20394450	2022-02-19	FALSE
SRR20394449	2022-02-19	FALSE
SRR20394448	2022-02-18	FALSE
SRR20394447	2022-02-17	FALSE
SRR20394446	2022-02-20	FALSE
SRR20394445	2022-02-20	TRUE
SRR20394444	2022-02-20	TRUE
SRR20394443	2022-02-20	FALSE
SRR20394442	2022-02-20	TRUE
SRR20394441	2022-02-20	FALSE
SRR20394440	2022-02-19	TRUE
SRR20394439	2022-02-18	FALSE
SRR20394438	2022-02-16	FALSE
SRR20394437	2022-02-16	FALSE
SRR20394436	2022-02-16	FALSE
SRR20394435	2022-02-16	FALSE
SRR20394434	2022-02-16	TRUE
SRR20394433	2022-02-16	FALSE
SRR20394432	2022-02-16	TRUE
SRR20394431	2022-02-16	FALSE
SRR20394430	2022-02-16	FALSE
SRR20394429	2022-02-16	FALSE
SRR20394428	2022-02-16	TRUE
SRR20394427	2022-02-16	FALSE
SRR20394426	2022-02-16	TRUE
SRR20394425	2022-02-16	TRUE
SRR20394424	2022-02-16	TRUE
SRR20394423	2022-02-16	TRUE
SRR20394422	2022-02-15	TRUE
SRR20394421	2022-02-16	FALSE
SRR20394420	2022-02-16	TRUE
SRR20394419	2022-02-16	TRUE
SRR20394418	2022-02-16	FALSE
SRR20394417	2022-02-16	FALSE
SRR20394416	2022-02-16	FALSE
SRR20394415	2022-02-16	TRUE
SRR20394414	2022-02-16	FALSE
SRR20394413	2022-02-17	TRUE
SRR20394412	2022-02-16	FALSE
SRR20394411	2022-02-16	TRUE
SRR20394410	2022-02-17	FALSE
SRR20394409	2022-02-15	FALSE
SRR20394408	2022-02-17	FALSE
SRR20394407	2022-02-16	TRUE
SRR20394406	2022-02-19	FALSE
SRR20394405	2022-02-19	TRUE
SRR20394404	2022-02-19	TRUE
SRR20394403	2022-02-19	FALSE
SRR20394402	2022-02-19	FALSE
SRR20394401	2022-02-19	FALSE
SRR20394400	2022-02-19	FALSE
SRR20394399	2022-02-19	TRUE
SRR20394398	2022-02-19	FALSE
SRR20394397	2022-02-19	FALSE
SRR20394396	2022-02-19	TRUE
SRR20394395	2022-02-15	TRUE
SRR20394394	2022-02-15	TRUE
SRR20394393	2022-02-15	FALSE
SRR20394392	2022-02-15	TRUE
SRR20394391	2022-02-16	TRUE
SRR20394390	2022-02-15	FALSE
SRR20394389	2022-02-15	FALSE
SRR20394388	2022-02-15	FALSE
SRR20394387	2022-02-15	FALSE
SRR20394386	2022-02-15	TRUE
SRR20394385	2022-02-16	TRUE
SRR20394384	2022-02-15	FALSE
SRR20394383	2022-02-15	FALSE
SRR20394382	2022-02-15	FALSE
SRR20394381	2022-02-15	FALSE
SRR20394380	2022-02-20	FALSE
SRR20394379	2022-02-15	FALSE
SRR20394378	2022-02-16	TRUE
SRR20394174	2022-02-26	TRUE
SRR20394173	2022-02-21	FALSE
SRR20394172	2022-02-21	TRUE
SRR20394171	2022-02-21	FALSE
SRR20394170	2022-02-21	TRUE
SRR20394169	2022-02-21	TRUE
SRR20394168	2022-02-21	TRUE
SRR20394167	2022-02-21	FALSE
SRR20394166	2022-02-21	FALSE
SRR20394165	2022-02-21	TRUE
SRR20394164	2022-02-21	FALSE
SRR20394163	2022-02-21	FALSE
SRR20394162	2022-02-21	FALSE
SRR20394161	2022-02-21	FALSE
SRR20394160	2022-02-21	FALSE
SRR20394159	2022-02-21	TRUE
SRR20394158	2022-02-21	FALSE
SRR20394157	2022-02-20	TRUE
SRR20394156	2022-02-22	FALSE
SRR20394155	2022-02-22	TRUE
SRR20394154	2022-02-24	TRUE
SRR20394153	2022-02-24	FALSE
SRR20394152	2022-02-24	FALSE
SRR20394151	2022-02-24	FALSE
SRR20394150	2022-02-24	FALSE
SRR20394149	2022-02-24	FALSE
SRR20394148	2022-02-24	TRUE
SRR20394147	2022-02-24	TRUE
SRR20394146	2022-02-24	FALSE
SRR20394145	2022-02-24	FALSE
SRR20394144	2022-02-24	FALSE
SRR20394143	2022-02-24	FALSE
SRR20394142	2022-02-24	FALSE
SRR20394141	2022-02-24	FALSE
SRR20394140	2022-02-24	TRUE
SRR20394139	2022-02-24	FALSE
SRR20394138	2022-02-24	TRUE
SRR20394137	2022-02-24	TRUE
SRR20394136	2022-02-24	TRUE
SRR20394135	2022-02-24	FALSE
SRR20394134	2022-02-24	FALSE
SRR20394133	2022-02-24	FALSE
SRR20394132	2022-02-24	FALSE
SRR20394131	2022-02-23	FALSE
SRR20394130	2022-02-24	FALSE
SRR20394129	2022-02-24	TRUE
SRR20394128	2022-02-25	FALSE
SRR20394127	2022-02-25	TRUE
SRR20394126	2022-02-25	TRUE
SRR20394125	2022-02-25	TRUE
SRR20394124	2022-02-25	FALSE
SRR20394123	2022-02-25	FALSE
SRR20394122	2022-02-21	TRUE
SRR20394121	2022-02-21	TRUE
SRR20394120	2022-02-21	FALSE
SRR20394119	2022-02-21	TRUE
SRR20394118	2022-02-21	TRUE
SRR20394117	2022-02-21	FALSE
SRR20394116	2022-02-21	FALSE
SRR20394115	2022-02-21	FALSE
SRR20394114	2022-02-21	FALSE
SRR20394113	2022-02-21	FALSE
SRR20394112	2022-02-21	TRUE
SRR20394111	2022-02-21	TRUE
SRR20394110	2022-02-21	TRUE
SRR20394109	2022-02-21	TRUE
SRR20394108	2022-02-21	TRUE
SRR20394107	2022-02-21	FALSE
SRR20394106	2022-02-21	FALSE
SRR20394105	2022-02-21	FALSE
SRR20394104	2022-02-22	FALSE
SRR20394103	2022-02-22	TRUE
SRR20394102	2022-02-22	TRUE
SRR20394101	2022-02-22	TRUE
SRR20394100	2022-02-22	FALSE
SRR20394099	2022-02-22	TRUE
SRR20394098	2022-02-22	FALSE
SRR20394097	2022-02-19	FALSE
SRR20394096	2022-02-22	FALSE
SRR20394095	2022-02-22	TRUE
SRR20394094	2022-02-22	TRUE
SRR20394093	2022-02-22	TRUE
SRR20394092	2022-02-22	TRUE
SRR20394091	2022-02-22	TRUE
SRR20394090	2022-02-23	TRUE
SRR20394089	2022-02-23	FALSE
SRR20394088	2022-02-23	FALSE
SRR20394087	2022-02-23	FALSE
SRR20394086	2022-02-23	FALSE
SRR20394085	2022-02-23	FALSE
SRR20394084	2022-02-23	TRUE
SRR20394083	2022-02-23	FALSE
SRR20394082	2022-02-23	FALSE
SRR20394081	2022-02-23	TRUE
SRR20394080	2022-02-23	TRUE
SRR20394079	2022-02-23	FALSE
SRR20394078	2022-02-23	FALSE
SRR20394077	2022-02-23	FALSE
SRR20394076	2022-02-23	FALSE
SRR20394075	2022-02-23	TRUE
SRR20394074	2022-02-23	FALSE
SRR20394073	2022-02-23	TRUE
SRR20394072	2022-02-23	TRUE
SRR20394071	2022-02-23	FALSE
SRR20394070	2022-02-23	FALSE
SRR20394069	2022-02-23	TRUE
SRR20394068	2022-02-23	TRUE
SRR20394067	2022-02-23	FALSE
SRR20394066	2022-02-23	FALSE
SRR20394065	2022-02-23	FALSE
SRR20394064	2022-02-23	TRUE
SRR20394063	2022-02-23	TRUE
SRR20394062	2022-02-23	FALSE
SRR20394061	2022-02-23	TRUE
SRR20394060	2022-02-23	TRUE
SRR20394059	2022-02-23	FALSE
SRR20394058	2022-02-23	TRUE
SRR20394057	2022-02-23	TRUE
SRR20394056	2022-02-23	FALSE
SRR20394055	2022-02-23	TRUE
SRR20394054	2022-02-23	FALSE
SRR20394053	2022-02-23	FALSE
SRR20394052	2022-02-23	TRUE
SRR20394051	2022-02-23	FALSE
SRR20394050	2022-02-23	FALSE
SRR20394049	2022-02-23	TRUE
SRR20394048	2022-02-23	TRUE
SRR20394047	2022-02-24	FALSE
SRR20394046	2022-02-23	FALSE
SRR20394045	2022-02-26	FALSE
SRR20394044	2022-02-26	TRUE
SRR20394043	2022-02-26	FALSE
SRR20394042	2022-02-26	TRUE
SRR20394041	2022-02-26	FALSE
SRR20394040	2022-02-26	TRUE
SRR20394039	2022-02-26	TRUE
SRR20394038	2022-02-26	FALSE
SRR20394037	2022-02-26	FALSE
SRR20394036	2022-02-26	FALSE
SRR20394035	2022-02-26	FALSE
SRR20394034	2022-02-26	FALSE
SRR20394033	2022-02-26	FALSE
SRR20394032	2022-02-26	FALSE
SRR20394031	2022-02-26	FALSE
SRR20394030	2022-02-26	FALSE
SRR20394029	2022-02-26	FALSE
SRR20394028	2022-02-26	FALSE
SRR20394027	2022-02-26	FALSE
SRR20394026	2022-02-26	FALSE
SRR20394025	2022-02-26	TRUE
SRR20394024	2022-02-22	FALSE
SRR20394023	2022-02-21	TRUE
SRR20394022	2022-02-21	FALSE
SRR20394021	2022-02-22	FALSE
SRR20394020	2022-02-22	TRUE
SRR20394019	2022-02-22	TRUE
SRR20394018	2022-02-22	FALSE
SRR20394017	2022-02-24	FALSE
SRR20394016	2022-02-24	TRUE
SRR20394015	2022-02-24	FALSE
SRR20394014	2022-02-24	FALSE
SRR20394013	2022-02-27	FALSE
SRR20394012	2022-02-27	TRUE
SRR20394011	2022-02-27	FALSE
SRR20394010	2022-02-27	FALSE
SRR20394009	2022-02-27	FALSE
SRR20394008	2022-02-27	FALSE
SRR20394007	2022-02-27	TRUE
SRR20394006	2022-02-27	TRUE
SRR20394005	2022-02-27	FALSE
SRR20394004	2022-02-27	FALSE
SRR20394003	2022-02-27	FALSE
SRR20394002	2022-02-27	TRUE
SRR20394001	2022-02-27	FALSE
SRR20394000	2022-02-27	FALSE
SRR20393999	2022-02-27	FALSE
SRR20393998	2022-02-27	TRUE
SRR20393997	2022-02-27	FALSE
SRR20393996	2022-02-27	FALSE
SRR20393995	2022-02-27	FALSE
SRR20393994	2022-02-27	FALSE
SRR20393993	2022-02-27	FALSE
SRR20393992	2022-02-27	FALSE
SRR20393991	2022-02-27	FALSE
SRR20393990	2022-02-27	FALSE
SRR20393989	2022-02-27	FALSE
SRR20393988	2022-02-27	FALSE
SRR20393987	2022-02-27	TRUE
SRR20393986	2022-02-27	FALSE
SRR20393985	2022-02-27	TRUE
SRR20393984	2022-02-27	FALSE
SRR20393983	2022-02-27	FALSE
SRR20393982	2022-02-27	TRUE
SRR20393981	2022-02-27	FALSE
SRR20393980	2022-02-27	FALSE
SRR20393979	2022-02-27	TRUE
SRR20393978	2022-02-27	FALSE
SRR20393977	2022-02-27	FALSE
SRR20393976	2022-02-27	FALSE
SRR20393975	2022-02-27	TRUE
SRR20393974	2022-02-27	TRUE
SRR20393973	2022-02-27	TRUE
SRR20393972	2022-02-27	FALSE
SRR20393971	2022-02-27	FALSE
SRR20393970	2022-02-27	FALSE
SRR20393969	2022-02-27	FALSE
SRR20393968	2022-02-27	TRUE
SRR20393967	2022-02-27	TRUE
SRR20393966	2022-02-27	TRUE
SRR20393965	2022-02-27	FALSE
SRR20393964	2022-02-27	TRUE
SRR20393963	2022-02-27	FALSE
SRR20393962	2022-02-27	FALSE
SRR20393961	2022-02-27	TRUE
SRR20393960	2022-02-27	TRUE
SRR20393959	2022-02-27	FALSE
SRR20393958	2022-02-27	FALSE
SRR20393957	2022-02-27	FALSE
SRR20393956	2022-02-27	TRUE
SRR20393955	2022-02-27	FALSE
SRR20393954	2022-02-27	TRUE
SRR20393953	2022-02-27	FALSE
SRR20393952	2022-02-27	TRUE
SRR20393951	2022-02-27	FALSE
SRR20393950	2022-02-27	TRUE
SRR20393949	2022-02-23	TRUE
SRR20393948	2022-02-23	FALSE
SRR20393947	2022-02-23	FALSE
SRR20393946	2022-02-23	FALSE
SRR20393945	2022-02-24	FALSE
SRR20393944	2022-02-24	TRUE
SRR20393943	2022-02-24	FALSE
SRR20393942	2022-02-24	FALSE
SRR20393941	2022-02-24	TRUE
SRR20393940	2022-02-24	TRUE
SRR20393939	2022-02-25	FALSE
SRR20393938	2022-02-25	FALSE
SRR20393937	2022-02-25	TRUE
SRR20393936	2022-02-25	TRUE
SRR20393935	2022-02-25	FALSE
SRR20393934	2022-02-25	FALSE
SRR20393933	2022-02-25	FALSE
SRR20393932	2022-02-24	TRUE
SRR20393931	2022-02-25	FALSE
SRR20393930	2022-02-24	TRUE
SRR20393929	2022-02-25	FALSE
SRR20393928	2022-02-26	FALSE
SRR20393927	2022-02-26	FALSE
SRR20393926	2022-02-26	TRUE
SRR20393925	2022-02-26	TRUE
SRR20393924	2022-02-26	FALSE
SRR20393923	2022-02-26	FALSE
SRR20393922	2022-02-26	FALSE
SRR20393921	2022-02-26	TRUE
SRR20393920	2022-02-26	TRUE
SRR20393919	2022-02-27	FALSE
SRR20393918	2022-02-27	FALSE
SRR20393917	2022-02-24	FALSE
SRR20393916	2022-02-24	TRUE
SRR20393915	2022-02-24	TRUE
SRR20393914	2022-02-24	FALSE
SRR20393913	2022-02-24	FALSE
SRR20393912	2022-02-24	FALSE
SRR20393911	2022-02-24	FALSE
SRR20393910	2022-02-24	FALSE
SRR20393909	2022-02-24	FALSE
SRR20393908	2022-02-24	FALSE
SRR20393907	2022-02-24	FALSE
SRR20393906	2022-02-24	TRUE
SRR20393905	2022-02-24	TRUE
SRR20393904	2022-02-24	FALSE
SRR20393903	2022-02-24	FALSE
SRR20393902	2022-02-24	FALSE
SRR20393901	2022-02-24	TRUE
SRR20393900	2022-02-24	TRUE
SRR20393899	2022-02-24	TRUE
SRR20393898	2022-02-24	FALSE
SRR20393897	2022-02-24	FALSE
SRR20393896	2022-02-24	TRUE
SRR20393895	2022-02-24	FALSE
SRR20393894	2022-02-24	FALSE
SRR20393893	2022-02-24	FALSE
SRR20393892	2022-02-24	FALSE
SRR20393891	2022-02-24	TRUE
SRR20393890	2022-02-24	FALSE
SRR20393889	2022-02-24	FALSE
SRR20393888	2022-02-24	FALSE
SRR20393887	2022-02-24	TRUE
SRR20393886	2022-02-24	TRUE
SRR20393885	2022-02-25	FALSE
SRR20393884	2022-02-25	FALSE
SRR20393883	2022-02-25	FALSE
SRR20393882	2022-02-25	TRUE
SRR20393881	2022-02-25	FALSE
SRR20393880	2022-02-25	FALSE
SRR20393879	2022-02-25	FALSE
SRR20393878	2022-02-25	FALSE
SRR20393877	2022-02-25	FALSE
SRR20393876	2022-02-25	TRUE
SRR20393875	2022-02-25	TRUE
SRR20393874	2022-02-25	FALSE
SRR20393873	2022-02-25	TRUE
SRR20393872	2022-02-25	TRUE
SRR20393871	2022-02-26	TRUE
SRR20393870	2022-02-26	FALSE
SRR20393869	2022-02-26	TRUE
SRR20393868	2022-02-26	FALSE
SRR20393867	2022-02-26	FALSE
SRR20393866	2022-02-26	TRUE
SRR20393865	2022-02-26	TRUE
SRR20393864	2022-02-26	FALSE
SRR20393863	2022-02-26	TRUE
SRR20393862	2022-02-26	FALSE
SRR20393861	2022-02-26	FALSE
SRR20393860	2022-02-26	FALSE
SRR20393859	2022-02-26	FALSE
SRR20393858	2022-02-26	TRUE
SRR20393857	2022-02-26	TRUE
SRR20393856	2022-02-26	TRUE
SRR20393855	2022-02-26	FALSE
SRR20393854	2022-02-26	TRUE
SRR20393853	2022-02-26	FALSE
SRR20393852	2022-02-26	FALSE
SRR20393851	2022-02-25	FALSE
SRR20393850	2022-02-26	TRUE
SRR20393849	2022-02-26	TRUE
SRR20393848	2022-02-26	FALSE
SRR20393847	2022-02-26	FALSE
SRR20393846	2022-02-21	FALSE
SRR20393845	2022-02-21	FALSE
SRR20393844	2022-02-22	FALSE
SRR20393843	2022-02-22	FALSE
SRR20393842	2022-02-22	TRUE
SRR20393841	2022-02-22	FALSE
SRR20393840	2022-02-22	FALSE
SRR20393839	2022-02-22	TRUE
SRR20393838	2022-02-22	FALSE
SRR20393837	2022-02-22	FALSE
SRR20393836	2022-02-22	FALSE
SRR20393835	2022-02-22	TRUE
SRR20393834	2022-02-22	FALSE
SRR20393833	2022-02-22	TRUE
SRR20393832	2022-02-22	FALSE
SRR20393831	2022-02-22	FALSE
SRR20393830	2022-02-22	FALSE
SRR20393829	2022-02-22	FALSE
SRR20393828	2022-02-21	FALSE
SRR20393827	2022-02-22	FALSE
SRR20393826	2022-02-22	FALSE
SRR20393825	2022-02-22	FALSE
SRR20393824	2022-02-22	FALSE
SRR20393823	2022-02-22	FALSE
SRR20393822	2022-02-22	FALSE
SRR20393821	2022-02-24	TRUE
SRR20393820	2022-02-24	FALSE
SRR20393819	2022-02-24	TRUE
SRR20393818	2022-02-24	TRUE
SRR20393817	2022-02-24	TRUE
SRR20393816	2022-02-24	TRUE
SRR20393815	2022-02-23	FALSE
SRR20393814	2022-02-24	FALSE
SRR20393813	2022-02-24	FALSE
SRR20393812	2022-02-24	TRUE
SRR20393811	2022-02-24	TRUE
SRR20393810	2022-02-24	TRUE
SRR20393809	2022-02-23	TRUE
SRR20393808	2022-02-24	FALSE
SRR20393807	2022-02-24	FALSE
SRR20393806	2022-02-24	TRUE
SRR20393805	2022-02-24	FALSE
SRR20393804	2022-02-24	FALSE
SRR20393803	2022-02-25	TRUE
SRR20393802	2022-02-25	FALSE
SRR20393801	2022-02-25	FALSE
SRR20393800	2022-02-25	TRUE
SRR20393799	2022-02-25	TRUE
SRR20393798	2022-02-25	FALSE
SRR20393797	2022-02-25	FALSE
SRR20393796	2022-02-25	TRUE
SRR20393795	2022-02-25	TRUE
SRR20393794	2022-02-25	FALSE
SRR20393793	2022-02-25	FALSE
SRR20393792	2022-02-25	FALSE
SRR20393791	2022-02-25	TRUE
SRR20393790	2022-02-25	TRUE
SRR20393789	2022-02-25	FALSE
SRR20393788	2022-02-25	TRUE
SRR20393787	2022-02-25	TRUE
SRR20393786	2022-02-27	TRUE
SRR20393785	2022-02-27	FALSE
SRR20393784	2022-02-27	FALSE
SRR20393783	2022-02-27	TRUE
SRR20393782	2022-02-27	TRUE
SRR20393781	2022-02-27	FALSE
SRR20393780	2022-02-27	TRUE
SRR20393779	2022-02-27	FALSE
SRR20393778	2022-02-27	FALSE
SRR20393777	2022-02-26	FALSE
SRR20393776	2022-02-22	TRUE
SRR20393775	2022-02-22	FALSE
SRR20393774	2022-02-22	FALSE
SRR20393773	2022-02-23	FALSE
SRR20393772	2022-02-23	FALSE
SRR20393771	2022-02-24	FALSE
SRR20393770	2022-02-24	TRUE
SRR20393769	2022-02-23	TRUE
SRR20393768	2022-02-25	TRUE
SRR20393767	2022-02-26	FALSE
SRR20393766	2022-02-27	TRUE
SRR20393765	2022-02-27	FALSE
SRR20393764	2022-02-27	FALSE
SRR20393763	2022-02-26	FALSE
SRR20393762	2022-02-26	FALSE
SRR20393761	2022-02-26	FALSE
SRR20393760	2022-02-26	TRUE
SRR20393759	2022-02-26	FALSE
SRR20393758	2022-02-26	FALSE
SRR20393757	2022-02-26	TRUE
SRR20393756	2022-02-26	TRUE
SRR20393755	2022-02-26	FALSE
SRR20393754	2022-02-26	FALSE
SRR20393753	2022-02-26	TRUE
SRR20393752	2022-02-26	TRUE
SRR20393751	2022-02-26	FALSE
SRR20393750	2022-02-26	FALSE
SRR20393749	2022-02-26	FALSE
SRR20393748	2022-02-26	FALSE
SRR20393747	2022-02-26	TRUE
SRR20393746	2022-02-26	FALSE
SRR20393745	2022-02-26	FALSE
SRR20393744	2022-02-26	FALSE
SRR20393743	2022-02-26	FALSE
SRR20393742	2022-02-26	FALSE
SRR20393741	2022-02-26	FALSE
SRR20393740	2022-02-26	FALSE
SRR20393739	2022-02-26	TRUE
SRR20393738	2022-02-26	TRUE
SRR20393737	2022-02-26	TRUE
SRR20393736	2022-02-26	FALSE
SRR20393735	2022-02-26	FALSE
SRR20393734	2022-02-24	TRUE
SRR20393733	2022-02-24	TRUE
SRR20393732	2022-02-25	TRUE
SRR20393731	2022-02-25	FALSE
SRR20393730	2022-02-25	FALSE
SRR20393729	2022-02-25	TRUE
SRR20393728	2022-02-25	TRUE
SRR20393727	2022-02-25	TRUE
SRR20393726	2022-02-25	FALSE
SRR20393725	2022-02-25	TRUE
SRR20393724	2022-02-25	TRUE
SRR20393723	2022-02-25	FALSE
SRR20393722	2022-02-25	FALSE
SRR20393721	2022-02-25	FALSE
SRR20393720	2022-02-25	FALSE
SRR20393719	2022-02-25	FALSE
SRR20393718	2022-02-25	FALSE
SRR20393717	2022-02-25	TRUE
SRR20393716	2022-02-25	TRUE
SRR20393715	2022-02-25	FALSE
SRR20393714	2022-02-25	FALSE
SRR20393713	2022-02-21	FALSE
SRR20393712	2022-02-21	TRUE
SRR20393711	2022-02-25	FALSE
SRR20393710	2022-02-25	TRUE
SRR20393709	2022-02-25	TRUE
SRR20393708	2022-02-25	TRUE
SRR20393707	2022-02-25	TRUE
SRR20393706	2022-02-25	TRUE
SRR20393705	2022-02-25	FALSE
SRR20393704	2022-02-25	FALSE
SRR20393703	2022-02-25	TRUE
SRR20393702	2022-02-25	FALSE
SRR20393701	2022-02-26	FALSE
SRR20393700	2022-02-22	FALSE
SRR20393699	2022-02-22	FALSE
SRR20393698	2022-02-22	TRUE
SRR20393697	2022-02-22	FALSE
SRR20393696	2022-02-22	FALSE
SRR20393695	2022-02-22	FALSE
SRR20393694	2022-02-22	TRUE
SRR20393693	2022-02-22	FALSE
SRR20393692	2022-02-22	FALSE
SRR20393691	2022-02-23	FALSE
SRR20393690	2022-02-23	TRUE
SRR20393689	2022-02-23	TRUE
SRR20393688	2022-02-23	FALSE
SRR20393687	2022-02-23	FALSE
SRR20393686	2022-02-22	TRUE
SRR20393685	2022-02-23	TRUE
SRR20393684	2022-02-23	TRUE
SRR20393683	2022-02-23	TRUE
SRR20393682	2022-02-22	FALSE
SRR20393681	2022-02-23	TRUE
SRR20393680	2022-02-22	TRUE
SRR20393679	2022-02-23	FALSE
SRR20393678	2022-02-23	TRUE
SRR20393677	2022-02-23	FALSE
SRR20393676	2022-02-24	TRUE
SRR20393675	2022-02-24	TRUE
SRR20393674	2022-02-24	TRUE
SRR20393673	2022-02-23	FALSE
SRR20393672	2022-02-24	TRUE
SRR20393671	2022-02-24	FALSE
SRR20393670	2022-02-24	FALSE
SRR20393669	2022-02-24	FALSE
SRR20393668	2022-02-25	FALSE
SRR20393667	2022-02-25	FALSE
SRR20393666	2022-02-25	TRUE
SRR20393665	2022-02-25	FALSE
SRR20393664	2022-02-25	FALSE
SRR20393663	2022-02-25	FALSE
SRR20393662	2022-02-25	FALSE
SRR20393661	2022-02-25	FALSE
SRR20393660	2022-02-25	FALSE
SRR20393659	2022-02-25	FALSE
SRR20393658	2022-02-25	FALSE
SRR20393657	2022-02-25	FALSE
SRR20393656	2022-02-25	FALSE
SRR20393655	2022-02-25	TRUE
SRR20393654	2022-02-25	TRUE
SRR20393653	2022-02-25	FALSE
SRR20393652	2022-02-25	TRUE
SRR20393651	2022-02-26	TRUE
SRR20393650	2022-02-26	TRUE
SRR20393649	2022-02-26	TRUE
SRR20393648	2022-02-26	FALSE
SRR20393647	2022-02-26	FALSE
SRR20393646	2022-02-26	FALSE
SRR20393645	2022-02-26	FALSE
SRR20393644	2022-02-26	FALSE
SRR20393643	2022-02-26	FALSE
SRR20393642	2022-02-26	FALSE
SRR20393641	2022-02-26	FALSE
SRR20393640	2022-02-26	FALSE
SRR20393639	2022-02-26	FALSE
SRR20393638	2022-02-26	TRUE
SRR20393637	2022-02-26	FALSE
SRR20393636	2022-02-25	FALSE
SRR20393635	2022-02-26	FALSE
SRR20393634	2022-02-26	FALSE
SRR20393633	2022-02-26	TRUE
SRR20393632	2022-02-26	FALSE
SRR20393631	2022-02-27	TRUE
SRR20393630	2022-02-27	TRUE
SRR20393629	2022-02-27	TRUE
SRR20393628	2022-02-27	FALSE
SRR20393627	2022-02-27	TRUE
SRR20393626	2022-02-27	FALSE
SRR20393625	2022-02-27	TRUE
SRR20393624	2022-02-27	FALSE
SRR20393623	2022-02-27	TRUE
SRR20393622	2022-02-27	TRUE
SRR20393621	2022-02-27	FALSE
SRR20393620	2022-02-27	FALSE
SRR20393619	2022-02-27	FALSE
SRR20393618	2022-02-27	FALSE
SRR20393617	2022-02-27	FALSE
SRR20393616	2022-02-27	FALSE
SRR20393615	2022-02-27	FALSE
SRR20393614	2022-02-27	FALSE
SRR20393613	2022-02-27	FALSE
SRR20393612	2022-02-27	FALSE
SRR20393611	2022-02-27	TRUE
SRR20393610	2022-02-27	TRUE
SRR20393609	2022-02-27	FALSE
SRR20393608	2022-02-27	FALSE
SRR20393607	2022-02-27	FALSE
SRR20393606	2022-02-27	FALSE
SRR20393605	2022-02-27	TRUE
SRR20393604	2022-02-27	TRUE
SRR20393603	2022-02-27	FALSE
SRR20393602	2022-02-27	FALSE
SRR20393601	2022-02-27	FALSE
SRR20393600	2022-02-27	TRUE
SRR20393599	2022-02-27	TRUE
SRR20393598	2022-02-27	TRUE
SRR20393597	2022-02-27	TRUE
SRR20393596	2022-02-27	FALSE
SRR20393595	2022-02-27	TRUE
SRR20393594	2022-02-27	FALSE
SRR20393593	2022-02-27	TRUE
SRR20393592	2022-02-25	TRUE
SRR20393591	2022-02-25	TRUE
SRR20393590	2022-02-25	FALSE
SRR20393589	2022-02-25	TRUE
SRR20393588	2022-02-25	TRUE
SRR20393587	2022-02-25	TRUE
SRR20393586	2022-02-25	FALSE
SRR20393585	2022-02-25	FALSE
SRR20393584	2022-02-25	TRUE
SRR20393583	2022-02-25	FALSE
SRR20393582	2022-02-25	TRUE
SRR20393581	2022-02-25	FALSE
SRR20393580	2022-02-25	TRUE
SRR20393579	2022-02-25	FALSE
SRR20393578	2022-02-25	FALSE
SRR20393577	2022-02-25	FALSE
SRR20393576	2022-02-25	TRUE
SRR20393575	2022-02-27	FALSE
SRR20393574	2022-02-27	TRUE
SRR20393573	2022-02-22	TRUE
SRR20393572	2022-02-27	FALSE
SRR20393571	2022-02-27	FALSE
SRR20393570	2022-02-27	FALSE
SRR20393569	2022-02-27	FALSE
SRR20393568	2022-02-27	FALSE
SRR20393567	2022-02-27	FALSE
SRR20393566	2022-02-27	TRUE
SRR20393565	2022-02-27	FALSE
SRR20393564	2022-02-27	FALSE
SRR20393563	2022-02-27	TRUE
SRR20393562	2022-02-27	TRUE
SRR20393561	2022-02-22	FALSE
SRR20393560	2022-02-22	TRUE
SRR20393559	2022-02-22	TRUE
SRR20393558	2022-02-22	TRUE
SRR20393557	2022-02-22	FALSE
SRR20393556	2022-02-22	FALSE
SRR20393555	2022-02-22	FALSE
SRR20393554	2022-02-23	FALSE
SRR20393553	2022-02-23	FALSE
SRR20393552	2022-02-23	FALSE
SRR20393551	2022-02-23	TRUE
SRR20393550	2022-02-23	TRUE
SRR20393549	2022-02-23	TRUE
SRR20393548	2022-02-23	FALSE
SRR20393547	2022-02-26	FALSE
SRR20393546	2022-02-26	FALSE
SRR20393545	2022-02-26	FALSE
SRR20393544	2022-02-26	TRUE
SRR20393543	2022-02-26	FALSE
SRR20393542	2022-02-26	FALSE
SRR20393541	2022-02-26	TRUE
SRR20393540	2022-02-24	TRUE
SRR20393539	2022-02-24	FALSE
SRR20393538	2022-02-24	FALSE
SRR20393537	2022-02-25	FALSE
SRR20393536	2022-02-25	FALSE
SRR20393535	2022-02-25	TRUE
SRR20393534	2022-02-25	FALSE
SRR20393533	2022-02-25	FALSE
SRR20393532	2022-02-25	TRUE
SRR20393531	2022-02-25	FALSE
SRR20393530	2022-02-25	TRUE
SRR20393529	2022-02-25	TRUE
SRR20393528	2022-02-25	TRUE
SRR20393527	2022-02-25	FALSE
SRR20393526	2022-02-25	FALSE
SRR20393525	2022-02-25	FALSE
SRR20393524	2022-02-25	FALSE
SRR20393523	2022-02-25	TRUE
SRR20393522	2022-02-25	FALSE
SRR20393521	2022-02-25	FALSE
SRR20393520	2022-02-25	TRUE
SRR20393519	2022-02-25	FALSE
SRR20393518	2022-02-25	FALSE
SRR20393517	2022-02-25	FALSE
SRR20393516	2022-02-25	FALSE
SRR20393515	2022-02-25	TRUE
SRR20393514	2022-02-25	FALSE
SRR20393513	2022-02-25	FALSE
SRR20393512	2022-02-25	FALSE
SRR20393511	2022-02-25	FALSE
SRR20393510	2022-02-25	FALSE
SRR20393509	2022-02-25	TRUE
SRR20393508	2022-02-22	TRUE
SRR20393507	2022-02-22	TRUE
SRR20393506	2022-02-22	FALSE
SRR20393505	2022-02-22	FALSE
SRR20393504	2022-02-23	TRUE
SRR20393503	2022-02-23	FALSE
SRR20393502	2022-02-23	FALSE
SRR20393501	2022-02-23	TRUE
SRR20393500	2022-02-23	TRUE
SRR20393499	2022-02-23	FALSE
SRR20393498	2022-02-23	FALSE
SRR20393497	2022-02-22	TRUE
SRR20393496	2022-02-23	FALSE
SRR20393495	2022-02-23	FALSE
SRR20393494	2022-02-23	FALSE
SRR20393493	2022-02-23	TRUE
SRR20393492	2022-02-23	FALSE
SRR20393491	2022-02-23	FALSE
SRR20393490	2022-02-23	TRUE
SRR20393489	2022-02-23	TRUE
SRR20393488	2022-02-22	TRUE
SRR20393487	2022-02-23	FALSE
SRR20393486	2022-02-23	FALSE
SRR20393485	2022-02-23	FALSE
SRR20393484	2022-02-23	TRUE
SRR20393483	2022-02-23	FALSE
SRR20393482	2022-02-23	FALSE
SRR20393481	2022-02-23	TRUE
SRR20393480	2022-02-24	FALSE
SRR20393479	2022-02-24	TRUE
SRR20393478	2022-02-24	FALSE
SRR20393477	2022-02-24	FALSE
SRR20393476	2022-02-25	FALSE
SRR20393475	2022-02-25	FALSE
SRR20393474	2022-02-25	FALSE
SRR20393473	2022-02-25	FALSE
SRR20393472	2022-02-25	TRUE
SRR20393471	2022-02-25	TRUE
SRR20393470	2022-02-25	FALSE
SRR20393469	2022-02-25	FALSE
SRR20393468	2022-02-25	TRUE
SRR20393467	2022-02-25	FALSE
SRR20393466	2022-02-25	FALSE
SRR20393465	2022-02-26	FALSE
SRR20393464	2022-02-26	TRUE
SRR20393463	2022-02-21	TRUE
SRR20393462	2022-02-22	TRUE
SRR20393461	2022-02-23	TRUE
SRR20393460	2022-02-24	TRUE
SRR20393459	2022-02-24	FALSE
SRR20393458	2022-02-24	FALSE
SRR20393457	2022-02-24	FALSE
SRR20393456	2022-02-25	FALSE
SRR20393455	2022-02-25	TRUE
SRR20393454	2022-02-25	TRUE
SRR20393453	2022-02-25	FALSE
SRR20393452	2022-02-25	FALSE
SRR20393451	2022-02-22	TRUE
SRR20393450	2022-02-25	TRUE
SRR20393449	2022-02-25	TRUE
SRR20393448	2022-02-25	TRUE
SRR20393447	2022-02-25	TRUE
SRR20393446	2022-02-25	FALSE
SRR20393445	2022-02-25	FALSE
SRR20393444	2022-02-25	TRUE
SRR20393443	2022-02-25	TRUE
SRR20393442	2022-02-25	FALSE
SRR20393441	2022-02-25	FALSE
SRR20393440	2022-02-25	TRUE
SRR20393439	2022-02-25	FALSE
SRR20393438	2022-02-25	TRUE
SRR20393437	2022-02-25	FALSE
SRR20393436	2022-02-25	FALSE
SRR20393435	2022-02-25	TRUE
SRR20393434	2022-02-25	FALSE
SRR20393433	2022-02-25	TRUE
SRR20393432	2022-02-25	FALSE
SRR20393431	2022-02-24	TRUE
SRR20393430	2022-02-24	TRUE
SRR20393429	2022-02-24	FALSE
SRR20393428	2022-02-24	TRUE
SRR20393427	2022-02-24	FALSE
SRR20393426	2022-02-24	FALSE
SRR20393425	2022-02-24	FALSE
SRR20393424	2022-02-24	TRUE
SRR20393423	2022-02-24	FALSE
SRR20393422	2022-02-24	TRUE
SRR20393421	2022-02-24	TRUE
SRR20393420	2022-02-24	FALSE
SRR20393419	2022-02-24	FALSE
SRR20393418	2022-02-24	FALSE
SRR20393417	2022-02-24	FALSE
SRR20393416	2022-02-24	TRUE
SRR20393415	2022-02-24	FALSE
SRR20393414	2022-02-24	FALSE
SRR20393413	2022-02-24	TRUE
SRR20393412	2022-02-25	TRUE
SRR20393411	2022-02-25	FALSE
SRR20393410	2022-02-25	TRUE
SRR20393409	2022-02-25	FALSE
SRR20393408	2022-02-25	FALSE
SRR20393407	2022-02-25	TRUE
SRR20393406	2022-02-25	FALSE
SRR20393405	2022-02-25	FALSE
SRR20393404	2022-02-25	TRUE
SRR20393403	2022-02-25	FALSE
SRR20393402	2022-02-25	TRUE
SRR20393401	2022-02-25	TRUE
SRR20393400	2022-02-25	FALSE
SRR20393399	2022-02-25	FALSE
SRR20393398	2022-02-25	TRUE
SRR20393397	2022-02-25	FALSE
SRR20393396	2022-02-25	FALSE
SRR20393395	2022-02-25	FALSE
SRR20393394	2022-02-23	TRUE
SRR20393393	2022-02-25	FALSE
SRR20393392	2022-02-25	FALSE
SRR20393391	2022-02-25	FALSE
SRR20393390	2022-02-25	FALSE
SRR20393389	2022-02-25	TRUE
SRR20393388	2022-02-25	FALSE
SRR20393387	2022-02-25	FALSE
SRR20393386	2022-02-25	TRUE
SRR20393385	2022-02-25	FALSE
SRR20393384	2022-02-25	FALSE
SRR20393383	2022-02-25	FALSE
SRR20393382	2022-02-25	TRUE
SRR20393381	2022-02-25	TRUE
SRR20393380	2022-02-25	FALSE
SRR20393379	2022-02-25	FALSE
SRR20393378	2022-02-25	TRUE
SRR20393377	2022-02-25	FALSE
SRR20393376	2022-02-25	FALSE
SRR20393375	2022-02-25	TRUE
SRR20393374	2022-02-25	FALSE
SRR20393373	2022-02-25	FALSE
SRR20393372	2022-02-25	FALSE
SRR20393371	2022-02-22	FALSE
SRR20393370	2022-02-25	FALSE
SRR20393369	2022-02-25	TRUE
SRR20393368	2022-02-25	FALSE
SRR20393367	2022-02-24	TRUE
SRR20393366	2022-02-24	TRUE
SRR20393365	2022-02-24	TRUE
SRR20393364	2022-02-24	FALSE
SRR20393363	2022-02-24	TRUE
SRR20393362	2022-02-24	TRUE
SRR20393361	2022-02-23	FALSE
SRR20393360	2022-02-25	FALSE
SRR20393359	2022-02-25	TRUE
SRR20393358	2022-02-25	TRUE
SRR20393357	2022-02-25	TRUE
SRR20393356	2022-02-25	FALSE
SRR20393355	2022-02-25	FALSE
SRR20393354	2022-02-25	FALSE
SRR20393353	2022-02-25	TRUE
SRR20393352	2022-02-25	TRUE
SRR20393351	2022-02-25	TRUE
SRR20393350	2022-02-25	TRUE
SRR20393349	2022-02-25	FALSE
SRR20393348	2022-02-25	TRUE
SRR20393347	2022-02-25	TRUE
SRR20393346	2022-02-25	TRUE
SRR20393345	2022-02-25	TRUE
SRR20393344	2022-02-25	FALSE
SRR20393343	2022-02-25	FALSE
SRR20393342	2022-02-25	FALSE
SRR20393341	2022-02-25	FALSE
SRR20393340	2022-02-25	FALSE
SRR20393339	2022-02-25	FALSE
SRR20393338	2022-02-25	FALSE
SRR20393337	2022-02-27	FALSE
SRR20393336	2022-02-27	FALSE
SRR20393335	2022-02-27	TRUE
SRR20393334	2022-02-27	FALSE
SRR20393333	2022-02-27	TRUE
SRR20393332	2022-02-27	TRUE
SRR20393331	2022-02-27	FALSE
SRR20393330	2022-02-27	TRUE
SRR20393329	2022-02-27	FALSE
SRR20393328	2022-02-27	FALSE
SRR20393327	2022-02-27	TRUE
SRR20393326	2022-02-27	FALSE
SRR20393325	2022-02-27	FALSE
SRR20393324	2022-02-27	FALSE
SRR20393323	2022-02-27	FALSE
SRR20393322	2022-02-27	TRUE
SRR20393321	2022-02-27	TRUE
SRR20393320	2022-02-27	FALSE
SRR20393319	2022-02-27	FALSE
SRR20393318	2022-02-27	FALSE
SRR20393317	2022-02-27	FALSE
SRR20393316	2022-02-27	FALSE
SRR20393315	2022-02-27	TRUE
SRR20393314	2022-02-27	TRUE
SRR20393313	2022-02-27	FALSE
SRR20393312	2022-02-26	FALSE
SRR20393311	2022-02-24	FALSE
SRR20393310	2022-02-25	FALSE
SRR20393309	2022-02-26	TRUE
SRR20393308	2022-02-26	FALSE
SRR20393307	2022-02-26	TRUE
SRR20393306	2022-02-25	FALSE
SRR20393305	2022-02-26	FALSE
SRR20393304	2022-02-26	FALSE
SRR20393303	2022-02-26	FALSE
SRR20393302	2022-02-26	FALSE
SRR20393301	2022-02-26	TRUE
SRR20393300	2022-02-26	FALSE
SRR20393299	2022-02-26	FALSE
SRR20393298	2022-02-26	FALSE
SRR20393297	2022-02-26	FALSE
SRR20393296	2022-02-26	FALSE
SRR20393295	2022-02-26	FALSE
SRR20393294	2022-02-26	FALSE
SRR20393293	2022-02-26	FALSE
SRR20393292	2022-02-26	TRUE
SRR20393291	2022-02-26	FALSE
SRR20393290	2022-02-26	TRUE
SRR20393289	2022-02-26	FALSE
SRR20393288	2022-02-26	TRUE
SRR20393287	2022-02-26	FALSE
SRR20393286	2022-02-26	TRUE
SRR20393285	2022-02-26	FALSE
SRR20393284	2022-02-26	TRUE
SRR20393283	2022-02-26	FALSE
SRR20393282	2022-02-26	FALSE
SRR20393281	2022-02-26	FALSE
SRR20393280	2022-02-26	FALSE
SRR20393279	2022-02-26	TRUE
SRR20393278	2022-02-26	TRUE
SRR20393277	2022-02-26	FALSE
SRR20393276	2022-02-26	FALSE
SRR20393275	2022-02-26	FALSE
SRR20393274	2022-02-26	TRUE
SRR20393273	2022-02-26	FALSE
SRR20393272	2022-02-26	TRUE
SRR20393271	2022-02-27	FALSE
SRR20393270	2022-02-27	FALSE
SRR20393269	2022-02-27	TRUE
SRR20393268	2022-02-27	TRUE
SRR20393267	2022-02-27	FALSE
SRR20393266	2022-02-27	TRUE
SRR20393265	2022-02-27	FALSE
SRR20393264	2022-02-22	FALSE
SRR20393263	2022-02-22	TRUE
SRR20393262	2022-02-22	TRUE
SRR20393261	2022-02-22	FALSE
SRR20393260	2022-02-22	FALSE
SRR20393259	2022-02-22	TRUE
SRR20393258	2022-02-22	FALSE
SRR20393257	2022-02-22	FALSE
SRR20393256	2022-02-23	FALSE
SRR20393255	2022-02-23	TRUE
SRR20393254	2022-02-23	FALSE
SRR20393253	2022-02-23	FALSE
SRR20393252	2022-02-23	FALSE
SRR20393251	2022-02-23	TRUE
SRR20393250	2022-02-24	TRUE
SRR20393249	2022-02-24	FALSE
SRR20393248	2022-02-24	FALSE
SRR20393247	2022-02-24	FALSE
SRR20393246	2022-02-24	TRUE
SRR20393245	2022-02-24	TRUE
SRR20393244	2022-02-24	FALSE
SRR20393243	2022-02-24	TRUE
SRR20393242	2022-02-24	TRUE
SRR20393241	2022-02-24	TRUE
SRR20393240	2022-02-24	TRUE
SRR20393239	2022-02-26	FALSE
SRR20393238	2022-02-26	FALSE
SRR20393237	2022-02-26	TRUE
SRR20393236	2022-02-26	FALSE
SRR20393235	2022-02-26	FALSE
SRR20393234	2022-02-26	TRUE
SRR20393233	2022-02-26	TRUE
SRR20393232	2022-02-26	FALSE
SRR20393231	2022-02-26	TRUE
SRR20393230	2022-02-26	TRUE
SRR20393229	2022-02-26	TRUE
SRR20393228	2022-02-26	FALSE
SRR20393227	2022-02-26	FALSE
SRR20393226	2022-02-25	TRUE
SRR20393225	2022-02-26	TRUE
SRR20393224	2022-02-26	TRUE
SRR20393223	2022-02-26	FALSE
SRR20393222	2022-02-27	FALSE
SRR20393221	2022-02-27	TRUE
SRR20393220	2022-02-27	FALSE
SRR20393219	2022-02-27	TRUE
SRR20393218	2022-02-27	TRUE
SRR20393217	2022-02-27	TRUE
SRR20393216	2022-02-27	FALSE
SRR20393215	2022-02-27	FALSE
SRR20393214	2022-02-27	FALSE
SRR20393213	2022-02-27	TRUE
SRR20393212	2022-02-27	FALSE
SRR20393211	2022-02-27	TRUE
SRR20393210	2022-02-27	FALSE
SRR20393209	2022-02-27	TRUE
SRR20393208	2022-02-27	TRUE
SRR20393207	2022-02-25	TRUE
SRR20393206	2022-02-24	FALSE
SRR20393205	2022-02-23	TRUE
SRR20393204	2022-02-26	TRUE
SRR20393203	2022-02-26	FALSE
SRR20393202	2022-02-26	TRUE
SRR20393201	2022-02-26	TRUE
SRR20393200	2022-02-26	FALSE
SRR20393199	2022-02-26	FALSE
SRR20393198	2022-02-26	TRUE
SRR20393197	2022-02-26	FALSE
SRR20393196	2022-02-26	TRUE
SRR20393195	2022-02-26	TRUE
SRR20393194	2022-02-26	TRUE
SRR20393193	2022-02-26	TRUE
SRR20393192	2022-02-26	FALSE
SRR20393191	2022-02-26	FALSE
SRR20393190	2022-02-26	FALSE
SRR20393189	2022-02-26	FALSE
SRR20393188	2022-02-26	TRUE
SRR20393187	2022-02-26	FALSE
SRR20393186	2022-02-26	FALSE
SRR20393185	2022-02-26	FALSE
SRR20393184	2022-02-26	FALSE
SRR20393183	2022-02-26	TRUE
SRR20393182	2022-02-26	FALSE
SRR20393181	2022-02-26	TRUE
SRR20393180	2022-02-26	TRUE
SRR20393179	2022-02-26	FALSE
SRR20393178	2022-02-26	FALSE
SRR20393177	2022-02-26	TRUE
SRR20393176	2022-02-26	FALSE
SRR20393175	2022-02-26	TRUE
SRR20393174	2022-02-26	FALSE
SRR20393173	2022-02-24	TRUE
SRR20393172	2022-02-24	FALSE
SRR20393171	2022-02-24	FALSE
SRR20393170	2022-02-24	FALSE
SRR20393169	2022-02-24	FALSE
SRR20393168	2022-02-24	FALSE
SRR20393167	2022-02-25	FALSE
SRR20393166	2022-02-25	FALSE
SRR20393165	2022-02-25	TRUE
SRR20393164	2022-02-25	TRUE
SRR20393163	2022-02-25	FALSE
SRR20393162	2022-02-25	FALSE
SRR20393161	2022-02-25	FALSE
SRR20393160	2022-02-26	FALSE
SRR20393159	2022-02-26	FALSE
SRR20393158	2022-02-26	FALSE
SRR20393157	2022-02-26	FALSE
SRR20393156	2022-02-26	FALSE
SRR20393155	2022-02-26	FALSE
SRR20393154	2022-02-26	FALSE
SRR20393153	2022-02-26	FALSE
SRR20393152	2022-02-26	FALSE
SRR20393151	2022-02-26	FALSE
SRR20393150	2022-02-26	FALSE
SRR20393149	2022-02-26	TRUE
SRR20393148	2022-02-26	FALSE
SRR20393147	2022-02-26	TRUE
SRR20393146	2022-02-26	TRUE
SRR20393145	2022-02-23	FALSE
SRR20393144	2022-02-22	TRUE
SRR20393143	2022-02-22	TRUE
SRR20393142	2022-02-22	FALSE
SRR20393141	2022-02-22	FALSE
SRR20393140	2022-02-22	TRUE
SRR20393139	2022-02-22	FALSE
SRR20393138	2022-02-22	FALSE
SRR20393137	2022-02-22	TRUE
SRR20393136	2022-02-22	TRUE
SRR20393135	2022-02-22	FALSE
SRR20393134	2022-02-22	FALSE
SRR20393133	2022-02-22	TRUE
SRR20393132	2022-02-22	TRUE
SRR20393131	2022-02-22	FALSE
SRR20393130	2022-02-22	FALSE
SRR20393129	2022-02-22	TRUE
SRR20393128	2022-02-22	FALSE
SRR20393127	2022-02-22	FALSE
SRR20393126	2022-02-22	TRUE
SRR20393125	2022-02-22	FALSE
SRR20393124	2022-02-23	FALSE
SRR20393123	2022-02-23	TRUE
SRR20393122	2022-02-23	FALSE
SRR20393121	2022-02-23	FALSE
SRR20393120	2022-02-23	TRUE
SRR20393119	2022-02-22	FALSE
SRR20393118	2022-02-23	TRUE
SRR20393117	2022-02-23	TRUE
SRR20393116	2022-02-23	FALSE
SRR20393115	2022-02-23	FALSE
SRR20393114	2022-02-23	FALSE
SRR20393113	2022-02-23	TRUE
SRR20393112	2022-02-23	FALSE
SRR20393111	2022-02-23	FALSE
SRR20393110	2022-02-23	FALSE
SRR20393109	2022-02-23	FALSE
SRR20393108	2022-02-23	FALSE
SRR20393107	2022-02-23	TRUE
SRR20393106	2022-02-23	FALSE
SRR20393105	2022-02-24	TRUE
SRR20393104	2022-02-24	FALSE
SRR20393103	2022-02-24	FALSE
SRR20393102	2022-02-24	FALSE
SRR20393101	2022-02-24	FALSE
SRR20393100	2022-02-23	TRUE
SRR20393099	2022-02-23	FALSE
SRR20393098	2022-02-23	TRUE
SRR20393097	2022-02-24	FALSE
SRR20393096	2022-02-24	TRUE
SRR20393095	2022-02-24	FALSE
SRR20393094	2022-02-24	FALSE
SRR20393093	2022-02-24	FALSE
SRR20393092	2022-02-24	FALSE
SRR20393091	2022-02-24	TRUE
SRR20393090	2022-02-24	FALSE
SRR20393089	2022-02-24	FALSE
SRR20393088	2022-02-24	TRUE
SRR20393087	2022-02-24	FALSE
SRR20393086	2022-02-23	FALSE
SRR20393085	2022-02-23	FALSE
SRR20393084	2022-02-24	FALSE
SRR20393083	2022-02-23	TRUE
SRR20393082	2022-02-25	FALSE
SRR20393081	2022-02-25	FALSE
SRR20393080	2022-02-25	FALSE
SRR20393079	2022-02-25	FALSE
SRR20393078	2022-02-25	FALSE
SRR20393077	2022-02-25	FALSE
SRR20393076	2022-02-24	TRUE
SRR20393075	2022-02-25	FALSE
SRR20393074	2022-02-25	FALSE
SRR20393073	2022-02-25	FALSE
SRR20393072	2022-02-25	FALSE
SRR20393071	2022-02-24	FALSE
SRR20393070	2022-02-25	FALSE
SRR20393069	2022-02-25	FALSE
SRR20393068	2022-02-25	TRUE
SRR20393067	2022-02-21	FALSE
SRR20393066	2022-02-21	TRUE
SRR20393065	2022-02-21	TRUE
SRR20393064	2022-02-21	TRUE
SRR20393063	2022-02-21	TRUE
SRR20393062	2022-02-21	FALSE
SRR20393061	2022-02-21	FALSE
SRR20393060	2022-02-21	FALSE
SRR20393059	2022-02-21	TRUE
SRR20393058	2022-02-21	TRUE
SRR20393057	2022-02-21	FALSE
SRR20393056	2022-02-20	TRUE
SRR20393055	2022-02-19	FALSE
SRR20393054	2022-02-21	TRUE
SRR20393053	2022-02-21	FALSE
SRR20393052	2022-02-21	FALSE
SRR20393051	2022-02-21	FALSE
SRR20393050	2022-02-21	FALSE
SRR20393049	2022-02-21	FALSE
SRR20393048	2022-02-23	FALSE
SRR20393047	2022-02-23	FALSE
SRR20393046	2022-02-23	TRUE
SRR20393045	2022-02-24	FALSE
SRR20393044	2022-02-24	TRUE
SRR20393043	2022-02-24	FALSE
SRR20393042	2022-02-24	FALSE
SRR20393041	2022-02-24	FALSE
SRR20393040	2022-02-24	FALSE
SRR20393039	2022-02-24	FALSE
SRR20393038	2022-02-24	FALSE
SRR20393037	2022-02-24	FALSE
SRR20393036	2022-02-24	FALSE
SRR20393035	2022-02-24	TRUE
SRR20393034	2022-02-24	FALSE
SRR20393033	2022-02-24	FALSE
SRR20393032	2022-02-24	TRUE
SRR20393031	2022-02-24	FALSE
SRR20393030	2022-02-24	FALSE
SRR20393029	2022-02-24	FALSE
SRR20393028	2022-02-24	FALSE
SRR20393027	2022-02-24	TRUE
SRR20393026	2022-02-24	TRUE
SRR20393025	2022-02-24	FALSE
SRR20393024	2022-02-24	FALSE
SRR20393023	2022-02-24	FALSE
SRR20393022	2022-02-24	FALSE
SRR20393021	2022-02-24	FALSE
SRR20393020	2022-02-24	FALSE
SRR20393019	2022-02-24	FALSE
SRR20393018	2022-02-24	FALSE
SRR20393017	2022-02-24	FALSE
SRR20393016	2022-02-22	FALSE
SRR20393015	2022-02-22	FALSE
SRR20393014	2022-02-22	TRUE
SRR20393013	2022-02-22	FALSE
SRR20393012	2022-02-22	FALSE
SRR20393011	2022-02-22	TRUE
SRR20393010	2022-02-21	FALSE
SRR20393009	2022-02-23	FALSE
SRR20393008	2022-02-23	TRUE
SRR20393007	2022-02-20	FALSE
SRR20393006	2022-02-23	FALSE
SRR20393005	2022-02-23	TRUE
SRR20393004	2022-02-23	FALSE
SRR20393003	2022-02-23	FALSE
SRR20393002	2022-02-23	FALSE
SRR20393001	2022-02-23	FALSE
SRR20393000	2022-02-24	FALSE
SRR20392999	2022-02-24	FALSE
SRR20392998	2022-02-24	TRUE
SRR20392997	2022-02-24	TRUE
SRR20392996	2022-02-24	FALSE
SRR20392995	2022-02-24	FALSE
SRR20392994	2022-02-24	TRUE
SRR20392993	2022-02-25	FALSE
SRR20392992	2022-02-25	TRUE
SRR20392991	2022-02-25	FALSE
SRR20392990	2022-02-25	TRUE
SRR20392989	2022-02-25	TRUE
SRR20392988	2022-02-25	TRUE
SRR20392987	2022-02-26	FALSE
SRR20392986	2022-02-28	FALSE
SRR20392985	2022-02-23	TRUE
SRR20392984	2022-02-26	FALSE
SRR20392983	2022-02-26	TRUE
SRR20392982	2022-02-26	FALSE
SRR20392981	2022-02-26	FALSE
SRR20392980	2022-02-26	TRUE
SRR20392979	2022-02-26	FALSE
SRR20392978	2022-02-26	FALSE
SRR20392977	2022-02-26	FALSE
SRR20392976	2022-02-26	TRUE
SRR20392975	2022-02-26	TRUE
SRR20392974	2022-02-27	TRUE
SRR20392973	2022-02-27	TRUE
SRR20392972	2022-02-27	FALSE
SRR20392971	2022-02-27	FALSE
SRR20392970	2022-02-27	FALSE
SRR20392969	2022-02-26	FALSE
SRR20392968	2022-02-27	TRUE
SRR20392967	2022-02-27	TRUE
SRR20392966	2022-02-27	FALSE
SRR20392965	2022-02-27	TRUE
SRR20392964	2022-02-27	TRUE
SRR20392963	2022-02-27	FALSE
SRR20392962	2022-02-27	FALSE
SRR20392961	2022-02-27	FALSE
SRR20392960	2022-02-27	FALSE
SRR20392959	2022-02-27	FALSE
SRR20392958	2022-02-27	FALSE
SRR20392957	2022-02-27	TRUE
SRR20392956	2022-02-27	TRUE
SRR20392955	2022-02-27	FALSE
SRR20392954	2022-02-27	TRUE
SRR20392953	2022-02-27	TRUE
SRR20392952	2022-02-27	TRUE
SRR20392951	2022-02-27	FALSE
SRR20392950	2022-02-27	TRUE
SRR20392949	2022-02-26	FALSE
SRR20392948	2022-02-27	FALSE
SRR20392947	2022-02-25	TRUE
SRR20392946	2022-02-25	FALSE
SRR20392945	2022-02-25	FALSE
SRR20392944	2022-02-25	FALSE
SRR20392943	2022-02-24	TRUE
SRR20392942	2022-02-25	TRUE
SRR20392941	2022-02-25	FALSE
SRR20392940	2022-02-25	TRUE
SRR20392939	2022-02-25	FALSE
SRR20392938	2022-02-25	FALSE
SRR20392937	2022-02-25	FALSE
SRR20392936	2022-02-25	TRUE
SRR20392935	2022-02-25	FALSE
SRR20392934	2022-02-25	TRUE
SRR20392933	2022-02-25	FALSE
SRR20392932	2022-02-25	FALSE
SRR20392931	2022-02-25	FALSE
SRR20392930	2022-02-26	TRUE
SRR20392929	2022-02-26	FALSE
SRR20392928	2022-02-26	FALSE
SRR20392927	2022-02-26	TRUE
SRR20392926	2022-02-26	FALSE
SRR20392925	2022-02-26	FALSE
SRR20392924	2022-02-26	FALSE
SRR20392923	2022-02-25	TRUE
SRR20392922	2022-02-26	TRUE
SRR20392921	2022-02-26	FALSE
SRR20392920	2022-02-26	FALSE
SRR20392919	2022-02-26	FALSE
SRR20392918	2022-02-26	TRUE
SRR20392917	2022-02-26	FALSE
SRR20392916	2022-02-26	TRUE
SRR20392915	2022-02-26	FALSE
SRR20392914	2022-02-26	FALSE
SRR20392913	2022-02-26	TRUE
SRR20392912	2022-02-26	FALSE
SRR20392911	2022-02-26	FALSE
SRR20392910	2022-02-26	TRUE
SRR20392909	2022-02-25	FALSE
SRR20392908	2022-02-22	TRUE
SRR20392907	2022-02-26	TRUE
SRR20392906	2022-02-26	TRUE
SRR20392905	2022-02-26	TRUE
SRR20392904	2022-02-26	FALSE
SRR20392903	2022-02-26	FALSE
SRR20392902	2022-02-26	FALSE
SRR20392901	2022-02-26	FALSE
SRR20392900	2022-02-26	TRUE
SRR20392899	2022-02-26	TRUE
SRR20392898	2022-02-26	FALSE
SRR20392897	2022-02-26	FALSE
SRR20392896	2022-02-26	FALSE
SRR20392895	2022-02-26	TRUE
SRR20392894	2022-02-26	FALSE
SRR20392893	2022-02-26	FALSE
SRR20392892	2022-02-26	FALSE
SRR20392891	2022-02-26	FALSE
SRR20392890	2022-02-26	FALSE
SRR20392889	2022-02-26	FALSE
SRR20392888	2022-02-23	FALSE
SRR20392887	2022-02-23	FALSE
SRR20392886	2022-02-23	FALSE
SRR20392885	2022-02-23	FALSE
SRR20392884	2022-02-23	TRUE
SRR20392883	2022-02-23	FALSE
SRR20392882	2022-02-23	FALSE
SRR20392881	2022-02-23	TRUE
SRR20392880	2022-02-23	FALSE
SRR20392879	2022-02-23	TRUE
SRR20392878	2022-02-23	TRUE
SRR20392877	2022-02-23	FALSE
SRR20392876	2022-02-23	FALSE
SRR20392875	2022-02-23	FALSE
SRR20392874	2022-02-23	TRUE
SRR20392873	2022-02-23	TRUE
SRR20392872	2022-02-23	TRUE
SRR20392871	2022-02-23	FALSE
SRR20392870	2022-02-25	TRUE
SRR20392869	2022-02-22	FALSE
SRR20392864	2022-02-07	TRUE
SRR20392863	2022-02-13	FALSE
SRR20392862	2022-02-13	TRUE
SRR20392861	2022-02-13	TRUE
SRR20392860	2022-02-13	FALSE
SRR20392859	2022-02-14	FALSE
SRR20392858	2022-02-10	FALSE
SRR20392857	2022-02-10	TRUE
SRR20392856	2022-02-10	TRUE
SRR20392855	2022-02-11	TRUE
SRR20392854	2022-02-11	FALSE
SRR20392853	2022-02-10	FALSE
SRR20392852	2022-02-11	TRUE
SRR20392851	2022-02-11	FALSE
SRR20392850	2022-02-11	FALSE
SRR20392849	2022-02-11	TRUE
SRR20392848	2022-02-11	TRUE
SRR20392847	2022-02-11	FALSE
SRR20392846	2022-02-10	FALSE
SRR20392845	2022-02-11	FALSE
SRR20392844	2022-02-11	TRUE
SRR20392843	2022-02-11	TRUE
SRR20392842	2022-02-11	FALSE
SRR20392841	2022-02-11	FALSE
SRR20392840	2022-02-11	TRUE
SRR20392839	2022-02-11	TRUE
SRR20392838	2022-02-11	TRUE
SRR20392837	2022-02-11	TRUE
SRR20392836	2022-02-11	FALSE
SRR20392835	2022-02-11	TRUE
SRR20392834	2022-02-11	FALSE
SRR20392833	2022-02-11	FALSE
SRR20392832	2022-02-12	TRUE
SRR20392831	2022-02-13	TRUE
SRR20392830	2022-02-13	FALSE
SRR20392829	2022-02-13	FALSE
SRR20392828	2022-02-13	TRUE
SRR20392827	2022-02-08	FALSE
SRR20392826	2022-02-08	FALSE
SRR20392825	2022-02-08	TRUE
SRR20392824	2022-02-08	TRUE
SRR20392823	2022-02-08	FALSE
SRR20392822	2022-02-08	TRUE
SRR20392821	2022-02-07	TRUE
SRR20392820	2022-02-09	FALSE
SRR20392819	2022-02-08	TRUE
SRR20392818	2022-02-08	FALSE
SRR20392817	2022-02-07	FALSE
SRR20392816	2022-02-09	FALSE
SRR20392815	2022-02-08	TRUE
SRR20392814	2022-02-08	TRUE
SRR20392813	2022-02-09	TRUE
SRR20392812	2022-02-09	TRUE
SRR20392811	2022-02-09	FALSE
SRR20392810	2022-02-09	FALSE
SRR20392809	2022-02-09	FALSE
SRR20392808	2022-02-09	TRUE
SRR20392807	2022-02-09	FALSE
SRR20392806	2022-02-09	TRUE
SRR20392805	2022-02-08	TRUE
SRR20392804	2022-02-09	FALSE
SRR20392803	2022-02-09	TRUE
SRR20392802	2022-02-09	FALSE
SRR20392801	2022-02-09	FALSE
SRR20392800	2022-02-14	TRUE
SRR20392799	2022-02-14	FALSE
SRR20392798	2022-02-14	TRUE
SRR20392797	2022-02-14	TRUE
SRR20392796	2022-02-14	TRUE
SRR20392795	2022-02-14	FALSE
SRR20392794	2022-02-14	FALSE
SRR20392793	2022-02-14	FALSE
SRR20392792	2022-02-14	FALSE
SRR20392791	2022-02-14	FALSE
SRR20392790	2022-02-14	TRUE
SRR20392789	2022-02-14	FALSE
SRR20392788	2022-02-14	FALSE
SRR20392787	2022-02-14	FALSE
SRR20392786	2022-02-14	FALSE
SRR20392785	2022-02-14	FALSE
SRR20392784	2022-02-15	FALSE
SRR20392783	2022-02-15	FALSE
SRR20392782	2022-02-15	FALSE
SRR20392781	2022-02-15	FALSE
SRR20392780	2022-02-13	FALSE
SRR20392779	2022-02-13	TRUE
SRR20392778	2022-02-13	FALSE
SRR20392777	2022-02-12	TRUE
SRR20392776	2022-02-13	TRUE
SRR20392775	2022-02-13	TRUE
SRR20392774	2022-02-13	FALSE
SRR20392773	2022-02-14	FALSE
SRR20392772	2022-02-14	TRUE
SRR20392771	2022-02-14	FALSE
SRR20392770	2022-02-14	FALSE
SRR20392769	2022-02-14	TRUE
SRR20392768	2022-02-14	FALSE
SRR20392767	2022-02-13	TRUE
SRR20392766	2022-02-13	FALSE
SRR20392765	2022-02-13	TRUE
SRR20392764	2022-02-13	TRUE
SRR20392763	2022-02-13	FALSE
SRR20392762	2022-02-13	FALSE
SRR20392761	2022-02-13	FALSE
SRR20392760	2022-02-13	FALSE
SRR20392759	2022-02-13	FALSE
SRR20392758	2022-02-13	FALSE
SRR20392757	2022-02-14	FALSE
SRR20392756	2022-02-14	FALSE
SRR20392755	2022-02-14	FALSE
SRR20392754	2022-02-14	FALSE
SRR20392753	2022-02-14	FALSE
SRR20392752	2022-02-14	TRUE
SRR20392751	2022-02-14	FALSE
SRR20392750	2022-02-14	FALSE
SRR20392749	2022-02-13	FALSE
SRR20392748	2022-02-13	FALSE
SRR20392747	2022-02-13	FALSE
SRR20392746	2022-02-14	FALSE
SRR20392745	2022-02-14	TRUE
SRR20392744	2022-02-14	FALSE
SRR20392743	2022-02-14	FALSE
SRR20392742	2022-02-14	FALSE
SRR20392741	2022-02-14	TRUE
SRR20392740	2022-02-14	TRUE
SRR20392739	2022-02-14	FALSE
SRR20392738	2022-02-14	FALSE
SRR20392737	2022-02-14	FALSE
SRR20392736	2022-02-11	TRUE
SRR20392735	2022-02-11	FALSE
SRR20392734	2022-02-11	TRUE
SRR20392733	2022-02-11	TRUE
SRR20392732	2022-02-11	FALSE
SRR20392731	2022-02-12	TRUE
SRR20392730	2022-02-12	TRUE
SRR20392729	2022-02-12	FALSE
SRR20392728	2022-02-12	FALSE
SRR20392727	2022-02-12	TRUE
SRR20392726	2022-02-12	FALSE
SRR20392725	2022-02-12	TRUE
SRR20392724	2022-02-12	FALSE
SRR20392723	2022-02-11	FALSE
SRR20392722	2022-02-12	FALSE
SRR20392721	2022-02-12	FALSE
SRR20392720	2022-02-12	FALSE
SRR20392719	2022-02-12	TRUE
SRR20392718	2022-02-12	TRUE
SRR20392717	2022-02-13	TRUE
SRR20392716	2022-02-13	FALSE
SRR20392715	2022-02-13	TRUE
SRR20392714	2022-02-13	FALSE
SRR20392713	2022-02-13	TRUE
SRR20392712	2022-02-13	FALSE
SRR20392711	2022-02-13	FALSE
SRR20392710	2022-02-13	FALSE
SRR20392709	2022-02-10	FALSE
SRR20392708	2022-02-09	TRUE
SRR20392707	2022-02-09	FALSE
SRR20392706	2022-02-10	FALSE
SRR20392705	2022-02-10	FALSE
SRR20392704	2022-02-09	FALSE
SRR20392703	2022-02-09	TRUE
SRR20392702	2022-02-09	FALSE
SRR20392701	2022-02-09	FALSE
SRR20392700	2022-02-09	TRUE
SRR20392699	2022-02-09	TRUE
SRR20392698	2022-02-09	FALSE
SRR20392697	2022-02-09	TRUE
SRR20392696	2022-02-09	FALSE
SRR20392695	2022-02-09	TRUE
SRR20392694	2022-02-09	FALSE
SRR20392693	2022-02-10	FALSE
SRR20392692	2022-02-10	TRUE
SRR20392691	2022-02-10	TRUE
SRR20392690	2022-02-10	FALSE
SRR20392689	2022-02-11	FALSE
SRR20392688	2022-02-11	TRUE
SRR20392687	2022-02-11	FALSE
SRR20392686	2022-02-11	FALSE
SRR20392685	2022-02-11	FALSE
SRR20392684	2022-02-11	TRUE
SRR20392683	2022-02-08	FALSE
SRR20392682	2022-02-10	FALSE
SRR20392681	2022-02-10	TRUE
SRR20392680	2022-02-10	TRUE
SRR20392679	2022-02-11	FALSE
SRR20392678	2022-02-11	FALSE
SRR20392677	2022-02-11	FALSE
SRR20392676	2022-02-11	TRUE
SRR20392675	2022-02-11	TRUE
SRR20392674	2022-02-11	FALSE
SRR20392673	2022-02-12	FALSE
SRR20392672	2022-02-11	FALSE
SRR20392671	2022-02-11	TRUE
SRR20392670	2022-02-12	FALSE
SRR20392669	2022-02-12	FALSE
SRR20392668	2022-02-12	TRUE
SRR20392667	2022-02-12	TRUE
SRR20392666	2022-02-11	FALSE
SRR20392665	2022-02-11	TRUE
SRR20392664	2022-02-11	TRUE
SRR20392663	2022-02-11	TRUE
SRR20392662	2022-02-11	FALSE
SRR20392661	2022-02-11	FALSE
SRR20392660	2022-02-11	FALSE
SRR20392659	2022-02-12	TRUE
SRR20392658	2022-02-12	FALSE
SRR20392657	2022-02-12	TRUE
SRR20392656	2022-02-12	TRUE
SRR20392655	2022-02-12	FALSE
SRR20392654	2022-02-12	TRUE
SRR20392653	2022-02-12	TRUE
SRR20392652	2022-02-12	TRUE
SRR20392651	2022-02-12	FALSE
SRR20392650	2022-02-12	TRUE
SRR20392649	2022-02-12	TRUE
SRR20392648	2022-02-12	FALSE
SRR20392647	2022-02-12	FALSE
SRR20392646	2022-02-13	FALSE
SRR20392645	2022-02-13	FALSE
SRR20392644	2022-02-13	TRUE
SRR20392643	2022-02-14	FALSE
SRR20392642	2022-02-14	TRUE
SRR20392641	2022-02-14	FALSE
SRR20392640	2022-02-12	FALSE
SRR20392639	2022-02-12	TRUE
SRR20392638	2022-02-12	FALSE
SRR20392637	2022-02-12	TRUE
SRR20392636	2022-02-12	TRUE
SRR20392635	2022-02-13	FALSE
SRR20392634	2022-02-13	FALSE
SRR20392633	2022-02-13	TRUE
SRR20392632	2022-02-13	FALSE
SRR20392631	2022-02-13	TRUE
SRR20392630	2022-02-13	FALSE
SRR20392629	2022-02-13	TRUE
SRR20392628	2022-02-13	TRUE
SRR20392627	2022-02-14	FALSE
SRR20392626	2022-02-14	FALSE
SRR20392625	2022-02-14	TRUE
SRR20392624	2022-02-14	FALSE
SRR20392623	2022-02-15	FALSE
SRR20392622	2022-02-15	FALSE
SRR20392621	2022-02-15	FALSE
SRR20392620	2022-02-15	TRUE
SRR20392619	2022-02-15	TRUE
SRR20392618	2022-02-15	FALSE
SRR20392617	2022-02-15	FALSE
SRR20392616	2022-02-15	FALSE
SRR20392615	2022-02-13	TRUE
SRR20392614	2022-02-13	FALSE
SRR20392613	2022-02-13	TRUE
SRR20392612	2022-02-13	FALSE
SRR20392611	2022-02-13	FALSE
SRR20392610	2022-02-13	FALSE
SRR20392609	2022-02-13	FALSE
SRR20392608	2022-02-10	FALSE
SRR20392607	2022-02-11	FALSE
SRR20392606	2022-02-14	TRUE
SRR20392605	2022-02-14	FALSE
SRR20392604	2022-02-14	FALSE
SRR20392603	2022-02-14	FALSE
SRR20392602	2022-02-14	FALSE
SRR20392601	2022-02-15	FALSE
SRR20392600	2022-02-08	TRUE
SRR20392599	2022-02-08	FALSE
SRR20392598	2022-02-08	FALSE
SRR20392597	2022-02-08	FALSE
SRR20392596	2022-02-07	TRUE
SRR20392595	2022-02-09	TRUE
SRR20392594	2022-02-09	FALSE
SRR20392593	2022-02-09	TRUE
SRR20392592	2022-02-09	FALSE
SRR20392591	2022-02-09	TRUE
SRR20392590	2022-02-09	FALSE
SRR20392589	2022-02-09	TRUE
SRR20392588	2022-02-09	TRUE
SRR20392587	2022-02-09	TRUE
SRR20392586	2022-02-08	FALSE
SRR20392585	2022-02-08	TRUE
SRR20392584	2022-02-08	FALSE
SRR20392583	2022-02-09	TRUE
SRR20392582	2022-02-09	TRUE
SRR20392581	2022-02-09	FALSE
SRR20392580	2022-02-09	TRUE
SRR20392579	2022-02-09	FALSE
SRR20392578	2022-02-09	FALSE
SRR20392577	2022-02-09	FALSE
SRR20392576	2022-02-10	TRUE
SRR20392575	2022-02-10	FALSE
SRR20392574	2022-02-10	FALSE
SRR20392573	2022-02-10	TRUE
SRR20392572	2022-02-10	FALSE
SRR20392571	2022-02-10	FALSE
SRR20392570	2022-02-10	TRUE
SRR20392569	2022-02-10	TRUE
SRR20392568	2022-02-10	FALSE
SRR20392567	2022-02-10	FALSE
SRR20392566	2022-02-10	FALSE
SRR20392565	2022-02-10	TRUE
SRR20392564	2022-02-10	TRUE
SRR20392563	2022-02-11	FALSE
SRR20392562	2022-02-11	FALSE
SRR20392561	2022-02-11	FALSE
SRR20392560	2022-02-11	FALSE
SRR20392559	2022-02-11	FALSE
SRR20392558	2022-02-11	FALSE
SRR20392557	2022-02-11	TRUE
SRR20392556	2022-02-11	FALSE
SRR20392555	2022-02-11	TRUE
SRR20392554	2022-02-11	TRUE
SRR20392553	2022-02-11	FALSE
SRR20392552	2022-02-11	FALSE
SRR20392551	2022-02-11	FALSE
SRR20392550	2022-02-11	FALSE
SRR20392549	2022-02-11	FALSE
SRR20392548	2022-02-11	TRUE
SRR20392547	2022-02-11	FALSE
SRR20392546	2022-02-11	FALSE
SRR20392545	2022-02-14	FALSE
SRR20392544	2022-02-14	TRUE
SRR20392543	2022-02-14	FALSE
SRR20392542	2022-02-14	FALSE
SRR20392541	2022-02-14	TRUE
SRR20392540	2022-02-14	FALSE
SRR20392539	2022-02-14	FALSE
SRR20392538	2022-02-14	FALSE
SRR20392537	2022-02-13	FALSE
SRR20392536	2022-02-14	FALSE
SRR20392535	2022-02-14	TRUE
SRR20392534	2022-02-14	FALSE
SRR20392533	2022-02-14	FALSE
SRR20392532	2022-02-14	FALSE
SRR20392531	2022-02-14	FALSE
SRR20392530	2022-02-14	TRUE
SRR20392529	2022-02-10	FALSE
SRR20392528	2022-02-11	FALSE
SRR20392527	2022-02-11	TRUE
SRR20392526	2022-02-11	FALSE
SRR20392525	2022-02-11	FALSE
SRR20392524	2022-02-11	FALSE
SRR20392523	2022-02-11	TRUE
SRR20392522	2022-02-11	TRUE
SRR20392521	2022-02-11	TRUE
SRR20392520	2022-02-11	TRUE
SRR20392519	2022-02-11	TRUE
SRR20392518	2022-02-11	FALSE
SRR20392517	2022-02-11	TRUE
SRR20392516	2022-02-12	FALSE
SRR20392515	2022-02-12	TRUE
SRR20392514	2022-02-12	FALSE
SRR20392513	2022-02-14	FALSE
SRR20392512	2022-02-14	FALSE
SRR20392511	2022-02-15	FALSE
SRR20392510	2022-02-14	FALSE
SRR20392509	2022-02-14	TRUE
SRR20392508	2022-02-15	TRUE
SRR20392507	2022-02-09	FALSE
SRR20392506	2022-02-10	TRUE
SRR20392505	2022-02-10	FALSE
SRR20392504	2022-02-10	FALSE
SRR20392503	2022-02-09	TRUE
SRR20392502	2022-02-10	FALSE
SRR20392501	2022-02-10	TRUE
SRR20392500	2022-02-10	FALSE
SRR20392499	2022-02-10	TRUE
SRR20392498	2022-02-10	TRUE
SRR20392497	2022-02-10	FALSE
SRR20392496	2022-02-11	FALSE
SRR20392495	2022-02-11	FALSE
SRR20392494	2022-02-11	TRUE
SRR20392493	2022-02-13	TRUE
SRR20392492	2022-02-14	FALSE
SRR20392491	2022-02-14	TRUE
SRR20392490	2022-02-14	FALSE
SRR20392489	2022-02-14	FALSE
SRR20392488	2022-02-14	FALSE
SRR20392487	2022-02-09	TRUE
SRR20392486	2022-02-09	FALSE
SRR20392485	2022-02-09	FALSE
SRR20392484	2022-02-10	TRUE
SRR20392483	2022-02-10	TRUE
SRR20392482	2022-02-10	TRUE
SRR20392481	2022-02-10	TRUE
SRR20392480	2022-02-10	TRUE
SRR20392479	2022-02-10	FALSE
SRR20392478	2022-02-10	FALSE
SRR20392477	2022-02-10	FALSE
SRR20392476	2022-02-10	FALSE
SRR20392475	2022-02-14	FALSE
SRR20392474	2022-02-14	FALSE
SRR20392473	2022-02-14	FALSE
SRR20392472	2022-02-14	FALSE
SRR20392471	2022-02-14	FALSE
SRR20392470	2022-02-14	FALSE
SRR20392469	2022-02-14	FALSE
SRR20392468	2022-02-14	TRUE
SRR20392467	2022-02-13	FALSE
SRR20392466	2022-02-14	FALSE
SRR20392465	2022-02-14	FALSE
SRR20392464	2022-02-14	FALSE
SRR20392463	2022-02-14	TRUE
SRR20392462	2022-02-14	FALSE
SRR20392461	2022-02-14	FALSE
SRR20392460	2022-02-14	FALSE
SRR20392459	2022-02-14	TRUE
SRR20392458	2022-02-14	FALSE
SRR20392457	2022-02-14	FALSE
SRR20392456	2022-02-14	FALSE
SRR20392455	2022-02-14	FALSE
SRR20392454	2022-02-14	FALSE
SRR20392453	2022-02-14	FALSE
SRR20392452	2022-02-14	TRUE
SRR20392451	2022-02-14	FALSE
SRR20392450	2022-02-14	FALSE
SRR20392449	2022-02-14	TRUE
SRR20392448	2022-02-14	FALSE
SRR20392447	2022-02-14	TRUE
SRR20392446	2022-02-14	FALSE
SRR20392445	2022-02-14	FALSE
SRR20392444	2022-02-12	FALSE
SRR20392443	2022-02-14	FALSE
SRR20392442	2022-02-14	TRUE
SRR20392441	2022-02-14	TRUE
SRR20392440	2022-02-14	FALSE
SRR20392439	2022-02-14	FALSE
SRR20392438	2022-02-14	TRUE
SRR20392437	2022-02-13	FALSE
SRR20392436	2022-02-14	FALSE
SRR20392435	2022-02-14	TRUE
SRR20392434	2022-02-14	TRUE
SRR20392433	2022-02-14	FALSE
SRR20392432	2022-02-14	FALSE
SRR20392431	2022-02-14	FALSE
SRR20392430	2022-02-14	TRUE
SRR20392429	2022-02-14	FALSE
SRR20392428	2022-02-14	FALSE
SRR20392427	2022-02-14	FALSE
SRR20392426	2022-02-15	FALSE
SRR20392425	2022-02-15	FALSE
SRR20392424	2022-02-15	FALSE
SRR20392423	2022-02-15	FALSE
SRR20392422	2022-02-15	FALSE
SRR20392421	2022-02-15	TRUE
SRR20392420	2022-02-15	FALSE
SRR20392419	2022-02-15	FALSE
SRR20392418	2022-02-15	FALSE
SRR20392417	2022-02-14	TRUE
SRR20392416	2022-02-15	FALSE
SRR20392415	2022-02-10	FALSE
SRR20392414	2022-02-15	TRUE
SRR20392413	2022-02-15	TRUE
SRR20392412	2022-02-15	TRUE
SRR20392411	2022-02-15	TRUE
SRR20392410	2022-02-06	FALSE
SRR20392409	2022-02-06	FALSE
SRR20392408	2022-02-06	FALSE
SRR20392407	2022-02-06	TRUE
SRR20392406	2022-02-04	FALSE
SRR20392405	2022-02-05	TRUE
SRR20392404	2022-02-05	FALSE
SRR20392403	2022-02-05	FALSE
SRR20392402	2022-02-05	FALSE
SRR20392401	2022-02-04	FALSE
SRR20392400	2022-02-05	FALSE
SRR20392399	2022-02-05	FALSE
SRR20392398	2022-02-05	FALSE
SRR20392397	2022-02-05	FALSE
SRR20392396	2022-02-05	TRUE
SRR20392395	2022-02-05	FALSE
SRR20392394	2022-02-05	FALSE
SRR20392393	2022-02-04	FALSE
SRR20392392	2022-02-04	FALSE
SRR20392391	2022-02-05	FALSE
SRR20392390	2022-02-05	FALSE
SRR20392389	2022-02-05	FALSE
SRR20392388	2022-02-05	TRUE
SRR20392387	2022-02-05	FALSE
SRR20392386	2022-02-05	TRUE
SRR20392385	2022-02-05	TRUE
SRR20392384	2022-02-04	TRUE
SRR20392383	2022-02-05	TRUE
SRR20392382	2022-02-05	FALSE
SRR20392381	2022-02-05	TRUE
SRR20392380	2022-02-05	TRUE
SRR20392379	2022-02-06	TRUE
SRR20392378	2022-02-06	TRUE
SRR20392377	2022-02-06	FALSE
SRR20392376	2022-02-06	FALSE
SRR20392375	2022-02-06	FALSE
SRR20392374	2022-02-03	FALSE
SRR20392373	2022-02-03	FALSE
SRR20392372	2022-02-04	FALSE
SRR20392371	2022-02-04	FALSE
SRR20392370	2022-02-04	TRUE
SRR20392369	2022-02-04	TRUE
SRR20392368	2022-02-04	FALSE
SRR20392367	2022-02-04	FALSE
SRR20392366	2022-02-04	FALSE
SRR20392365	2022-02-04	TRUE
SRR20392364	2022-02-04	TRUE
SRR20392363	2022-02-04	FALSE
SRR20392362	2022-02-04	FALSE
SRR20392361	2022-02-04	FALSE
SRR20392360	2022-02-03	FALSE
SRR20392359	2022-02-04	FALSE
SRR20392358	2022-02-04	FALSE
SRR20392357	2022-02-04	FALSE
SRR20392356	2022-02-04	TRUE
SRR20392355	2022-02-04	TRUE
SRR20392354	2022-02-04	TRUE
SRR20392353	2022-02-04	TRUE
SRR20392352	2022-02-04	TRUE
SRR20392351	2022-02-04	TRUE
SRR20392350	2022-02-04	TRUE
SRR20392349	2022-02-04	FALSE
SRR20392348	2022-02-04	FALSE
SRR20392347	2022-02-04	TRUE
SRR20392346	2022-02-04	TRUE
SRR20392345	2022-02-04	FALSE
SRR20392344	2022-02-04	TRUE
SRR20392343	2022-02-03	FALSE
SRR20392342	2022-02-06	TRUE
SRR20392341	2022-02-06	FALSE
SRR20392340	2022-02-06	TRUE
SRR20392339	2022-02-05	TRUE
SRR20392338	2022-02-05	TRUE
SRR20392337	2022-02-07	FALSE
SRR20392336	2022-02-07	FALSE
SRR20392335	2022-02-07	FALSE
SRR20392334	2022-02-07	FALSE
SRR20392333	2022-02-07	FALSE
SRR20392332	2022-02-07	FALSE
SRR20392331	2022-02-07	FALSE
SRR20392330	2022-02-07	FALSE
SRR20392329	2022-02-06	TRUE
SRR20392328	2022-02-06	FALSE
SRR20392327	2022-02-07	FALSE
SRR20392326	2022-02-07	FALSE
SRR20392325	2022-02-07	FALSE
SRR20392324	2022-02-05	FALSE
SRR20392323	2022-02-06	TRUE
SRR20392322	2022-02-06	TRUE
SRR20392321	2022-02-07	FALSE
SRR20392320	2022-02-08	FALSE
SRR20392319	2022-02-08	FALSE
SRR20392318	2022-02-08	TRUE
SRR20392317	2022-02-08	FALSE
SRR20392316	2022-02-08	FALSE
SRR20392315	2022-02-08	FALSE
SRR20392314	2022-02-06	TRUE
SRR20392313	2022-02-08	TRUE
SRR20392312	2022-02-08	TRUE
SRR20392311	2022-02-08	TRUE
SRR20392310	2022-02-08	FALSE
SRR20392309	2022-02-03	FALSE
SRR20392308	2022-02-05	FALSE
SRR20392307	2022-02-05	TRUE
SRR20392306	2022-02-05	TRUE
SRR20392305	2022-02-05	TRUE
SRR20392304	2022-02-05	TRUE
SRR20392303	2022-02-05	TRUE
SRR20392302	2022-02-05	FALSE
SRR20392301	2022-02-05	FALSE
SRR20392300	2022-02-05	TRUE
SRR20392299	2022-02-06	FALSE
SRR20392298	2022-02-02	FALSE
SRR20392297	2022-02-06	TRUE
SRR20392296	2022-02-06	TRUE
SRR20392295	2022-02-06	FALSE
SRR20392294	2022-02-06	FALSE
SRR20392293	2022-02-06	FALSE
SRR20392292	2022-02-06	FALSE
SRR20392291	2022-02-06	FALSE
SRR20392290	2022-02-06	FALSE
SRR20392289	2022-02-06	TRUE
SRR20392288	2022-02-03	FALSE
SRR20392287	2022-02-03	TRUE
SRR20392286	2022-02-03	TRUE
SRR20392285	2022-02-03	TRUE
SRR20392284	2022-02-03	TRUE
SRR20392283	2022-02-03	FALSE
SRR20392282	2022-02-03	TRUE
SRR20392281	2022-02-03	FALSE
SRR20392280	2022-02-03	TRUE
SRR20392279	2022-02-03	FALSE
SRR20392278	2022-02-03	TRUE
SRR20392277	2022-02-04	FALSE
SRR20392276	2022-02-04	FALSE
SRR20392275	2022-02-04	TRUE
SRR20392274	2022-02-04	FALSE
SRR20392273	2022-02-04	FALSE
SRR20392272	2022-02-04	FALSE
SRR20392271	2022-02-04	TRUE
SRR20392270	2022-02-04	TRUE
SRR20392269	2022-02-04	FALSE
SRR20392268	2022-02-04	FALSE
SRR20392267	2022-02-04	TRUE
SRR20392266	2022-02-04	TRUE
SRR20392265	2022-02-04	FALSE
SRR20392264	2022-02-04	FALSE
SRR20392263	2022-02-04	TRUE
SRR20392262	2022-02-04	FALSE
SRR20392261	2022-02-04	FALSE
SRR20392260	2022-02-04	FALSE
SRR20392259	2022-02-04	FALSE
SRR20392258	2022-02-02	FALSE
SRR20392257	2022-02-02	FALSE
SRR20392256	2022-02-02	TRUE
SRR20392255	2022-02-03	TRUE
SRR20392254	2022-02-03	TRUE
SRR20392253	2022-02-03	FALSE
SRR20392252	2022-02-03	TRUE
SRR20392251	2022-02-03	FALSE
SRR20392250	2022-02-03	TRUE
SRR20392249	2022-02-03	TRUE
SRR20392248	2022-02-03	FALSE
SRR20392247	2022-02-03	TRUE
SRR20392246	2022-02-03	TRUE
SRR20392245	2022-02-08	FALSE
SRR20392244	2022-02-08	FALSE
SRR20392243	2022-02-08	TRUE
SRR20392242	2022-02-08	FALSE
SRR20392241	2022-02-08	TRUE
SRR20392240	2022-02-08	TRUE
SRR20392239	2022-02-08	FALSE
SRR20392238	2022-02-08	TRUE
SRR20392237	2022-02-08	FALSE
SRR20392236	2022-02-08	FALSE
SRR20392235	2022-02-08	FALSE
SRR20392234	2022-02-08	TRUE
SRR20392233	2022-02-07	FALSE
SRR20392232	2022-02-07	TRUE
SRR20392231	2022-02-03	TRUE
SRR20392230	2022-02-03	TRUE
SRR20392229	2022-02-03	FALSE
SRR20392228	2022-02-03	FALSE
SRR20392227	2022-02-03	TRUE
SRR20392226	2022-02-03	FALSE
SRR20392225	2022-02-04	TRUE
SRR20392224	2022-02-04	TRUE
SRR20392223	2022-02-04	TRUE
SRR20392222	2022-02-04	FALSE
SRR20392221	2022-02-04	FALSE
SRR20392220	2022-02-04	FALSE
SRR20392219	2022-02-04	FALSE
SRR20392218	2022-02-04	FALSE
SRR20392217	2022-02-04	TRUE
SRR20392216	2022-02-04	FALSE
SRR20392215	2022-02-04	FALSE
SRR20392214	2022-02-04	FALSE
SRR20392213	2022-02-04	FALSE
SRR20392212	2022-02-04	FALSE
SRR20392211	2022-02-04	FALSE
SRR20392210	2022-02-04	FALSE
SRR20392209	2022-02-04	FALSE
SRR20392208	2022-02-04	FALSE
SRR20392207	2022-02-04	TRUE
SRR20392206	2022-02-04	FALSE
SRR20392205	2022-02-04	TRUE
SRR20392204	2022-02-04	FALSE
SRR20392203	2022-02-04	FALSE
SRR20392202	2022-02-04	TRUE
SRR20392201	2022-02-04	TRUE
SRR20392200	2022-02-04	FALSE
SRR20392199	2022-02-04	TRUE
SRR20392198	2022-02-04	FALSE
SRR20392197	2022-02-04	FALSE
SRR20392196	2022-02-04	TRUE
SRR20392195	2022-02-04	TRUE
SRR20392194	2022-02-04	TRUE
SRR20392193	2022-02-04	TRUE
SRR20392192	2022-02-04	TRUE
SRR20392191	2022-02-04	FALSE
SRR20392190	2022-02-04	FALSE
SRR20392189	2022-02-04	TRUE
SRR20392188	2022-02-04	TRUE
SRR20392187	2022-02-04	FALSE
SRR20392186	2022-02-04	TRUE
SRR20392185	2022-02-04	FALSE
SRR20392184	2022-02-04	TRUE
SRR20392183	2022-02-04	TRUE
SRR20392182	2022-02-04	FALSE
SRR20392181	2022-02-04	FALSE
SRR20392180	2022-02-04	FALSE
SRR20392179	2022-02-04	FALSE
SRR20392178	2022-02-04	FALSE
SRR20392177	2022-02-02	FALSE
SRR20392176	2022-02-02	FALSE
SRR20392175	2022-02-04	FALSE
SRR20392174	2022-02-04	FALSE
SRR20392173	2022-02-04	TRUE
SRR20392172	2022-02-04	TRUE
SRR20392171	2022-02-04	TRUE
SRR20392170	2022-02-04	TRUE
SRR20392169	2022-02-04	FALSE
SRR20392168	2022-02-04	FALSE
SRR20392167	2022-02-06	FALSE
SRR20392166	2022-02-06	FALSE
SRR20392165	2022-02-06	TRUE
SRR20392164	2022-02-06	FALSE
SRR20392163	2022-02-06	TRUE
SRR20392162	2022-02-06	FALSE
SRR20392161	2022-01-30	TRUE
SRR20392160	2022-01-30	TRUE
SRR20392159	2022-02-01	TRUE
SRR20392158	2022-02-01	TRUE
SRR20392157	2022-02-01	FALSE
SRR20392156	2022-02-01	TRUE
SRR20392155	2022-02-01	FALSE
SRR20392154	2022-02-01	FALSE
SRR20392153	2022-02-01	FALSE
SRR20392152	2022-02-02	FALSE
SRR20392151	2022-02-02	FALSE
SRR20392150	2022-02-02	TRUE
SRR20392149	2022-02-02	FALSE
SRR20392148	2022-02-02	TRUE
SRR20392147	2022-02-02	FALSE
SRR20392146	2022-02-02	FALSE
SRR20392145	2022-02-02	TRUE
SRR20392144	2022-02-02	FALSE
SRR20392143	2022-02-02	TRUE
SRR20392142	2022-02-02	TRUE
SRR20392141	2022-02-02	FALSE
SRR20392140	2022-02-02	FALSE
SRR20392139	2022-02-02	FALSE
SRR20392138	2022-02-02	TRUE
SRR20392137	2022-02-03	FALSE
SRR20392136	2022-02-03	FALSE
SRR20392135	2022-02-04	FALSE
SRR20392134	2022-02-04	TRUE
SRR20392133	2022-02-05	TRUE
SRR20392132	2022-02-05	FALSE
SRR20392131	2022-02-05	FALSE
SRR20392130	2022-02-05	TRUE
SRR20392129	2022-02-05	FALSE
SRR20392128	2022-02-05	TRUE
SRR20392127	2022-02-05	FALSE
SRR20392126	2022-02-05	FALSE
SRR20392125	2022-02-05	FALSE
SRR20392124	2022-02-05	FALSE
SRR20392123	2022-02-05	FALSE
SRR20392122	2022-02-05	TRUE
SRR20392121	2022-02-05	FALSE
SRR20392120	2022-02-05	TRUE
SRR20392119	2022-02-05	TRUE
SRR20392118	2022-02-05	TRUE
SRR20392117	2022-02-05	TRUE
SRR20392116	2022-02-05	FALSE
SRR20392115	2022-02-05	FALSE
SRR20392114	2022-02-05	FALSE
SRR20392113	2022-02-05	FALSE
SRR20392112	2022-02-05	FALSE
SRR20392111	2022-02-05	FALSE
SRR20392110	2022-02-05	FALSE
SRR20392109	2022-02-05	TRUE
SRR20392108	2022-02-05	TRUE
SRR20392107	2022-02-05	FALSE
SRR20392106	2022-02-05	TRUE
SRR20392105	2022-02-05	FALSE
SRR20392104	2022-02-05	TRUE
SRR20392103	2022-02-06	FALSE
SRR20392102	2022-02-06	TRUE
SRR20392101	2022-02-06	TRUE
SRR20392100	2022-02-06	TRUE
SRR20392099	2022-02-06	FALSE
SRR20392098	2022-02-06	TRUE
SRR20392097	2022-02-06	TRUE
SRR20392096	2022-02-06	FALSE
SRR20392095	2022-02-06	FALSE
SRR20392094	2022-02-04	FALSE
SRR20392093	2022-02-04	TRUE
SRR20392092	2022-02-04	TRUE
SRR20392091	2022-02-04	FALSE
SRR20392090	2022-02-04	FALSE
SRR20392089	2022-02-05	FALSE
SRR20392088	2022-02-05	FALSE
SRR20392087	2022-02-05	FALSE
SRR20392086	2022-02-05	FALSE
SRR20392085	2022-02-07	FALSE
SRR20392084	2022-02-07	TRUE
SRR20392083	2022-02-07	FALSE
SRR20392082	2022-02-07	TRUE
SRR20392081	2022-02-07	TRUE
SRR20392080	2022-02-07	TRUE
SRR20392079	2022-02-07	FALSE
SRR20392078	2022-02-07	FALSE
SRR20392077	2022-02-07	FALSE
SRR20392076	2022-02-07	FALSE
SRR20392075	2022-02-07	FALSE
SRR20392074	2022-02-07	FALSE
SRR20392073	2022-02-02	FALSE
SRR20392072	2022-02-06	FALSE
SRR20392071	2022-02-03	FALSE
SRR20392070	2022-02-03	TRUE
SRR20392069	2022-02-03	FALSE
SRR20392068	2022-02-03	TRUE
SRR20392067	2022-02-03	FALSE
SRR20392066	2022-02-03	TRUE
SRR20392065	2022-02-03	FALSE
SRR20392064	2022-02-03	FALSE
SRR20392063	2022-02-03	FALSE
SRR20392062	2022-02-03	FALSE
SRR20392061	2022-02-03	FALSE
SRR20392060	2022-02-03	FALSE
SRR20392059	2022-02-03	TRUE
SRR20392058	2022-02-03	FALSE
SRR20392057	2022-02-03	FALSE
SRR20392056	2022-02-02	FALSE
SRR20392055	2022-02-02	FALSE
SRR20392054	2022-02-02	FALSE
SRR20392053	2022-02-04	FALSE
SRR20392052	2022-02-03	FALSE
SRR20392051	2022-02-03	FALSE
SRR20392050	2022-02-02	TRUE
SRR20392049	2022-02-02	TRUE
SRR20392048	2022-02-03	TRUE
SRR20392047	2022-02-03	FALSE
SRR20392046	2022-02-03	FALSE
SRR20392045	2022-02-03	FALSE
SRR20392044	2022-02-03	FALSE
SRR20392043	2022-02-02	TRUE
SRR20392042	2022-02-04	TRUE
SRR20392041	2022-02-04	FALSE
SRR20392040	2022-02-04	FALSE
SRR20392039	2022-02-05	FALSE
SRR20392038	2022-02-05	FALSE
SRR20392037	2022-02-05	FALSE
SRR20392036	2022-02-05	FALSE
SRR20392035	2022-02-05	FALSE
SRR20392034	2022-02-05	TRUE
SRR20392033	2022-02-05	FALSE
SRR20392032	2022-02-05	FALSE
SRR20392031	2022-02-05	FALSE
SRR20392030	2022-02-05	TRUE
SRR20392029	2022-01-31	TRUE
SRR20392028	2022-02-03	TRUE
SRR20392027	2022-02-03	FALSE
SRR20392026	2022-02-03	TRUE
SRR20392025	2022-02-04	FALSE
SRR20392024	2022-02-04	TRUE
SRR20392023	2022-02-04	TRUE
SRR20392022	2022-02-04	FALSE
SRR20392021	2022-02-04	FALSE
SRR20392020	2022-02-04	FALSE
SRR20392019	2022-02-05	FALSE
SRR20392018	2022-02-06	FALSE
SRR20392017	2022-02-06	FALSE
SRR20392016	2022-02-06	FALSE
SRR20392015	2022-02-05	FALSE
SRR20392014	2022-02-06	FALSE
SRR20392013	2022-02-06	FALSE
SRR20391946	2022-02-09	TRUE
SRR20391945	2022-02-09	TRUE
SRR20391944	2022-02-09	TRUE
SRR20391943	2022-02-09	FALSE
SRR20391942	2022-02-09	FALSE
SRR20391941	2022-02-09	FALSE
SRR20391940	2022-02-09	TRUE
SRR20391939	2022-02-09	FALSE
SRR20391938	2022-02-10	FALSE
SRR20391937	2022-02-10	TRUE
SRR20391936	2022-02-11	FALSE
SRR20391935	2022-02-11	FALSE
SRR20391934	2022-02-11	FALSE
SRR20391933	2022-02-11	FALSE
SRR20391932	2022-02-11	TRUE
SRR20391931	2022-02-11	TRUE
SRR20391930	2022-02-11	TRUE
SRR20391929	2022-02-11	TRUE
SRR20391928	2022-02-12	FALSE
SRR20391927	2022-02-12	FALSE
SRR20391926	2022-02-12	FALSE
SRR20391925	2022-02-12	FALSE
SRR20391924	2022-02-11	TRUE
SRR20391923	2022-02-11	FALSE
SRR20391922	2022-02-11	FALSE
SRR20391921	2022-02-11	TRUE
SRR20391920	2022-02-12	FALSE
SRR20391919	2022-02-12	TRUE
SRR20391918	2022-02-12	TRUE
SRR20391917	2022-02-12	FALSE
SRR20391916	2022-02-12	FALSE
SRR20391915	2022-02-12	FALSE
SRR20391914	2022-02-10	TRUE
SRR20391913	2022-02-09	TRUE
SRR20391912	2022-02-10	TRUE
SRR20391911	2022-02-10	FALSE
SRR20391910	2022-02-10	FALSE
SRR20391909	2022-02-10	TRUE
SRR20391908	2022-02-09	TRUE
SRR20391907	2022-02-09	TRUE
SRR20391906	2022-02-10	FALSE
SRR20391905	2022-02-10	FALSE
SRR20391904	2022-02-10	TRUE
SRR20391903	2022-02-10	FALSE
SRR20391902	2022-02-10	FALSE
SRR20391901	2022-02-09	TRUE
SRR20391900	2022-02-10	FALSE
SRR20391899	2022-02-09	FALSE
SRR20391898	2022-02-10	FALSE
SRR20391897	2022-02-10	FALSE
SRR20391896	2022-02-10	TRUE
SRR20391895	2022-02-10	FALSE
SRR20391894	2022-02-10	FALSE
SRR20391893	2022-02-10	FALSE
SRR20391892	2022-02-10	TRUE
SRR20391891	2022-02-10	TRUE
SRR20391890	2022-02-10	FALSE
SRR20391889	2022-02-10	TRUE
SRR20391888	2022-02-10	TRUE
SRR20391887	2022-02-10	FALSE
SRR20391886	2022-02-10	FALSE
SRR20391885	2022-02-10	TRUE
SRR20391884	2022-02-10	FALSE
SRR20391883	2022-02-10	FALSE
SRR20391882	2022-02-11	FALSE
SRR20391881	2022-02-11	FALSE
SRR20391880	2022-02-11	FALSE
SRR20391879	2022-02-11	FALSE
SRR20391878	2022-02-11	TRUE
SRR20391877	2022-02-11	FALSE
SRR20391876	2022-02-11	FALSE
SRR20391875	2022-02-11	FALSE
SRR20391874	2022-02-11	FALSE
SRR20391873	2022-02-11	FALSE
SRR20391872	2022-02-11	TRUE
SRR20391871	2022-02-11	FALSE
SRR20391870	2022-02-11	TRUE
SRR20391869	2022-02-11	FALSE
SRR20391868	2022-02-12	FALSE
SRR20391867	2022-02-12	FALSE
SRR20391866	2022-02-12	FALSE
SRR20391865	2022-02-12	FALSE
SRR20391864	2022-02-12	TRUE
SRR20391863	2022-02-12	TRUE
SRR20391862	2022-02-12	TRUE
SRR20391861	2022-02-12	TRUE
SRR20391860	2022-02-12	TRUE
SRR20391859	2022-02-12	TRUE
SRR20391858	2022-02-12	TRUE
SRR20391857	2022-02-12	FALSE
SRR20391856	2022-02-12	FALSE
SRR20391855	2022-02-12	TRUE
SRR20391854	2022-02-12	TRUE
SRR20391853	2022-02-12	FALSE
SRR20391852	2022-02-12	FALSE
SRR20391851	2022-02-12	TRUE
SRR20391850	2022-02-12	FALSE
SRR20391849	2022-02-12	FALSE
SRR20391848	2022-02-12	FALSE
SRR20391847	2022-02-12	TRUE
SRR20391846	2022-02-12	FALSE
SRR20391845	2022-02-12	TRUE
SRR20391844	2022-02-11	FALSE
SRR20391843	2022-02-12	TRUE
SRR20391842	2022-02-12	TRUE
SRR20391841	2022-02-12	FALSE
SRR20391840	2022-02-08	TRUE
SRR20391839	2022-02-08	TRUE
SRR20391838	2022-02-08	FALSE
SRR20391837	2022-02-08	FALSE
SRR20391836	2022-02-09	FALSE
SRR20391835	2022-02-09	FALSE
SRR20391834	2022-02-09	FALSE
SRR20391833	2022-02-09	FALSE
SRR20391832	2022-02-09	FALSE
SRR20391831	2022-02-09	FALSE
SRR20391830	2022-02-09	FALSE
SRR20391829	2022-02-09	FALSE
SRR20391828	2022-02-09	TRUE
SRR20391827	2022-02-09	TRUE
SRR20391826	2022-02-09	TRUE
SRR20391825	2022-02-09	TRUE
SRR20391824	2022-02-09	FALSE
SRR20391823	2022-02-09	TRUE
SRR20391822	2022-02-09	TRUE
SRR20391821	2022-02-09	FALSE
SRR20391820	2022-02-09	FALSE
SRR20391819	2022-02-10	TRUE
SRR20391818	2022-02-12	TRUE
SRR20391817	2022-02-12	TRUE
SRR20391816	2022-02-12	TRUE
SRR20391815	2022-02-12	TRUE
SRR20391814	2022-02-12	TRUE
SRR20391813	2022-02-12	FALSE
SRR20391812	2022-02-12	TRUE
SRR20391811	2022-02-12	FALSE
SRR20391810	2022-02-12	FALSE
SRR20391809	2022-02-12	FALSE
SRR20391808	2022-02-12	FALSE
SRR20391807	2022-02-12	FALSE
SRR20391806	2022-02-12	FALSE
SRR20391805	2022-02-12	TRUE
SRR20391804	2022-02-12	FALSE
SRR20391803	2022-02-12	TRUE
SRR20391802	2022-02-12	TRUE
SRR20391801	2022-02-11	TRUE
SRR20391800	2022-02-11	TRUE
SRR20391799	2022-02-11	FALSE
SRR20391798	2022-02-11	TRUE
SRR20391797	2022-02-11	FALSE
SRR20391796	2022-02-12	TRUE
SRR20391795	2022-02-12	FALSE
SRR20391794	2022-02-12	FALSE
SRR20391793	2022-02-12	TRUE
SRR20391792	2022-02-12	TRUE
SRR20391791	2022-02-12	FALSE
SRR20391790	2022-02-12	TRUE
SRR20391789	2022-02-12	TRUE
SRR20391788	2022-02-12	FALSE
SRR20391787	2022-02-12	FALSE
SRR20391786	2022-02-10	FALSE
SRR20391785	2022-02-10	FALSE
SRR20391784	2022-02-11	FALSE
SRR20391783	2022-02-11	TRUE
SRR20391782	2022-02-11	FALSE
SRR20391781	2022-02-11	TRUE
SRR20391780	2022-02-11	FALSE
SRR20391779	2022-02-11	FALSE
SRR20391778	2022-02-11	FALSE
SRR20391777	2022-02-11	TRUE
SRR20391776	2022-02-11	TRUE
SRR20391775	2022-02-11	FALSE
SRR20391774	2022-02-11	TRUE
SRR20391773	2022-02-11	TRUE
SRR20391772	2022-02-11	FALSE
SRR20391771	2022-02-11	FALSE
SRR20391770	2022-02-11	TRUE
SRR20391769	2022-02-11	TRUE
SRR20391768	2022-02-11	TRUE
SRR20391767	2022-02-11	TRUE
SRR20391766	2022-02-11	FALSE
SRR20391765	2022-02-11	TRUE
SRR20391764	2022-02-11	FALSE
SRR20391763	2022-02-11	FALSE
SRR20391762	2022-02-11	FALSE
SRR20391761	2022-02-10	FALSE
SRR20391760	2022-02-10	FALSE
SRR20391759	2022-02-11	FALSE
SRR20391758	2022-02-11	FALSE
SRR20391757	2022-02-11	FALSE
SRR20391756	2022-02-11	TRUE
SRR20391755	2022-02-11	FALSE
SRR20391754	2022-02-12	FALSE
SRR20391753	2022-02-12	FALSE
SRR20391752	2022-02-12	TRUE
SRR20391751	2022-02-12	FALSE
SRR20391750	2022-02-11	FALSE
SRR20391749	2022-02-11	TRUE
SRR20391748	2022-02-12	FALSE
SRR20391747	2022-02-12	TRUE
SRR20391746	2022-02-13	TRUE
SRR20391745	2022-02-12	FALSE
SRR20391744	2022-02-12	FALSE
SRR20391743	2022-02-11	TRUE
SRR20391742	2022-02-11	FALSE
SRR20391741	2022-02-11	FALSE
SRR20391740	2022-02-11	FALSE
SRR20391739	2022-02-11	FALSE
SRR20391738	2022-02-11	TRUE
SRR20391737	2022-02-11	FALSE
SRR20391736	2022-02-10	FALSE
SRR20391735	2022-02-10	FALSE
SRR20391734	2022-02-11	TRUE
SRR20391733	2022-02-11	FALSE
SRR20391732	2022-02-11	FALSE
SRR20391731	2022-02-11	TRUE
SRR20391730	2022-02-10	TRUE
SRR20391729	2022-02-11	TRUE
SRR20391728	2022-02-10	FALSE
SRR20391727	2022-02-11	FALSE
SRR20391726	2022-02-11	FALSE
SRR20391725	2022-02-11	FALSE
SRR20391724	2022-02-11	TRUE
SRR20391723	2022-02-11	FALSE
SRR20391722	2022-02-08	TRUE
SRR20391721	2022-02-09	TRUE
SRR20391720	2022-02-09	TRUE
SRR20391719	2022-02-10	TRUE
SRR20391718	2022-02-10	FALSE
SRR20391717	2022-02-10	FALSE
SRR20391716	2022-02-10	FALSE
SRR20391715	2022-02-10	FALSE
SRR20391714	2022-02-10	FALSE
SRR20391713	2022-02-10	FALSE
SRR20391712	2022-02-10	FALSE
SRR20391711	2022-02-10	FALSE
SRR20391710	2022-02-10	TRUE
SRR20391709	2022-02-11	TRUE
SRR20391708	2022-02-10	TRUE
SRR20391707	2022-02-10	FALSE
SRR20391706	2022-02-11	TRUE
SRR20391705	2022-02-12	TRUE
SRR20391704	2022-02-12	FALSE
SRR20391703	2022-02-12	FALSE
SRR20391702	2022-02-11	TRUE
SRR20391701	2022-02-12	TRUE
SRR20391700	2022-02-12	TRUE
SRR20391699	2022-02-12	TRUE
SRR20391698	2022-02-12	TRUE
SRR20391697	2022-02-12	TRUE
SRR20391696	2022-02-12	FALSE
SRR20391695	2022-02-12	FALSE
SRR20391694	2022-02-11	FALSE
SRR20391693	2022-02-12	FALSE
SRR20391692	2022-02-12	TRUE
SRR20391691	2022-02-12	FALSE
SRR20391690	2022-02-12	TRUE
SRR20391689	2022-02-12	FALSE
SRR20391688	2022-02-12	FALSE
SRR20391687	2022-02-12	TRUE
SRR20391686	2022-02-12	FALSE
SRR20391685	2022-02-08	FALSE
SRR20391684	2022-02-09	FALSE
SRR20391683	2022-02-09	TRUE
SRR20391682	2022-02-09	TRUE
SRR20391681	2022-02-09	TRUE
SRR20391680	2022-02-09	FALSE
SRR20391679	2022-02-09	FALSE
SRR20391678	2022-02-09	TRUE
SRR20391677	2022-02-09	FALSE
SRR20391676	2022-02-09	TRUE
SRR20391675	2022-02-09	TRUE
SRR20391674	2022-02-09	FALSE
SRR20391673	2022-02-09	TRUE
SRR20391672	2022-02-09	FALSE
SRR20391671	2022-02-09	FALSE
SRR20391670	2022-02-09	TRUE
SRR20391669	2022-02-09	FALSE
SRR20391668	2022-02-09	FALSE
SRR20391667	2022-02-09	FALSE
SRR20391666	2022-02-10	FALSE
SRR20391665	2022-02-10	FALSE
SRR20391664	2022-02-11	FALSE
SRR20391663	2022-02-11	FALSE
SRR20391662	2022-02-11	FALSE
SRR20391661	2022-02-11	FALSE
SRR20391660	2022-02-11	TRUE
SRR20391659	2022-02-11	TRUE
SRR20391658	2022-02-11	FALSE
SRR20391657	2022-02-11	FALSE
SRR20391656	2022-02-11	FALSE
SRR20391655	2022-02-11	FALSE
SRR20391654	2022-02-11	FALSE
SRR20391653	2022-02-11	FALSE
SRR20391652	2022-02-11	FALSE
SRR20391651	2022-02-11	FALSE
SRR20391650	2022-02-11	FALSE
SRR20391649	2022-02-11	TRUE
SRR20391648	2022-02-11	TRUE
SRR20391647	2022-02-11	TRUE
SRR20391646	2022-02-11	FALSE
SRR20391645	2022-02-11	FALSE
SRR20391644	2022-02-11	FALSE
SRR20391643	2022-02-11	FALSE
SRR20391642	2022-02-11	TRUE
SRR20391641	2022-02-11	TRUE
SRR20391640	2022-02-11	FALSE
SRR20391639	2022-02-11	FALSE
SRR20391638	2022-02-11	FALSE
SRR20391637	2022-02-11	TRUE
SRR20391636	2022-02-11	FALSE
SRR20391635	2022-02-11	FALSE
SRR20391634	2022-02-11	TRUE
SRR20391633	2022-02-11	FALSE
SRR20391632	2022-02-11	TRUE
SRR20391631	2022-02-11	TRUE
SRR20391630	2022-02-11	FALSE
SRR20391629	2022-02-12	FALSE
SRR20391628	2022-02-12	FALSE
SRR20391627	2022-02-11	TRUE
SRR20391626	2022-02-11	TRUE
SRR20391625	2022-02-12	FALSE
SRR20391624	2022-02-12	FALSE
SRR20391623	2022-02-12	FALSE
SRR20391622	2022-02-12	FALSE
SRR20391621	2022-02-12	FALSE
SRR20391620	2022-02-12	TRUE
SRR20391619	2022-02-12	FALSE
SRR20391618	2022-02-12	TRUE
SRR20391617	2022-02-12	TRUE
SRR20391616	2022-02-12	TRUE
SRR20391615	2022-02-12	FALSE
SRR20391614	2022-02-12	TRUE
SRR20391613	2022-02-12	TRUE
SRR20391612	2022-02-12	FALSE
SRR20391611	2022-02-12	FALSE
SRR20391610	2022-02-12	TRUE
SRR20391609	2022-02-12	FALSE
SRR20391608	2022-02-11	FALSE
SRR20391607	2022-02-11	TRUE
SRR20391606	2022-02-12	TRUE
SRR20391605	2022-02-12	FALSE
SRR20391604	2022-02-12	TRUE
SRR20391603	2022-02-12	TRUE
SRR20391602	2022-02-12	TRUE
SRR20391601	2022-02-10	TRUE
SRR20391600	2022-02-10	TRUE
SRR20391599	2022-02-10	TRUE
SRR20391598	2022-02-10	FALSE
SRR20391597	2022-02-10	TRUE
SRR20391596	2022-02-10	FALSE
SRR20391595	2022-02-10	FALSE
SRR20391594	2022-02-10	TRUE
SRR20391593	2022-02-10	FALSE
SRR20391592	2022-02-10	TRUE
SRR20391591	2022-02-10	TRUE
SRR20391590	2022-02-10	FALSE
SRR20391589	2022-02-10	FALSE
SRR20391588	2022-02-10	FALSE
SRR20391587	2022-02-10	TRUE
SRR20391586	2022-02-10	FALSE
SRR20391585	2022-02-10	FALSE
SRR20391584	2022-02-10	FALSE
SRR20391583	2022-02-10	FALSE
SRR20391582	2022-02-10	FALSE
SRR20391581	2022-02-10	FALSE
SRR20391580	2022-02-10	FALSE
SRR20391579	2022-02-10	TRUE
SRR20391578	2022-02-10	FALSE
SRR20391577	2022-02-10	TRUE
SRR20391576	2022-02-09	FALSE
SRR20391575	2022-02-10	FALSE
SRR20391574	2022-02-10	TRUE
SRR20391573	2022-02-10	FALSE
SRR20391572	2022-02-10	FALSE
SRR20391571	2022-02-10	TRUE
SRR20391570	2022-02-10	TRUE
SRR20391569	2022-02-12	FALSE
SRR20391568	2022-02-12	FALSE
SRR20391567	2022-02-12	TRUE
SRR20391566	2022-02-12	TRUE
SRR20391565	2022-02-12	FALSE
SRR20391564	2022-02-12	FALSE
SRR20391563	2022-02-12	FALSE
SRR20391562	2022-02-12	TRUE
SRR20391561	2022-02-12	FALSE
SRR20391560	2022-02-12	FALSE
SRR20391559	2022-02-11	FALSE
SRR20391558	2022-02-12	FALSE
SRR20391557	2022-02-12	FALSE
SRR20391556	2022-02-12	FALSE
SRR20391555	2022-02-12	FALSE
SRR20391554	2022-02-12	TRUE
SRR20391553	2022-02-12	FALSE
SRR20391552	2022-02-12	FALSE
SRR20391551	2022-02-12	TRUE
SRR20391550	2022-02-12	FALSE
SRR20391549	2022-02-12	TRUE
SRR20391548	2022-02-12	FALSE
SRR20391547	2022-02-12	FALSE
SRR20391546	2022-02-12	TRUE
SRR20391545	2022-02-12	FALSE
SRR20391544	2022-02-12	FALSE
SRR20391543	2022-02-12	FALSE
SRR20391542	2022-02-12	FALSE
SRR20391541	2022-02-12	FALSE
SRR20391540	2022-02-12	FALSE
SRR20391539	2022-02-12	FALSE
SRR20391538	2022-02-12	FALSE
SRR20391537	2022-02-10	TRUE
SRR20391536	2022-02-10	FALSE
SRR20391535	2022-02-10	FALSE
SRR20391534	2022-02-10	FALSE
SRR20391533	2022-02-10	FALSE
SRR20391532	2022-02-10	TRUE
SRR20391531	2022-02-10	TRUE
SRR20391530	2022-02-10	TRUE
SRR20391529	2022-02-11	FALSE
SRR20391528	2022-02-10	FALSE
SRR20391527	2022-02-10	TRUE
SRR20391526	2022-02-10	TRUE
SRR20391525	2022-02-12	FALSE
SRR20391524	2022-02-12	FALSE
SRR20391523	2022-02-12	FALSE
SRR20391522	2022-02-12	FALSE
SRR20391521	2022-02-11	TRUE
SRR20391520	2022-02-12	TRUE
SRR20391519	2022-02-12	FALSE
SRR20391518	2022-02-12	FALSE
SRR20391517	2022-02-12	FALSE
SRR20391516	2022-02-09	TRUE
SRR20391515	2022-02-10	FALSE
SRR20391514	2022-02-10	TRUE
SRR20391513	2022-02-10	TRUE
SRR20391512	2022-02-10	TRUE
SRR20391511	2022-02-11	FALSE
SRR20391510	2022-02-11	FALSE
SRR20391509	2022-02-12	FALSE
SRR20391508	2022-02-08	TRUE
SRR20391507	2022-02-09	TRUE
SRR20391506	2022-02-09	FALSE
SRR20391505	2022-02-09	FALSE
SRR20391495	2022-02-13	TRUE
SRR20391494	2022-02-11	TRUE
SRR20391493	2022-02-12	FALSE
SRR20391492	2022-02-12	TRUE
SRR20391491	2022-02-12	FALSE
SRR20391490	2022-02-13	FALSE
SRR20391489	2022-02-13	FALSE
SRR20391488	2022-02-12	FALSE
SRR20391487	2022-02-13	FALSE
SRR20391486	2022-02-13	TRUE
SRR20391485	2022-02-13	FALSE
SRR20391484	2022-02-13	TRUE
SRR20391483	2022-02-10	FALSE
SRR20391482	2022-02-12	FALSE
SRR20391481	2022-02-12	FALSE
SRR20391480	2022-02-12	FALSE
SRR20391479	2022-02-12	FALSE
SRR20391478	2022-02-12	FALSE
SRR20391477	2022-02-12	TRUE
SRR20391476	2022-02-12	FALSE
SRR20391475	2022-02-11	TRUE
SRR20391474	2022-02-13	FALSE
SRR20391473	2022-02-13	FALSE
SRR20391472	2022-02-12	FALSE
SRR20391471	2022-02-13	FALSE
SRR20391470	2022-02-13	FALSE
SRR20391469	2022-02-13	TRUE
SRR20391468	2022-02-13	FALSE
SRR20391467	2022-02-13	FALSE
SRR20391466	2022-02-13	TRUE
SRR20391465	2022-02-13	FALSE
SRR20391464	2022-02-13	FALSE
SRR20391463	2022-02-09	FALSE
SRR20391462	2022-02-09	FALSE
SRR20391461	2022-02-09	FALSE
SRR20391460	2022-02-10	TRUE
SRR20391459	2022-02-10	FALSE
SRR20391458	2022-02-10	TRUE
SRR20391457	2022-02-11	FALSE
SRR20391456	2022-02-11	FALSE
SRR20391455	2022-02-12	FALSE
SRR20391454	2022-02-12	FALSE
SRR20391453	2022-02-12	FALSE
SRR20391452	2022-02-12	FALSE
SRR20391451	2022-02-12	TRUE
SRR20391450	2022-02-12	FALSE
SRR20391449	2022-02-12	FALSE
SRR20391448	2022-02-12	FALSE
SRR20391447	2022-02-12	TRUE
SRR20391446	2022-02-12	TRUE
SRR20391445	2022-02-12	FALSE
SRR20391444	2022-02-12	FALSE
SRR20391443	2022-02-12	FALSE
SRR20391442	2022-02-10	FALSE
SRR20391441	2022-02-11	TRUE
SRR20391440	2022-02-12	FALSE
SRR20391439	2022-02-12	FALSE
SRR20391438	2022-02-12	TRUE
SRR20391437	2022-02-12	FALSE
SRR20391436	2022-02-12	FALSE
SRR20391435	2022-02-12	FALSE
SRR20391434	2022-02-12	FALSE
SRR20391433	2022-02-12	TRUE
SRR20391432	2022-02-12	FALSE
SRR20391431	2022-02-12	FALSE
SRR20391430	2022-02-12	TRUE
SRR20391429	2022-02-12	FALSE
SRR20391428	2022-02-12	FALSE
SRR20391427	2022-02-11	TRUE
SRR20391426	2022-02-13	TRUE
SRR20391425	2022-02-12	FALSE
SRR20391424	2022-02-12	FALSE
SRR20391423	2022-02-12	FALSE
SRR20391422	2022-02-12	TRUE
SRR20391421	2022-02-12	FALSE
SRR20391420	2022-02-12	TRUE
SRR20391419	2022-02-12	FALSE
SRR20391418	2022-02-12	FALSE
SRR20391417	2022-02-12	TRUE
SRR20391416	2022-02-12	TRUE
SRR20391415	2022-02-12	FALSE
SRR20391414	2022-02-12	FALSE
SRR20391413	2022-02-12	FALSE
SRR20391412	2022-02-12	FALSE
SRR20391411	2022-02-12	TRUE
SRR20391410	2022-02-12	FALSE
SRR20391409	2022-02-12	TRUE
SRR20391408	2022-02-12	FALSE
SRR20391407	2022-02-12	FALSE
SRR20391406	2022-02-12	FALSE
SRR20391405	2022-02-12	TRUE
SRR20391404	2022-02-12	FALSE
SRR20391403	2022-02-12	TRUE
SRR20391402	2022-02-12	FALSE
SRR20391401	2022-02-12	FALSE
SRR20391400	2022-02-12	FALSE
SRR20391399	2022-02-12	TRUE
SRR20391398	2022-02-12	FALSE
SRR20391397	2022-02-12	FALSE
SRR20391396	2022-02-12	FALSE
SRR20391395	2022-02-12	TRUE
SRR20391394	2022-02-12	FALSE
SRR20391393	2022-02-12	TRUE
SRR20391392	2022-02-12	TRUE
SRR20391391	2022-02-12	TRUE
SRR20391390	2022-02-12	TRUE
SRR20391389	2022-02-12	TRUE
SRR20391388	2022-02-12	TRUE
SRR20391387	2022-02-12	TRUE
SRR20391386	2022-02-12	FALSE
SRR20391385	2022-02-12	FALSE
SRR20391384	2022-02-12	FALSE
SRR20391383	2022-02-12	FALSE
SRR20391382	2022-02-12	TRUE
SRR20391381	2022-02-12	FALSE
SRR20391380	2022-02-12	FALSE
SRR20391379	2022-02-12	FALSE
SRR20391378	2022-02-12	TRUE
SRR20391377	2022-02-11	TRUE
SRR20391376	2022-02-11	FALSE
SRR20391375	2022-02-11	TRUE
SRR20391374	2022-02-11	FALSE
SRR20391373	2022-02-11	TRUE
SRR20391372	2022-02-11	TRUE
SRR20391371	2022-02-11	TRUE
SRR20391370	2022-02-11	FALSE
SRR20391369	2022-02-11	FALSE
SRR20391368	2022-02-11	FALSE
SRR20391367	2022-02-11	TRUE
SRR20391366	2022-02-11	TRUE
SRR20391365	2022-02-12	TRUE
SRR20391364	2022-02-12	FALSE
SRR20391363	2022-02-12	FALSE
SRR20391362	2022-02-12	TRUE
SRR20391361	2022-02-12	TRUE
SRR20391360	2022-02-13	FALSE
SRR20391359	2022-02-13	FALSE
SRR20391358	2022-02-13	FALSE
SRR20391357	2022-02-13	FALSE
SRR20391356	2022-02-13	FALSE
SRR20391355	2022-02-13	TRUE
SRR20391354	2022-02-13	TRUE
SRR20391353	2022-02-13	FALSE
SRR20391352	2022-02-13	FALSE
SRR20391351	2022-02-13	TRUE
SRR20391350	2022-02-12	FALSE
SRR20391349	2022-02-13	FALSE
SRR20391348	2022-02-13	TRUE
SRR20391347	2022-02-13	FALSE
SRR20391346	2022-02-13	FALSE
SRR20391345	2022-02-12	FALSE
SRR20391344	2022-02-11	FALSE
SRR20391343	2022-02-12	FALSE
SRR20391342	2022-02-07	TRUE
SRR20391341	2022-02-07	TRUE
SRR20391340	2022-02-07	FALSE
SRR20391339	2022-02-07	TRUE
SRR20391338	2022-02-07	FALSE
SRR20391337	2022-02-07	FALSE
SRR20391336	2022-02-07	FALSE
SRR20391335	2022-02-07	FALSE
SRR20391334	2022-02-08	FALSE
SRR20391333	2022-02-08	FALSE
SRR20391332	2022-02-08	TRUE
SRR20391331	2022-02-08	TRUE
SRR20391330	2022-02-08	TRUE
SRR20391329	2022-02-08	FALSE
SRR20391328	2022-02-08	TRUE
SRR20391327	2022-02-08	FALSE
SRR20391326	2022-02-08	FALSE
SRR20391325	2022-02-09	TRUE
SRR20391324	2022-02-09	FALSE
SRR20391323	2022-02-09	FALSE
SRR20391322	2022-02-09	FALSE
SRR20391321	2022-02-09	FALSE
SRR20391320	2022-02-09	TRUE
SRR20391319	2022-02-09	FALSE
SRR20391318	2022-02-09	FALSE
SRR20391317	2022-02-09	TRUE
SRR20391316	2022-02-09	TRUE
SRR20391315	2022-02-09	TRUE
SRR20391314	2022-02-09	FALSE
SRR20391313	2022-02-10	TRUE
SRR20391312	2022-02-10	FALSE
SRR20391311	2022-02-10	FALSE
SRR20391310	2022-02-10	FALSE
SRR20391309	2022-02-10	TRUE
SRR20391308	2022-02-10	FALSE
SRR20391307	2022-02-10	FALSE
SRR20391306	2022-02-11	FALSE
SRR20391305	2022-02-11	FALSE
SRR20391304	2022-02-11	FALSE
SRR20391303	2022-02-11	FALSE
SRR20391302	2022-02-11	TRUE
SRR20391301	2022-02-11	TRUE
SRR20391300	2022-02-11	FALSE
SRR20391299	2022-02-11	TRUE
SRR20391298	2022-02-11	TRUE
SRR20391297	2022-02-11	FALSE
SRR20391296	2022-02-11	TRUE
SRR20391295	2022-02-11	FALSE
SRR20391294	2022-02-11	TRUE
SRR20391293	2022-02-11	FALSE
SRR20391292	2022-02-11	FALSE
SRR20391291	2022-02-11	TRUE
SRR20391290	2022-02-11	TRUE
SRR20391289	2022-02-11	TRUE
SRR20391288	2022-02-11	TRUE
SRR20391287	2022-02-11	TRUE
SRR20391286	2022-02-11	FALSE
SRR20391285	2022-02-11	TRUE
SRR20391284	2022-02-11	FALSE
SRR20391283	2022-02-11	FALSE
SRR20391282	2022-02-08	TRUE
SRR20391281	2022-02-12	TRUE
SRR20391280	2022-02-12	FALSE
SRR20391279	2022-02-12	TRUE
SRR20391278	2022-02-12	FALSE
SRR20391277	2022-02-12	FALSE
SRR20391276	2022-02-12	FALSE
SRR20391275	2022-02-12	TRUE
SRR20391274	2022-02-12	FALSE
SRR20391273	2022-02-12	TRUE
SRR20391272	2022-02-12	FALSE
SRR20391271	2022-02-11	FALSE
SRR20391270	2022-02-11	FALSE
SRR20391269	2022-02-11	FALSE
SRR20391268	2022-02-11	TRUE
SRR20391267	2022-02-12	FALSE
SRR20391266	2022-02-12	FALSE
SRR20391265	2022-02-12	TRUE
SRR20391264	2022-02-12	TRUE
SRR20391263	2022-02-12	TRUE
SRR20391262	2022-02-12	TRUE
SRR20391261	2022-02-12	FALSE
SRR20391260	2022-02-12	FALSE
SRR20391259	2022-02-12	FALSE
SRR20391258	2022-02-12	FALSE
SRR20391257	2022-02-12	FALSE
SRR20391256	2022-02-12	TRUE
SRR20391255	2022-02-12	TRUE
SRR20391254	2022-02-12	TRUE
SRR20391253	2022-02-12	FALSE
SRR20391252	2022-02-12	FALSE
SRR20391251	2022-02-12	TRUE
SRR20391250	2022-02-12	FALSE
SRR20391249	2022-02-13	TRUE
SRR20391248	2022-02-13	TRUE
SRR20391247	2022-02-13	TRUE
SRR20391246	2022-02-13	FALSE
SRR20391245	2022-02-13	FALSE
SRR20391244	2022-02-13	TRUE
SRR20391243	2022-02-13	FALSE
SRR20391242	2022-02-13	FALSE
SRR20391241	2022-02-13	FALSE
SRR20391240	2022-02-13	FALSE
SRR20391239	2022-02-12	TRUE
SRR20391238	2022-02-12	TRUE
SRR20391237	2022-02-12	FALSE
SRR20391236	2022-02-13	TRUE
SRR20391235	2022-02-13	TRUE
SRR20391234	2022-02-13	FALSE
SRR20391233	2022-02-13	FALSE
SRR20391232	2022-02-13	FALSE
SRR20391231	2022-02-08	FALSE
SRR20391230	2022-02-08	TRUE
SRR20391229	2022-02-08	FALSE
SRR20391228	2022-02-08	FALSE
SRR20391227	2022-02-08	TRUE
SRR20391226	2022-02-08	FALSE
SRR20391225	2022-02-08	TRUE
SRR20391224	2022-02-09	FALSE
SRR20391223	2022-02-09	FALSE
SRR20391222	2022-02-09	TRUE
SRR20391221	2022-02-09	TRUE
SRR20391220	2022-02-09	FALSE
SRR20391219	2022-02-09	TRUE
SRR20391218	2022-02-10	TRUE
SRR20391217	2022-02-10	FALSE
SRR20391216	2022-02-11	TRUE
SRR20391215	2022-02-11	TRUE
SRR20391214	2022-02-11	TRUE
SRR20391213	2022-02-11	FALSE
SRR20391212	2022-02-11	FALSE
SRR20391211	2022-02-11	TRUE
SRR20391210	2022-02-11	FALSE
SRR20391209	2022-02-11	FALSE
SRR20391208	2022-02-11	FALSE
SRR20391207	2022-02-11	TRUE
SRR20391206	2022-02-11	TRUE
SRR20391205	2022-02-11	TRUE
SRR20391204	2022-02-11	FALSE
SRR20391203	2022-02-11	FALSE
SRR20391202	2022-02-11	TRUE
SRR20391201	2022-02-12	FALSE
SRR20391200	2022-02-12	FALSE
SRR20391199	2022-02-12	TRUE
SRR20391198	2022-02-12	FALSE
SRR20391197	2022-02-12	TRUE
SRR20391196	2022-02-12	TRUE
SRR20391195	2022-02-10	TRUE
SRR20391194	2022-02-10	FALSE
SRR20391193	2022-02-10	FALSE
SRR20391192	2022-02-10	FALSE
SRR20391191	2022-02-10	FALSE
SRR20391190	2022-02-10	FALSE
SRR20391189	2022-02-10	TRUE
SRR20391188	2022-02-10	FALSE
SRR20391187	2022-02-10	TRUE
SRR20391186	2022-02-12	FALSE
SRR20391185	2022-02-12	TRUE
SRR20391184	2022-02-12	TRUE
SRR20391183	2022-02-12	FALSE
SRR20391182	2022-02-12	FALSE
SRR20391181	2022-02-12	FALSE
SRR20391180	2022-02-12	TRUE
SRR20391179	2022-02-12	FALSE
SRR20391178	2022-02-09	FALSE
SRR20391177	2022-02-09	FALSE
SRR20391176	2022-02-09	TRUE
SRR20391175	2022-02-10	FALSE
SRR20391174	2022-02-10	FALSE
SRR20391173	2022-02-10	TRUE
SRR20391172	2022-02-10	TRUE
SRR20391171	2022-02-10	FALSE
SRR20391170	2022-02-10	FALSE
SRR20391169	2022-02-09	FALSE
SRR20391168	2022-02-09	TRUE
SRR20391167	2022-02-09	TRUE
SRR20391166	2022-02-09	FALSE
SRR20391165	2022-02-09	TRUE
SRR20391164	2022-02-09	TRUE
SRR20391163	2022-02-10	FALSE
SRR20391162	2022-02-10	TRUE
SRR20391161	2022-02-10	FALSE
SRR20391160	2022-02-10	FALSE
SRR20391159	2022-02-10	FALSE
SRR20391158	2022-02-10	FALSE
SRR20391157	2022-02-09	FALSE
SRR20391156	2022-02-10	FALSE
SRR20391155	2022-02-10	FALSE
SRR20391154	2022-02-10	TRUE
SRR20391153	2022-02-10	FALSE
SRR20391152	2022-02-10	FALSE
SRR20391151	2022-02-11	FALSE
SRR20391150	2022-02-11	FALSE
SRR20391149	2022-02-10	FALSE
SRR20391148	2022-02-09	FALSE
SRR20391147	2022-02-10	TRUE
SRR20391146	2022-02-11	TRUE
SRR20391145	2022-02-11	FALSE
SRR20391144	2022-02-11	FALSE
SRR20391143	2022-02-11	FALSE
SRR20391142	2022-02-11	TRUE
SRR20391141	2022-02-11	TRUE
SRR20391140	2022-02-11	TRUE
SRR20391139	2022-02-11	TRUE
SRR20391138	2022-02-12	TRUE
SRR20391137	2022-02-12	FALSE
SRR20391136	2022-02-12	FALSE
SRR20391135	2022-02-12	FALSE
SRR20391134	2022-02-12	TRUE
SRR20391133	2022-02-12	FALSE
SRR20391132	2022-02-12	TRUE
SRR20391131	2022-02-12	FALSE
SRR20391130	2022-02-12	FALSE
SRR20391129	2022-02-12	TRUE
SRR20391128	2022-02-12	FALSE
SRR20391127	2022-02-12	TRUE
SRR20391126	2022-02-12	FALSE
SRR20391125	2022-02-12	TRUE
SRR20391124	2022-02-12	FALSE
SRR20391123	2022-02-12	FALSE
SRR20391122	2022-02-04	FALSE
SRR20391121	2022-02-09	TRUE
SRR20391120	2022-02-08	FALSE
SRR20391119	2022-02-09	FALSE
SRR20391118	2022-02-09	TRUE
SRR20391117	2022-02-09	FALSE
SRR20391116	2022-02-09	FALSE
SRR20391115	2022-02-09	FALSE
SRR20391114	2022-02-09	FALSE
SRR20391113	2022-02-09	TRUE
SRR20391112	2022-02-09	TRUE
SRR20391111	2022-02-09	FALSE
SRR20391110	2022-02-09	FALSE
SRR20391109	2022-02-09	FALSE
SRR20391108	2022-02-09	FALSE
SRR20391107	2022-02-09	TRUE
SRR20391106	2022-02-09	FALSE
SRR20391105	2022-02-09	FALSE
SRR20391104	2022-02-09	TRUE
SRR20391103	2022-02-09	FALSE
SRR20391102	2022-02-09	TRUE
SRR20391101	2022-02-09	TRUE
SRR20391100	2022-02-09	FALSE
SRR20391099	2022-02-08	TRUE
SRR20391098	2022-02-09	TRUE
SRR20391097	2022-02-09	TRUE
SRR20391096	2022-02-09	TRUE
SRR20391095	2022-02-09	FALSE
SRR20391094	2022-02-09	TRUE
SRR20391093	2022-02-10	FALSE
SRR20391092	2022-02-10	FALSE
SRR20391091	2022-02-10	FALSE
SRR20391090	2022-02-09	FALSE
SRR20391089	2022-02-09	TRUE
SRR20391088	2022-02-09	TRUE
SRR20391087	2022-02-09	TRUE
SRR20391086	2022-02-09	TRUE
SRR20391085	2022-02-09	FALSE
SRR20391084	2022-02-09	TRUE
SRR20391083	2022-02-09	TRUE
SRR20391082	2022-02-09	FALSE
SRR20391081	2022-02-09	FALSE
SRR20391080	2022-02-08	TRUE
SRR20391079	2022-02-10	FALSE
SRR20391078	2022-02-10	FALSE
SRR20391077	2022-02-10	FALSE
SRR20391076	2022-02-10	FALSE
SRR20391075	2022-02-10	FALSE
SRR20391074	2022-02-10	FALSE
SRR20391073	2022-02-10	TRUE
SRR20391072	2022-02-10	TRUE
SRR20391071	2022-02-10	TRUE
SRR20391070	2022-02-10	FALSE
SRR20391069	2022-02-10	FALSE
SRR20391068	2022-02-10	TRUE
SRR20391067	2022-02-10	FALSE
SRR20391066	2022-02-10	TRUE
SRR20391065	2022-02-10	FALSE
SRR20391064	2022-02-11	TRUE
SRR20391063	2022-02-11	TRUE
SRR20391062	2022-02-12	TRUE
SRR20391061	2022-02-11	FALSE
SRR20391060	2022-02-11	TRUE
SRR20391059	2022-02-11	FALSE
SRR20391058	2022-02-11	FALSE
SRR20391056	2022-03-07	FALSE
SRR20391055	2022-03-07	FALSE
SRR20391054	2022-03-07	TRUE
SRR20391053	2022-03-07	FALSE
SRR20391052	2022-03-04	FALSE
SRR20391051	2022-03-04	FALSE
SRR20391050	2022-03-04	FALSE
SRR20391049	2022-03-04	TRUE
SRR20391048	2022-03-04	TRUE
SRR20391047	2022-03-04	FALSE
SRR20391046	2022-03-04	TRUE
SRR20391045	2022-03-04	FALSE
SRR20391044	2022-03-07	FALSE
SRR20391043	2022-03-07	TRUE
SRR20391042	2022-03-07	FALSE
SRR20391041	2022-03-06	TRUE
SRR20391040	2022-03-07	TRUE
SRR20391039	2022-03-07	TRUE
SRR20391038	2022-03-07	FALSE
SRR20391037	2022-03-07	FALSE
SRR20391036	2022-03-07	FALSE
SRR20391035	2022-03-07	TRUE
SRR20391034	2022-03-08	FALSE
SRR20391033	2022-03-08	FALSE
SRR20391032	2022-03-08	FALSE
SRR20391031	2022-03-08	FALSE
SRR20391030	2022-03-08	FALSE
SRR20391029	2022-03-08	TRUE
SRR20391028	2022-03-08	TRUE
SRR20391027	2022-03-08	FALSE
SRR20391026	2022-03-03	FALSE
SRR20391025	2022-03-03	FALSE
SRR20391024	2022-03-03	FALSE
SRR20391023	2022-03-03	TRUE
SRR20391022	2022-03-03	TRUE
SRR20391021	2022-03-03	FALSE
SRR20391020	2022-03-03	FALSE
SRR20391019	2022-03-03	TRUE
SRR20391018	2022-03-03	FALSE
SRR20391017	2022-03-03	TRUE
SRR20391016	2022-03-03	FALSE
SRR20391015	2022-03-03	FALSE
SRR20391014	2022-03-03	FALSE
SRR20391013	2022-03-03	FALSE
SRR20391012	2022-03-03	TRUE
SRR20391011	2022-03-03	FALSE
SRR20391010	2022-03-03	FALSE
SRR20391009	2022-03-03	FALSE
SRR20391008	2022-03-04	FALSE
SRR20391007	2022-03-03	TRUE
SRR20391006	2022-03-04	FALSE
SRR20391005	2022-03-04	TRUE
SRR20391004	2022-03-04	FALSE
SRR20391003	2022-03-04	FALSE
SRR20391002	2022-03-04	FALSE
SRR20391001	2022-03-04	FALSE
SRR20391000	2022-03-04	FALSE
SRR20390999	2022-03-04	TRUE
SRR20390998	2022-03-05	FALSE
SRR20390997	2022-03-05	FALSE
SRR20390996	2022-03-05	FALSE
SRR20390995	2022-03-06	FALSE
SRR20390994	2022-03-07	TRUE
SRR20390993	2022-03-08	TRUE
SRR20390992	2022-03-08	TRUE
SRR20390991	2022-03-08	FALSE
SRR20390990	2022-03-08	FALSE
SRR20390989	2022-03-08	TRUE
SRR20390988	2022-03-08	FALSE
SRR20390987	2022-03-08	FALSE
SRR20390986	2022-03-08	FALSE
SRR20390985	2022-03-08	FALSE
SRR20390984	2022-03-08	FALSE
SRR20390983	2022-03-08	TRUE
SRR20390982	2022-03-08	TRUE
SRR20390981	2022-03-08	TRUE
SRR20390980	2022-03-08	TRUE
SRR20390979	2022-03-08	TRUE
SRR20390978	2022-03-08	FALSE
SRR20390977	2022-03-08	TRUE
SRR20390976	2022-03-08	TRUE
SRR20390975	2022-03-08	TRUE
SRR20390974	2022-03-08	FALSE
SRR20390973	2022-03-08	TRUE
SRR20390972	2022-03-08	FALSE
SRR20390971	2022-03-08	FALSE
SRR20390970	2022-03-08	TRUE
SRR20390969	2022-03-08	FALSE
SRR20390968	2022-03-08	TRUE
SRR20390967	2022-03-08	TRUE
SRR20390966	2022-03-08	FALSE
SRR20390965	2022-03-08	FALSE
SRR20390964	2022-03-08	FALSE
SRR20390963	2022-03-08	FALSE
SRR20390962	2022-03-08	FALSE
SRR20390961	2022-03-08	FALSE
SRR20390960	2022-03-08	FALSE
SRR20390959	2022-03-08	TRUE
SRR20390958	2022-03-08	TRUE
SRR20390957	2022-03-08	TRUE
SRR20390956	2022-03-08	FALSE
SRR20390955	2022-03-08	FALSE
SRR20390954	2022-03-08	FALSE
SRR20390953	2022-03-04	TRUE
SRR20390952	2022-03-04	FALSE
SRR20390951	2022-03-04	FALSE
SRR20390950	2022-03-04	TRUE
SRR20390949	2022-03-04	FALSE
SRR20390948	2022-03-04	FALSE
SRR20390947	2022-03-04	TRUE
SRR20390946	2022-03-04	TRUE
SRR20390945	2022-03-04	FALSE
SRR20390944	2022-03-04	TRUE
SRR20390943	2022-03-04	FALSE
SRR20390942	2022-03-04	TRUE
SRR20390941	2022-03-04	FALSE
SRR20390940	2022-03-04	FALSE
SRR20390939	2022-03-04	TRUE
SRR20390938	2022-03-04	FALSE
SRR20390937	2022-03-04	TRUE
SRR20390936	2022-03-04	FALSE
SRR20390935	2022-03-04	FALSE
SRR20390934	2022-03-04	TRUE
SRR20390933	2022-03-04	TRUE
SRR20390932	2022-03-04	TRUE
SRR20390931	2022-03-04	FALSE
SRR20390930	2022-03-06	TRUE
SRR20390929	2022-03-06	FALSE
SRR20390928	2022-03-06	FALSE
SRR20390927	2022-03-06	FALSE
SRR20390926	2022-03-06	TRUE
SRR20390925	2022-03-06	TRUE
SRR20390924	2022-03-06	FALSE
SRR20390923	2022-03-06	TRUE
SRR20390922	2022-03-06	FALSE
SRR20390921	2022-03-06	FALSE
SRR20390920	2022-03-06	FALSE
SRR20390919	2022-03-06	FALSE
SRR20390918	2022-03-06	FALSE
SRR20390917	2022-03-06	FALSE
SRR20390916	2022-03-06	FALSE
SRR20390915	2022-03-06	FALSE
SRR20390914	2022-03-06	FALSE
SRR20390913	2022-03-06	FALSE
SRR20390912	2022-03-06	FALSE
SRR20390911	2022-03-06	FALSE
SRR20390910	2022-03-06	FALSE
SRR20390909	2022-03-05	FALSE
SRR20390908	2022-03-06	TRUE
SRR20390907	2022-03-07	FALSE
SRR20390906	2022-03-07	FALSE
SRR20390905	2022-03-07	FALSE
SRR20390904	2022-03-07	FALSE
SRR20390903	2022-03-07	TRUE
SRR20390902	2022-03-07	FALSE
SRR20390901	2022-03-07	FALSE
SRR20390900	2022-03-07	FALSE
SRR20390899	2022-03-07	FALSE
SRR20390898	2022-03-07	FALSE
SRR20390897	2022-03-07	FALSE
SRR20390896	2022-03-07	TRUE
SRR20390895	2022-03-07	FALSE
SRR20390894	2022-03-07	FALSE
SRR20390893	2022-03-07	FALSE
SRR20390892	2022-03-08	FALSE
SRR20390891	2022-03-08	TRUE
SRR20390890	2022-03-08	FALSE
SRR20390889	2022-03-08	TRUE
SRR20390888	2022-03-08	FALSE
SRR20390887	2022-03-08	FALSE
SRR20390886	2022-03-08	FALSE
SRR20390885	2022-03-08	FALSE
SRR20390884	2022-03-04	FALSE
SRR20390883	2022-03-04	TRUE
SRR20390882	2022-03-04	FALSE
SRR20390881	2022-03-04	TRUE
SRR20390880	2022-03-04	TRUE
SRR20390879	2022-03-05	FALSE
SRR20390878	2022-03-05	FALSE
SRR20390877	2022-03-05	FALSE
SRR20390876	2022-03-05	TRUE
SRR20390875	2022-03-05	TRUE
SRR20390874	2022-03-05	TRUE
SRR20390873	2022-03-05	FALSE
SRR20390872	2022-03-05	FALSE
SRR20390871	2022-03-05	FALSE
SRR20390870	2022-03-05	FALSE
SRR20390869	2022-03-05	TRUE
SRR20390868	2022-03-05	FALSE
SRR20390867	2022-03-05	FALSE
SRR20390866	2022-03-05	TRUE
SRR20390865	2022-03-05	FALSE
SRR20390864	2022-03-05	FALSE
SRR20390863	2022-03-05	FALSE
SRR20390862	2022-03-05	TRUE
SRR20390861	2022-03-05	TRUE
SRR20390860	2022-02-28	TRUE
SRR20390859	2022-03-04	TRUE
SRR20390858	2022-03-04	FALSE
SRR20390857	2022-03-03	FALSE
SRR20390856	2022-03-03	FALSE
SRR20390855	2022-03-03	TRUE
SRR20390854	2022-03-04	TRUE
SRR20390853	2022-03-04	FALSE
SRR20390852	2022-03-01	FALSE
SRR20390851	2022-03-01	TRUE
SRR20390850	2022-03-01	TRUE
SRR20390849	2022-03-01	FALSE
SRR20390848	2022-03-02	FALSE
SRR20390847	2022-03-02	FALSE
SRR20390846	2022-03-02	FALSE
SRR20390845	2022-03-02	FALSE
SRR20390844	2022-03-02	TRUE
SRR20390843	2022-03-02	TRUE
SRR20390842	2022-03-01	FALSE
SRR20390841	2022-03-02	FALSE
SRR20390840	2022-03-02	FALSE
SRR20390839	2022-03-02	TRUE
SRR20390838	2022-03-02	TRUE
SRR20390837	2022-03-02	FALSE
SRR20390836	2022-03-02	TRUE
SRR20390835	2022-03-02	FALSE
SRR20390834	2022-03-03	TRUE
SRR20390833	2022-03-03	TRUE
SRR20390832	2022-03-03	TRUE
SRR20390831	2022-03-03	FALSE
SRR20390830	2022-03-03	FALSE
SRR20390829	2022-03-03	FALSE
SRR20390828	2022-03-03	TRUE
SRR20390827	2022-03-03	FALSE
SRR20390826	2022-03-03	FALSE
SRR20390825	2022-03-03	FALSE
SRR20390824	2022-03-03	FALSE
SRR20390823	2022-03-03	FALSE
SRR20390822	2022-03-03	FALSE
SRR20390821	2022-03-03	TRUE
SRR20390820	2022-03-05	FALSE
SRR20390819	2022-03-04	FALSE
SRR20390818	2022-03-05	FALSE
SRR20390817	2022-03-05	FALSE
SRR20390816	2022-03-05	FALSE
SRR20390815	2022-03-05	TRUE
SRR20390814	2022-03-05	TRUE
SRR20390813	2022-03-04	FALSE
SRR20390812	2022-03-05	FALSE
SRR20390811	2022-03-05	TRUE
SRR20390810	2022-03-04	FALSE
SRR20390809	2022-03-04	FALSE
SRR20390808	2022-03-05	TRUE
SRR20390807	2022-03-05	TRUE
SRR20390806	2022-03-04	FALSE
SRR20390805	2022-03-04	FALSE
SRR20390804	2022-03-04	FALSE
SRR20390803	2022-03-04	FALSE
SRR20390802	2022-03-04	FALSE
SRR20390801	2022-03-03	TRUE
SRR20390800	2022-03-03	TRUE
SRR20390799	2022-03-04	TRUE
SRR20390798	2022-02-28	FALSE
SRR20390797	2022-03-04	FALSE
SRR20390796	2022-03-04	TRUE
SRR20390795	2022-03-04	FALSE
SRR20390794	2022-03-04	TRUE
SRR20390793	2022-03-04	TRUE
SRR20390792	2022-03-05	TRUE
SRR20390791	2022-03-05	FALSE
SRR20390790	2022-03-05	FALSE
SRR20390789	2022-03-05	FALSE
SRR20390788	2022-03-03	FALSE
SRR20390787	2022-03-03	FALSE
SRR20390786	2022-03-03	FALSE
SRR20390785	2022-03-03	TRUE
SRR20390784	2022-03-03	FALSE
SRR20390783	2022-03-03	TRUE
SRR20390782	2022-03-03	FALSE
SRR20390781	2022-03-03	TRUE
SRR20390780	2022-03-03	FALSE
SRR20390779	2022-03-03	TRUE
SRR20390778	2022-03-03	FALSE
SRR20390777	2022-03-03	TRUE
SRR20390776	2022-03-03	TRUE
SRR20390775	2022-03-03	FALSE
SRR20390774	2022-03-03	TRUE
SRR20390773	2022-03-02	FALSE
SRR20390772	2022-03-04	FALSE
SRR20390771	2022-03-04	TRUE
SRR20390770	2022-03-04	FALSE
SRR20390769	2022-03-04	FALSE
SRR20390768	2022-03-04	FALSE
SRR20390767	2022-03-04	FALSE
SRR20390766	2022-03-04	FALSE
SRR20390765	2022-03-04	FALSE
SRR20390764	2022-03-04	FALSE
SRR20390763	2022-03-04	TRUE
SRR20390762	2022-03-04	FALSE
SRR20390761	2022-03-04	FALSE
SRR20390760	2022-03-04	FALSE
SRR20390759	2022-03-04	TRUE
SRR20390758	2022-03-04	TRUE
SRR20390757	2022-03-03	FALSE
SRR20390756	2022-03-03	FALSE
SRR20390755	2022-03-03	FALSE
SRR20390754	2022-03-03	TRUE
SRR20390753	2022-03-06	FALSE
SRR20390752	2022-03-06	FALSE
SRR20390751	2022-03-06	TRUE
SRR20390750	2022-03-06	TRUE
SRR20390749	2022-03-06	TRUE
SRR20390748	2022-03-06	TRUE
SRR20390747	2022-03-06	FALSE
SRR20390746	2022-03-06	FALSE
SRR20390745	2022-03-05	FALSE
SRR20390744	2022-03-05	FALSE
SRR20390743	2022-03-06	TRUE
SRR20390742	2022-03-06	FALSE
SRR20390741	2022-03-06	FALSE
SRR20390740	2022-03-06	FALSE
SRR20390739	2022-03-06	FALSE
SRR20390738	2022-03-06	TRUE
SRR20390737	2022-03-06	TRUE
SRR20390736	2022-03-06	FALSE
SRR20390735	2022-03-06	FALSE
SRR20390734	2022-03-06	TRUE
SRR20390733	2022-03-03	TRUE
SRR20390732	2022-03-06	FALSE
SRR20390731	2022-03-01	TRUE
SRR20390730	2022-03-01	FALSE
SRR20390729	2022-03-01	FALSE
SRR20390728	2022-03-01	FALSE
SRR20390727	2022-03-01	FALSE
SRR20390726	2022-03-01	FALSE
SRR20390725	2022-03-03	FALSE
SRR20390724	2022-03-03	FALSE
SRR20390723	2022-03-03	TRUE
SRR20390722	2022-03-03	FALSE
SRR20390721	2022-03-03	TRUE
SRR20390720	2022-03-03	TRUE
SRR20390719	2022-03-03	FALSE
SRR20390718	2022-03-04	FALSE
SRR20390717	2022-03-04	FALSE
SRR20390716	2022-03-04	TRUE
SRR20390715	2022-03-04	FALSE
SRR20390714	2022-03-04	FALSE
SRR20390713	2022-03-04	FALSE
SRR20390712	2022-03-04	TRUE
SRR20390711	2022-03-04	FALSE
SRR20390710	2022-03-04	TRUE
SRR20390709	2022-03-04	FALSE
SRR20390708	2022-03-04	FALSE
SRR20390707	2022-03-04	FALSE
SRR20390706	2022-03-04	FALSE
SRR20390705	2022-03-04	TRUE
SRR20390704	2022-03-04	FALSE
SRR20390703	2022-03-04	FALSE
SRR20390702	2022-03-05	FALSE
SRR20390701	2022-03-05	TRUE
SRR20390700	2022-03-05	FALSE
SRR20390699	2022-03-05	TRUE
SRR20390698	2022-03-03	FALSE
SRR20390697	2022-03-05	FALSE
SRR20390696	2022-03-05	FALSE
SRR20390695	2022-03-05	FALSE
SRR20390694	2022-03-05	FALSE
SRR20390693	2022-03-03	FALSE
SRR20390692	2022-03-03	TRUE
SRR20390691	2022-03-03	FALSE
SRR20390690	2022-03-03	FALSE
SRR20390689	2022-03-04	TRUE
SRR20390688	2022-03-04	TRUE
SRR20390687	2022-03-04	FALSE
SRR20390686	2022-03-04	TRUE
SRR20390685	2022-03-05	TRUE
SRR20390684	2022-03-05	TRUE
SRR20390683	2022-03-06	TRUE
SRR20390682	2022-03-06	FALSE
SRR20390681	2022-03-06	FALSE
SRR20390680	2022-03-06	FALSE
SRR20390679	2022-03-07	TRUE
SRR20390678	2022-03-07	TRUE
SRR20390677	2022-03-07	FALSE
SRR20390676	2022-03-07	TRUE
SRR20390675	2022-03-07	FALSE
SRR20390674	2022-03-07	FALSE
SRR20390673	2022-03-07	FALSE
SRR20390672	2022-03-07	FALSE
SRR20390671	2022-03-03	FALSE
SRR20390670	2022-03-04	FALSE
SRR20390669	2022-03-04	TRUE
SRR20390668	2022-03-04	FALSE
SRR20390667	2022-03-04	FALSE
SRR20390666	2022-03-04	FALSE
SRR20390665	2022-03-04	FALSE
SRR20390664	2022-03-05	TRUE
SRR20390663	2022-03-04	TRUE
SRR20390662	2022-03-06	FALSE
SRR20390661	2022-03-06	FALSE
SRR20390660	2022-03-06	FALSE
SRR20390659	2022-03-06	FALSE
SRR20390658	2022-03-06	TRUE
SRR20390657	2022-03-06	TRUE
SRR20390656	2022-03-06	FALSE
SRR20390655	2022-03-06	FALSE
SRR20390654	2022-03-06	FALSE
SRR20390653	2022-03-06	FALSE
SRR20390652	2022-03-06	FALSE
SRR20390651	2022-03-06	FALSE
SRR20390650	2022-03-06	FALSE
SRR20390649	2022-03-06	TRUE
SRR20390648	2022-03-06	FALSE
SRR20390647	2022-03-06	TRUE
SRR20390646	2022-03-06	TRUE
SRR20390645	2022-03-06	TRUE
SRR20390644	2022-03-01	FALSE
SRR20390643	2022-03-06	FALSE
SRR20390642	2022-03-06	TRUE
SRR20390641	2022-03-06	FALSE
SRR20390640	2022-03-06	TRUE
SRR20390639	2022-03-06	TRUE
SRR20390638	2022-03-06	TRUE
SRR20390637	2022-03-06	TRUE
SRR20390636	2022-03-06	FALSE
SRR20390635	2022-03-06	FALSE
SRR20390634	2022-03-06	TRUE
SRR20390633	2022-03-06	TRUE
SRR20390632	2022-03-06	FALSE
SRR20390631	2022-03-06	FALSE
SRR20390630	2022-03-06	FALSE
SRR20390629	2022-03-06	FALSE
SRR20390628	2022-03-06	FALSE
SRR20390627	2022-03-06	FALSE
SRR20390626	2022-03-06	FALSE
SRR20390625	2022-03-06	FALSE
SRR20390624	2022-03-06	FALSE
SRR20390623	2022-03-06	TRUE
SRR20390622	2022-03-06	FALSE
SRR20390621	2022-03-06	TRUE
SRR20390620	2022-03-06	TRUE
SRR20390619	2022-03-07	FALSE
SRR20390618	2022-03-07	TRUE
SRR20390617	2022-03-07	TRUE
SRR20390616	2022-03-07	TRUE
SRR20390615	2022-03-07	FALSE
SRR20390614	2022-03-07	TRUE
SRR20390613	2022-03-07	TRUE
SRR20390612	2022-03-07	TRUE
SRR20390611	2022-03-06	TRUE
SRR20390610	2022-03-06	TRUE
SRR20390609	2022-03-05	TRUE
SRR20390608	2022-03-05	FALSE
SRR20390607	2022-03-05	TRUE
SRR20390606	2022-03-05	FALSE
SRR20390605	2022-03-05	FALSE
SRR20390604	2022-03-05	FALSE
SRR20390603	2022-03-05	FALSE
SRR20390602	2022-03-05	TRUE
SRR20390601	2022-03-05	TRUE
SRR20390600	2022-03-05	FALSE
SRR20390599	2022-03-05	FALSE
SRR20390598	2022-03-05	FALSE
SRR20390597	2022-03-05	FALSE
SRR20390596	2022-03-05	TRUE
SRR20390595	2022-03-05	TRUE
SRR20390594	2022-03-06	TRUE
SRR20390593	2022-03-06	FALSE
SRR20390592	2022-03-06	FALSE
SRR20390591	2022-03-06	FALSE
SRR20390590	2022-03-06	FALSE
SRR20390589	2022-03-06	FALSE
SRR20390588	2022-03-06	FALSE
SRR20390587	2022-03-06	FALSE
SRR20390586	2022-03-06	FALSE
SRR20390585	2022-03-06	FALSE
SRR20390584	2022-03-06	FALSE
SRR20390583	2022-03-06	TRUE
SRR20390582	2022-03-06	TRUE
SRR20390581	2022-03-06	FALSE
SRR20390580	2022-03-06	FALSE
SRR20390579	2022-03-08	TRUE
SRR20390578	2022-03-08	TRUE
SRR20390577	2022-03-04	FALSE
SRR20390576	2022-03-04	TRUE
SRR20390575	2022-03-04	TRUE
SRR20390574	2022-03-04	FALSE
SRR20390573	2022-03-04	TRUE
SRR20390572	2022-03-04	FALSE
SRR20390571	2022-03-04	TRUE
SRR20390570	2022-03-04	FALSE
SRR20390569	2022-03-04	FALSE
SRR20390568	2022-03-04	TRUE
SRR20390567	2022-03-04	FALSE
SRR20390566	2022-03-04	TRUE
SRR20390565	2022-03-04	TRUE
SRR20390564	2022-03-04	TRUE
SRR20390563	2022-03-04	FALSE
SRR20390562	2022-03-04	TRUE
SRR20390561	2022-03-04	FALSE
SRR20390560	2022-03-04	FALSE
SRR20390559	2022-03-04	FALSE
SRR20390558	2022-03-04	TRUE
SRR20390557	2022-03-04	TRUE
SRR20390556	2022-03-04	FALSE
SRR20390555	2022-03-04	FALSE
SRR20390554	2022-03-04	FALSE
SRR20390553	2022-03-04	FALSE
SRR20390552	2022-03-04	FALSE
SRR20390551	2022-03-05	TRUE
SRR20390550	2022-03-05	FALSE
SRR20390549	2022-03-05	FALSE
SRR20390548	2022-03-05	FALSE
SRR20390547	2022-03-04	TRUE
SRR20390546	2022-03-04	FALSE
SRR20390545	2022-03-04	FALSE
SRR20390544	2022-03-04	TRUE
SRR20390543	2022-03-04	FALSE
SRR20390542	2022-03-04	TRUE
SRR20390541	2022-03-04	FALSE
SRR20390540	2022-03-04	FALSE
SRR20390539	2022-03-04	TRUE
SRR20390538	2022-03-04	FALSE
SRR20390537	2022-03-04	TRUE
SRR20390536	2022-03-05	FALSE
SRR20390535	2022-03-05	FALSE
SRR20390534	2022-03-05	TRUE
SRR20390533	2022-03-05	TRUE
SRR20390532	2022-03-05	FALSE
SRR20390531	2022-03-05	TRUE
SRR20390530	2022-03-05	FALSE
SRR20390529	2022-03-05	FALSE
SRR20390528	2022-03-04	FALSE
SRR20390527	2022-03-05	TRUE
SRR20390526	2022-03-05	TRUE
SRR20390525	2022-03-05	TRUE
SRR20390524	2022-03-05	FALSE
SRR20390523	2022-03-05	TRUE
SRR20390522	2022-03-05	FALSE
SRR20390521	2022-03-05	TRUE
SRR20390520	2022-03-05	TRUE
SRR20390519	2022-03-05	FALSE
SRR20390518	2022-03-05	FALSE
SRR20390517	2022-03-05	FALSE
SRR20390516	2022-03-05	FALSE
SRR20390515	2022-03-05	FALSE
SRR20390514	2022-03-05	FALSE
SRR20390513	2022-03-05	FALSE
SRR20390512	2022-03-05	FALSE
SRR20390511	2022-03-05	FALSE
SRR20390510	2022-03-05	FALSE
SRR20390509	2022-03-05	FALSE
SRR20390508	2022-03-05	FALSE
SRR20390507	2022-03-05	TRUE
SRR20390506	2022-03-05	TRUE
SRR20390505	2022-03-06	FALSE
SRR20390504	2022-03-06	FALSE
SRR20390503	2022-03-06	TRUE
SRR20390502	2022-03-06	TRUE
SRR20390501	2022-03-06	TRUE
SRR20390500	2022-03-06	FALSE
SRR20390499	2022-03-06	TRUE
SRR20390498	2022-03-06	FALSE
SRR20390497	2022-03-06	TRUE
SRR20390496	2022-03-06	FALSE
SRR20390495	2022-03-06	FALSE
SRR20390494	2022-03-06	TRUE
SRR20390493	2022-03-06	FALSE
SRR20390492	2022-03-06	TRUE
SRR20390491	2022-03-06	FALSE
SRR20390490	2022-03-05	FALSE
SRR20390489	2022-03-06	FALSE
SRR20390488	2022-03-06	FALSE
SRR20390487	2022-03-07	FALSE
SRR20390486	2022-03-07	TRUE
SRR20390485	2022-03-07	TRUE
SRR20390484	2022-03-07	FALSE
SRR20390483	2022-03-04	FALSE
SRR20390482	2022-03-04	FALSE
SRR20390481	2022-03-04	FALSE
SRR20390480	2022-03-04	FALSE
SRR20390479	2022-03-04	TRUE
SRR20390478	2022-03-04	FALSE
SRR20390477	2022-03-04	TRUE
SRR20390476	2022-03-04	TRUE
SRR20390475	2022-03-04	TRUE
SRR20390474	2022-03-04	FALSE
SRR20390473	2022-03-04	FALSE
SRR20390472	2022-03-04	TRUE
SRR20390471	2022-03-04	TRUE
SRR20390470	2022-03-04	TRUE
SRR20390469	2022-03-04	TRUE
SRR20390468	2022-03-04	FALSE
SRR20390467	2022-03-04	FALSE
SRR20390466	2022-03-04	FALSE
SRR20390465	2022-03-04	FALSE
SRR20390464	2022-03-04	FALSE
SRR20390463	2022-03-04	TRUE
SRR20390462	2022-03-04	TRUE
SRR20390461	2022-03-04	FALSE
SRR20390460	2022-03-04	TRUE
SRR20390459	2022-03-04	TRUE
SRR20390458	2022-03-04	FALSE
SRR20390457	2022-03-04	TRUE
SRR20390456	2022-03-04	TRUE
SRR20390455	2022-03-04	FALSE
SRR20390454	2022-03-04	TRUE
SRR20390453	2022-03-04	FALSE
SRR20390452	2022-03-04	FALSE
SRR20390451	2022-03-04	TRUE
SRR20390450	2022-03-05	TRUE
SRR20390449	2022-03-05	TRUE
SRR20390448	2022-03-05	TRUE
SRR20390447	2022-03-05	FALSE
SRR20390446	2022-03-05	TRUE
SRR20390445	2022-03-05	FALSE
SRR20390444	2022-03-05	TRUE
SRR20390443	2022-03-05	FALSE
SRR20390442	2022-03-05	FALSE
SRR20390441	2022-03-02	FALSE
SRR20390440	2022-03-02	FALSE
SRR20390439	2022-03-02	FALSE
SRR20390438	2022-03-02	FALSE
SRR20390437	2022-03-02	TRUE
SRR20390436	2022-03-02	FALSE
SRR20390435	2022-03-02	TRUE
SRR20390434	2022-03-02	FALSE
SRR20390433	2022-03-02	TRUE
SRR20390432	2022-03-02	FALSE
SRR20390431	2022-03-02	FALSE
SRR20390430	2022-03-02	FALSE
SRR20390429	2022-03-02	FALSE
SRR20390428	2022-03-02	TRUE
SRR20390427	2022-03-02	FALSE
SRR20390426	2022-03-03	FALSE
SRR20390425	2022-03-03	FALSE
SRR20390424	2022-03-03	TRUE
SRR20390423	2022-03-03	TRUE
SRR20390422	2022-03-03	TRUE
SRR20390421	2022-03-03	FALSE
SRR20390420	2022-03-03	TRUE
SRR20390419	2022-03-03	FALSE
SRR20390418	2022-03-04	FALSE
SRR20390417	2022-03-04	FALSE
SRR20390416	2022-03-04	FALSE
SRR20390415	2022-03-04	TRUE
SRR20390414	2022-03-04	TRUE
SRR20390413	2022-03-04	FALSE
SRR20390412	2022-03-04	TRUE
SRR20390411	2022-03-04	TRUE
SRR20390410	2022-03-04	FALSE
SRR20390409	2022-03-04	FALSE
SRR20390408	2022-03-05	FALSE
SRR20390407	2022-03-05	FALSE
SRR20390406	2022-03-05	FALSE
SRR20390405	2022-03-05	TRUE
SRR20390404	2022-03-05	FALSE
SRR20390403	2022-03-05	FALSE
SRR20390402	2022-03-05	FALSE
SRR20390401	2022-03-05	FALSE
SRR20390400	2022-03-04	FALSE
SRR20390399	2022-03-04	FALSE
SRR20390398	2022-03-04	FALSE
SRR20390397	2022-03-04	FALSE
SRR20390396	2022-03-04	TRUE
SRR20390395	2022-03-04	TRUE
SRR20390394	2022-03-05	TRUE
SRR20390393	2022-03-04	TRUE
SRR20390392	2022-03-05	TRUE
SRR20390391	2022-03-04	TRUE
SRR20390390	2022-03-05	FALSE
SRR20390389	2022-03-06	TRUE
SRR20390388	2022-02-28	TRUE
SRR20390387	2022-02-28	TRUE
SRR20390386	2022-02-28	FALSE
SRR20390385	2022-02-28	TRUE
SRR20390384	2022-02-28	FALSE
SRR20390383	2022-02-28	TRUE
SRR20390382	2022-02-28	TRUE
SRR20390381	2022-02-28	TRUE
SRR20390380	2022-02-28	TRUE
SRR20390379	2022-02-28	TRUE
SRR20390378	2022-02-28	FALSE
SRR20390377	2022-02-28	FALSE
SRR20390376	2022-02-28	TRUE
SRR20390375	2022-02-28	TRUE
SRR20390374	2022-02-28	FALSE
SRR20390373	2022-02-28	FALSE
SRR20390372	2022-02-28	FALSE
SRR20390371	2022-02-28	FALSE
SRR20390370	2022-02-28	TRUE
SRR20390369	2022-02-28	FALSE
SRR20390368	2022-02-28	FALSE
SRR20390367	2022-02-28	FALSE
SRR20390366	2022-02-28	FALSE
SRR20390365	2022-02-28	TRUE
SRR20390364	2022-02-28	TRUE
SRR20390363	2022-02-28	FALSE
SRR20390362	2022-02-28	FALSE
SRR20390361	2022-02-28	TRUE
SRR20390360	2022-02-28	FALSE
SRR20390359	2022-02-28	FALSE
SRR20390358	2022-02-28	FALSE
SRR20390357	2022-02-28	FALSE
SRR20390356	2022-03-02	FALSE
SRR20390355	2022-03-02	FALSE
SRR20390354	2022-03-01	TRUE
SRR20390353	2022-03-02	FALSE
SRR20390352	2022-03-02	TRUE
SRR20390351	2022-03-02	FALSE
SRR20390350	2022-03-02	FALSE
SRR20390349	2022-03-02	FALSE
SRR20390348	2022-03-02	FALSE
SRR20390347	2022-03-02	TRUE
SRR20390346	2022-03-02	FALSE
SRR20390345	2022-03-02	FALSE
SRR20390344	2022-03-02	TRUE
SRR20390343	2022-03-02	FALSE
SRR20390342	2022-03-02	FALSE
SRR20390341	2022-03-02	FALSE
SRR20390340	2022-03-02	FALSE
SRR20390339	2022-03-02	FALSE
SRR20390338	2022-03-02	TRUE
SRR20390337	2022-03-02	TRUE
SRR20390336	2022-03-02	TRUE
SRR20390335	2022-03-02	FALSE
SRR20390334	2022-03-02	TRUE
SRR20390333	2022-03-02	FALSE
SRR20390332	2022-03-02	FALSE
SRR20390331	2022-03-02	TRUE
SRR20390330	2022-03-02	FALSE
SRR20390329	2022-03-02	FALSE
SRR20390328	2022-03-02	FALSE
SRR20390327	2022-03-02	FALSE
SRR20390326	2022-03-02	FALSE
SRR20390325	2022-03-02	TRUE
SRR20390324	2022-03-01	FALSE
SRR20390323	2022-03-01	FALSE
SRR20390322	2022-03-01	FALSE
SRR20390321	2022-03-01	FALSE
SRR20390320	2022-03-01	FALSE
SRR20390319	2022-03-01	TRUE
SRR20390318	2022-03-02	FALSE
SRR20390317	2022-03-02	TRUE
SRR20390316	2022-03-02	TRUE
SRR20390315	2022-03-02	FALSE
SRR20390314	2022-03-02	TRUE
SRR20390313	2022-03-02	FALSE
SRR20390312	2022-03-02	FALSE
SRR20390311	2022-03-02	FALSE
SRR20390310	2022-03-02	FALSE
SRR20390309	2022-03-02	TRUE
SRR20390308	2022-03-02	TRUE
SRR20390307	2022-03-02	FALSE
SRR20390306	2022-03-02	FALSE
SRR20390305	2022-03-02	FALSE
SRR20390304	2022-03-02	TRUE
SRR20390303	2022-03-02	TRUE
SRR20390302	2022-03-02	FALSE
SRR20390301	2022-03-02	FALSE
SRR20390300	2022-03-02	FALSE
SRR20390299	2022-03-02	TRUE
SRR20390298	2022-03-02	FALSE
SRR20390297	2022-03-02	FALSE
SRR20390296	2022-03-01	TRUE
SRR20390295	2022-03-03	FALSE
SRR20390294	2022-03-03	TRUE
SRR20390293	2022-03-03	FALSE
SRR20390292	2022-03-01	FALSE
SRR20390291	2022-03-01	FALSE
SRR20390290	2022-03-01	FALSE
SRR20390289	2022-03-01	FALSE
SRR20390288	2022-03-02	FALSE
SRR20390287	2022-03-02	TRUE
SRR20390286	2022-03-01	FALSE
SRR20390285	2022-03-02	FALSE
SRR20390284	2022-03-02	TRUE
SRR20390283	2022-03-02	FALSE
SRR20390282	2022-03-02	FALSE
SRR20390281	2022-03-02	FALSE
SRR20390280	2022-03-02	FALSE
SRR20390279	2022-03-02	TRUE
SRR20390278	2022-03-02	FALSE
SRR20390277	2022-03-02	FALSE
SRR20390276	2022-03-02	FALSE
SRR20390275	2022-03-01	FALSE
SRR20390274	2022-03-02	TRUE
SRR20390273	2022-03-03	FALSE
SRR20390272	2022-03-03	TRUE
SRR20390271	2022-03-03	FALSE
SRR20390270	2022-03-02	FALSE
SRR20390269	2022-03-03	FALSE
SRR20390268	2022-03-03	TRUE
SRR20390267	2022-03-03	TRUE
SRR20390266	2022-03-03	FALSE
SRR20390265	2022-03-03	FALSE
SRR20390264	2022-03-03	FALSE
SRR20390263	2022-03-03	FALSE
SRR20390262	2022-03-03	TRUE
SRR20390261	2022-03-03	FALSE
SRR20390260	2022-03-06	FALSE
SRR20390259	2022-03-06	FALSE
SRR20390258	2022-03-06	FALSE
SRR20390257	2022-03-06	FALSE
SRR20390256	2022-03-06	TRUE
SRR20390255	2022-03-06	FALSE
SRR20390254	2022-03-06	TRUE
SRR20390253	2022-03-06	TRUE
SRR20390252	2022-03-06	FALSE
SRR20390251	2022-03-06	FALSE
SRR20390250	2022-03-06	FALSE
SRR20390249	2022-03-06	FALSE
SRR20390248	2022-03-06	FALSE
SRR20390247	2022-03-03	TRUE
SRR20390246	2022-03-02	TRUE
SRR20390245	2022-03-04	FALSE
SRR20390244	2022-03-04	TRUE
SRR20390243	2022-03-04	FALSE
SRR20390242	2022-03-04	FALSE
SRR20390241	2022-03-04	TRUE
SRR20390240	2022-03-04	FALSE
SRR20390239	2022-03-04	TRUE
SRR20390238	2022-03-04	TRUE
SRR20390237	2022-03-04	FALSE
SRR20390236	2022-03-04	TRUE
SRR20390235	2022-03-04	FALSE
SRR20390234	2022-03-04	FALSE
SRR20390233	2022-03-04	FALSE
SRR20390232	2022-03-04	FALSE
SRR20390231	2022-03-03	TRUE
SRR20390230	2022-03-03	TRUE
SRR20390229	2022-03-03	TRUE
SRR20390228	2022-03-07	TRUE
SRR20390227	2022-03-07	TRUE
SRR20390226	2022-03-06	TRUE
SRR20390225	2022-03-07	FALSE
SRR20390224	2022-03-07	TRUE
SRR20390223	2022-03-07	FALSE
SRR20390222	2022-03-07	TRUE
SRR20390221	2022-03-07	TRUE
SRR20390220	2022-03-06	TRUE
SRR20390219	2022-03-07	FALSE
SRR20390218	2022-03-07	FALSE
SRR20390217	2022-03-07	TRUE
SRR20390216	2022-03-07	FALSE
SRR20390215	2022-03-07	FALSE
SRR20390214	2022-03-07	TRUE
SRR20390213	2022-03-07	FALSE
SRR20390212	2022-03-07	FALSE
SRR20390211	2022-03-07	FALSE
SRR20390210	2022-03-07	TRUE
SRR20390209	2022-03-07	FALSE
SRR20390208	2022-03-07	FALSE
SRR20390207	2022-03-07	TRUE
SRR20390206	2022-03-07	FALSE
SRR20390205	2022-03-07	FALSE
SRR20390204	2022-03-07	FALSE
SRR20390203	2022-03-07	TRUE
SRR20390202	2022-03-07	TRUE
SRR20390201	2022-03-07	FALSE
SRR20390200	2022-03-07	TRUE
SRR20390199	2022-03-07	TRUE
SRR20390198	2022-03-07	FALSE
SRR20390197	2022-03-07	FALSE
SRR20390196	2022-03-06	FALSE
SRR20390195	2022-03-06	TRUE
SRR20390194	2022-03-07	FALSE
SRR20390193	2022-03-07	FALSE
SRR20390192	2022-03-07	FALSE
SRR20390191	2022-03-07	FALSE
SRR20390190	2022-03-05	FALSE
SRR20390189	2022-03-07	FALSE
SRR20390188	2022-03-07	FALSE
SRR20390187	2022-03-07	FALSE
SRR20390186	2022-03-07	TRUE
SRR20390185	2022-03-06	FALSE
SRR20390184	2022-03-06	FALSE
SRR20390183	2022-03-06	FALSE
SRR20390182	2022-03-06	TRUE
SRR20390181	2022-03-06	TRUE
SRR20390180	2022-03-06	FALSE
SRR20390179	2022-03-07	TRUE
SRR20390178	2022-03-07	TRUE
SRR20390177	2022-03-07	FALSE
SRR20390176	2022-03-07	FALSE
SRR20390175	2022-03-07	TRUE
SRR20390174	2022-03-07	FALSE
SRR20390173	2022-03-07	FALSE
SRR20390172	2022-03-07	TRUE
SRR20390171	2022-03-07	TRUE
SRR20390170	2022-03-07	FALSE
SRR20390169	2022-03-07	FALSE
SRR20390168	2022-03-07	TRUE
SRR20390167	2022-03-07	TRUE
SRR20390166	2022-03-07	TRUE
SRR20390165	2022-03-07	FALSE
SRR20390164	2022-03-03	FALSE
SRR20390163	2022-03-03	FALSE
SRR20390162	2022-03-03	TRUE
SRR20390161	2022-03-03	FALSE
SRR20390160	2022-03-03	TRUE
SRR20390159	2022-03-03	FALSE
SRR20390158	2022-03-03	TRUE
SRR20390157	2022-03-03	TRUE
SRR20390156	2022-03-03	FALSE
SRR20390155	2022-03-03	FALSE
SRR20390154	2022-03-03	FALSE
SRR20390153	2022-03-03	TRUE
SRR20390152	2022-03-03	FALSE
SRR20390151	2022-03-03	FALSE
SRR20390150	2022-03-03	TRUE
SRR20390149	2022-03-03	TRUE
SRR20390148	2022-03-03	FALSE
SRR20390147	2022-03-04	FALSE
SRR20390146	2022-03-04	FALSE
SRR20390145	2022-03-04	TRUE
SRR20390144	2022-03-04	TRUE
SRR20390143	2022-03-03	TRUE
SRR20390142	2022-03-04	FALSE
SRR20390141	2022-03-04	FALSE
SRR20390140	2022-03-04	TRUE
SRR20390139	2022-03-04	FALSE
SRR20390138	2022-03-04	FALSE
SRR20390137	2022-03-05	FALSE
SRR20390136	2022-03-05	FALSE
SRR20390135	2022-03-05	FALSE
SRR20390134	2022-03-05	TRUE
SRR20390133	2022-03-05	FALSE
SRR20390132	2022-03-07	FALSE
SRR20390131	2022-03-07	FALSE
SRR20390130	2022-03-05	TRUE
SRR20390129	2022-03-02	FALSE
SRR20390128	2022-03-02	FALSE
SRR20390127	2022-03-02	FALSE
SRR20390126	2022-03-02	FALSE
SRR20390125	2022-03-02	FALSE
SRR20390124	2022-03-02	FALSE
SRR20390123	2022-03-02	TRUE
SRR20390122	2022-03-03	FALSE
SRR20390121	2022-03-03	TRUE
SRR20390120	2022-03-03	FALSE
SRR20390119	2022-03-03	TRUE
SRR20390118	2022-03-04	TRUE
SRR20390117	2022-03-04	TRUE
SRR20390116	2022-03-04	FALSE
SRR20390115	2022-03-04	TRUE
SRR20390114	2022-03-06	TRUE
SRR20390113	2022-03-01	FALSE
SRR20390112	2022-03-01	TRUE
SRR20390111	2022-03-01	TRUE
SRR20390110	2022-03-02	FALSE
SRR20390109	2022-03-02	FALSE
SRR20390108	2022-03-02	FALSE
SRR20390107	2022-03-02	TRUE
SRR20390106	2022-03-02	FALSE
SRR20390105	2022-03-02	TRUE
SRR20390104	2022-03-03	TRUE
SRR20390103	2022-03-03	TRUE
SRR20390102	2022-03-02	TRUE
SRR20390101	2022-03-03	TRUE
SRR20390100	2022-03-06	TRUE
SRR20390099	2022-03-06	FALSE
SRR20390098	2022-03-07	TRUE
SRR20390097	2022-03-07	TRUE
SRR20390096	2022-03-07	FALSE
SRR20390095	2022-03-07	FALSE
SRR20390094	2022-03-07	FALSE
SRR20390093	2022-03-07	FALSE
SRR20390092	2022-03-07	FALSE
SRR20390091	2022-03-07	TRUE
SRR20390090	2022-03-07	TRUE
SRR20390089	2022-03-07	TRUE
SRR20390088	2022-03-07	FALSE
SRR20390087	2022-03-07	FALSE
SRR20390086	2022-03-07	FALSE
SRR20390085	2022-03-07	FALSE
SRR20390084	2022-03-07	TRUE
SRR20390083	2022-03-07	FALSE
SRR20390082	2022-03-07	TRUE
SRR20390081	2022-03-07	FALSE
SRR20390080	2022-03-07	FALSE
SRR20390079	2022-03-07	FALSE
SRR20390078	2022-03-07	TRUE
SRR20390077	2022-03-07	FALSE
SRR20390076	2022-03-07	TRUE
SRR20390075	2022-03-07	TRUE
SRR20390074	2022-03-07	FALSE
SRR20390073	2022-03-07	FALSE
SRR20390072	2022-03-07	TRUE
SRR20390071	2022-03-07	FALSE
SRR20390070	2022-03-07	TRUE
SRR20390069	2022-03-07	FALSE
SRR20390068	2022-03-07	FALSE
SRR20390067	2022-02-28	FALSE
SRR20390066	2022-03-07	FALSE
SRR20390065	2022-03-08	TRUE
SRR20390064	2022-03-08	TRUE
SRR20390063	2022-03-08	FALSE
SRR20390062	2022-03-08	FALSE
SRR20390061	2022-03-05	FALSE
SRR20390060	2022-03-05	TRUE
SRR20390059	2022-03-05	FALSE
SRR20390058	2022-03-05	FALSE
SRR20390057	2022-03-05	FALSE
SRR20390056	2022-03-05	FALSE
SRR20390055	2022-03-04	FALSE
SRR20390054	2022-03-05	FALSE
SRR20390053	2022-03-06	TRUE
SRR20390052	2022-03-06	TRUE
SRR20390051	2022-03-07	FALSE
SRR20390050	2022-03-07	FALSE
SRR20390049	2022-03-07	FALSE
SRR20390048	2022-03-07	FALSE
SRR20390047	2022-03-06	FALSE
SRR20390046	2022-03-06	FALSE
SRR20390045	2022-03-07	FALSE
SRR20390044	2022-03-07	FALSE
SRR20390043	2022-03-07	TRUE
SRR20390042	2022-03-07	FALSE
SRR20390041	2022-03-07	FALSE
SRR20390040	2022-03-07	FALSE
SRR20390039	2022-03-07	TRUE
SRR20390038	2022-03-07	FALSE
SRR20390037	2022-03-07	TRUE
SRR20390036	2022-03-07	FALSE
SRR20390035	2022-03-07	FALSE
SRR20390034	2022-03-07	FALSE
SRR20390033	2022-02-26	TRUE
SRR20390032	2022-03-02	TRUE
SRR20390031	2022-03-02	FALSE
SRR20390030	2022-03-02	FALSE
SRR20390029	2022-02-28	FALSE
SRR20390028	2022-02-28	FALSE
SRR20390027	2022-02-28	FALSE
SRR20390026	2022-02-28	TRUE
SRR20390025	2022-02-28	FALSE
SRR20390024	2022-02-28	FALSE
SRR20390023	2022-02-28	TRUE
SRR20390022	2022-02-28	TRUE
SRR20390021	2022-02-28	FALSE
SRR20390020	2022-02-28	FALSE
SRR20390019	2022-02-28	FALSE
SRR20390018	2022-02-28	FALSE
SRR20390017	2022-02-28	TRUE
SRR20390016	2022-02-28	TRUE
SRR20390015	2022-02-28	TRUE
SRR20390014	2022-02-28	TRUE
SRR20390013	2022-02-27	TRUE
SRR20390012	2022-03-01	TRUE
SRR20390011	2022-03-01	FALSE
SRR20390010	2022-03-01	FALSE
SRR20390009	2022-03-01	FALSE
SRR20390008	2022-03-01	TRUE
SRR20390007	2022-03-01	FALSE
SRR20390006	2022-03-01	TRUE
SRR20390005	2022-03-01	TRUE
SRR20390004	2022-03-01	TRUE
SRR20390003	2022-03-01	FALSE
SRR20390002	2022-03-01	FALSE
SRR20390001	2022-03-01	FALSE
SRR20390000	2022-03-01	FALSE
SRR20389999	2022-03-01	TRUE
SRR20389998	2022-03-01	TRUE
SRR20389997	2022-03-03	FALSE
SRR20389996	2022-03-03	TRUE
SRR20389995	2022-03-03	FALSE
SRR20389994	2022-03-03	FALSE
SRR20389993	2022-03-03	FALSE
SRR20389992	2022-03-02	FALSE
SRR20389991	2022-03-04	FALSE
SRR20389990	2022-03-04	FALSE
SRR20389989	2022-03-04	FALSE
SRR20389988	2022-03-04	FALSE
SRR20389987	2022-03-04	FALSE
SRR20389986	2022-03-04	FALSE
SRR20389985	2022-03-04	FALSE
SRR20389984	2022-03-04	TRUE
SRR20389983	2022-03-04	FALSE
SRR20389982	2022-03-04	TRUE
SRR20389981	2022-03-04	FALSE
SRR20389980	2022-03-04	FALSE
SRR20389979	2022-03-04	FALSE
SRR20389978	2022-03-04	TRUE
SRR20389977	2022-03-04	FALSE
SRR20389976	2022-03-04	TRUE
SRR20389975	2022-03-04	TRUE
SRR20389974	2022-03-04	FALSE
SRR20389973	2022-03-03	FALSE
SRR20389972	2022-03-04	FALSE
SRR20389971	2022-03-04	FALSE
SRR20389970	2022-03-05	TRUE
SRR20389969	2022-03-05	FALSE
SRR20389968	2022-03-04	FALSE
SRR20389967	2022-03-05	FALSE
SRR20389966	2022-03-05	FALSE
SRR20389965	2022-02-28	TRUE
SRR20389964	2022-02-28	FALSE
SRR20389963	2022-02-28	FALSE
SRR20389962	2022-02-28	TRUE
SRR20389961	2022-02-28	TRUE
SRR20389960	2022-02-28	FALSE
SRR20389959	2022-02-28	TRUE
SRR20389958	2022-02-28	FALSE
SRR20389957	2022-02-28	TRUE
SRR20389956	2022-02-28	TRUE
SRR20389955	2022-03-01	FALSE
SRR20389954	2022-03-01	FALSE
SRR20389953	2022-03-01	FALSE
SRR20389952	2022-03-01	TRUE
SRR20389951	2022-03-01	FALSE
SRR20389950	2022-03-01	FALSE
SRR20389949	2022-03-01	FALSE
SRR20389948	2022-03-01	FALSE
SRR20389947	2022-03-01	FALSE
SRR20389946	2022-03-01	TRUE
SRR20389945	2022-03-01	TRUE
SRR20389944	2022-03-01	FALSE
SRR20389943	2022-03-01	FALSE
SRR20389942	2022-03-01	TRUE
SRR20389941	2022-03-01	TRUE
SRR20389940	2022-03-01	FALSE
SRR20389939	2022-03-01	FALSE
SRR20389938	2022-03-01	FALSE
SRR20389937	2022-03-02	FALSE
SRR20389936	2022-03-01	TRUE
SRR20389935	2022-03-01	TRUE
SRR20389934	2022-03-01	FALSE
SRR20389933	2022-03-02	TRUE
SRR20389932	2022-03-02	FALSE
SRR20389931	2022-03-02	FALSE
SRR20389930	2022-03-02	FALSE
SRR20389929	2022-03-02	TRUE
SRR20389928	2022-03-02	FALSE
SRR20389927	2022-03-03	TRUE
SRR20389926	2022-03-02	FALSE
SRR20389925	2022-03-02	FALSE
SRR20389924	2022-03-03	FALSE
SRR20389923	2022-03-03	FALSE
SRR20389922	2022-03-03	FALSE
SRR20389921	2022-03-03	TRUE
SRR20389920	2022-03-03	FALSE
SRR20389919	2022-03-03	FALSE
SRR20389918	2022-03-03	TRUE
SRR20389917	2022-03-03	FALSE
SRR20389916	2022-03-03	TRUE
SRR20389915	2022-03-03	FALSE
SRR20389914	2022-03-03	FALSE
SRR20389913	2022-03-03	TRUE
SRR20389912	2022-03-03	FALSE
SRR20389911	2022-03-03	TRUE
SRR20389910	2022-03-03	FALSE
SRR20389909	2022-03-03	TRUE
SRR20389908	2022-03-03	FALSE
SRR20389907	2022-03-03	TRUE
SRR20389906	2022-03-03	FALSE
SRR20389905	2022-03-03	FALSE
SRR20389904	2022-03-03	FALSE
SRR20389903	2022-03-03	TRUE
SRR20389902	2022-03-03	FALSE
SRR20389901	2022-03-04	FALSE
SRR20389900	2022-03-04	FALSE
SRR20389899	2022-03-04	FALSE
SRR20389898	2022-03-04	FALSE
SRR20389897	2022-03-04	TRUE
SRR20389896	2022-03-04	FALSE
SRR20389895	2022-03-04	FALSE
SRR20389894	2022-03-04	FALSE
SRR20389893	2022-03-04	FALSE
SRR20389892	2022-03-04	FALSE
SRR20389891	2022-03-04	TRUE
SRR20389890	2022-03-04	TRUE
SRR20389889	2022-03-04	TRUE
SRR20389888	2022-03-04	FALSE
SRR20389887	2022-03-04	FALSE
SRR20389886	2022-03-04	FALSE
SRR20389885	2022-03-04	FALSE
SRR20389884	2022-03-04	FALSE
SRR20389883	2022-03-04	TRUE
SRR20389882	2022-03-04	TRUE
SRR20389881	2022-03-04	TRUE
SRR20389880	2022-03-04	TRUE
SRR20389879	2022-03-04	FALSE
SRR20389878	2022-03-04	FALSE
SRR20389877	2022-03-04	FALSE
SRR20389876	2022-03-04	TRUE
SRR20389875	2022-03-04	TRUE
SRR20389874	2022-03-04	FALSE
SRR20389873	2022-03-05	FALSE
SRR20389872	2022-03-05	FALSE
SRR20389871	2022-03-05	TRUE
SRR20389870	2022-03-05	FALSE
SRR20389869	2022-03-03	TRUE
SRR20389868	2022-03-03	TRUE
SRR20389867	2022-03-03	FALSE
SRR20389866	2022-03-03	FALSE
SRR20389865	2022-03-03	FALSE
SRR20389864	2022-03-07	FALSE
SRR20389863	2022-03-07	TRUE
SRR20389862	2022-03-07	TRUE
SRR20389861	2022-03-07	FALSE
SRR20389860	2022-03-07	FALSE
SRR20389859	2022-03-07	FALSE
SRR20389858	2022-03-07	FALSE
SRR20389857	2022-03-07	FALSE
SRR20389856	2022-03-07	FALSE
SRR20389855	2022-03-07	FALSE
SRR20389854	2022-03-07	FALSE
SRR20389853	2022-03-07	FALSE
SRR20389852	2022-03-07	FALSE
SRR20389851	2022-03-07	FALSE
SRR20389850	2022-03-07	FALSE
SRR20389849	2022-03-07	FALSE
SRR20389848	2022-03-07	FALSE
SRR20389847	2022-03-07	FALSE
SRR20389846	2022-03-07	TRUE
SRR20389845	2022-03-07	TRUE
SRR20389844	2022-03-05	FALSE
SRR20389843	2022-03-05	FALSE
SRR20389842	2022-03-05	FALSE
SRR20389841	2022-03-06	TRUE
SRR20389840	2022-03-06	FALSE
SRR20389839	2022-03-06	FALSE
SRR20389838	2022-03-06	FALSE
SRR20389837	2022-03-07	FALSE
SRR20389836	2022-03-07	TRUE
SRR20389835	2022-03-07	FALSE
SRR20389834	2022-03-07	FALSE
SRR20389833	2022-03-07	FALSE
SRR20389832	2022-03-07	FALSE
SRR20389831	2022-03-07	FALSE
SRR20389830	2022-03-07	FALSE
SRR20389829	2022-03-07	FALSE
SRR20389828	2022-03-07	FALSE
SRR20389827	2022-03-07	TRUE
SRR20389826	2022-03-07	FALSE
SRR20389825	2022-03-07	FALSE
SRR20389824	2022-03-07	FALSE
SRR20389823	2022-03-07	FALSE
SRR20389822	2022-03-07	FALSE
SRR20389821	2022-03-07	TRUE
SRR20389820	2022-03-07	FALSE
SRR20389819	2022-03-07	FALSE
SRR20389818	2022-03-07	TRUE
SRR20389817	2022-03-07	FALSE
SRR20389816	2022-03-07	FALSE
SRR20389815	2022-03-07	FALSE
SRR20389814	2022-03-07	FALSE
SRR20389813	2022-03-07	TRUE
SRR20389812	2022-03-07	FALSE
SRR20389811	2022-03-07	FALSE
SRR20389810	2022-03-03	FALSE
SRR20389809	2022-03-03	FALSE
SRR20389808	2022-03-03	TRUE
SRR20389807	2022-03-03	FALSE
SRR20389806	2022-03-03	FALSE
SRR20389805	2022-03-07	FALSE
SRR20389804	2022-03-07	FALSE
SRR20389803	2022-03-07	FALSE
SRR20389802	2022-03-07	FALSE
SRR20389801	2022-03-07	TRUE
SRR20389800	2022-03-07	TRUE
SRR20389799	2022-03-07	FALSE
SRR20389798	2022-03-07	TRUE
SRR20389797	2022-03-07	FALSE
SRR20389796	2022-03-07	TRUE
SRR20389795	2022-03-07	FALSE
SRR20389794	2022-03-08	FALSE
SRR20389793	2022-03-08	FALSE
SRR20389792	2022-03-02	TRUE
SRR20389791	2022-03-02	FALSE
SRR20389790	2022-03-02	TRUE
SRR20389789	2022-03-02	FALSE
SRR20389788	2022-03-02	FALSE
SRR20389787	2022-03-02	FALSE
SRR20389786	2022-03-02	TRUE
SRR20389785	2022-03-02	FALSE
SRR20389784	2022-03-02	TRUE
SRR20389783	2022-03-02	FALSE
SRR20389782	2022-03-02	FALSE
SRR20389781	2022-03-02	TRUE
SRR20389780	2022-03-02	FALSE
SRR20389779	2022-03-02	FALSE
SRR20389778	2022-03-02	FALSE
SRR20389777	2022-03-02	FALSE
SRR20389776	2022-03-03	TRUE
SRR20389775	2022-03-03	TRUE
SRR20389774	2022-03-03	FALSE
SRR20389773	2022-03-05	TRUE
SRR20389772	2022-03-05	TRUE
SRR20389771	2022-03-05	FALSE
SRR20389770	2022-03-05	TRUE
SRR20389769	2022-03-05	FALSE
SRR20389768	2022-03-05	FALSE
SRR20389767	2022-03-05	FALSE
SRR20389766	2022-03-06	TRUE
SRR20389765	2022-03-06	TRUE
SRR20389764	2022-03-06	TRUE
SRR20389763	2022-03-06	FALSE
SRR20389762	2022-03-06	FALSE
SRR20389761	2022-03-06	FALSE
SRR20389760	2022-03-06	TRUE
SRR20389759	2022-03-06	FALSE
SRR20389758	2022-03-07	TRUE
SRR20389757	2022-03-07	FALSE
SRR20389756	2022-03-07	TRUE
SRR20389755	2022-03-07	TRUE
SRR20389754	2022-03-07	TRUE
SRR20389753	2022-03-07	TRUE
SRR20389752	2022-03-07	FALSE
SRR20389751	2022-03-07	TRUE
SRR20389750	2022-03-07	TRUE
SRR20389749	2022-03-07	TRUE
SRR20389748	2022-03-07	FALSE
SRR20389747	2022-03-07	FALSE
SRR20389746	2022-03-07	TRUE
SRR20389745	2022-03-07	TRUE
SRR20389744	2022-03-07	FALSE
SRR20389743	2022-03-07	FALSE
SRR20389742	2022-03-05	TRUE
SRR20389741	2022-03-05	TRUE
SRR20389740	2022-03-05	TRUE
SRR20389739	2022-03-05	TRUE
SRR20389738	2022-03-05	FALSE
SRR20389737	2022-03-05	FALSE
SRR20389736	2022-03-05	FALSE
SRR20389735	2022-03-05	TRUE
SRR20389734	2022-03-05	TRUE
SRR20389733	2022-03-05	FALSE
SRR20389732	2022-03-06	FALSE
SRR20389731	2022-03-06	FALSE
SRR20389730	2022-03-06	FALSE
SRR20389729	2022-03-06	FALSE
SRR20389728	2022-03-06	TRUE
SRR20389727	2022-03-06	FALSE
SRR20389726	2022-03-06	FALSE
SRR20389725	2022-03-06	FALSE
SRR20389724	2022-03-06	TRUE
SRR20389723	2022-03-06	TRUE
SRR20389722	2022-03-06	TRUE
SRR20389721	2022-03-06	FALSE
SRR20389720	2022-03-06	TRUE
SRR20389719	2022-03-06	TRUE
SRR20389718	2022-03-06	FALSE
SRR20389717	2022-03-06	FALSE
SRR20389716	2022-03-06	FALSE
SRR20389715	2022-03-06	FALSE
SRR20389714	2022-03-06	TRUE
SRR20389713	2022-03-06	TRUE
SRR20389712	2022-03-06	TRUE
SRR20389711	2022-03-06	TRUE
SRR20389710	2022-03-06	FALSE
SRR20389709	2022-03-06	FALSE
SRR20389708	2022-03-06	FALSE
SRR20389707	2022-03-06	FALSE
SRR20389706	2022-03-07	FALSE
SRR20389705	2022-03-07	TRUE
SRR20389704	2022-03-07	TRUE
SRR20389703	2022-03-07	FALSE
SRR20389702	2022-03-07	FALSE
SRR20389701	2022-03-07	TRUE
SRR20389700	2022-03-07	FALSE
SRR20389699	2022-03-04	TRUE
SRR20389698	2022-03-07	FALSE
SRR20389697	2022-03-07	FALSE
SRR20389696	2022-03-07	FALSE
SRR20389695	2022-03-07	TRUE
SRR20389694	2022-03-07	TRUE
SRR20389693	2022-03-07	TRUE
SRR20389692	2022-03-07	FALSE
SRR20389691	2022-03-07	FALSE
SRR20389690	2022-03-07	FALSE
SRR20389689	2022-03-07	FALSE
SRR20389688	2022-03-07	FALSE
SRR20389687	2022-03-07	FALSE
SRR20389686	2022-03-07	TRUE
SRR20389685	2022-03-08	FALSE
SRR20389684	2022-03-08	FALSE
SRR20389683	2022-03-08	FALSE
SRR20389682	2022-03-08	TRUE
SRR20389681	2022-03-08	FALSE
SRR20389680	2022-03-08	FALSE
SRR20389679	2022-03-08	FALSE
SRR20389678	2022-03-07	FALSE
SRR20389677	2022-03-04	FALSE
SRR20389676	2022-03-07	TRUE
SRR20389675	2022-03-07	FALSE
SRR20389674	2022-03-07	TRUE
SRR20389673	2022-03-07	TRUE
SRR20389672	2022-03-07	FALSE
SRR20389671	2022-03-07	TRUE
SRR20389670	2022-03-07	FALSE
SRR20389669	2022-03-07	FALSE
SRR20389668	2022-03-07	TRUE
SRR20389667	2022-03-08	TRUE
SRR20389666	2022-03-04	FALSE
SRR20389665	2022-03-04	TRUE
SRR20389664	2022-03-04	FALSE
SRR20389663	2022-03-04	FALSE
SRR20389662	2022-03-04	FALSE
SRR20389661	2022-03-04	TRUE
SRR20389660	2022-03-04	TRUE
SRR20389659	2022-03-04	TRUE
SRR20389658	2022-03-04	TRUE
SRR20389657	2022-03-05	TRUE
SRR20389656	2022-03-05	TRUE
SRR20389655	2022-03-05	TRUE
SRR20389654	2022-03-05	TRUE
SRR20389653	2022-03-05	TRUE
SRR20389652	2022-03-05	FALSE
SRR20389651	2022-03-05	TRUE
SRR20389650	2022-03-05	FALSE
SRR20389649	2022-03-05	FALSE
SRR20389648	2022-03-05	TRUE
SRR20389647	2022-03-05	TRUE
SRR20389646	2022-03-02	FALSE
SRR20389645	2022-03-02	TRUE
SRR20389644	2022-03-02	TRUE
SRR20389643	2022-03-02	FALSE
SRR20389642	2022-03-03	TRUE
SRR20389641	2022-03-03	FALSE
SRR20389640	2022-03-03	TRUE
SRR20389639	2022-03-03	TRUE
SRR20389638	2022-03-03	FALSE
SRR20389637	2022-03-03	FALSE
SRR20389636	2022-03-03	TRUE
SRR20389635	2022-03-03	FALSE
SRR20389634	2022-03-03	FALSE
SRR20389633	2022-03-03	FALSE
SRR20389632	2022-03-03	TRUE
SRR20389631	2022-03-03	TRUE
SRR20389630	2022-03-03	FALSE
SRR20389629	2022-03-03	TRUE
SRR20389628	2022-03-03	TRUE
SRR20389627	2022-03-03	TRUE
SRR20389626	2022-03-03	FALSE
SRR20389625	2022-03-04	TRUE
SRR20389624	2022-03-04	FALSE
SRR20389623	2022-03-04	FALSE
SRR20389622	2022-03-04	TRUE
SRR20389621	2022-03-04	FALSE
SRR20389620	2022-03-04	TRUE
SRR20389619	2022-03-04	TRUE
SRR20389618	2022-03-04	FALSE
SRR20389617	2022-03-04	FALSE
SRR20389616	2022-03-04	TRUE
SRR20389615	2022-03-04	FALSE
SRR20389614	2022-03-05	TRUE
SRR20389613	2022-03-05	FALSE
SRR20389612	2022-03-05	TRUE
SRR20389611	2022-03-05	FALSE
SRR20389610	2022-03-05	FALSE
SRR20389609	2022-03-05	TRUE
SRR20389608	2022-03-05	FALSE
SRR20389607	2022-03-05	FALSE
SRR20389606	2022-03-05	FALSE
SRR20389605	2022-02-28	FALSE
SRR20389604	2022-02-28	FALSE
SRR20389603	2022-02-28	FALSE
SRR20389602	2022-02-28	FALSE
SRR20389601	2022-02-28	FALSE
SRR20389600	2022-02-28	TRUE
SRR20389599	2022-02-28	TRUE
SRR20389598	2022-02-28	FALSE
SRR20389597	2022-02-28	FALSE
SRR20389596	2022-02-28	TRUE
SRR20389595	2022-02-28	FALSE
SRR20389594	2022-02-28	FALSE
SRR20389593	2022-02-28	TRUE
SRR20389592	2022-02-28	FALSE
SRR20389591	2022-02-28	FALSE
SRR20389590	2022-02-28	FALSE
SRR20389589	2022-02-28	TRUE
SRR20389588	2022-02-28	FALSE
SRR20389587	2022-02-28	TRUE
SRR20389586	2022-02-28	FALSE
SRR20389585	2022-02-28	FALSE
SRR20389584	2022-02-28	FALSE
SRR20389583	2022-02-28	TRUE
SRR20389582	2022-03-01	TRUE
SRR20389581	2022-03-01	FALSE
SRR20389580	2022-03-01	TRUE
SRR20389579	2022-03-01	FALSE
SRR20389578	2022-03-01	FALSE
SRR20389577	2022-03-01	TRUE
SRR20389576	2022-03-01	FALSE
SRR20389575	2022-03-01	TRUE
SRR20389574	2022-03-01	TRUE
SRR20389573	2022-03-01	TRUE
SRR20389572	2022-03-01	FALSE
SRR20389571	2022-03-01	TRUE
SRR20389570	2022-03-01	TRUE
SRR20389569	2022-03-01	TRUE
SRR20389568	2022-03-01	FALSE
SRR20389567	2022-03-01	TRUE
SRR20389566	2022-03-01	FALSE
SRR20389565	2022-03-01	TRUE
SRR20389564	2022-03-01	TRUE
SRR20389563	2022-03-01	FALSE
SRR20389562	2022-03-01	FALSE
SRR20389561	2022-03-01	FALSE
SRR20389560	2022-03-01	FALSE
SRR20389559	2022-03-01	FALSE
SRR20389558	2022-03-01	FALSE
SRR20389557	2022-03-01	TRUE
SRR20389556	2022-03-01	FALSE
SRR20389555	2022-03-01	FALSE
SRR20389554	2022-03-02	TRUE
SRR20389553	2022-03-02	FALSE
SRR20389552	2022-03-02	TRUE
SRR20389551	2022-03-02	FALSE
SRR20389550	2022-03-05	TRUE
SRR20389549	2022-03-05	TRUE
SRR20389548	2022-03-05	FALSE
SRR20389547	2022-03-05	FALSE
SRR20389546	2022-03-05	FALSE
SRR20389545	2022-03-05	FALSE
SRR20389544	2022-03-05	FALSE
SRR20389543	2022-03-05	FALSE
SRR20389542	2022-03-05	FALSE
SRR20389541	2022-03-05	TRUE
SRR20389540	2022-03-05	FALSE
SRR20389539	2022-03-05	TRUE
SRR20389538	2022-03-04	FALSE
SRR20389537	2022-03-05	FALSE
SRR20389536	2022-03-05	FALSE
SRR20389535	2022-03-05	FALSE
SRR20389534	2022-03-05	TRUE
SRR20389533	2022-03-05	FALSE
SRR20389532	2022-03-01	FALSE
SRR20389531	2022-03-01	TRUE
SRR20389530	2022-03-01	FALSE
SRR20389529	2022-03-01	FALSE
SRR20389528	2022-03-01	FALSE
SRR20389527	2022-03-01	TRUE
SRR20389526	2022-03-01	TRUE
SRR20389525	2022-03-01	FALSE
SRR20389524	2022-03-01	FALSE
SRR20389523	2022-03-01	FALSE
SRR20389522	2022-03-01	FALSE
SRR20389521	2022-03-01	FALSE
SRR20389520	2022-03-01	TRUE
SRR20389519	2022-03-01	TRUE
SRR20389518	2022-03-03	FALSE
SRR20389517	2022-03-03	TRUE
SRR20389516	2022-03-03	TRUE
SRR20389515	2022-03-03	TRUE
SRR20389514	2022-03-03	FALSE
SRR20389513	2022-03-03	FALSE
SRR20389512	2022-03-03	FALSE
SRR20389511	2022-03-03	FALSE
SRR20389510	2022-03-02	FALSE
SRR20389509	2022-03-03	FALSE
SRR20389508	2022-03-03	FALSE
SRR20389507	2022-03-03	TRUE
SRR20389506	2022-03-03	FALSE
SRR20389505	2022-03-03	TRUE
SRR20389504	2022-03-03	FALSE
SRR20389503	2022-03-03	FALSE
SRR20389502	2022-03-03	TRUE
SRR20389501	2022-03-03	FALSE
SRR20389500	2022-03-03	FALSE
SRR20389499	2022-03-03	TRUE
SRR20389498	2022-03-03	FALSE
SRR20389497	2022-03-03	FALSE
SRR20389496	2022-03-03	FALSE
SRR20389495	2022-03-03	FALSE
SRR20389494	2022-03-03	FALSE
SRR20389493	2022-03-03	FALSE
SRR20389492	2022-03-02	TRUE
SRR20389491	2022-03-03	FALSE
SRR20389490	2022-03-03	FALSE
SRR20389489	2022-03-03	FALSE
SRR20389488	2022-03-03	FALSE
SRR20389487	2022-03-03	FALSE
SRR20389486	2022-03-05	TRUE
SRR20389485	2022-03-05	TRUE
SRR20389484	2022-03-05	TRUE
SRR20389483	2022-03-05	TRUE
SRR20389482	2022-03-05	FALSE
SRR20389481	2022-03-05	FALSE
SRR20389480	2022-03-05	FALSE
SRR20389479	2022-03-05	FALSE
SRR20389478	2022-03-05	TRUE
SRR20389477	2022-03-06	TRUE
SRR20389476	2022-03-01	FALSE
SRR20389475	2022-03-05	TRUE
SRR20389474	2022-03-05	TRUE
SRR20389473	2022-03-05	FALSE
SRR20389472	2022-03-05	FALSE
SRR20389471	2022-03-05	TRUE
SRR20389402	2022-05-14	FALSE
SRR20389401	2022-05-14	TRUE
SRR20389400	2022-05-14	FALSE
SRR20389399	2022-05-14	FALSE
SRR20389398	2022-05-13	FALSE
SRR20389397	2022-05-13	TRUE
SRR20389396	2022-05-13	FALSE
SRR20389395	2022-05-13	FALSE
SRR20389394	2022-05-13	FALSE
SRR20389393	2022-05-13	TRUE
SRR20389392	2022-05-13	FALSE
SRR20389391	2022-05-09	TRUE
SRR20389390	2022-05-09	TRUE
SRR20389389	2022-05-09	FALSE
SRR20389388	2022-05-09	TRUE
SRR20389387	2022-05-08	TRUE
SRR20389386	2022-05-09	FALSE
SRR20389385	2022-05-14	TRUE
SRR20389384	2022-05-14	FALSE
SRR20389383	2022-05-13	FALSE
SRR20389382	2022-05-14	FALSE
SRR20389381	2022-05-14	TRUE
SRR20389380	2022-05-14	TRUE
SRR20389379	2022-05-14	TRUE
SRR20389378	2022-05-14	FALSE
SRR20389377	2022-05-14	FALSE
SRR20389376	2022-05-14	FALSE
SRR20389375	2022-05-14	FALSE
SRR20389374	2022-05-14	TRUE
SRR20389373	2022-05-14	FALSE
SRR20389372	2022-05-14	FALSE
SRR20389371	2022-05-13	TRUE
SRR20389370	2022-05-13	TRUE
SRR20389369	2022-05-13	TRUE
SRR20389368	2022-05-13	TRUE
SRR20389367	2022-05-13	FALSE
SRR20389366	2022-05-13	FALSE
SRR20389365	2022-05-13	TRUE
SRR20389364	2022-05-12	FALSE
SRR20389363	2022-05-13	FALSE
SRR20389362	2022-05-13	FALSE
SRR20389361	2022-05-12	TRUE
SRR20389360	2022-05-12	FALSE
SRR20389359	2022-05-12	FALSE
SRR20389358	2022-05-12	TRUE
SRR20389357	2022-05-12	TRUE
SRR20389356	2022-05-12	FALSE
SRR20389355	2022-05-12	TRUE
SRR20389354	2022-05-12	FALSE
SRR20389353	2022-05-12	TRUE
SRR20389352	2022-05-12	FALSE
SRR20389351	2022-05-12	TRUE
SRR20389350	2022-05-12	FALSE
SRR20389349	2022-05-12	TRUE
SRR20389348	2022-05-12	FALSE
SRR20389347	2022-05-12	FALSE
SRR20389346	2022-05-12	TRUE
SRR20389345	2022-05-12	FALSE
SRR20389344	2022-05-12	FALSE
SRR20389343	2022-05-12	FALSE
SRR20389342	2022-05-12	FALSE
SRR20389341	2022-05-12	FALSE
SRR20389340	2022-05-12	FALSE
SRR20389339	2022-05-12	FALSE
SRR20389338	2022-05-12	TRUE
SRR20389337	2022-05-12	TRUE
SRR20389336	2022-05-12	TRUE
SRR20389335	2022-05-12	FALSE
SRR20389334	2022-05-12	FALSE
SRR20389333	2022-05-12	FALSE
SRR20389332	2022-05-12	TRUE
SRR20389331	2022-05-12	TRUE
SRR20389330	2022-05-12	FALSE
SRR20389329	2022-05-12	TRUE
SRR20389328	2022-05-12	TRUE
SRR20389327	2022-05-12	TRUE
SRR20389326	2022-05-12	TRUE
SRR20389325	2022-05-12	FALSE
SRR20389324	2022-05-12	FALSE
SRR20389323	2022-05-12	TRUE
SRR20389322	2022-05-12	FALSE
SRR20389321	2022-05-10	TRUE
SRR20389320	2022-05-10	FALSE
SRR20389319	2022-05-10	FALSE
SRR20389318	2022-05-10	FALSE
SRR20389317	2022-05-10	TRUE
SRR20389316	2022-05-12	TRUE
SRR20389315	2022-05-12	TRUE
SRR20389314	2022-05-12	FALSE
SRR20389313	2022-05-12	FALSE
SRR20389312	2022-05-12	FALSE
SRR20389311	2022-05-12	FALSE
SRR20389310	2022-05-11	TRUE
SRR20389309	2022-05-12	FALSE
SRR20389308	2022-05-12	FALSE
SRR20389307	2022-05-12	FALSE
SRR20389306	2022-05-11	FALSE
SRR20389305	2022-05-12	FALSE
SRR20389304	2022-05-11	TRUE
SRR20389303	2022-05-11	TRUE
SRR20389302	2022-05-12	FALSE
SRR20389301	2022-05-13	TRUE
SRR20389300	2022-05-12	FALSE
SRR20389299	2022-05-12	TRUE
SRR20389298	2022-05-12	FALSE
SRR20389297	2022-05-12	FALSE
SRR20389296	2022-05-12	FALSE
SRR20389295	2022-05-12	FALSE
SRR20389294	2022-05-12	TRUE
SRR20389293	2022-05-12	TRUE
SRR20389292	2022-05-12	TRUE
SRR20389291	2022-05-12	FALSE
SRR20389290	2022-05-12	FALSE
SRR20389289	2022-05-13	FALSE
SRR20389288	2022-05-13	FALSE
SRR20389287	2022-05-14	TRUE
SRR20389286	2022-05-13	FALSE
SRR20389285	2022-05-13	TRUE
SRR20389284	2022-05-13	FALSE
SRR20389283	2022-05-13	FALSE
SRR20389282	2022-05-13	FALSE
SRR20389281	2022-05-13	FALSE
SRR20389280	2022-05-12	FALSE
SRR20389279	2022-05-11	FALSE
SRR20389278	2022-05-11	FALSE
SRR20389277	2022-05-12	TRUE
SRR20389276	2022-05-12	FALSE
SRR20389275	2022-05-12	TRUE
SRR20389274	2022-05-12	FALSE
SRR20389273	2022-05-12	FALSE
SRR20389272	2022-05-11	FALSE
SRR20389271	2022-05-12	FALSE
SRR20389270	2022-05-12	TRUE
SRR20389269	2022-05-12	TRUE
SRR20389268	2022-05-12	TRUE
SRR20389267	2022-05-12	FALSE
SRR20389266	2022-05-12	TRUE
SRR20389265	2022-05-12	TRUE
SRR20389264	2022-05-12	FALSE
SRR20389263	2022-05-12	FALSE
SRR20389262	2022-05-12	TRUE
SRR20389261	2022-05-12	FALSE
SRR20389260	2022-05-12	FALSE
SRR20389259	2022-05-12	FALSE
SRR20389258	2022-05-12	FALSE
SRR20389257	2022-05-11	TRUE
SRR20389256	2022-05-12	FALSE
SRR20389255	2022-05-12	FALSE
SRR20389254	2022-05-12	TRUE
SRR20389253	2022-05-12	FALSE
SRR20389252	2022-05-12	FALSE
SRR20389251	2022-05-12	TRUE
SRR20389250	2022-05-11	FALSE
SRR20389249	2022-05-10	TRUE
SRR20389248	2022-05-10	TRUE
SRR20389247	2022-05-11	TRUE
SRR20389246	2022-05-12	TRUE
SRR20389245	2022-05-12	TRUE
SRR20389244	2022-05-12	FALSE
SRR20389243	2022-05-12	FALSE
SRR20389242	2022-05-10	TRUE
SRR20389241	2022-05-10	FALSE
SRR20389240	2022-05-11	FALSE
SRR20389239	2022-05-11	FALSE
SRR20389238	2022-05-12	TRUE
SRR20389237	2022-05-11	FALSE
SRR20389236	2022-05-12	TRUE
SRR20389235	2022-05-12	TRUE
SRR20389234	2022-05-12	FALSE
SRR20389233	2022-05-12	FALSE
SRR20389232	2022-05-12	FALSE
SRR20389231	2022-05-12	FALSE
SRR20389230	2022-05-12	FALSE
SRR20389229	2022-05-12	FALSE
SRR20389228	2022-05-12	TRUE
SRR20389227	2022-05-12	FALSE
SRR20389226	2022-05-12	TRUE
SRR20389225	2022-05-12	FALSE
SRR20389224	2022-05-14	TRUE
SRR20389223	2022-05-14	FALSE
SRR20389222	2022-05-14	FALSE
SRR20389221	2022-05-14	FALSE
SRR20389220	2022-05-14	FALSE
SRR20389219	2022-05-14	FALSE
SRR20389218	2022-05-14	FALSE
SRR20389217	2022-05-14	FALSE
SRR20389216	2022-05-14	FALSE
SRR20389215	2022-05-13	TRUE
SRR20389214	2022-05-13	TRUE
SRR20389213	2022-05-11	FALSE
SRR20389212	2022-05-13	FALSE
SRR20389211	2022-05-13	FALSE
SRR20389210	2022-05-13	FALSE
SRR20389209	2022-05-13	TRUE
SRR20389208	2022-05-13	FALSE
SRR20389207	2022-05-13	FALSE
SRR20389206	2022-05-13	TRUE
SRR20389205	2022-05-13	FALSE
SRR20389204	2022-05-13	FALSE
SRR20389203	2022-05-13	FALSE
SRR20389202	2022-05-13	TRUE
SRR20389201	2022-05-13	FALSE
SRR20389200	2022-05-13	FALSE
SRR20389199	2022-05-13	FALSE
SRR20389198	2022-05-13	FALSE
SRR20389197	2022-05-13	FALSE
SRR20389196	2022-05-16	FALSE
SRR20389195	2022-05-16	FALSE
SRR20389194	2022-05-16	FALSE
SRR20389193	2022-05-12	TRUE
SRR20389192	2022-05-12	TRUE
SRR20389191	2022-05-12	TRUE
SRR20389190	2022-05-12	FALSE
SRR20389189	2022-05-12	TRUE
SRR20389188	2022-05-12	TRUE
SRR20389187	2022-05-12	TRUE
SRR20389186	2022-05-12	FALSE
SRR20389185	2022-05-12	FALSE
SRR20389184	2022-05-12	FALSE
SRR20389183	2022-05-12	FALSE
SRR20389182	2022-05-12	FALSE
SRR20389181	2022-05-13	FALSE
SRR20389180	2022-05-13	FALSE
SRR20389179	2022-05-12	TRUE
SRR20389178	2022-05-13	FALSE
SRR20389177	2022-05-13	FALSE
SRR20389176	2022-05-13	FALSE
SRR20389175	2022-05-13	FALSE
SRR20389174	2022-05-13	TRUE
SRR20389173	2022-05-13	FALSE
SRR20389172	2022-05-13	FALSE
SRR20389171	2022-05-13	FALSE
SRR20389170	2022-05-13	TRUE
SRR20389169	2022-05-13	FALSE
SRR20389168	2022-05-13	TRUE
SRR20389167	2022-05-13	FALSE
SRR20389166	2022-05-13	TRUE
SRR20389165	2022-05-13	FALSE
SRR20389164	2022-05-13	FALSE
SRR20389163	2022-05-13	TRUE
SRR20389162	2022-05-13	FALSE
SRR20389161	2022-05-14	TRUE
SRR20389160	2022-05-14	TRUE
SRR20389159	2022-05-14	TRUE
SRR20389158	2022-05-14	FALSE
SRR20389157	2022-05-14	TRUE
SRR20389156	2022-05-13	TRUE
SRR20389155	2022-05-14	TRUE
SRR20389154	2022-05-14	FALSE
SRR20389153	2022-05-14	TRUE
SRR20389152	2022-05-13	FALSE
SRR20389151	2022-05-13	FALSE
SRR20389150	2022-05-13	FALSE
SRR20389149	2022-05-13	TRUE
SRR20389148	2022-05-13	FALSE
SRR20389147	2022-05-13	FALSE
SRR20389146	2022-05-13	TRUE
SRR20389145	2022-05-13	TRUE
SRR20389144	2022-05-13	TRUE
SRR20389143	2022-05-12	FALSE
SRR20389142	2022-05-16	TRUE
SRR20389141	2022-05-16	TRUE
SRR20389140	2022-05-16	FALSE
SRR20389139	2022-05-16	FALSE
SRR20389138	2022-05-16	FALSE
SRR20389137	2022-05-16	TRUE
SRR20389136	2022-05-16	FALSE
SRR20389135	2022-05-16	FALSE
SRR20389134	2022-05-16	TRUE
SRR20389133	2022-05-16	FALSE
SRR20389132	2022-05-16	FALSE
SRR20389131	2022-05-16	FALSE
SRR20389130	2022-05-16	FALSE
SRR20389129	2022-05-12	FALSE
SRR20389128	2022-05-12	FALSE
SRR20389127	2022-05-12	FALSE
SRR20389126	2022-05-12	FALSE
SRR20389125	2022-05-12	FALSE
SRR20389124	2022-05-12	FALSE
SRR20389123	2022-05-12	FALSE
SRR20389122	2022-05-12	TRUE
SRR20389121	2022-05-13	FALSE
SRR20389120	2022-05-13	FALSE
SRR20389119	2022-05-13	TRUE
SRR20389118	2022-05-13	FALSE
SRR20389117	2022-05-13	FALSE
SRR20389116	2022-05-13	TRUE
SRR20389115	2022-05-13	TRUE
SRR20389114	2022-05-13	FALSE
SRR20389113	2022-05-13	TRUE
SRR20389112	2022-05-13	FALSE
SRR20389111	2022-05-12	TRUE
SRR20389110	2022-05-14	TRUE
SRR20389109	2022-05-14	FALSE
SRR20389108	2022-05-14	TRUE
SRR20389107	2022-05-13	FALSE
SRR20389106	2022-05-13	FALSE
SRR20389105	2022-05-13	TRUE
SRR20389104	2022-05-13	FALSE
SRR20389103	2022-05-11	FALSE
SRR20389102	2022-05-13	FALSE
SRR20389101	2022-05-13	FALSE
SRR20389100	2022-05-13	TRUE
SRR20389099	2022-05-13	TRUE
SRR20389098	2022-05-13	TRUE
SRR20389097	2022-05-12	TRUE
SRR20389096	2022-05-12	FALSE
SRR20389095	2022-05-12	TRUE
SRR20389094	2022-05-12	FALSE
SRR20389093	2022-05-12	TRUE
SRR20389092	2022-05-12	FALSE
SRR20389091	2022-05-12	FALSE
SRR20389090	2022-05-12	TRUE
SRR20389089	2022-05-12	FALSE
SRR20389088	2022-05-12	FALSE
SRR20389087	2022-05-13	FALSE
SRR20389086	2022-05-13	FALSE
SRR20389085	2022-05-13	FALSE
SRR20389084	2022-05-13	FALSE
SRR20389083	2022-05-13	FALSE
SRR20389082	2022-05-13	TRUE
SRR20389081	2022-05-13	FALSE
SRR20389080	2022-05-13	FALSE
SRR20389079	2022-05-13	FALSE
SRR20389078	2022-05-13	FALSE
SRR20389077	2022-05-13	FALSE
SRR20389076	2022-05-14	FALSE
SRR20389075	2022-05-14	FALSE
SRR20389074	2022-05-14	FALSE
SRR20389073	2022-05-13	FALSE
SRR20389072	2022-05-14	FALSE
SRR20389071	2022-05-14	FALSE
SRR20389070	2022-05-13	TRUE
SRR20389069	2022-05-13	FALSE
SRR20389068	2022-05-13	FALSE
SRR20389067	2022-05-13	FALSE
SRR20389066	2022-05-13	TRUE
SRR20389065	2022-05-16	FALSE
SRR20389064	2022-05-15	FALSE
SRR20389063	2022-05-14	TRUE
SRR20389062	2022-05-14	TRUE
SRR20389061	2022-05-14	FALSE
SRR20389060	2022-05-14	FALSE
SRR20389059	2022-05-14	TRUE
SRR20389058	2022-05-14	FALSE
SRR20389057	2022-05-14	FALSE
SRR20389056	2022-05-14	FALSE
SRR20389055	2022-05-14	FALSE
SRR20389054	2022-05-13	FALSE
SRR20389053	2022-05-14	TRUE
SRR20389052	2022-05-14	FALSE
SRR20389051	2022-05-14	TRUE
SRR20389050	2022-05-16	FALSE
SRR20389049	2022-05-16	FALSE
SRR20389048	2022-05-16	FALSE
SRR20389047	2022-05-16	FALSE
SRR20389046	2022-05-13	FALSE
SRR20389045	2022-05-13	FALSE
SRR20389044	2022-05-16	FALSE
SRR20389043	2022-05-16	FALSE
SRR20389042	2022-05-16	FALSE
SRR20389041	2022-05-15	TRUE
SRR20389040	2022-05-16	FALSE
SRR20389039	2022-05-12	FALSE
SRR20389038	2022-05-12	FALSE
SRR20389037	2022-05-12	FALSE
SRR20389036	2022-05-12	TRUE
SRR20389035	2022-05-12	FALSE
SRR20389034	2022-05-12	FALSE
SRR20389033	2022-05-10	FALSE
SRR20389032	2022-05-13	TRUE
SRR20389031	2022-05-10	FALSE
SRR20389030	2022-05-13	TRUE
SRR20389029	2022-05-11	TRUE
SRR20389028	2022-05-12	FALSE
SRR20389027	2022-05-12	FALSE
SRR20389026	2022-05-12	TRUE
SRR20389025	2022-05-12	TRUE
SRR20389024	2022-05-12	FALSE
SRR20389023	2022-05-12	TRUE
SRR20389022	2022-05-12	TRUE
SRR20389021	2022-05-12	TRUE
SRR20389020	2022-05-12	FALSE
SRR20389019	2022-05-12	FALSE
SRR20389018	2022-05-12	FALSE
SRR20389017	2022-05-12	FALSE
SRR20389016	2022-05-12	FALSE
SRR20389015	2022-05-12	FALSE
SRR20389014	2022-05-12	TRUE
SRR20389013	2022-05-12	FALSE
SRR20389012	2022-05-12	FALSE
SRR20389011	2022-05-12	TRUE
SRR20389010	2022-05-12	FALSE
SRR20389009	2022-05-12	FALSE
SRR20389008	2022-05-12	TRUE
SRR20389007	2022-05-12	FALSE
SRR20389006	2022-05-12	FALSE
SRR20389005	2022-05-13	FALSE
SRR20389004	2022-05-13	FALSE
SRR20389003	2022-05-13	TRUE
SRR20389002	2022-05-13	TRUE
SRR20389001	2022-05-12	FALSE
SRR20389000	2022-05-12	FALSE
SRR20388999	2022-05-12	FALSE
SRR20388998	2022-05-12	TRUE
SRR20388997	2022-05-12	TRUE
SRR20388996	2022-05-12	FALSE
SRR20388995	2022-05-12	FALSE
SRR20388994	2022-05-12	FALSE
SRR20388993	2022-05-12	TRUE
SRR20388992	2022-05-12	FALSE
SRR20388991	2022-05-12	TRUE
SRR20388990	2022-05-12	TRUE
SRR20388989	2022-05-12	FALSE
SRR20388988	2022-05-12	FALSE
SRR20388987	2022-05-12	FALSE
SRR20388986	2022-05-12	TRUE
SRR20388985	2022-05-12	TRUE
SRR20388984	2022-05-12	FALSE
SRR20388983	2022-05-12	FALSE
SRR20388982	2022-05-12	FALSE
SRR20388981	2022-05-12	FALSE
SRR20388980	2022-05-12	FALSE
SRR20388979	2022-05-12	FALSE
SRR20388978	2022-05-12	FALSE
SRR20388977	2022-05-12	FALSE
SRR20388976	2022-05-12	TRUE
SRR20388975	2022-05-12	FALSE
SRR20388974	2022-05-12	TRUE
SRR20388973	2022-05-12	TRUE
SRR20388972	2022-05-12	TRUE
SRR20388971	2022-05-12	FALSE
SRR20388970	2022-05-12	TRUE
SRR20388969	2022-05-13	FALSE
SRR20388968	2022-05-13	FALSE
SRR20388967	2022-05-13	FALSE
SRR20388966	2022-05-13	FALSE
SRR20388965	2022-05-13	TRUE
SRR20388964	2022-05-13	FALSE
SRR20388963	2022-05-13	FALSE
SRR20388962	2022-05-13	FALSE
SRR20388961	2022-05-13	FALSE
SRR20388960	2022-05-13	TRUE
SRR20388959	2022-05-13	FALSE
SRR20388958	2022-05-13	TRUE
SRR20388957	2022-05-13	FALSE
SRR20388956	2022-05-13	TRUE
SRR20388955	2022-05-13	FALSE
SRR20388954	2022-05-13	TRUE
SRR20388953	2022-05-13	FALSE
SRR20388952	2022-05-13	FALSE
SRR20388951	2022-05-13	TRUE
SRR20388950	2022-05-13	FALSE
SRR20388949	2022-05-14	FALSE
SRR20388948	2022-05-14	FALSE
SRR20388947	2022-05-13	TRUE
SRR20388946	2022-05-14	FALSE
SRR20388945	2022-05-14	TRUE
SRR20388944	2022-05-13	FALSE
SRR20388943	2022-05-13	FALSE
SRR20388942	2022-05-13	FALSE
SRR20388941	2022-05-13	TRUE
SRR20388940	2022-05-13	FALSE
SRR20388939	2022-05-13	TRUE
SRR20388938	2022-05-13	FALSE
SRR20388937	2022-05-14	FALSE
SRR20388936	2022-05-14	FALSE
SRR20388935	2022-05-14	TRUE
SRR20388934	2022-05-14	FALSE
SRR20388933	2022-05-14	FALSE
SRR20388932	2022-05-14	FALSE
SRR20388931	2022-05-13	FALSE
SRR20388930	2022-05-14	FALSE
SRR20388929	2022-05-14	FALSE
SRR20388928	2022-05-14	FALSE
SRR20388927	2022-05-14	FALSE
SRR20388926	2022-05-14	TRUE
SRR20388925	2022-05-16	FALSE
SRR20388924	2022-05-16	TRUE
SRR20388923	2022-05-16	FALSE
SRR20388922	2022-05-16	FALSE
SRR20388921	2022-05-16	TRUE
SRR20388920	2022-05-16	FALSE
SRR20388919	2022-05-16	FALSE
SRR20388918	2022-05-14	FALSE
SRR20388917	2022-05-14	FALSE
SRR20388916	2022-05-14	FALSE
SRR20388915	2022-05-14	FALSE
SRR20388914	2022-05-14	TRUE
SRR20388913	2022-05-14	FALSE
SRR20388912	2022-05-13	FALSE
SRR20388911	2022-05-13	FALSE
SRR20388910	2022-05-13	FALSE
SRR20388909	2022-05-13	FALSE
SRR20388908	2022-05-13	FALSE
SRR20388907	2022-05-13	TRUE
SRR20388906	2022-05-13	TRUE
SRR20388905	2022-05-12	FALSE
SRR20388904	2022-05-12	FALSE
SRR20388903	2022-05-12	FALSE
SRR20388902	2022-05-12	FALSE
SRR20388901	2022-05-12	TRUE
SRR20388900	2022-05-12	FALSE
SRR20388899	2022-05-12	FALSE
SRR20388898	2022-05-12	FALSE
SRR20388897	2022-05-12	TRUE
SRR20388896	2022-05-12	TRUE
SRR20388895	2022-05-12	TRUE
SRR20388894	2022-05-12	FALSE
SRR20388893	2022-05-14	FALSE
SRR20388892	2022-05-14	FALSE
SRR20388891	2022-05-14	FALSE
SRR20388890	2022-05-14	FALSE
SRR20388889	2022-05-14	TRUE
SRR20388888	2022-05-14	FALSE
SRR20388887	2022-05-14	TRUE
SRR20388886	2022-05-14	FALSE
SRR20388885	2022-05-14	TRUE
SRR20388884	2022-05-14	TRUE
SRR20388883	2022-05-14	FALSE
SRR20388882	2022-05-14	TRUE
SRR20388881	2022-05-13	FALSE
SRR20388880	2022-05-13	TRUE
SRR20388879	2022-05-13	TRUE
SRR20388878	2022-05-13	TRUE
SRR20388877	2022-05-13	TRUE
SRR20388876	2022-05-13	FALSE
SRR20388875	2022-05-13	FALSE
SRR20388874	2022-05-13	FALSE
SRR20388873	2022-05-15	FALSE
SRR20388872	2022-05-16	FALSE
SRR20388871	2022-05-15	FALSE
SRR20388870	2022-05-16	TRUE
SRR20388869	2022-05-16	FALSE
SRR20388868	2022-05-13	FALSE
SRR20388867	2022-05-13	TRUE
SRR20388866	2022-05-16	FALSE
SRR20388865	2022-05-16	FALSE
SRR20388864	2022-05-16	TRUE
SRR20388863	2022-05-16	TRUE
SRR20388862	2022-05-16	FALSE
SRR20388861	2022-05-14	TRUE
SRR20388860	2022-05-14	FALSE
SRR20388859	2022-05-14	TRUE
SRR20388858	2022-05-14	FALSE
SRR20388857	2022-05-16	TRUE
SRR20388856	2022-05-16	FALSE
SRR20388855	2022-05-16	FALSE
SRR20388854	2022-05-16	FALSE
SRR20388853	2022-05-16	TRUE
SRR20388852	2022-05-16	FALSE
SRR20388851	2022-05-16	FALSE
SRR20388850	2022-05-16	TRUE
SRR20388849	2022-05-16	TRUE
SRR20388848	2022-05-16	TRUE
SRR20388847	2022-05-16	FALSE
SRR20388846	2022-05-16	FALSE
SRR20388845	2022-05-16	FALSE
SRR20388844	2022-05-16	FALSE
SRR20388843	2022-05-16	FALSE
SRR20388842	2022-05-16	TRUE
SRR20388841	2022-05-16	FALSE
SRR20388840	2022-05-13	FALSE
SRR20388839	2022-05-13	FALSE
SRR20388838	2022-05-13	FALSE
SRR20388837	2022-05-13	FALSE
SRR20388836	2022-05-13	FALSE
SRR20388835	2022-05-13	TRUE
SRR20388834	2022-05-13	TRUE
SRR20388833	2022-05-12	TRUE
SRR20388832	2022-05-12	FALSE
SRR20388831	2022-05-12	FALSE
SRR20388830	2022-05-12	FALSE
SRR20388829	2022-05-15	FALSE
SRR20388828	2022-05-14	FALSE
SRR20388827	2022-05-15	FALSE
SRR20388826	2022-05-15	FALSE
SRR20388825	2022-05-14	FALSE
SRR20388824	2022-05-14	FALSE
SRR20388823	2022-05-15	TRUE
SRR20388822	2022-05-14	FALSE
SRR20388821	2022-05-13	FALSE
SRR20388820	2022-05-13	FALSE
SRR20388819	2022-05-12	FALSE
SRR20388818	2022-05-12	FALSE
SRR20388817	2022-05-12	TRUE
SRR20388816	2022-05-12	FALSE
SRR20388815	2022-05-13	TRUE
SRR20388814	2022-05-13	FALSE
SRR20388813	2022-05-13	FALSE
SRR20388812	2022-05-13	FALSE
SRR20388811	2022-05-12	TRUE
SRR20388810	2022-05-12	TRUE
SRR20388809	2022-05-14	FALSE
SRR20388808	2022-05-14	FALSE
SRR20388807	2022-05-14	TRUE
SRR20388806	2022-05-14	TRUE
SRR20388805	2022-05-14	TRUE
SRR20388804	2022-05-13	FALSE
SRR20388803	2022-05-13	FALSE
SRR20388802	2022-05-13	FALSE
SRR20388801	2022-05-13	FALSE
SRR20388800	2022-05-13	FALSE
SRR20388799	2022-05-13	FALSE
SRR20388798	2022-05-13	FALSE
SRR20388797	2022-05-12	FALSE
SRR20388796	2022-05-12	TRUE
SRR20388795	2022-05-12	FALSE
SRR20388794	2022-05-12	FALSE
SRR20388793	2022-05-14	FALSE
SRR20388792	2022-05-14	TRUE
SRR20388791	2022-05-12	FALSE
SRR20388790	2022-05-12	FALSE
SRR20388789	2022-05-12	TRUE
SRR20388788	2022-05-12	TRUE
SRR20388787	2022-05-13	FALSE
SRR20388786	2022-05-13	FALSE
SRR20388785	2022-05-13	TRUE
SRR20388784	2022-05-13	FALSE
SRR20388783	2022-05-13	TRUE
SRR20388782	2022-05-13	TRUE
SRR20388781	2022-05-13	TRUE
SRR20388780	2022-05-13	FALSE
SRR20388779	2022-05-13	FALSE
SRR20388778	2022-05-13	TRUE
SRR20388777	2022-05-13	TRUE
SRR20388776	2022-05-13	FALSE
SRR20388775	2022-05-12	FALSE
SRR20388774	2022-05-13	TRUE
SRR20388773	2022-05-13	TRUE
SRR20388772	2022-05-12	FALSE
SRR20388771	2022-05-13	FALSE
SRR20388770	2022-05-14	FALSE
SRR20388769	2022-05-14	TRUE
SRR20388768	2022-05-14	TRUE
SRR20388767	2022-05-14	TRUE
SRR20388766	2022-05-14	TRUE
SRR20388765	2022-05-14	TRUE
SRR20388764	2022-05-14	FALSE
SRR20388763	2022-05-14	TRUE
SRR20388762	2022-05-13	FALSE
SRR20388761	2022-05-13	TRUE
SRR20388760	2022-05-13	TRUE
SRR20388759	2022-05-13	FALSE
SRR20388758	2022-05-13	TRUE
SRR20388757	2022-05-13	TRUE
SRR20388756	2022-05-13	FALSE
SRR20388755	2022-05-13	TRUE
SRR20388754	2022-05-13	TRUE
SRR20388753	2022-05-12	TRUE
SRR20388752	2022-05-14	TRUE
SRR20388751	2022-05-14	FALSE
SRR20388750	2022-05-14	TRUE
SRR20388749	2022-05-14	TRUE
SRR20388748	2022-05-14	TRUE
SRR20388747	2022-05-14	TRUE
SRR20388746	2022-05-12	TRUE
SRR20388745	2022-05-14	FALSE
SRR20388744	2022-05-14	FALSE
SRR20388743	2022-05-14	TRUE
SRR20388742	2022-05-14	FALSE
SRR20388741	2022-05-14	FALSE
SRR20388740	2022-05-14	TRUE
SRR20388739	2022-05-14	FALSE
SRR20388738	2022-05-14	FALSE
SRR20388737	2022-05-14	FALSE
SRR20388736	2022-05-14	TRUE
SRR20388735	2022-05-14	FALSE
SRR20388734	2022-05-14	FALSE
SRR20388733	2022-05-13	TRUE
SRR20388732	2022-05-14	FALSE
SRR20388731	2022-05-13	FALSE
SRR20388730	2022-05-13	FALSE
SRR20388729	2022-05-13	TRUE
SRR20388728	2022-05-13	FALSE
SRR20388727	2022-05-13	TRUE
SRR20388726	2022-05-10	FALSE
SRR20388725	2022-05-13	FALSE
SRR20388724	2022-05-13	TRUE
SRR20388723	2022-05-13	FALSE
SRR20388722	2022-05-13	TRUE
SRR20388721	2022-05-13	TRUE
SRR20388720	2022-05-13	TRUE
SRR20388719	2022-05-13	FALSE
SRR20388718	2022-05-13	FALSE
SRR20388717	2022-05-13	FALSE
SRR20388716	2022-05-15	FALSE
SRR20388715	2022-05-15	FALSE
SRR20388714	2022-05-15	FALSE
SRR20388713	2022-05-15	FALSE
SRR20388712	2022-05-15	FALSE
SRR20388711	2022-05-15	FALSE
SRR20388710	2022-05-15	TRUE
SRR20388709	2022-05-15	TRUE
SRR20388708	2022-05-15	FALSE
SRR20388707	2022-05-14	TRUE
SRR20388706	2022-05-15	TRUE
SRR20388705	2022-05-15	FALSE
SRR20388704	2022-05-14	FALSE
SRR20388703	2022-05-14	TRUE
SRR20388702	2022-05-15	FALSE
SRR20388701	2022-05-15	TRUE
SRR20388700	2022-05-13	FALSE
SRR20388699	2022-05-13	TRUE
SRR20388698	2022-05-13	FALSE
SRR20388697	2022-05-13	FALSE
SRR20388696	2022-05-13	TRUE
SRR20388695	2022-05-13	TRUE
SRR20388694	2022-05-13	FALSE
SRR20388693	2022-05-13	FALSE
SRR20388692	2022-05-13	FALSE
SRR20388691	2022-05-13	TRUE
SRR20388690	2022-05-12	FALSE
SRR20388689	2022-05-12	TRUE
SRR20388688	2022-05-12	TRUE
SRR20388687	2022-05-12	FALSE
SRR20388686	2022-05-12	FALSE
SRR20388685	2022-05-12	FALSE
SRR20388684	2022-05-10	TRUE
SRR20388683	2022-05-12	FALSE
SRR20388682	2022-05-12	FALSE
SRR20388681	2022-05-12	FALSE
SRR20388680	2022-05-12	TRUE
SRR20388679	2022-05-12	FALSE
SRR20388678	2022-05-16	FALSE
SRR20388677	2022-05-16	FALSE
SRR20388676	2022-05-16	FALSE
SRR20388675	2022-05-15	FALSE
SRR20388674	2022-05-16	FALSE
SRR20388673	2022-05-16	TRUE
SRR20388672	2022-05-16	FALSE
SRR20388671	2022-05-16	FALSE
SRR20388670	2022-05-16	TRUE
SRR20388669	2022-05-16	TRUE
SRR20388668	2022-05-16	FALSE
SRR20388667	2022-05-16	FALSE
SRR20388666	2022-05-16	TRUE
SRR20388665	2022-05-16	FALSE
SRR20388664	2022-05-16	FALSE
SRR20388663	2022-05-16	FALSE
SRR20388662	2022-05-16	FALSE
SRR20388661	2022-05-16	FALSE
SRR20388660	2022-05-16	TRUE
SRR20388659	2022-05-15	FALSE
SRR20388658	2022-05-15	FALSE
SRR20388657	2022-05-15	FALSE
SRR20388656	2022-05-15	FALSE
SRR20388655	2022-05-15	FALSE
SRR20388654	2022-05-16	FALSE
SRR20388653	2022-05-16	FALSE
SRR20388652	2022-05-15	FALSE
SRR20388651	2022-05-15	TRUE
SRR20388650	2022-05-15	FALSE
SRR20388649	2022-05-15	FALSE
SRR20388648	2022-05-14	TRUE
SRR20388647	2022-05-15	FALSE
SRR20388646	2022-05-15	TRUE
SRR20388645	2022-05-14	TRUE
SRR20388644	2022-05-14	FALSE
SRR20388643	2022-05-14	TRUE
SRR20388642	2022-05-14	FALSE
SRR20388641	2022-05-14	FALSE
SRR20388640	2022-05-14	FALSE
SRR20388639	2022-05-14	FALSE
SRR20388638	2022-05-14	FALSE
SRR20388637	2022-05-14	TRUE
SRR20388636	2022-05-14	FALSE
SRR20388635	2022-05-14	TRUE
SRR20388634	2022-05-14	TRUE
SRR20388633	2022-05-14	FALSE
SRR20388632	2022-05-14	FALSE
SRR20388631	2022-05-14	FALSE
SRR20388630	2022-05-14	FALSE
SRR20388629	2022-05-14	TRUE
SRR20388628	2022-05-14	TRUE
SRR20388627	2022-05-14	FALSE
SRR20388626	2022-05-14	FALSE
SRR20388625	2022-05-15	FALSE
SRR20388624	2022-05-15	FALSE
SRR20388623	2022-05-15	TRUE
SRR20388622	2022-05-15	FALSE
SRR20388621	2022-05-15	TRUE
SRR20388620	2022-05-15	TRUE
SRR20388619	2022-05-15	TRUE
SRR20388618	2022-05-15	TRUE
SRR20388617	2022-05-15	TRUE
SRR20388616	2022-05-15	FALSE
SRR20388615	2022-05-15	FALSE
SRR20388614	2022-05-16	FALSE
SRR20388613	2022-05-16	TRUE
SRR20388612	2022-05-15	FALSE
SRR20388611	2022-05-15	FALSE
SRR20388610	2022-05-15	TRUE
SRR20388609	2022-05-15	FALSE
SRR20388608	2022-05-14	TRUE
SRR20388607	2022-05-14	FALSE
SRR20388606	2022-05-14	FALSE
SRR20388605	2022-05-14	TRUE
SRR20388604	2022-05-14	FALSE
SRR20388603	2022-05-15	TRUE
SRR20388602	2022-05-14	FALSE
SRR20388601	2022-05-11	FALSE
SRR20388600	2022-05-12	FALSE
SRR20388599	2022-05-12	FALSE
SRR20388598	2022-05-12	TRUE
SRR20388597	2022-05-12	FALSE
SRR20388596	2022-05-12	FALSE
SRR20388595	2022-05-12	TRUE
SRR20388594	2022-05-12	TRUE
SRR20388593	2022-05-12	FALSE
SRR20388592	2022-05-16	FALSE
SRR20388591	2022-05-16	FALSE
SRR20388590	2022-05-16	FALSE
SRR20388589	2022-05-15	FALSE
SRR20388588	2022-05-16	FALSE
SRR20388587	2022-05-16	TRUE
SRR20388586	2022-05-16	FALSE
SRR20388585	2022-05-13	FALSE
SRR20388584	2022-05-16	TRUE
SRR20388583	2022-05-16	FALSE
SRR20388582	2022-05-16	TRUE
SRR20388581	2022-05-16	FALSE
SRR20388580	2022-05-16	FALSE
SRR20388579	2022-05-16	TRUE
SRR20388578	2022-05-16	FALSE
SRR20388577	2022-05-16	FALSE
SRR20388576	2022-05-16	TRUE
SRR20388575	2022-05-15	FALSE
SRR20388574	2022-05-16	FALSE
SRR20388573	2022-05-13	FALSE
SRR20388572	2022-05-16	FALSE
SRR20388571	2022-05-16	FALSE
SRR20388570	2022-05-16	FALSE
SRR20388569	2022-05-12	TRUE
SRR20388568	2022-05-12	TRUE
SRR20388567	2022-05-12	FALSE
SRR20388566	2022-05-12	FALSE
SRR20388565	2022-05-12	FALSE
SRR20388564	2022-05-12	FALSE
SRR20388563	2022-05-12	FALSE
SRR20388562	2022-05-12	FALSE
SRR20388561	2022-05-12	FALSE
SRR20388560	2022-05-12	FALSE
SRR20388559	2022-05-12	TRUE
SRR20388558	2022-05-12	FALSE
SRR20388557	2022-05-12	TRUE
SRR20388556	2022-05-12	FALSE
SRR20388555	2022-05-12	FALSE
SRR20388554	2022-05-12	TRUE
SRR20388553	2022-05-12	TRUE
SRR20388552	2022-05-12	TRUE
SRR20388551	2022-05-12	FALSE
SRR20388550	2022-05-12	FALSE
SRR20388549	2022-05-12	TRUE
SRR20388548	2022-05-12	TRUE
SRR20388547	2022-05-12	FALSE
SRR20388546	2022-05-12	TRUE
SRR20388545	2022-05-12	FALSE
SRR20388544	2022-05-12	TRUE
SRR20388543	2022-05-12	FALSE
SRR20388542	2022-05-12	TRUE
SRR20388541	2022-05-12	FALSE
SRR20388540	2022-05-12	FALSE
SRR20388539	2022-05-12	FALSE
SRR20388538	2022-05-10	FALSE
SRR20388537	2022-05-12	FALSE
SRR20388536	2022-05-12	TRUE
SRR20388535	2022-05-12	TRUE
SRR20388534	2022-05-11	FALSE
SRR20388533	2022-05-11	FALSE
SRR20388532	2022-05-12	TRUE
SRR20388531	2022-05-12	TRUE
SRR20388530	2022-05-12	TRUE
SRR20388529	2022-05-12	TRUE
SRR20388528	2022-05-12	FALSE
SRR20388527	2022-05-12	TRUE
SRR20388526	2022-05-12	TRUE
SRR20388525	2022-05-12	TRUE
SRR20388524	2022-05-12	TRUE
SRR20388523	2022-05-12	TRUE
SRR20388522	2022-05-12	FALSE
SRR20388521	2022-05-12	TRUE
SRR20388520	2022-05-12	FALSE
SRR20388519	2022-05-12	TRUE
SRR20388518	2022-05-12	FALSE
SRR20388517	2022-05-10	TRUE
SRR20388516	2022-05-12	FALSE
SRR20388515	2022-05-12	FALSE
SRR20388514	2022-05-12	FALSE
SRR20388513	2022-05-12	FALSE
SRR20388512	2022-05-12	TRUE
SRR20388511	2022-05-11	FALSE
SRR20388510	2022-05-12	FALSE
SRR20388509	2022-05-12	TRUE
SRR20388508	2022-05-12	TRUE
SRR20388507	2022-05-12	FALSE
SRR20388506	2022-05-12	FALSE
SRR20388505	2022-05-12	FALSE
SRR20388504	2022-05-12	FALSE
SRR20388503	2022-05-12	FALSE
SRR20388502	2022-05-12	FALSE
SRR20388501	2022-05-12	FALSE
SRR20388500	2022-05-12	FALSE
SRR20388499	2022-05-11	FALSE
SRR20388498	2022-05-12	TRUE
SRR20388497	2022-05-12	TRUE
SRR20388496	2022-05-12	FALSE
SRR20388495	2022-05-12	TRUE
SRR20388494	2022-05-12	FALSE
SRR20388493	2022-05-12	TRUE
SRR20388492	2022-05-12	FALSE
SRR20388491	2022-05-11	TRUE
SRR20388490	2022-05-12	FALSE
SRR20388489	2022-05-12	FALSE
SRR20388488	2022-05-12	TRUE
SRR20388487	2022-05-12	TRUE
SRR20388486	2022-05-12	TRUE
SRR20388485	2022-05-11	TRUE
SRR20388484	2022-05-12	TRUE
SRR20388483	2022-05-12	FALSE
SRR20388482	2022-05-12	FALSE
SRR20388481	2022-05-12	TRUE
SRR20388480	2022-05-12	TRUE
SRR20388479	2022-05-12	FALSE
SRR20388478	2022-05-11	FALSE
SRR20388477	2022-05-12	FALSE
SRR20388476	2022-05-12	FALSE
SRR20388475	2022-05-12	FALSE
SRR20388474	2022-05-13	TRUE
SRR20388473	2022-05-12	TRUE
SRR20388472	2022-05-12	FALSE
SRR20388471	2022-05-12	TRUE
SRR20388470	2022-05-12	TRUE
SRR20388469	2022-05-12	TRUE
SRR20388468	2022-05-12	FALSE
SRR20388467	2022-05-12	FALSE
SRR20388466	2022-05-12	FALSE
SRR20388465	2022-05-12	FALSE
SRR20388464	2022-05-12	FALSE
SRR20388463	2022-05-12	FALSE
SRR20388462	2022-05-12	FALSE
SRR20388461	2022-05-12	FALSE
SRR20388460	2022-05-12	FALSE
SRR20388459	2022-05-10	FALSE
SRR20388458	2022-05-11	FALSE
SRR20388457	2022-05-12	FALSE
SRR20388456	2022-05-12	FALSE
SRR20388455	2022-05-12	TRUE
SRR20388454	2022-05-12	FALSE
SRR20388453	2022-05-12	TRUE
SRR20388452	2022-05-10	FALSE
SRR20388451	2022-05-10	FALSE
SRR20388450	2022-05-11	TRUE
SRR20388449	2022-05-11	FALSE
SRR20388448	2022-05-11	FALSE
SRR20388447	2022-05-12	FALSE
SRR20388446	2022-05-11	TRUE
SRR20388445	2022-05-11	FALSE
SRR20388444	2022-05-12	FALSE
SRR20388443	2022-05-12	FALSE
SRR20388442	2022-05-12	FALSE
SRR20388441	2022-05-13	TRUE
SRR20388440	2022-05-13	TRUE
SRR20388439	2022-05-13	FALSE
SRR20388438	2022-05-14	FALSE
SRR20388437	2022-05-13	FALSE
SRR20388436	2022-05-14	TRUE
SRR20388435	2022-05-13	FALSE
SRR20388434	2022-05-14	FALSE
SRR20388433	2022-05-14	TRUE
SRR20388432	2022-05-15	TRUE
SRR20388431	2022-05-13	TRUE
SRR20388430	2022-05-13	TRUE
SRR20388429	2022-05-13	FALSE
SRR20388428	2022-05-12	FALSE
SRR20388427	2022-05-13	TRUE
SRR20388426	2022-05-13	FALSE
SRR20388425	2022-05-13	FALSE
SRR20388424	2022-05-12	FALSE
SRR20388423	2022-05-14	FALSE
SRR20388422	2022-05-13	FALSE
SRR20388421	2022-05-14	FALSE
SRR20388420	2022-05-14	FALSE
SRR20388419	2022-05-14	FALSE
SRR20388418	2022-05-14	FALSE
SRR20388417	2022-05-14	FALSE
SRR20388416	2022-05-14	FALSE
SRR20388415	2022-05-13	FALSE
SRR20388414	2022-05-13	FALSE
SRR20388413	2022-05-13	TRUE
SRR20388412	2022-05-13	TRUE
SRR20388411	2022-05-13	TRUE
SRR20388410	2022-05-13	FALSE
SRR20388409	2022-05-16	TRUE
SRR20388408	2022-05-16	FALSE
SRR20388407	2022-05-16	FALSE
SRR20388406	2022-05-16	FALSE
SRR20388405	2022-05-15	TRUE
SRR20388404	2022-05-16	FALSE
SRR20388403	2022-05-16	TRUE
SRR20388402	2022-05-16	FALSE
SRR20388401	2022-05-16	FALSE
SRR20388400	2022-05-15	TRUE
SRR20388399	2022-05-16	TRUE
SRR20388398	2022-05-13	TRUE
SRR20388397	2022-05-13	TRUE
SRR20388396	2022-05-13	FALSE
SRR20388395	2022-05-13	TRUE
SRR20388394	2022-05-14	FALSE
SRR20388393	2022-05-14	FALSE
SRR20388392	2022-05-14	FALSE
SRR20388391	2022-05-14	TRUE
SRR20388390	2022-05-14	TRUE
SRR20388389	2022-05-13	FALSE
SRR20388388	2022-05-14	TRUE
SRR20388387	2022-05-13	TRUE
SRR20388386	2022-05-13	FALSE
SRR20388385	2022-05-13	FALSE
SRR20388384	2022-05-13	TRUE
SRR20388383	2022-05-13	FALSE
SRR20388382	2022-05-13	FALSE
SRR20388381	2022-05-13	FALSE
SRR20388380	2022-05-13	FALSE
SRR20388379	2022-05-13	FALSE
SRR20388378	2022-05-13	TRUE
SRR20388377	2022-05-13	FALSE
SRR20388376	2022-05-13	FALSE
SRR20388375	2022-05-13	FALSE
SRR20388374	2022-05-13	TRUE
SRR20388373	2022-05-13	TRUE
SRR20388372	2022-05-13	TRUE
SRR20388371	2022-05-13	FALSE
SRR20388370	2022-05-13	FALSE
SRR20388369	2022-05-13	FALSE
SRR20388368	2022-05-13	TRUE
SRR20388367	2022-05-13	TRUE
SRR20388366	2022-05-14	FALSE
SRR20388365	2022-05-14	FALSE
SRR20388364	2022-05-14	TRUE
SRR20388363	2022-05-14	FALSE
SRR20388362	2022-05-14	TRUE
SRR20388361	2022-05-14	FALSE
SRR20388360	2022-05-14	TRUE
SRR20388359	2022-05-11	FALSE
SRR20388358	2022-05-12	FALSE
SRR20388357	2022-05-12	FALSE
SRR20388356	2022-05-11	FALSE
SRR20388355	2022-05-13	TRUE
SRR20388354	2022-05-13	TRUE
SRR20388353	2022-05-12	FALSE
SRR20388352	2022-05-12	TRUE
SRR20388351	2022-05-11	TRUE
SRR20388350	2022-05-12	TRUE
SRR20388349	2022-05-12	FALSE
SRR20388348	2022-05-12	TRUE
SRR20388347	2022-05-11	FALSE
SRR20388346	2022-05-12	TRUE
SRR20388345	2022-05-12	FALSE
SRR20388344	2022-05-12	FALSE
SRR20388343	2022-05-12	TRUE
SRR20388342	2022-05-14	TRUE
SRR20388341	2022-05-14	TRUE
SRR20388340	2022-05-14	FALSE
SRR20388339	2022-05-14	FALSE
SRR20388338	2022-05-13	FALSE
SRR20388337	2022-05-13	FALSE
SRR20388336	2022-05-13	FALSE
SRR20388335	2022-05-13	FALSE
SRR20388334	2022-05-13	TRUE
SRR20388333	2022-05-13	TRUE
SRR20388332	2022-05-13	FALSE
SRR20388331	2022-05-13	TRUE
SRR20388330	2022-05-13	FALSE
SRR20388329	2022-05-13	FALSE
SRR20388328	2022-05-13	TRUE
SRR20388327	2022-05-12	TRUE
SRR20388326	2022-05-11	TRUE
SRR20388325	2022-05-13	TRUE
SRR20388324	2022-05-12	FALSE
SRR20388323	2022-05-12	TRUE
SRR20388322	2022-05-11	FALSE
SRR20388321	2022-05-13	TRUE
SRR20388320	2022-05-11	TRUE
SRR20388319	2022-05-12	FALSE
SRR20388318	2022-05-12	TRUE
SRR20388317	2022-05-12	TRUE
SRR20388316	2022-05-12	TRUE
SRR20388315	2022-05-12	TRUE
SRR20388314	2022-05-12	FALSE
SRR20388313	2022-05-16	FALSE
SRR20388312	2022-05-16	TRUE
SRR20388311	2022-05-16	FALSE
SRR20388310	2022-05-16	FALSE
SRR20388309	2022-05-15	TRUE
SRR20388308	2022-05-16	TRUE
SRR20388307	2022-05-16	TRUE
SRR20388306	2022-05-16	FALSE
SRR20388305	2022-05-16	FALSE
SRR20388304	2022-05-16	FALSE
SRR20388303	2022-05-15	FALSE
SRR20388302	2022-05-16	FALSE
SRR20388301	2022-05-16	FALSE
SRR20388300	2022-05-16	FALSE
SRR20388299	2022-05-16	FALSE
SRR20388298	2022-05-16	FALSE
SRR20388297	2022-05-14	TRUE
SRR20388296	2022-05-14	TRUE
SRR20388295	2022-05-15	FALSE
SRR20388294	2022-05-15	FALSE
SRR20388293	2022-05-15	FALSE
SRR20388292	2022-05-15	TRUE
SRR20388291	2022-05-15	FALSE
SRR20388290	2022-05-14	FALSE
SRR20388289	2022-05-12	FALSE
SRR20388288	2022-05-14	FALSE
SRR20388287	2022-05-14	FALSE
SRR20388286	2022-05-14	TRUE
SRR20388285	2022-05-14	FALSE
SRR20388284	2022-05-14	FALSE
SRR20388283	2022-05-14	FALSE
SRR20388282	2022-05-14	FALSE
SRR20388281	2022-05-12	TRUE
SRR20388280	2022-05-12	FALSE
SRR20388279	2022-05-14	TRUE
SRR20388278	2022-05-14	TRUE
SRR20388277	2022-05-14	TRUE
SRR20388276	2022-05-14	TRUE
SRR20388275	2022-05-14	TRUE
SRR20388274	2022-05-14	FALSE
SRR20388273	2022-05-14	FALSE
SRR20388272	2022-05-14	FALSE
SRR20388271	2022-05-13	FALSE
SRR20388270	2022-05-14	FALSE
SRR20388269	2022-05-12	FALSE
SRR20388268	2022-05-13	FALSE
SRR20388267	2022-05-13	FALSE
SRR20388266	2022-05-13	FALSE
SRR20388265	2022-05-13	FALSE
SRR20388264	2022-05-13	FALSE
SRR20388263	2022-05-13	TRUE
SRR20388262	2022-05-13	FALSE
SRR20388261	2022-05-13	FALSE
SRR20388260	2022-05-16	TRUE
SRR20388259	2022-05-16	FALSE
SRR20388258	2022-05-16	TRUE
SRR20388257	2022-05-16	FALSE
SRR20388256	2022-05-15	FALSE
SRR20388255	2022-05-16	FALSE
SRR20388254	2022-05-16	TRUE
SRR20388253	2022-05-14	TRUE
SRR20388252	2022-05-14	FALSE
SRR20388251	2022-05-14	TRUE
SRR20388250	2022-05-14	FALSE
SRR20388249	2022-05-13	TRUE
SRR20388248	2022-05-13	FALSE
SRR20388247	2022-05-13	FALSE
SRR20388246	2022-05-12	FALSE
SRR20388245	2022-05-13	FALSE
SRR20388244	2022-05-13	FALSE
SRR20388243	2022-05-13	FALSE
SRR20388242	2022-05-12	TRUE
SRR20388241	2022-05-12	TRUE
SRR20388240	2022-05-12	TRUE
SRR20388239	2022-05-12	FALSE
SRR20388238	2022-05-12	TRUE
SRR20388237	2022-05-12	FALSE
SRR20388236	2022-05-12	FALSE
SRR20388235	2022-05-13	FALSE
SRR20388234	2022-05-13	FALSE
SRR20388233	2022-05-13	FALSE
SRR20388232	2022-05-13	FALSE
SRR20388231	2022-05-13	FALSE
SRR20388230	2022-05-13	TRUE
SRR20388229	2022-05-13	FALSE
SRR20388228	2022-05-13	FALSE
SRR20388227	2022-05-12	TRUE
SRR20388226	2022-05-14	FALSE
SRR20388225	2022-05-14	TRUE
SRR20388224	2022-05-14	FALSE
SRR20388223	2022-05-13	FALSE
SRR20388222	2022-05-13	FALSE
SRR20388221	2022-05-13	FALSE
SRR20388220	2022-05-12	FALSE
SRR20388219	2022-05-13	FALSE
SRR20388218	2022-05-13	FALSE
SRR20388217	2022-05-14	TRUE
SRR20388216	2022-05-14	FALSE
SRR20388215	2022-05-14	FALSE
SRR20388214	2022-05-14	FALSE
SRR20388213	2022-05-14	FALSE
SRR20388212	2022-05-13	TRUE
SRR20388211	2022-05-13	FALSE
SRR20388210	2022-05-13	FALSE
SRR20388209	2022-05-13	FALSE
SRR20388208	2022-05-12	TRUE
SRR20388207	2022-05-13	FALSE
SRR20388206	2022-05-15	FALSE
SRR20388205	2022-05-14	TRUE
SRR20388204	2022-05-15	TRUE
SRR20388203	2022-05-15	TRUE
SRR20388202	2022-05-15	TRUE
SRR20388201	2022-05-15	FALSE
SRR20388200	2022-05-14	TRUE
SRR20388199	2022-05-14	FALSE
SRR20388198	2022-05-14	TRUE
SRR20388197	2022-05-10	TRUE
SRR20388196	2022-05-10	TRUE
SRR20388195	2022-05-11	TRUE
SRR20388194	2022-05-11	TRUE
SRR20388193	2022-05-10	FALSE
SRR20388192	2022-05-13	FALSE
SRR20388191	2022-05-13	FALSE
SRR20388190	2022-05-13	FALSE
SRR20388189	2022-05-13	TRUE
SRR20388188	2022-05-13	FALSE
SRR20388187	2022-05-13	FALSE
SRR20388186	2022-05-13	TRUE
SRR20388185	2022-05-15	TRUE
SRR20388184	2022-05-15	TRUE
SRR20388183	2022-05-15	FALSE
SRR20388182	2022-05-15	FALSE
SRR20388181	2022-05-15	TRUE
SRR20388180	2022-05-15	TRUE
SRR20388179	2022-05-15	FALSE
SRR20388178	2022-05-15	FALSE
SRR20388177	2022-05-15	TRUE
SRR20388176	2022-05-14	FALSE
SRR20388175	2022-05-14	FALSE
SRR20388174	2022-05-14	FALSE
SRR20388173	2022-05-14	FALSE
SRR20388172	2022-05-14	TRUE
SRR20388171	2022-05-14	FALSE
SRR20388170	2022-05-14	FALSE
SRR20388169	2022-05-14	TRUE
SRR20388168	2022-05-14	FALSE
SRR20388167	2022-05-14	FALSE
SRR20388166	2022-05-14	TRUE
SRR20388165	2022-05-14	TRUE
SRR20388164	2022-05-14	TRUE
SRR20388163	2022-05-14	TRUE
SRR20388162	2022-05-14	TRUE
SRR20388161	2022-05-14	TRUE
SRR20388160	2022-05-14	FALSE
SRR20388159	2022-05-15	FALSE
SRR20388158	2022-05-15	FALSE
SRR20388157	2022-05-15	TRUE
SRR20388156	2022-05-15	FALSE
SRR20388155	2022-05-15	FALSE
SRR20388154	2022-05-15	TRUE
SRR20388153	2022-05-15	FALSE
SRR20388152	2022-05-15	TRUE
SRR20388151	2022-05-15	TRUE
SRR20388150	2022-05-15	FALSE
SRR20388149	2022-05-15	TRUE
SRR20388148	2022-05-15	FALSE
SRR20388147	2022-05-15	FALSE
SRR20388146	2022-05-15	TRUE
SRR20388145	2022-05-15	FALSE
SRR20388144	2022-05-15	FALSE
SRR20388143	2022-05-15	FALSE
SRR20388142	2022-05-14	TRUE
SRR20388141	2022-05-14	FALSE
SRR20388140	2022-05-14	TRUE
SRR20388139	2022-05-14	TRUE
SRR20388138	2022-05-14	TRUE
SRR20388137	2022-05-14	TRUE
SRR20388136	2022-05-14	FALSE
SRR20388135	2022-05-14	TRUE
SRR20388134	2022-05-15	FALSE
SRR20388133	2022-05-14	TRUE
SRR20388132	2022-05-15	FALSE
SRR20388131	2022-05-15	TRUE
SRR20388130	2022-05-15	TRUE
SRR20388129	2022-05-15	FALSE
SRR20388128	2022-05-14	FALSE
SRR20388127	2022-05-15	FALSE
SRR20388126	2022-05-15	FALSE
SRR20388125	2022-05-15	FALSE
SRR20388124	2022-05-14	TRUE
SRR20388123	2022-05-14	FALSE
SRR20388122	2022-05-14	TRUE
SRR20388121	2022-05-07	TRUE
SRR20388120	2022-05-07	TRUE
SRR20388119	2022-05-07	TRUE
SRR20388118	2022-05-07	FALSE
SRR20388117	2022-05-07	TRUE
SRR20388116	2022-05-07	FALSE
SRR20388115	2022-05-07	FALSE
SRR20388114	2022-05-07	FALSE
SRR20388113	2022-05-08	FALSE
SRR20388112	2022-05-08	TRUE
SRR20388111	2022-05-08	TRUE
SRR20388110	2022-05-08	FALSE
SRR20388109	2022-05-08	FALSE
SRR20388108	2022-05-08	TRUE
SRR20388107	2022-05-08	FALSE
SRR20388106	2022-05-08	TRUE
SRR20388105	2022-05-08	FALSE
SRR20388104	2022-05-08	FALSE
SRR20388103	2022-05-08	FALSE
SRR20388102	2022-05-08	FALSE
SRR20388101	2022-05-08	TRUE
SRR20388100	2022-05-08	TRUE
SRR20388099	2022-05-08	FALSE
SRR20388098	2022-05-09	FALSE
SRR20388097	2022-05-09	FALSE
SRR20388096	2022-05-09	FALSE
SRR20388095	2022-05-09	FALSE
SRR20388094	2022-05-09	FALSE
SRR20388093	2022-05-09	FALSE
SRR20388092	2022-05-09	FALSE
SRR20388091	2022-05-09	TRUE
SRR20388090	2022-05-09	TRUE
SRR20388089	2022-05-13	FALSE
SRR20388088	2022-05-13	FALSE
SRR20388087	2022-05-08	FALSE
SRR20388086	2022-05-09	TRUE
SRR20388085	2022-05-09	FALSE
SRR20388084	2022-05-09	FALSE
SRR20388083	2022-05-09	FALSE
SRR20388082	2022-05-09	FALSE
SRR20388081	2022-05-09	FALSE
SRR20388080	2022-05-13	FALSE
SRR20388079	2022-05-13	FALSE
SRR20388078	2022-05-13	TRUE
SRR20388077	2022-05-13	FALSE
SRR20388076	2022-05-13	TRUE
SRR20388075	2022-05-12	FALSE
SRR20388074	2022-05-11	FALSE
SRR20388073	2022-05-12	FALSE
SRR20388072	2022-05-12	TRUE
SRR20388071	2022-05-11	FALSE
SRR20388070	2022-05-12	TRUE
SRR20388069	2022-05-12	FALSE
SRR20388068	2022-05-12	FALSE
SRR20388067	2022-05-13	FALSE
SRR20388066	2022-05-13	TRUE
SRR20388065	2022-05-13	FALSE
SRR20388064	2022-05-13	FALSE
SRR20388063	2022-05-13	FALSE
SRR20388062	2022-05-16	TRUE
SRR20388061	2022-05-16	FALSE
SRR20388060	2022-05-14	FALSE
SRR20388059	2022-05-15	TRUE
SRR20388058	2022-05-13	FALSE
SRR20388057	2022-05-13	FALSE
SRR20388056	2022-05-14	TRUE
SRR20388055	2022-05-12	FALSE
SRR20388054	2022-05-13	FALSE
SRR20388053	2022-05-13	TRUE
SRR20388052	2022-05-13	FALSE
SRR20388051	2022-05-12	FALSE
SRR20388050	2022-05-13	TRUE
SRR20388049	2022-05-13	TRUE
SRR20388048	2022-05-12	TRUE
SRR20388047	2022-05-12	FALSE
SRR20388046	2022-05-12	TRUE
SRR20388045	2022-05-12	TRUE
SRR20388044	2022-05-12	TRUE
SRR20388043	2022-05-12	TRUE
SRR20388042	2022-05-12	FALSE
SRR20388041	2022-05-12	FALSE
SRR20388040	2022-05-14	FALSE
SRR20388039	2022-05-14	FALSE
SRR20388038	2022-05-14	FALSE
SRR20388037	2022-05-14	FALSE
SRR20388036	2022-05-14	FALSE
SRR20388035	2022-05-14	TRUE
SRR20388034	2022-05-13	FALSE
SRR20388033	2022-05-13	FALSE
SRR20388032	2022-05-12	FALSE
SRR20388031	2022-05-13	FALSE
SRR20388030	2022-05-13	FALSE
SRR20388029	2022-05-13	FALSE
SRR20388028	2022-05-13	FALSE
SRR20388027	2022-05-13	TRUE
SRR20388026	2022-05-13	FALSE
SRR20388025	2022-05-10	TRUE
SRR20388024	2022-05-13	FALSE
SRR20388023	2022-05-13	FALSE
SRR20388022	2022-05-13	FALSE
SRR20388021	2022-05-15	TRUE
SRR20388020	2022-05-15	FALSE
SRR20388019	2022-05-15	TRUE
SRR20388018	2022-05-15	FALSE
SRR20388017	2022-05-15	TRUE
SRR20388016	2022-05-15	TRUE
SRR20388015	2022-05-15	TRUE
SRR20388014	2022-05-15	TRUE
SRR20388013	2022-05-15	FALSE
SRR20388012	2022-05-15	FALSE
SRR20388011	2022-05-15	FALSE
SRR20388010	2022-05-15	FALSE
SRR20388009	2022-05-16	FALSE
SRR20388008	2022-05-16	FALSE
SRR20388007	2022-05-13	FALSE
SRR20388006	2022-05-13	TRUE
SRR20388005	2022-05-13	FALSE
SRR20388004	2022-05-13	FALSE
SRR20388003	2022-05-13	FALSE
SRR20388002	2022-05-13	FALSE
SRR20388001	2022-05-13	FALSE
SRR20388000	2022-05-13	FALSE
SRR20387999	2022-05-13	TRUE
SRR20387998	2022-05-12	TRUE
SRR20387997	2022-05-13	FALSE
SRR20387996	2022-05-13	TRUE
SRR20387995	2022-05-13	TRUE
SRR20387994	2022-05-12	FALSE
SRR20387993	2022-05-12	FALSE
SRR20387992	2022-05-12	FALSE
SRR20387991	2022-05-11	FALSE
SRR20387990	2022-05-16	FALSE
SRR20387989	2022-05-16	TRUE
SRR20387988	2022-05-16	FALSE
SRR20387987	2022-05-16	FALSE
SRR20387986	2022-05-16	TRUE
SRR20387985	2022-05-16	FALSE
SRR20387984	2022-05-15	FALSE
SRR20387983	2022-05-16	TRUE
SRR20387982	2022-05-16	FALSE
SRR20387981	2022-05-16	TRUE
SRR20387980	2022-05-16	FALSE
SRR20387979	2022-05-15	TRUE
SRR20387978	2022-05-16	FALSE
SRR20387977	2022-05-14	FALSE
SRR20387976	2022-05-14	FALSE
SRR20387975	2022-05-14	TRUE
SRR20387974	2022-05-13	FALSE
SRR20387973	2022-05-13	FALSE
SRR20387972	2022-05-13	FALSE
SRR20387971	2022-05-13	TRUE
SRR20387970	2022-05-13	FALSE
SRR20387969	2022-05-13	FALSE
SRR20387968	2022-05-13	TRUE
SRR20387967	2022-05-13	FALSE
SRR20387966	2022-05-13	FALSE
SRR20387965	2022-05-13	FALSE
SRR20387964	2022-05-13	TRUE
SRR20387963	2022-05-13	TRUE
SRR20387962	2022-05-13	FALSE
SRR20387961	2022-05-13	FALSE
SRR20387960	2022-05-13	TRUE
SRR20387959	2022-05-13	FALSE
SRR20387958	2022-05-13	FALSE
SRR20387957	2022-05-13	FALSE
SRR20387956	2022-05-13	FALSE
SRR20387955	2022-05-13	FALSE
SRR20387954	2022-05-13	FALSE
SRR20387953	2022-05-13	FALSE
SRR20387952	2022-05-13	FALSE
SRR20387951	2022-05-13	TRUE
SRR20387950	2022-05-12	FALSE
SRR20387949	2022-05-12	FALSE
SRR20387948	2022-05-12	FALSE
SRR20387947	2022-05-12	TRUE
SRR20387946	2022-05-12	FALSE
SRR20387945	2022-05-13	TRUE
SRR20387944	2022-05-15	FALSE
SRR20387943	2022-05-15	FALSE
SRR20387942	2022-05-15	FALSE
SRR20387941	2022-05-13	FALSE
SRR20387940	2022-05-12	TRUE
SRR20387939	2022-05-12	TRUE
SRR20387938	2022-05-12	FALSE
SRR20387937	2022-05-14	TRUE
SRR20387936	2022-05-14	FALSE
SRR20387935	2022-05-14	TRUE
SRR20387934	2022-05-14	TRUE
SRR20387933	2022-05-13	FALSE
SRR20387932	2022-05-13	TRUE
SRR20387931	2022-05-13	FALSE
SRR20387930	2022-05-13	FALSE
SRR20387929	2022-05-12	TRUE
SRR20387928	2022-05-13	FALSE
SRR20387927	2022-05-13	TRUE
SRR20387926	2022-05-13	FALSE
SRR20387925	2022-05-13	TRUE
SRR20387924	2022-05-14	FALSE
SRR20387923	2022-05-14	FALSE
SRR20387922	2022-05-14	TRUE
SRR20387921	2022-05-13	FALSE
SRR20387920	2022-05-14	FALSE
SRR20387919	2022-05-14	TRUE
SRR20387918	2022-05-14	TRUE
SRR20387917	2022-05-14	FALSE
SRR20387916	2022-05-14	TRUE
SRR20387915	2022-05-14	FALSE
SRR20387914	2022-05-14	FALSE
SRR20387913	2022-05-13	TRUE
SRR20387912	2022-05-13	TRUE
SRR20387911	2022-05-13	FALSE
SRR20387910	2022-05-13	FALSE
SRR20387909	2022-05-13	FALSE
SRR20387908	2022-05-13	FALSE
SRR20387907	2022-05-13	FALSE
SRR20387906	2022-05-13	FALSE
SRR20387905	2022-05-13	TRUE
SRR20387904	2022-05-13	TRUE
SRR20387903	2022-05-13	TRUE
SRR20387902	2022-05-13	FALSE
SRR20387901	2022-05-13	FALSE
SRR20387900	2022-05-12	FALSE
SRR20387899	2022-05-12	FALSE
SRR20387898	2022-05-12	FALSE
SRR20387897	2022-05-12	TRUE
SRR20387896	2022-05-13	FALSE
SRR20387895	2022-05-13	TRUE
SRR20387894	2022-05-13	TRUE
SRR20387893	2022-05-13	TRUE
SRR20387892	2022-05-13	TRUE
SRR20387891	2022-05-14	FALSE
SRR20387890	2022-05-15	FALSE
SRR20387889	2022-05-15	FALSE
SRR20387888	2022-05-15	FALSE
SRR20387887	2022-05-15	TRUE
SRR20387886	2022-05-15	TRUE
SRR20387885	2022-05-15	FALSE
SRR20387884	2022-05-13	TRUE
SRR20387883	2022-05-12	FALSE
SRR20387882	2022-05-13	FALSE
SRR20387881	2022-05-13	FALSE
SRR20387880	2022-05-13	FALSE
SRR20387879	2022-05-13	FALSE
SRR20387878	2022-05-13	TRUE
SRR20387877	2022-05-14	FALSE
SRR20387876	2022-05-13	TRUE
SRR20387875	2022-05-13	TRUE
SRR20387874	2022-05-13	TRUE
SRR20387873	2022-05-13	TRUE
SRR20387872	2022-05-13	TRUE
SRR20387871	2022-05-13	FALSE
SRR20387870	2022-05-13	FALSE
SRR20387869	2022-05-13	TRUE
SRR20387868	2022-05-13	FALSE
SRR20387867	2022-05-13	FALSE
SRR20387866	2022-05-13	FALSE
SRR20387865	2022-05-13	FALSE
SRR20387864	2022-05-13	FALSE
SRR20387863	2022-05-13	FALSE
SRR20387862	2022-05-13	TRUE
SRR20387861	2022-05-13	FALSE
SRR20387860	2022-05-13	FALSE
SRR20387859	2022-05-13	FALSE
SRR20387858	2022-05-13	FALSE
SRR20387857	2022-05-13	TRUE
SRR20387856	2022-05-13	TRUE
SRR20387855	2022-05-13	FALSE
SRR20387854	2022-05-13	TRUE
SRR20387853	2022-05-13	FALSE
SRR20387852	2022-05-13	TRUE
SRR20387851	2022-05-13	FALSE
SRR20387850	2022-05-13	FALSE
SRR20387849	2022-05-13	TRUE
SRR20387848	2022-05-13	TRUE
SRR20387847	2022-05-14	FALSE
SRR20387846	2022-05-14	FALSE
SRR20387845	2022-05-14	TRUE
SRR20387844	2022-05-14	FALSE
SRR20387843	2022-05-14	TRUE
SRR20387842	2022-05-14	FALSE
SRR20387841	2022-05-14	FALSE
SRR20387840	2022-05-14	TRUE
SRR20387839	2022-05-14	FALSE
SRR20387838	2022-05-14	FALSE
SRR20387837	2022-05-14	FALSE
SRR20387836	2022-05-14	TRUE
SRR20387835	2022-05-12	FALSE
SRR20387834	2022-05-12	FALSE
SRR20387833	2022-05-13	TRUE
SRR20387832	2022-05-13	TRUE
SRR20387831	2022-05-12	TRUE
SRR20387830	2022-05-12	TRUE
SRR20387829	2022-05-12	FALSE
SRR20387828	2022-05-13	TRUE
SRR20387827	2022-05-12	FALSE
SRR20387826	2022-05-12	FALSE
SRR20387825	2022-05-14	TRUE
SRR20387824	2022-05-14	TRUE
SRR20387823	2022-05-14	FALSE
SRR20387822	2022-05-14	FALSE
SRR20387821	2022-05-14	FALSE
SRR20387820	2022-05-14	FALSE
SRR20387819	2022-05-14	TRUE
SRR20387818	2022-05-14	TRUE
SRR20387817	2022-05-15	FALSE
SRR20387816	2022-05-15	TRUE
SRR20387815	2022-05-15	TRUE
SRR20387814	2022-05-15	TRUE
SRR20387813	2022-05-15	TRUE
SRR20387812	2022-05-14	FALSE
SRR20387811	2022-05-15	TRUE
SRR20387810	2022-05-15	FALSE
SRR20387809	2022-05-13	FALSE
SRR20387808	2022-05-14	FALSE
SRR20387807	2022-05-14	TRUE
SRR20387806	2022-05-14	FALSE
SRR20387805	2022-05-14	TRUE
SRR20387804	2022-05-14	TRUE
SRR20387803	2022-05-16	FALSE
SRR20387802	2022-05-16	FALSE
SRR20387801	2022-05-13	TRUE
SRR20387800	2022-05-13	FALSE
SRR20387799	2022-05-14	FALSE
SRR20387798	2022-05-14	TRUE
SRR20387797	2022-05-15	FALSE
SRR20387796	2022-05-16	FALSE
SRR20387795	2022-05-15	FALSE
SRR20387794	2022-05-16	FALSE
SRR20387793	2022-05-15	FALSE
SRR20387792	2022-05-16	FALSE
SRR20387791	2022-05-16	TRUE
SRR20387790	2022-05-16	FALSE
SRR20387789	2022-05-14	FALSE
SRR20387788	2022-05-15	FALSE
SRR20387787	2022-05-14	TRUE
SRR20387786	2022-05-15	TRUE
SRR20387785	2022-05-14	TRUE
SRR20387784	2022-05-14	FALSE
SRR20387783	2022-05-14	TRUE
SRR20387782	2022-05-14	FALSE
SRR20387781	2022-05-14	FALSE
SRR20387780	2022-05-14	FALSE
SRR20387779	2022-05-14	FALSE
SRR20387778	2022-05-13	FALSE
SRR20387777	2022-05-14	FALSE
SRR20387776	2022-05-16	FALSE
SRR20387775	2022-05-16	FALSE
SRR20387774	2022-05-16	FALSE
SRR20387773	2022-05-16	FALSE
SRR20387772	2022-05-14	FALSE
SRR20387771	2022-05-15	FALSE
SRR20387770	2022-05-16	FALSE
SRR20387769	2022-05-13	FALSE
SRR20387768	2022-05-14	FALSE
SRR20387767	2022-05-14	FALSE
SRR20387766	2022-05-14	FALSE
SRR20387765	2022-05-14	FALSE
SRR20387764	2022-05-14	FALSE
SRR20387763	2022-05-14	FALSE
SRR20387762	2022-05-15	FALSE
SRR20387761	2022-05-15	FALSE
SRR20387760	2022-05-15	FALSE
SRR20387759	2022-05-15	FALSE
SRR20387758	2022-05-15	FALSE
SRR20387757	2022-05-15	TRUE
SRR20387756	2022-05-15	FALSE
SRR20387755	2022-05-15	FALSE
SRR20387754	2022-05-15	FALSE
SRR20387753	2022-05-14	FALSE
SRR20387752	2022-05-15	FALSE
SRR20387751	2022-05-14	TRUE
SRR20387750	2022-05-15	FALSE
SRR20387749	2022-05-15	FALSE
SRR20387748	2022-05-16	FALSE
SRR20387747	2022-05-16	TRUE
SRR20387746	2022-05-16	FALSE
SRR20387745	2022-05-16	FALSE
SRR20387744	2022-05-16	FALSE
SRR20387743	2022-05-14	TRUE
SRR20387742	2022-05-14	FALSE
SRR20387741	2022-05-14	TRUE
SRR20387740	2022-05-14	FALSE
SRR20387739	2022-05-13	FALSE
SRR20387738	2022-05-14	FALSE
SRR20387737	2022-05-14	FALSE
SRR20387736	2022-05-16	FALSE
SRR20387735	2022-05-16	FALSE
SRR20387734	2022-05-16	FALSE
SRR20387733	2022-05-15	TRUE
SRR20387732	2022-05-14	TRUE
SRR20387731	2022-05-15	FALSE
SRR20387730	2022-05-15	FALSE
SRR20387729	2022-05-14	TRUE
SRR20387728	2022-05-14	FALSE
SRR20387727	2022-05-15	FALSE
SRR20387726	2022-05-16	TRUE
SRR20387725	2022-05-16	FALSE
SRR20387724	2022-05-15	FALSE
SRR20387723	2022-05-16	FALSE
SRR20387722	2022-05-16	FALSE
SRR20387721	2022-05-08	TRUE
SRR20387720	2022-05-07	TRUE
SRR20387719	2022-05-07	FALSE
SRR20387718	2022-05-07	TRUE
SRR20387717	2022-05-14	TRUE
SRR20387716	2022-05-14	FALSE
SRR20387715	2022-05-14	FALSE
SRR20387714	2022-05-14	FALSE
SRR20387713	2022-05-14	FALSE
SRR20387712	2022-05-14	FALSE
SRR20387711	2022-05-14	FALSE
SRR20387710	2022-05-14	TRUE
SRR20387709	2022-05-14	TRUE
SRR20387708	2022-05-13	FALSE
SRR20387707	2022-05-13	TRUE
SRR20387706	2022-05-14	FALSE
SRR20387705	2022-05-14	FALSE
SRR20387704	2022-05-14	TRUE
SRR20387703	2022-05-14	TRUE
SRR20387702	2022-05-14	FALSE
SRR20387701	2022-05-14	FALSE
SRR20387700	2022-05-14	FALSE
SRR20387699	2022-05-14	FALSE
SRR20387698	2022-05-15	TRUE
SRR20387697	2022-05-15	FALSE
SRR20387696	2022-05-15	FALSE
SRR20387695	2022-05-15	TRUE
SRR20387694	2022-05-15	FALSE
SRR20387693	2022-05-14	TRUE
SRR20387692	2022-05-14	TRUE
SRR20387691	2022-05-14	FALSE
SRR20387690	2022-05-14	FALSE
SRR20387689	2022-05-14	TRUE
SRR20387688	2022-05-14	FALSE
SRR20387687	2022-05-14	FALSE
SRR20387686	2022-05-14	FALSE
SRR20387685	2022-05-13	FALSE
SRR20387684	2022-05-12	FALSE
SRR20387683	2022-05-13	TRUE
SRR20387682	2022-05-12	FALSE
SRR20387681	2022-05-13	TRUE
SRR20387680	2022-05-13	TRUE
SRR20387679	2022-05-13	FALSE
SRR20387678	2022-05-13	FALSE
SRR20387677	2022-05-12	FALSE
SRR20387676	2022-05-13	TRUE
SRR20387675	2022-05-13	TRUE
SRR20387674	2022-05-13	TRUE
SRR20387673	2022-05-13	TRUE
SRR20387672	2022-05-13	FALSE
SRR20387671	2022-05-13	TRUE
SRR20387670	2022-05-13	TRUE
SRR20387669	2022-05-13	TRUE
SRR20387668	2022-05-13	FALSE
SRR20387667	2022-05-13	TRUE
SRR20387666	2022-05-13	FALSE
SRR20387665	2022-05-13	TRUE
SRR20387664	2022-05-13	TRUE
SRR20387663	2022-05-13	TRUE
SRR20387662	2022-05-13	FALSE
SRR20387661	2022-05-13	FALSE
SRR20387660	2022-05-13	FALSE
SRR20387659	2022-05-13	FALSE
SRR20387658	2022-05-13	FALSE
SRR20387657	2022-05-13	TRUE
SRR20387656	2022-05-13	TRUE
SRR20387655	2022-05-13	FALSE
SRR20387654	2022-05-13	FALSE
SRR20387653	2022-05-13	FALSE
SRR20387652	2022-05-13	FALSE
SRR20387651	2022-05-13	FALSE
SRR20387650	2022-05-11	TRUE
SRR20387649	2022-05-13	TRUE
SRR20387648	2022-05-13	FALSE
SRR20387647	2022-05-13	TRUE
SRR20387646	2022-05-13	TRUE
SRR20387645	2022-05-13	TRUE
SRR20387644	2022-05-14	FALSE
SRR20387643	2022-05-13	FALSE
SRR20387642	2022-05-13	FALSE
SRR20387641	2022-05-14	FALSE
SRR20387640	2022-05-14	TRUE
SRR20387639	2022-05-14	FALSE
SRR20387638	2022-05-14	FALSE
SRR20387637	2022-05-14	TRUE
SRR20387636	2022-05-14	FALSE
SRR20387635	2022-05-14	FALSE
SRR20387634	2022-05-14	FALSE
SRR20387633	2022-05-14	FALSE
SRR20387632	2022-05-14	FALSE
SRR20387631	2022-05-13	FALSE
SRR20387630	2022-05-15	FALSE
SRR20387629	2022-05-15	TRUE
SRR20387628	2022-05-15	FALSE
SRR20387627	2022-05-14	FALSE
SRR20387626	2022-05-15	FALSE
SRR20387625	2022-05-15	FALSE
SRR20387624	2022-05-09	FALSE
SRR20387623	2022-05-09	FALSE
SRR20387622	2022-05-09	FALSE
SRR20387621	2022-05-09	FALSE
SRR20387620	2022-05-09	FALSE
SRR20387619	2022-05-09	FALSE
SRR20387618	2022-05-09	FALSE
SRR20387617	2022-05-09	TRUE
SRR20387616	2022-05-13	TRUE
SRR20387615	2022-05-12	FALSE
SRR20387614	2022-05-13	FALSE
SRR20387613	2022-05-13	TRUE
SRR20387612	2022-05-13	TRUE
SRR20387611	2022-05-13	FALSE
SRR20387610	2022-05-13	FALSE
SRR20387609	2022-05-07	FALSE
SRR20387608	2022-05-07	FALSE
SRR20387607	2022-05-07	TRUE
SRR20387606	2022-05-13	FALSE
SRR20387605	2022-05-13	FALSE
SRR20387604	2022-05-13	TRUE
SRR20387603	2022-05-13	FALSE
SRR20387602	2022-05-13	FALSE
SRR20387601	2022-05-13	TRUE
SRR20387600	2022-05-13	TRUE
SRR20387599	2022-05-13	TRUE
SRR20387598	2022-05-13	FALSE
SRR20387597	2022-05-09	FALSE
SRR20387596	2022-05-09	FALSE
SRR20387595	2022-05-09	FALSE
SRR20387594	2022-05-13	FALSE
SRR20387593	2022-05-14	FALSE
SRR20387592	2022-05-09	FALSE
SRR20387591	2022-05-09	TRUE
SRR20387590	2022-05-09	TRUE
SRR20387589	2022-05-09	FALSE
SRR20387588	2022-05-09	FALSE
SRR20387587	2022-05-09	TRUE
SRR20387586	2022-05-09	FALSE
SRR20387585	2022-05-09	FALSE
SRR20387584	2022-05-09	TRUE
SRR20387583	2022-05-09	TRUE
SRR20387582	2022-05-09	FALSE
SRR20387581	2022-05-09	FALSE
SRR20387580	2022-05-09	TRUE
SRR20387579	2022-05-09	TRUE
SRR20387578	2022-05-09	FALSE
SRR20387577	2022-05-08	FALSE
SRR20387576	2022-05-10	FALSE
SRR20387575	2022-05-10	TRUE
SRR20387574	2022-05-10	TRUE
SRR20387573	2022-05-10	FALSE
SRR20387572	2022-05-13	TRUE
SRR20387571	2022-05-13	FALSE
SRR20387570	2022-05-13	TRUE
SRR20387569	2022-05-13	FALSE
SRR20387568	2022-05-13	TRUE
SRR20387567	2022-05-13	FALSE
SRR20387566	2022-05-13	FALSE
SRR20387565	2022-05-13	FALSE
SRR20387564	2022-05-13	FALSE
SRR20387563	2022-05-13	TRUE
SRR20387562	2022-05-12	TRUE
SRR20387561	2022-05-13	FALSE
SRR20387560	2022-05-13	TRUE
SRR20387559	2022-05-13	TRUE
SRR20387558	2022-05-12	FALSE
SRR20387557	2022-05-13	FALSE
SRR20387556	2022-05-13	FALSE
SRR20387555	2022-05-13	TRUE
SRR20387554	2022-05-13	FALSE
SRR20387553	2022-05-13	FALSE
SRR20387552	2022-05-13	FALSE
SRR20387551	2022-05-13	FALSE
SRR20387550	2022-05-13	FALSE
SRR20387549	2022-05-13	FALSE
SRR20387548	2022-05-13	FALSE
SRR20387547	2022-05-13	TRUE
SRR20387546	2022-05-13	FALSE
SRR20387545	2022-05-13	TRUE
SRR20387544	2022-05-13	FALSE
SRR20387543	2022-05-13	FALSE
SRR20387542	2022-05-13	TRUE
SRR20387541	2022-05-13	TRUE
SRR20387540	2022-05-11	FALSE
SRR20387539	2022-05-13	TRUE
SRR20387538	2022-05-13	TRUE
SRR20387537	2022-05-13	TRUE
SRR20387536	2022-05-13	FALSE
SRR20387535	2022-05-13	TRUE
SRR20387534	2022-05-13	TRUE
SRR20387533	2022-05-13	FALSE
SRR20387532	2022-05-13	TRUE
SRR20387531	2022-05-13	FALSE
SRR20387530	2022-05-12	FALSE
SRR20387529	2022-05-12	FALSE
SRR20387528	2022-05-12	TRUE
SRR20387527	2022-05-12	TRUE
SRR20387526	2022-05-12	FALSE
SRR20387525	2022-05-11	TRUE
SRR20387524	2022-05-13	TRUE
SRR20387523	2022-05-13	FALSE
SRR20387522	2022-05-13	TRUE
SRR20387521	2022-05-13	FALSE
SRR20387520	2022-05-13	FALSE
SRR20387519	2022-05-13	FALSE
SRR20387518	2022-05-13	TRUE
SRR20387517	2022-05-13	TRUE
SRR20387516	2022-05-12	FALSE
SRR20387515	2022-05-12	FALSE
SRR20387514	2022-05-12	FALSE
SRR20387513	2022-05-12	FALSE
SRR20387512	2022-05-15	TRUE
SRR20387511	2022-05-15	TRUE
SRR20387510	2022-05-15	TRUE
SRR20387509	2022-05-13	FALSE
SRR20387508	2022-05-13	TRUE
SRR20387507	2022-05-12	FALSE
SRR20387506	2022-05-12	FALSE
SRR20387505	2022-05-13	FALSE
SRR20387504	2022-05-13	TRUE
SRR20387503	2022-05-12	TRUE
SRR20387502	2022-05-14	TRUE
SRR20387501	2022-05-14	TRUE
SRR20387500	2022-05-14	FALSE
SRR20387499	2022-05-14	TRUE
SRR20387498	2022-05-14	TRUE
SRR20387497	2022-05-14	TRUE
SRR20387496	2022-05-13	TRUE
SRR20387495	2022-05-13	TRUE
SRR20387494	2022-05-13	FALSE
SRR20387493	2022-05-13	TRUE
SRR20387492	2022-05-13	FALSE
SRR20387491	2022-05-12	FALSE
SRR20387490	2022-05-12	FALSE
SRR20387489	2022-05-12	FALSE
SRR20387488	2022-05-12	FALSE
SRR20387487	2022-05-12	TRUE
SRR20387486	2022-05-12	FALSE
SRR20387485	2022-05-12	TRUE
SRR20387484	2022-05-12	FALSE
SRR20387483	2022-05-12	TRUE
SRR20387482	2022-05-12	TRUE
SRR20387481	2022-05-12	FALSE
SRR20387480	2022-05-13	FALSE
SRR20387479	2022-05-13	FALSE
SRR20387478	2022-05-13	FALSE
SRR20387477	2022-05-13	FALSE
SRR20387476	2022-05-13	TRUE
SRR20387475	2022-05-13	FALSE
SRR20387474	2022-05-13	TRUE
SRR20387473	2022-05-13	FALSE
SRR20387472	2022-05-13	TRUE
SRR20387471	2022-05-13	TRUE
SRR20387470	2022-05-13	FALSE
SRR20387469	2022-05-12	TRUE
SRR20387468	2022-05-12	TRUE
SRR20387467	2022-05-12	FALSE
SRR20387466	2022-05-12	TRUE
SRR20387465	2022-05-12	FALSE
SRR20387464	2022-05-12	TRUE
SRR20387463	2022-05-12	FALSE
SRR20387462	2022-05-11	TRUE
SRR20387461	2022-05-12	FALSE
SRR20387460	2022-05-12	TRUE
SRR20387459	2022-05-12	FALSE
SRR20387458	2022-05-12	FALSE
SRR20387457	2022-05-12	TRUE
SRR20387456	2022-05-12	TRUE
SRR20387455	2022-05-12	FALSE
SRR20387454	2022-05-12	FALSE
SRR20387453	2022-05-12	FALSE
SRR20387452	2022-05-12	TRUE
SRR20387451	2022-05-12	FALSE
SRR20387450	2022-05-12	TRUE
SRR20387449	2022-05-12	FALSE
SRR20387448	2022-05-11	FALSE
SRR20387447	2022-05-10	FALSE
SRR20387446	2022-05-10	FALSE
SRR20387445	2022-05-10	TRUE
SRR20387444	2022-05-09	TRUE
SRR20387443	2022-05-10	TRUE
SRR20387442	2022-05-12	TRUE
SRR20387441	2022-05-12	FALSE
SRR20387440	2022-05-12	TRUE
SRR20387439	2022-05-12	TRUE
SRR20387438	2022-05-12	FALSE
SRR20387437	2022-05-12	FALSE
SRR20387436	2022-05-12	FALSE
SRR20387435	2022-05-12	FALSE
SRR20387434	2022-05-11	FALSE
SRR20387433	2022-05-10	FALSE
SRR20387432	2022-05-13	TRUE
SRR20387431	2022-05-13	TRUE
SRR20387430	2022-05-13	TRUE
SRR20387429	2022-05-13	FALSE
SRR20387428	2022-05-13	FALSE
SRR20387427	2022-05-13	TRUE
SRR20387426	2022-05-13	FALSE
SRR20387425	2022-05-13	FALSE
SRR20387424	2022-05-13	TRUE
SRR20387423	2022-05-13	TRUE
SRR20387422	2022-05-13	FALSE
SRR20387421	2022-05-14	FALSE
SRR20387420	2022-05-13	FALSE
SRR20387419	2022-05-14	FALSE
SRR20387418	2022-05-14	TRUE
SRR20387417	2022-05-16	TRUE
SRR20387416	2022-05-16	FALSE
SRR20387415	2022-05-16	FALSE
SRR20387414	2022-05-16	TRUE
SRR20387413	2022-05-17	FALSE
SRR20387412	2022-05-17	FALSE
SRR20387411	2022-05-17	FALSE
SRR20387410	2022-05-17	TRUE
SRR20387409	2022-05-17	TRUE
SRR20387408	2022-05-17	TRUE
SRR20387407	2022-05-17	FALSE
SRR20387406	2022-05-17	TRUE
SRR20387405	2022-05-17	FALSE
SRR20387404	2022-05-17	FALSE
SRR20387403	2022-05-16	TRUE
SRR20387402	2022-05-16	FALSE
SRR20387401	2022-05-16	TRUE
SRR20387400	2022-05-16	FALSE
SRR20387399	2022-05-16	TRUE
SRR20387398	2022-05-16	TRUE
SRR20387397	2022-05-16	FALSE
SRR20387396	2022-05-16	FALSE
SRR20387395	2022-05-16	FALSE
SRR20387394	2022-05-16	TRUE
SRR20387393	2022-05-16	TRUE
SRR20387392	2022-05-16	FALSE
SRR20387391	2022-05-16	FALSE
SRR20387390	2022-05-16	FALSE
SRR20387389	2022-05-16	FALSE
SRR20387388	2022-05-16	TRUE
SRR20387387	2022-05-16	FALSE
SRR20387386	2022-05-16	TRUE
SRR20387385	2022-05-16	TRUE
SRR20387384	2022-05-16	FALSE
SRR20387383	2022-05-16	FALSE
SRR20387382	2022-05-16	FALSE
SRR20387381	2022-05-16	TRUE
SRR20387380	2022-05-16	TRUE
SRR20387379	2022-05-16	FALSE
SRR20387378	2022-05-16	FALSE
SRR20387377	2022-05-16	FALSE
SRR20387376	2022-05-16	FALSE
SRR20387375	2022-05-16	FALSE
SRR20387374	2022-05-16	TRUE
SRR20387373	2022-05-16	TRUE
SRR20387372	2022-05-16	FALSE
SRR20387371	2022-05-16	FALSE
SRR20387370	2022-05-16	FALSE
SRR20387369	2022-05-16	FALSE
SRR20387368	2022-05-16	FALSE
SRR20387367	2022-05-16	FALSE
SRR20387366	2022-05-16	FALSE
SRR20387365	2022-05-16	FALSE
SRR20387364	2022-05-16	FALSE
SRR20387363	2022-05-16	FALSE
SRR20387362	2022-05-16	FALSE
SRR20387361	2022-05-16	TRUE
SRR20387360	2022-05-16	TRUE
SRR20387359	2022-05-16	FALSE
SRR20387358	2022-05-16	FALSE
SRR20387357	2022-05-16	TRUE
SRR20387356	2022-05-16	TRUE
SRR20387355	2022-05-16	TRUE
SRR20387354	2022-05-16	TRUE
SRR20387353	2022-05-17	FALSE
SRR20387352	2022-05-17	FALSE
SRR20387351	2022-05-17	FALSE
SRR20387350	2022-05-17	FALSE
SRR20387349	2022-05-17	FALSE
SRR20387348	2022-05-17	FALSE
SRR20387347	2022-05-17	FALSE
SRR20387346	2022-05-17	FALSE
SRR20387345	2022-05-17	TRUE
SRR20387344	2022-05-17	FALSE
SRR20387343	2022-05-17	TRUE
SRR20387342	2022-05-17	FALSE
SRR20387341	2022-05-17	TRUE
SRR20387340	2022-05-17	TRUE
SRR20387339	2022-05-09	FALSE
SRR20387338	2022-05-10	FALSE
SRR20387337	2022-05-10	FALSE
SRR20387336	2022-05-10	FALSE
SRR20387335	2022-05-11	FALSE
SRR20387334	2022-05-12	FALSE
SRR20387333	2022-05-12	TRUE
SRR20387332	2022-05-12	FALSE
SRR20387331	2022-05-12	TRUE
SRR20387330	2022-05-12	FALSE
SRR20387329	2022-05-12	FALSE
SRR20387328	2022-05-12	FALSE
SRR20387327	2022-05-12	FALSE
SRR20387326	2022-05-12	FALSE
SRR20387325	2022-05-12	FALSE
SRR20387324	2022-05-12	FALSE
SRR20387323	2022-05-12	FALSE
SRR20387322	2022-05-12	FALSE
SRR20387321	2022-05-12	FALSE
SRR20387320	2022-05-12	FALSE
SRR20387319	2022-05-12	TRUE
SRR20387318	2022-05-12	FALSE
SRR20387317	2022-05-12	TRUE
SRR20387316	2022-05-12	FALSE
SRR20387315	2022-05-12	FALSE
SRR20387314	2022-05-12	FALSE
SRR20387313	2022-05-12	FALSE
SRR20387312	2022-05-12	TRUE
SRR20387311	2022-05-12	FALSE
SRR20387310	2022-05-12	TRUE
SRR20387309	2022-05-12	FALSE
SRR20387308	2022-05-12	FALSE
SRR20387307	2022-05-12	FALSE
SRR20387306	2022-05-12	TRUE
SRR20387305	2022-05-12	FALSE
SRR20387304	2022-05-12	TRUE
SRR20387303	2022-05-12	TRUE
SRR20387302	2022-05-12	TRUE
SRR20387301	2022-05-12	FALSE
SRR20387300	2022-05-12	FALSE
SRR20387299	2022-05-12	TRUE
SRR20387298	2022-05-12	FALSE
SRR20387297	2022-05-12	FALSE
SRR20387296	2022-05-12	FALSE
SRR20387295	2022-05-12	FALSE
SRR20387294	2022-05-12	FALSE
SRR20387293	2022-05-12	FALSE
SRR20387292	2022-05-12	TRUE
SRR20387291	2022-05-12	TRUE
SRR20387290	2022-05-12	FALSE
SRR20387289	2022-05-16	FALSE
SRR20387288	2022-05-16	TRUE
SRR20387287	2022-05-16	TRUE
SRR20387286	2022-05-16	FALSE
SRR20387285	2022-05-16	TRUE
SRR20387284	2022-05-16	TRUE
SRR20387283	2022-05-16	FALSE
SRR20387282	2022-05-16	FALSE
SRR20387281	2022-05-16	FALSE
SRR20387280	2022-05-16	TRUE
SRR20387279	2022-05-16	FALSE
SRR20387278	2022-05-16	FALSE
SRR20387277	2022-05-16	FALSE
SRR20387276	2022-05-16	TRUE
SRR20387275	2022-05-16	FALSE
SRR20387274	2022-05-16	TRUE
SRR20387273	2022-05-10	TRUE
SRR20387272	2022-05-10	TRUE
SRR20387271	2022-05-10	FALSE
SRR20387270	2022-05-10	FALSE
SRR20387269	2022-05-10	TRUE
SRR20387268	2022-05-10	FALSE
SRR20387267	2022-05-10	FALSE
SRR20387266	2022-05-10	TRUE
SRR20387265	2022-05-10	FALSE
SRR20387264	2022-05-10	FALSE
SRR20387263	2022-05-10	FALSE
SRR20387262	2022-05-10	FALSE
SRR20387261	2022-05-10	FALSE
SRR20387260	2022-05-10	FALSE
SRR20387259	2022-05-10	FALSE
SRR20387258	2022-05-11	TRUE
SRR20387257	2022-05-11	TRUE
SRR20387256	2022-05-11	FALSE
SRR20387255	2022-05-11	TRUE
SRR20387254	2022-05-11	FALSE
SRR20387253	2022-05-11	FALSE
SRR20387252	2022-05-11	FALSE
SRR20387251	2022-05-11	TRUE
SRR20387250	2022-05-11	FALSE
SRR20387249	2022-05-11	TRUE
SRR20387248	2022-05-11	FALSE
SRR20387247	2022-05-11	FALSE
SRR20387246	2022-05-11	TRUE
SRR20387245	2022-05-11	FALSE
SRR20387244	2022-05-11	TRUE
SRR20387243	2022-05-11	TRUE
SRR20387242	2022-05-11	TRUE
SRR20387241	2022-05-12	FALSE
SRR20387240	2022-05-12	TRUE
SRR20387239	2022-05-12	TRUE
SRR20387238	2022-05-12	FALSE
SRR20387237	2022-05-12	FALSE
SRR20387236	2022-05-12	FALSE
SRR20387235	2022-05-12	FALSE
SRR20387234	2022-05-12	TRUE
SRR20387233	2022-05-12	FALSE
SRR20387232	2022-05-12	TRUE
SRR20387231	2022-05-12	TRUE
SRR20387230	2022-05-12	FALSE
SRR20387229	2022-05-12	TRUE
SRR20387228	2022-05-12	FALSE
SRR20387227	2022-05-12	FALSE
SRR20387226	2022-05-12	FALSE
SRR20387225	2022-05-12	FALSE
SRR20387224	2022-05-12	TRUE
SRR20387223	2022-05-12	TRUE
SRR20387222	2022-05-12	FALSE
SRR20387221	2022-05-12	FALSE
SRR20387220	2022-05-12	FALSE
SRR20387219	2022-05-12	TRUE
SRR20387218	2022-05-12	FALSE
SRR20387217	2022-05-12	TRUE
SRR20387216	2022-05-12	FALSE
SRR20387215	2022-05-12	FALSE
SRR20387214	2022-05-12	FALSE
SRR20387213	2022-05-12	FALSE
SRR20387212	2022-05-12	FALSE
SRR20387211	2022-05-12	FALSE
SRR20387210	2022-05-12	FALSE
SRR20387189	2022-05-19	FALSE
SRR20387188	2022-05-18	TRUE
SRR20387187	2022-05-18	TRUE
SRR20387186	2022-05-18	FALSE
SRR20387185	2022-05-18	FALSE
SRR20387184	2022-05-18	TRUE
SRR20387183	2022-05-18	TRUE
SRR20387182	2022-05-18	TRUE
SRR20387181	2022-05-18	FALSE
SRR20387180	2022-05-18	FALSE
SRR20387179	2022-05-18	FALSE
SRR20387178	2022-05-18	FALSE
SRR20387177	2022-05-18	TRUE
SRR20387176	2022-05-18	FALSE
SRR20387175	2022-05-18	FALSE
SRR20387174	2022-05-19	FALSE
SRR20387173	2022-05-19	FALSE
SRR20387172	2022-05-19	TRUE
SRR20387171	2022-05-19	TRUE
SRR20387170	2022-05-19	FALSE
SRR20387169	2022-05-19	TRUE
SRR20387168	2022-05-20	FALSE
SRR20387167	2022-05-20	FALSE
SRR20387166	2022-05-20	FALSE
SRR20387165	2022-05-20	TRUE
SRR20387164	2022-05-21	TRUE
SRR20387163	2022-05-21	TRUE
SRR20387162	2022-05-21	TRUE
SRR20387161	2022-05-21	TRUE
SRR20387160	2022-05-22	FALSE
SRR20387159	2022-05-22	FALSE
SRR20387158	2022-05-22	FALSE
SRR20387157	2022-05-22	FALSE
SRR20387156	2022-05-22	TRUE
SRR20387155	2022-05-22	TRUE
SRR20387154	2022-05-22	TRUE
SRR20387153	2022-05-23	TRUE
SRR20387152	2022-05-23	FALSE
SRR20387151	2022-05-21	TRUE
SRR20387150	2022-05-21	TRUE
SRR20387149	2022-05-22	TRUE
SRR20387148	2022-05-23	TRUE
SRR20387147	2022-05-23	TRUE
SRR20387146	2022-05-23	TRUE
SRR20387145	2022-05-23	FALSE
SRR20387144	2022-05-21	FALSE
SRR20387143	2022-05-22	FALSE
SRR20387142	2022-05-22	FALSE
SRR20387141	2022-05-22	FALSE
SRR20387140	2022-05-22	TRUE
SRR20387139	2022-05-22	TRUE
SRR20387138	2022-05-22	TRUE
SRR20387137	2022-05-22	FALSE
SRR20387136	2022-05-19	FALSE
SRR20387135	2022-05-19	FALSE
SRR20387134	2022-05-19	FALSE
SRR20387133	2022-05-19	TRUE
SRR20387132	2022-05-19	FALSE
SRR20387131	2022-05-20	TRUE
SRR20387130	2022-05-20	FALSE
SRR20387129	2022-05-20	FALSE
SRR20387128	2022-05-20	FALSE
SRR20387127	2022-05-20	FALSE
SRR20387126	2022-05-20	FALSE
SRR20387125	2022-05-20	FALSE
SRR20387124	2022-05-20	FALSE
SRR20387123	2022-05-20	FALSE
SRR20387122	2022-05-20	TRUE
SRR20387121	2022-05-20	FALSE
SRR20387120	2022-05-20	FALSE
SRR20387119	2022-05-20	FALSE
SRR20387118	2022-05-20	TRUE
SRR20387117	2022-05-20	FALSE
SRR20387116	2022-05-20	FALSE
SRR20387115	2022-05-20	FALSE
SRR20387114	2022-05-20	FALSE
SRR20387113	2022-05-20	FALSE
SRR20387112	2022-05-20	TRUE
SRR20387111	2022-05-20	TRUE
SRR20387110	2022-05-20	FALSE
SRR20387109	2022-05-20	TRUE
SRR20387108	2022-05-20	FALSE
SRR20387107	2022-05-19	FALSE
SRR20387106	2022-05-19	TRUE
SRR20387105	2022-05-19	FALSE
SRR20387104	2022-05-19	FALSE
SRR20387103	2022-05-19	FALSE
SRR20387102	2022-05-19	FALSE
SRR20387101	2022-05-19	FALSE
SRR20387100	2022-05-19	TRUE
SRR20387099	2022-05-19	FALSE
SRR20387098	2022-05-19	FALSE
SRR20387097	2022-05-19	FALSE
SRR20387096	2022-05-19	TRUE
SRR20387095	2022-05-19	TRUE
SRR20387094	2022-05-19	FALSE
SRR20387093	2022-05-19	FALSE
SRR20387092	2022-05-19	FALSE
SRR20387091	2022-05-19	FALSE
SRR20387090	2022-05-19	FALSE
SRR20387089	2022-05-19	FALSE
SRR20387088	2022-05-19	TRUE
SRR20387087	2022-05-19	TRUE
SRR20387086	2022-05-19	FALSE
SRR20387085	2022-05-19	FALSE
SRR20387084	2022-05-19	FALSE
SRR20387083	2022-05-19	FALSE
SRR20387082	2022-05-19	TRUE
SRR20387081	2022-05-19	TRUE
SRR20387080	2022-05-19	TRUE
SRR20387079	2022-05-19	FALSE
SRR20387078	2022-05-19	TRUE
SRR20387077	2022-05-19	FALSE
SRR20387076	2022-05-19	FALSE
SRR20387075	2022-05-19	FALSE
SRR20387074	2022-05-19	FALSE
SRR20387073	2022-05-19	FALSE
SRR20387072	2022-05-18	FALSE
SRR20387071	2022-05-18	FALSE
SRR20387070	2022-05-18	TRUE
SRR20387069	2022-05-18	FALSE
SRR20387068	2022-05-18	FALSE
SRR20387067	2022-05-18	FALSE
SRR20387066	2022-05-18	TRUE
SRR20387065	2022-05-18	FALSE
SRR20387064	2022-05-18	FALSE
SRR20387063	2022-05-18	FALSE
SRR20387062	2022-05-17	TRUE
SRR20387061	2022-05-17	FALSE
SRR20387060	2022-05-17	FALSE
SRR20387059	2022-05-17	TRUE
SRR20387058	2022-05-19	FALSE
SRR20387057	2022-05-19	TRUE
SRR20387056	2022-05-19	TRUE
SRR20387055	2022-05-19	TRUE
SRR20387054	2022-05-17	FALSE
SRR20387053	2022-05-18	TRUE
SRR20387052	2022-05-18	FALSE
SRR20387051	2022-05-17	FALSE
SRR20387050	2022-05-18	FALSE
SRR20387049	2022-05-18	FALSE
SRR20387048	2022-05-18	FALSE
SRR20387047	2022-05-13	FALSE
SRR20387046	2022-05-17	FALSE
SRR20387045	2022-05-16	FALSE
SRR20387044	2022-05-16	TRUE
SRR20387043	2022-05-18	TRUE
SRR20387042	2022-05-18	FALSE
SRR20387041	2022-05-17	TRUE
SRR20387040	2022-05-18	FALSE
SRR20387039	2022-05-18	TRUE
SRR20387038	2022-05-18	FALSE
SRR20387037	2022-05-18	FALSE
SRR20387036	2022-05-18	FALSE
SRR20387035	2022-05-18	FALSE
SRR20387034	2022-05-18	TRUE
SRR20387033	2022-05-18	TRUE
SRR20387032	2022-05-18	FALSE
SRR20387031	2022-05-18	FALSE
SRR20387030	2022-05-18	FALSE
SRR20387029	2022-05-17	TRUE
SRR20387028	2022-05-18	FALSE
SRR20387027	2022-05-18	FALSE
SRR20387026	2022-05-18	FALSE
SRR20387025	2022-05-18	FALSE
SRR20387024	2022-05-18	FALSE
SRR20387023	2022-05-18	TRUE
SRR20387022	2022-05-18	TRUE
SRR20387021	2022-05-18	TRUE
SRR20387020	2022-05-18	FALSE
SRR20387019	2022-05-18	FALSE
SRR20387018	2022-05-18	FALSE
SRR20387017	2022-05-18	TRUE
SRR20387016	2022-05-18	TRUE
SRR20387015	2022-05-18	TRUE
SRR20387014	2022-05-18	FALSE
SRR20387013	2022-05-18	FALSE
SRR20387012	2022-05-18	FALSE
SRR20387011	2022-05-18	FALSE
SRR20387010	2022-05-18	TRUE
SRR20387009	2022-05-18	FALSE
SRR20387008	2022-05-20	FALSE
SRR20387007	2022-05-19	TRUE
SRR20387006	2022-05-20	FALSE
SRR20387005	2022-05-21	FALSE
SRR20387004	2022-05-21	FALSE
SRR20387003	2022-05-21	FALSE
SRR20387002	2022-05-21	FALSE
SRR20387001	2022-05-21	FALSE
SRR20387000	2022-05-21	TRUE
SRR20386999	2022-05-20	TRUE
SRR20386998	2022-05-20	FALSE
SRR20386997	2022-05-20	TRUE
SRR20386996	2022-05-19	FALSE
SRR20386995	2022-05-19	TRUE
SRR20386994	2022-05-19	TRUE
SRR20386993	2022-05-19	FALSE
SRR20386992	2022-05-19	FALSE
SRR20386991	2022-05-19	TRUE
SRR20386990	2022-05-19	FALSE
SRR20386989	2022-05-19	TRUE
SRR20386988	2022-05-19	TRUE
SRR20386987	2022-05-19	FALSE
SRR20386986	2022-05-19	TRUE
SRR20386985	2022-05-19	TRUE
SRR20386984	2022-05-17	FALSE
SRR20386983	2022-05-20	FALSE
SRR20386982	2022-05-20	FALSE
SRR20386981	2022-05-20	TRUE
SRR20386980	2022-05-19	FALSE
SRR20386979	2022-05-18	TRUE
SRR20386978	2022-05-19	FALSE
SRR20386977	2022-05-19	FALSE
SRR20386976	2022-05-19	FALSE
SRR20386975	2022-05-19	TRUE
SRR20386974	2022-05-19	TRUE
SRR20386973	2022-05-19	FALSE
SRR20386972	2022-05-19	TRUE
SRR20386971	2022-05-19	TRUE
SRR20386970	2022-05-19	FALSE
SRR20386969	2022-05-19	FALSE
SRR20386968	2022-05-19	FALSE
SRR20386967	2022-05-18	FALSE
SRR20386966	2022-05-17	TRUE
SRR20386965	2022-05-19	FALSE
SRR20386964	2022-05-18	FALSE
SRR20386963	2022-05-19	FALSE
SRR20386962	2022-05-18	TRUE
SRR20386961	2022-05-21	TRUE
SRR20386960	2022-05-21	TRUE
SRR20386959	2022-05-20	FALSE
SRR20386958	2022-05-20	FALSE
SRR20386957	2022-05-20	TRUE
SRR20386956	2022-05-20	FALSE
SRR20386955	2022-05-20	TRUE
SRR20386954	2022-05-20	TRUE
SRR20386953	2022-05-20	FALSE
SRR20386952	2022-05-20	TRUE
SRR20386951	2022-05-20	TRUE
SRR20386950	2022-05-20	TRUE
SRR20386949	2022-05-19	TRUE
SRR20386948	2022-05-19	FALSE
SRR20386947	2022-05-19	TRUE
SRR20386946	2022-05-18	FALSE
SRR20386945	2022-05-20	FALSE
SRR20386944	2022-05-19	FALSE
SRR20386943	2022-05-21	FALSE
SRR20386942	2022-05-21	TRUE
SRR20386941	2022-05-21	FALSE
SRR20386940	2022-05-21	FALSE
SRR20386939	2022-05-21	TRUE
SRR20386938	2022-05-21	TRUE
SRR20386937	2022-05-21	FALSE
SRR20386936	2022-05-21	TRUE
SRR20386935	2022-05-21	FALSE
SRR20386934	2022-05-21	FALSE
SRR20386933	2022-05-21	FALSE
SRR20386932	2022-05-20	TRUE
SRR20386931	2022-05-20	TRUE
SRR20386930	2022-05-19	TRUE
SRR20386929	2022-05-19	TRUE
SRR20386928	2022-05-19	TRUE
SRR20386927	2022-05-19	FALSE
SRR20386926	2022-05-19	FALSE
SRR20386925	2022-05-19	FALSE
SRR20386924	2022-05-19	FALSE
SRR20386923	2022-05-19	TRUE
SRR20386922	2022-05-23	TRUE
SRR20386921	2022-05-23	FALSE
SRR20386920	2022-05-23	FALSE
SRR20386919	2022-05-23	FALSE
SRR20386918	2022-05-23	FALSE
SRR20386917	2022-05-23	FALSE
SRR20386916	2022-05-23	TRUE
SRR20386915	2022-05-23	FALSE
SRR20386914	2022-05-23	FALSE
SRR20386913	2022-05-23	FALSE
SRR20386912	2022-05-21	TRUE
SRR20386911	2022-05-21	FALSE
SRR20386910	2022-05-21	FALSE
SRR20386909	2022-05-21	FALSE
SRR20386908	2022-05-21	FALSE
SRR20386907	2022-05-21	FALSE
SRR20386906	2022-05-21	FALSE
SRR20386905	2022-05-21	FALSE
SRR20386904	2022-05-20	TRUE
SRR20386903	2022-05-21	TRUE
SRR20386902	2022-05-20	FALSE
SRR20386901	2022-05-20	TRUE
SRR20386900	2022-05-20	TRUE
SRR20386899	2022-05-20	FALSE
SRR20386898	2022-05-20	FALSE
SRR20386897	2022-05-20	TRUE
SRR20386896	2022-05-20	FALSE
SRR20386895	2022-05-20	FALSE
SRR20386894	2022-05-20	FALSE
SRR20386893	2022-05-20	FALSE
SRR20386892	2022-05-20	FALSE
SRR20386891	2022-05-20	FALSE
SRR20386890	2022-05-20	FALSE
SRR20386889	2022-05-20	FALSE
SRR20386888	2022-05-20	FALSE
SRR20386887	2022-05-20	FALSE
SRR20386886	2022-05-20	FALSE
SRR20386885	2022-05-21	TRUE
SRR20386884	2022-05-21	TRUE
SRR20386883	2022-05-21	FALSE
SRR20386882	2022-05-20	FALSE
SRR20386881	2022-05-21	FALSE
SRR20386880	2022-05-18	FALSE
SRR20386879	2022-05-17	FALSE
SRR20386878	2022-05-18	FALSE
SRR20386877	2022-05-18	FALSE
SRR20386876	2022-05-18	TRUE
SRR20386875	2022-05-18	FALSE
SRR20386874	2022-05-18	FALSE
SRR20386873	2022-05-18	FALSE
SRR20386872	2022-05-18	FALSE
SRR20386871	2022-05-18	FALSE
SRR20386870	2022-05-18	FALSE
SRR20386869	2022-05-18	TRUE
SRR20386868	2022-05-18	FALSE
SRR20386867	2022-05-18	FALSE
SRR20386866	2022-05-18	TRUE
SRR20386865	2022-05-18	FALSE
SRR20386864	2022-05-18	FALSE
SRR20386863	2022-05-18	TRUE
SRR20386862	2022-05-18	TRUE
SRR20386861	2022-05-18	TRUE
SRR20386860	2022-05-18	FALSE
SRR20386859	2022-05-18	FALSE
SRR20386858	2022-05-19	FALSE
SRR20386857	2022-05-19	TRUE
SRR20386856	2022-05-19	TRUE
SRR20386855	2022-05-19	TRUE
SRR20386854	2022-05-19	FALSE
SRR20386853	2022-05-23	TRUE
SRR20386852	2022-05-23	FALSE
SRR20386851	2022-05-23	FALSE
SRR20386850	2022-05-23	TRUE
SRR20386849	2022-05-23	FALSE
SRR20386848	2022-05-23	FALSE
SRR20386847	2022-05-23	FALSE
SRR20386846	2022-05-23	FALSE
SRR20386845	2022-05-23	FALSE
SRR20386844	2022-05-23	FALSE
SRR20386843	2022-05-23	FALSE
SRR20386842	2022-05-23	TRUE
SRR20386841	2022-05-23	FALSE
SRR20386840	2022-05-23	FALSE
SRR20386839	2022-05-23	FALSE
SRR20386838	2022-05-23	TRUE
SRR20386837	2022-05-23	FALSE
SRR20386836	2022-05-23	FALSE
SRR20386835	2022-05-23	FALSE
SRR20386834	2022-05-22	FALSE
SRR20386833	2022-05-22	TRUE
SRR20386832	2022-05-22	TRUE
SRR20386831	2022-05-22	FALSE
SRR20386830	2022-05-21	TRUE
SRR20386829	2022-05-22	FALSE
SRR20386828	2022-05-21	FALSE
SRR20386827	2022-05-22	TRUE
SRR20386826	2022-05-22	FALSE
SRR20386825	2022-05-21	FALSE
SRR20386824	2022-05-22	FALSE
SRR20386823	2022-05-22	TRUE
SRR20386822	2022-05-22	TRUE
SRR20386821	2022-05-23	FALSE
SRR20386820	2022-05-23	FALSE
SRR20386819	2022-05-20	TRUE
SRR20386818	2022-05-21	FALSE
SRR20386817	2022-05-21	TRUE
SRR20386816	2022-05-21	FALSE
SRR20386815	2022-05-21	FALSE
SRR20386814	2022-05-20	TRUE
SRR20386813	2022-05-21	FALSE
SRR20386812	2022-05-21	TRUE
SRR20386811	2022-05-21	TRUE
SRR20386810	2022-05-21	TRUE
SRR20386809	2022-05-21	TRUE
SRR20386808	2022-05-21	TRUE
SRR20386807	2022-05-21	TRUE
SRR20386806	2022-05-20	FALSE
SRR20386805	2022-05-20	TRUE
SRR20386804	2022-05-19	FALSE
SRR20386803	2022-05-20	FALSE
SRR20386802	2022-05-21	FALSE
SRR20386801	2022-05-19	FALSE
SRR20386800	2022-05-20	FALSE
SRR20386799	2022-05-20	FALSE
SRR20386798	2022-05-20	TRUE
SRR20386797	2022-05-20	FALSE
SRR20386796	2022-05-20	FALSE
SRR20386795	2022-05-18	TRUE
SRR20386794	2022-05-18	FALSE
SRR20386793	2022-05-18	FALSE
SRR20386792	2022-05-18	TRUE
SRR20386791	2022-05-18	TRUE
SRR20386790	2022-05-18	FALSE
SRR20386789	2022-05-21	FALSE
SRR20386788	2022-05-21	FALSE
SRR20386787	2022-05-21	TRUE
SRR20386786	2022-05-21	TRUE
SRR20386785	2022-05-21	FALSE
SRR20386784	2022-05-21	FALSE
SRR20386783	2022-05-21	FALSE
SRR20386782	2022-05-21	FALSE
SRR20386781	2022-05-21	FALSE
SRR20386780	2022-05-21	FALSE
SRR20386779	2022-05-21	FALSE
SRR20386778	2022-05-20	FALSE
SRR20386777	2022-05-20	TRUE
SRR20386776	2022-05-20	TRUE
SRR20386775	2022-05-20	TRUE
SRR20386774	2022-05-20	TRUE
SRR20386773	2022-05-19	FALSE
SRR20386772	2022-05-20	FALSE
SRR20386771	2022-05-19	FALSE
SRR20386770	2022-05-20	TRUE
SRR20386769	2022-05-20	FALSE
SRR20386768	2022-05-20	FALSE
SRR20386767	2022-05-20	TRUE
SRR20386766	2022-05-21	FALSE
SRR20386765	2022-05-21	FALSE
SRR20386764	2022-05-21	FALSE
SRR20386763	2022-05-21	TRUE
SRR20386762	2022-05-21	TRUE
SRR20386761	2022-05-21	FALSE
SRR20386760	2022-05-21	FALSE
SRR20386759	2022-05-21	FALSE
SRR20386758	2022-05-21	FALSE
SRR20386757	2022-05-20	FALSE
SRR20386756	2022-05-20	FALSE
SRR20386755	2022-05-20	TRUE
SRR20386754	2022-05-20	TRUE
SRR20386753	2022-05-20	FALSE
SRR20386752	2022-05-20	FALSE
SRR20386751	2022-05-20	FALSE
SRR20386750	2022-05-20	FALSE
SRR20386749	2022-05-21	FALSE
SRR20386748	2022-05-21	TRUE
SRR20386747	2022-05-21	FALSE
SRR20386746	2022-05-21	FALSE
SRR20386745	2022-05-20	FALSE
SRR20386744	2022-05-19	FALSE
SRR20386743	2022-05-20	FALSE
SRR20386742	2022-05-20	FALSE
SRR20386741	2022-05-20	FALSE
SRR20386740	2022-05-20	FALSE
SRR20386739	2022-05-20	FALSE
SRR20386738	2022-05-21	FALSE
SRR20386737	2022-05-21	FALSE
SRR20386736	2022-05-21	FALSE
SRR20386735	2022-05-21	TRUE
SRR20386734	2022-05-21	FALSE
SRR20386733	2022-05-21	TRUE
SRR20386732	2022-05-20	TRUE
SRR20386731	2022-05-20	TRUE
SRR20386730	2022-05-20	FALSE
SRR20386729	2022-05-20	TRUE
SRR20386728	2022-05-20	FALSE
SRR20386727	2022-05-20	FALSE
SRR20386726	2022-05-20	FALSE
SRR20386725	2022-05-19	FALSE
SRR20386724	2022-05-18	FALSE
SRR20386723	2022-05-19	TRUE
SRR20386722	2022-05-19	FALSE
SRR20386721	2022-05-19	TRUE
SRR20386720	2022-05-19	TRUE
SRR20386719	2022-05-19	FALSE
SRR20386718	2022-05-19	FALSE
SRR20386717	2022-05-19	FALSE
SRR20386716	2022-05-18	FALSE
SRR20386715	2022-05-19	TRUE
SRR20386714	2022-05-19	TRUE
SRR20386713	2022-05-19	FALSE
SRR20386712	2022-05-19	TRUE
SRR20386711	2022-05-18	FALSE
SRR20386710	2022-05-18	FALSE
SRR20386709	2022-05-18	TRUE
SRR20386708	2022-05-19	FALSE
SRR20386707	2022-05-19	FALSE
SRR20386706	2022-05-19	TRUE
SRR20386705	2022-05-19	TRUE
SRR20386704	2022-05-18	FALSE
SRR20386703	2022-05-19	TRUE
SRR20386702	2022-05-18	FALSE
SRR20386701	2022-05-18	FALSE
SRR20386700	2022-05-18	TRUE
SRR20386699	2022-05-18	FALSE
SRR20386698	2022-05-18	TRUE
SRR20386697	2022-05-18	FALSE
SRR20386696	2022-05-18	TRUE
SRR20386695	2022-05-22	FALSE
SRR20386694	2022-05-22	TRUE
SRR20386693	2022-05-23	TRUE
SRR20386692	2022-05-23	FALSE
SRR20386691	2022-05-23	TRUE
SRR20386690	2022-05-23	TRUE
SRR20386689	2022-05-23	FALSE
SRR20386688	2022-05-23	FALSE
SRR20386687	2022-05-23	TRUE
SRR20386686	2022-05-23	TRUE
SRR20386685	2022-05-23	TRUE
SRR20386684	2022-05-23	FALSE
SRR20386683	2022-05-23	FALSE
SRR20386682	2022-05-23	TRUE
SRR20386681	2022-05-23	TRUE
SRR20386680	2022-05-23	FALSE
SRR20386679	2022-05-23	TRUE
SRR20386678	2022-05-23	FALSE
SRR20386677	2022-05-23	FALSE
SRR20386676	2022-05-23	FALSE
SRR20386675	2022-05-23	FALSE
SRR20386674	2022-05-23	FALSE
SRR20386673	2022-05-23	FALSE
SRR20386672	2022-05-22	FALSE
SRR20386671	2022-05-21	FALSE
SRR20386670	2022-05-22	TRUE
SRR20386669	2022-05-22	TRUE
SRR20386668	2022-05-22	FALSE
SRR20386667	2022-05-22	TRUE
SRR20386666	2022-05-22	FALSE
SRR20386665	2022-05-22	TRUE
SRR20386664	2022-05-22	TRUE
SRR20386663	2022-05-22	FALSE
SRR20386662	2022-05-22	FALSE
SRR20386661	2022-05-22	TRUE
SRR20386660	2022-05-23	FALSE
SRR20386659	2022-05-23	FALSE
SRR20386658	2022-05-23	FALSE
SRR20386657	2022-05-21	FALSE
SRR20386656	2022-05-20	TRUE
SRR20386655	2022-05-18	TRUE
SRR20386654	2022-05-21	TRUE
SRR20386653	2022-05-18	TRUE
SRR20386652	2022-05-21	TRUE
SRR20386651	2022-05-21	FALSE
SRR20386650	2022-05-21	TRUE
SRR20386649	2022-05-18	FALSE
SRR20386648	2022-05-21	TRUE
SRR20386647	2022-05-21	FALSE
SRR20386646	2022-05-18	FALSE
SRR20386645	2022-05-20	FALSE
SRR20386644	2022-05-20	FALSE
SRR20386643	2022-05-21	FALSE
SRR20386642	2022-05-21	TRUE
SRR20386641	2022-05-20	FALSE
SRR20386640	2022-05-17	FALSE
SRR20386639	2022-05-20	FALSE
SRR20386638	2022-05-21	FALSE
SRR20386637	2022-05-21	TRUE
SRR20386636	2022-05-18	TRUE
SRR20386635	2022-05-18	FALSE
SRR20386634	2022-05-20	FALSE
SRR20386633	2022-05-21	FALSE
SRR20386632	2022-05-20	FALSE
SRR20386631	2022-05-21	TRUE
SRR20386630	2022-05-20	TRUE
SRR20386629	2022-05-18	TRUE
SRR20386628	2022-05-18	FALSE
SRR20386627	2022-05-18	FALSE
SRR20386626	2022-05-18	TRUE
SRR20386625	2022-05-18	FALSE
SRR20386624	2022-05-18	FALSE
SRR20386623	2022-05-18	FALSE
SRR20386622	2022-05-18	TRUE
SRR20386621	2022-05-18	FALSE
SRR20386620	2022-05-18	TRUE
SRR20386619	2022-05-18	FALSE
SRR20386618	2022-05-18	FALSE
SRR20386617	2022-05-18	FALSE
SRR20386616	2022-05-18	FALSE
SRR20386615	2022-05-18	TRUE
SRR20386614	2022-05-18	FALSE
SRR20386613	2022-05-18	FALSE
SRR20386612	2022-05-18	TRUE
SRR20386611	2022-05-18	FALSE
SRR20386610	2022-05-18	FALSE
SRR20386609	2022-05-18	FALSE
SRR20386608	2022-05-18	TRUE
SRR20386607	2022-05-17	TRUE
SRR20386606	2022-05-18	FALSE
SRR20386605	2022-05-18	FALSE
SRR20386604	2022-05-18	FALSE
SRR20386603	2022-05-18	FALSE
SRR20386602	2022-05-18	FALSE
SRR20386601	2022-05-18	TRUE
SRR20386600	2022-05-18	FALSE
SRR20386599	2022-05-18	FALSE
SRR20386598	2022-05-18	FALSE
SRR20386597	2022-05-21	FALSE
SRR20386596	2022-05-22	TRUE
SRR20386595	2022-05-22	FALSE
SRR20386594	2022-05-22	FALSE
SRR20386593	2022-05-22	TRUE
SRR20386592	2022-05-21	FALSE
SRR20386591	2022-05-22	FALSE
SRR20386590	2022-05-22	FALSE
SRR20386589	2022-05-22	FALSE
SRR20386588	2022-05-22	FALSE
SRR20386587	2022-05-22	FALSE
SRR20386586	2022-05-23	FALSE
SRR20386585	2022-05-23	FALSE
SRR20386584	2022-05-23	FALSE
SRR20386583	2022-05-23	FALSE
SRR20386582	2022-05-23	FALSE
SRR20386581	2022-05-23	FALSE
SRR20386580	2022-05-23	FALSE
SRR20386579	2022-05-23	TRUE
SRR20386578	2022-05-23	FALSE
SRR20386577	2022-05-23	TRUE
SRR20386576	2022-05-20	FALSE
SRR20386575	2022-05-20	FALSE
SRR20386574	2022-05-20	TRUE
SRR20386573	2022-05-20	FALSE
SRR20386572	2022-05-20	FALSE
SRR20386571	2022-05-20	TRUE
SRR20386570	2022-05-20	FALSE
SRR20386569	2022-05-20	TRUE
SRR20386568	2022-05-20	FALSE
SRR20386567	2022-05-20	TRUE
SRR20386566	2022-05-20	TRUE
SRR20386565	2022-05-20	FALSE
SRR20386564	2022-05-20	FALSE
SRR20386563	2022-05-19	FALSE
SRR20386562	2022-05-20	TRUE
SRR20386561	2022-05-20	FALSE
SRR20386560	2022-05-20	FALSE
SRR20386559	2022-05-20	TRUE
SRR20386558	2022-05-20	FALSE
SRR20386557	2022-05-20	FALSE
SRR20386556	2022-05-20	FALSE
SRR20386555	2022-05-19	FALSE
SRR20386554	2022-05-20	FALSE
SRR20386553	2022-05-21	FALSE
SRR20386552	2022-05-21	TRUE
SRR20386551	2022-05-21	FALSE
SRR20386550	2022-05-21	FALSE
SRR20386549	2022-05-21	FALSE
SRR20386548	2022-05-20	FALSE
SRR20386547	2022-05-20	TRUE
SRR20386546	2022-05-21	FALSE
SRR20386545	2022-05-20	FALSE
SRR20386544	2022-05-18	FALSE
SRR20386543	2022-05-18	FALSE
SRR20386542	2022-05-18	FALSE
SRR20386541	2022-05-18	FALSE
SRR20386540	2022-05-18	TRUE
SRR20386539	2022-05-18	FALSE
SRR20386538	2022-05-17	FALSE
SRR20386537	2022-05-17	TRUE
SRR20386536	2022-05-17	FALSE
SRR20386535	2022-05-19	TRUE
SRR20386534	2022-05-19	TRUE
SRR20386533	2022-05-19	FALSE
SRR20386532	2022-05-19	FALSE
SRR20386531	2022-05-19	TRUE
SRR20386530	2022-05-18	TRUE
SRR20386529	2022-05-19	FALSE
SRR20386528	2022-05-19	FALSE
SRR20386527	2022-05-17	TRUE
SRR20386526	2022-05-17	FALSE
SRR20386525	2022-05-17	FALSE
SRR20386524	2022-05-16	TRUE
SRR20386523	2022-05-16	FALSE
SRR20386522	2022-05-17	FALSE
SRR20386521	2022-05-17	FALSE
SRR20386520	2022-05-17	FALSE
SRR20386519	2022-05-17	TRUE
SRR20386518	2022-05-17	FALSE
SRR20386517	2022-05-15	TRUE
SRR20386516	2022-05-15	TRUE
SRR20386515	2022-05-15	FALSE
SRR20386514	2022-05-15	FALSE
SRR20386513	2022-05-15	FALSE
SRR20386512	2022-05-18	FALSE
SRR20386511	2022-05-18	FALSE
SRR20386510	2022-05-18	FALSE
SRR20386509	2022-05-18	TRUE
SRR20386508	2022-05-18	TRUE
SRR20386507	2022-05-18	TRUE
SRR20386506	2022-05-18	TRUE
SRR20386505	2022-05-18	TRUE
SRR20386504	2022-05-18	TRUE
SRR20386503	2022-05-18	FALSE
SRR20386502	2022-05-18	TRUE
SRR20386501	2022-05-18	FALSE
SRR20386500	2022-05-18	TRUE
SRR20386499	2022-05-18	FALSE
SRR20386498	2022-05-17	FALSE
SRR20386497	2022-05-18	FALSE
SRR20386496	2022-05-12	FALSE
SRR20386495	2022-05-18	FALSE
SRR20386494	2022-05-18	FALSE
SRR20386493	2022-05-18	FALSE
SRR20386492	2022-05-18	TRUE
SRR20386491	2022-05-18	FALSE
SRR20386490	2022-05-18	FALSE
SRR20386489	2022-05-18	TRUE
SRR20386488	2022-05-18	TRUE
SRR20386487	2022-05-18	FALSE
SRR20386486	2022-05-17	FALSE
SRR20386485	2022-05-18	FALSE
SRR20386484	2022-05-18	FALSE
SRR20386483	2022-05-18	TRUE
SRR20386482	2022-05-18	FALSE
SRR20386481	2022-05-18	TRUE
SRR20386480	2022-05-19	FALSE
SRR20386479	2022-05-18	TRUE
SRR20386478	2022-05-19	FALSE
SRR20386477	2022-05-19	TRUE
SRR20386476	2022-05-19	TRUE
SRR20386475	2022-05-19	TRUE
SRR20386474	2022-05-19	FALSE
SRR20386473	2022-05-19	TRUE
SRR20386472	2022-05-19	TRUE
SRR20386471	2022-05-19	FALSE
SRR20386470	2022-05-19	FALSE
SRR20386469	2022-05-19	TRUE
SRR20386468	2022-05-19	TRUE
SRR20386467	2022-05-19	TRUE
SRR20386466	2022-05-19	FALSE
SRR20386465	2022-05-19	FALSE
SRR20386464	2022-05-19	FALSE
SRR20386463	2022-05-18	FALSE
SRR20386462	2022-05-19	FALSE
SRR20386461	2022-05-19	FALSE
SRR20386460	2022-05-19	TRUE
SRR20386459	2022-05-19	TRUE
SRR20386458	2022-05-18	TRUE
SRR20386457	2022-05-19	FALSE
SRR20386456	2022-05-19	TRUE
SRR20386455	2022-05-19	TRUE
SRR20386454	2022-05-19	TRUE
SRR20386453	2022-05-19	FALSE
SRR20386452	2022-05-19	FALSE
SRR20386451	2022-05-19	FALSE
SRR20386450	2022-05-19	FALSE
SRR20386449	2022-05-19	FALSE
SRR20386448	2022-05-18	TRUE
SRR20386447	2022-05-18	FALSE
SRR20386446	2022-05-18	FALSE
SRR20386445	2022-05-18	FALSE
SRR20386444	2022-05-18	TRUE
SRR20386443	2022-05-18	TRUE
SRR20386442	2022-05-19	FALSE
SRR20386441	2022-05-19	TRUE
SRR20386440	2022-05-19	FALSE
SRR20386439	2022-05-19	TRUE
SRR20386438	2022-05-19	TRUE
SRR20386437	2022-05-18	FALSE
SRR20386436	2022-05-17	TRUE
SRR20386435	2022-05-18	TRUE
SRR20386434	2022-05-17	FALSE
SRR20386433	2022-05-18	FALSE
SRR20386432	2022-05-18	FALSE
SRR20386431	2022-05-18	FALSE
SRR20386430	2022-05-18	TRUE
SRR20386429	2022-05-18	FALSE
SRR20386428	2022-05-18	FALSE
SRR20386427	2022-05-18	FALSE
SRR20386426	2022-05-18	TRUE
SRR20386425	2022-05-18	FALSE
SRR20386424	2022-05-18	FALSE
SRR20386423	2022-05-18	FALSE
SRR20386422	2022-05-18	FALSE
SRR20386421	2022-05-19	TRUE
SRR20386420	2022-05-19	FALSE
SRR20386419	2022-05-18	FALSE
SRR20386418	2022-05-18	TRUE
SRR20386417	2022-05-18	TRUE
SRR20386416	2022-05-19	FALSE
SRR20386415	2022-05-19	FALSE
SRR20386414	2022-05-19	TRUE
SRR20386413	2022-05-19	FALSE
SRR20386412	2022-05-17	FALSE
SRR20386411	2022-05-17	FALSE
SRR20386410	2022-05-16	FALSE
SRR20386409	2022-05-16	FALSE
SRR20386408	2022-05-17	TRUE
SRR20386407	2022-05-17	TRUE
SRR20386406	2022-05-18	FALSE
SRR20386405	2022-05-18	TRUE
SRR20386404	2022-05-18	TRUE
SRR20386403	2022-05-18	FALSE
SRR20386402	2022-05-18	FALSE
SRR20386401	2022-05-18	FALSE
SRR20386400	2022-05-18	FALSE
SRR20386399	2022-05-17	FALSE
SRR20386398	2022-05-17	TRUE
SRR20386397	2022-05-18	FALSE
SRR20386396	2022-05-18	FALSE
SRR20386395	2022-05-18	FALSE
SRR20386394	2022-05-19	TRUE
SRR20386393	2022-05-19	FALSE
SRR20386392	2022-05-19	TRUE
SRR20386391	2022-05-19	FALSE
SRR20386390	2022-05-19	TRUE
SRR20386389	2022-05-18	TRUE
SRR20386388	2022-05-19	TRUE
SRR20386387	2022-05-19	FALSE
SRR20386386	2022-05-19	TRUE
SRR20386385	2022-05-19	FALSE
SRR20386384	2022-05-16	FALSE
SRR20386383	2022-05-16	FALSE
SRR20386382	2022-05-16	FALSE
SRR20386381	2022-05-17	FALSE
SRR20386380	2022-05-16	FALSE
SRR20386379	2022-05-17	TRUE
SRR20386378	2022-05-17	TRUE
SRR20386377	2022-05-17	TRUE
SRR20386376	2022-05-16	FALSE
SRR20386375	2022-05-16	FALSE
SRR20386374	2022-05-17	TRUE
SRR20386373	2022-05-16	TRUE
SRR20386372	2022-05-16	FALSE
SRR20386371	2022-05-16	FALSE
SRR20386370	2022-05-17	TRUE
SRR20386369	2022-05-16	FALSE
SRR20386368	2022-05-17	FALSE
SRR20386367	2022-05-16	FALSE
SRR20386366	2022-05-17	FALSE
SRR20386365	2022-05-17	TRUE
SRR20386364	2022-05-16	TRUE
SRR20386363	2022-05-16	FALSE
SRR20386362	2022-05-17	TRUE
SRR20386361	2022-05-17	FALSE
SRR20386360	2022-05-17	TRUE
SRR20386359	2022-05-16	TRUE
SRR20386358	2022-05-17	FALSE
SRR20386357	2022-05-17	FALSE
SRR20386356	2022-05-17	FALSE
SRR20386355	2022-05-17	FALSE
SRR20386354	2022-05-16	FALSE
SRR20386353	2022-05-15	TRUE
SRR20386352	2022-05-16	TRUE
SRR20386351	2022-05-16	FALSE
SRR20386350	2022-05-17	FALSE
SRR20386349	2022-05-16	TRUE
SRR20386348	2022-05-17	TRUE
SRR20386347	2022-05-17	FALSE
SRR20386346	2022-05-16	TRUE
SRR20386345	2022-05-16	TRUE
SRR20386344	2022-05-16	FALSE
SRR20386343	2022-05-16	TRUE
SRR20386342	2022-05-16	FALSE
SRR20386341	2022-05-15	FALSE
SRR20386340	2022-05-17	FALSE
SRR20386339	2022-05-17	FALSE
SRR20386338	2022-05-17	FALSE
SRR20386337	2022-05-16	TRUE
SRR20386336	2022-05-16	FALSE
SRR20386335	2022-05-14	FALSE
SRR20386334	2022-05-17	TRUE
SRR20386333	2022-05-16	FALSE
SRR20386332	2022-05-17	FALSE
SRR20386331	2022-05-17	FALSE
SRR20386330	2022-05-17	TRUE
SRR20386329	2022-05-16	TRUE
SRR20386328	2022-05-17	FALSE
SRR20386327	2022-05-17	TRUE
SRR20386326	2022-05-17	TRUE
SRR20386325	2022-05-16	TRUE
SRR20386324	2022-05-17	TRUE
SRR20386323	2022-05-15	FALSE
SRR20386322	2022-05-16	FALSE
SRR20386321	2022-05-16	FALSE
SRR20386320	2022-05-19	TRUE
SRR20386319	2022-05-19	TRUE
SRR20386318	2022-05-19	FALSE
SRR20386317	2022-05-19	TRUE
SRR20386316	2022-05-20	TRUE
SRR20386315	2022-05-20	FALSE
SRR20386314	2022-05-20	TRUE
SRR20386313	2022-05-20	FALSE
SRR20386312	2022-05-20	FALSE
SRR20386311	2022-05-20	TRUE
SRR20386310	2022-05-20	FALSE
SRR20386309	2022-05-20	FALSE
SRR20386308	2022-05-20	FALSE
SRR20386307	2022-05-20	FALSE
SRR20386306	2022-05-20	TRUE
SRR20386305	2022-05-19	TRUE
SRR20386304	2022-05-19	FALSE
SRR20386303	2022-05-19	FALSE
SRR20386302	2022-05-19	FALSE
SRR20386301	2022-05-19	TRUE
SRR20386300	2022-05-19	TRUE
SRR20386299	2022-05-19	FALSE
SRR20386298	2022-05-19	FALSE
SRR20386297	2022-05-19	FALSE
SRR20386296	2022-05-19	FALSE
SRR20386295	2022-05-19	FALSE
SRR20386294	2022-05-19	FALSE
SRR20386293	2022-05-19	FALSE
SRR20386292	2022-05-19	TRUE
SRR20386291	2022-05-21	TRUE
SRR20386290	2022-05-20	FALSE
SRR20386289	2022-05-20	FALSE
SRR20386288	2022-05-19	TRUE
SRR20386287	2022-05-19	TRUE
SRR20386286	2022-05-18	FALSE
SRR20386285	2022-05-19	FALSE
SRR20386284	2022-05-19	FALSE
SRR20386283	2022-05-19	FALSE
SRR20386282	2022-05-19	TRUE
SRR20386281	2022-05-19	FALSE
SRR20386280	2022-05-19	FALSE
SRR20386279	2022-05-19	TRUE
SRR20386278	2022-05-19	FALSE
SRR20386277	2022-05-19	FALSE
SRR20386276	2022-05-19	TRUE
SRR20386275	2022-05-19	FALSE
SRR20386274	2022-05-19	FALSE
SRR20386273	2022-05-19	FALSE
SRR20386272	2022-05-19	TRUE
SRR20386271	2022-05-19	FALSE
SRR20386270	2022-05-21	FALSE
SRR20386269	2022-05-21	FALSE
SRR20386268	2022-05-21	FALSE
SRR20386267	2022-05-21	FALSE
SRR20386266	2022-05-21	FALSE
SRR20386265	2022-05-21	FALSE
SRR20386264	2022-05-20	FALSE
SRR20386263	2022-05-20	FALSE
SRR20386262	2022-05-21	FALSE
SRR20386261	2022-05-21	FALSE
SRR20386260	2022-05-21	FALSE
SRR20386259	2022-05-21	TRUE
SRR20386258	2022-05-21	TRUE
SRR20386257	2022-05-21	FALSE
SRR20386256	2022-05-22	TRUE
SRR20386255	2022-05-22	FALSE
SRR20386254	2022-05-22	FALSE
SRR20386253	2022-05-22	TRUE
SRR20386252	2022-05-21	FALSE
SRR20386251	2022-05-21	FALSE
SRR20386250	2022-05-21	FALSE
SRR20386249	2022-05-21	FALSE
SRR20386248	2022-05-21	TRUE
SRR20386247	2022-05-21	FALSE
SRR20386246	2022-05-21	TRUE
SRR20386245	2022-05-21	FALSE
SRR20386244	2022-05-21	FALSE
SRR20386243	2022-05-22	FALSE
SRR20386242	2022-05-22	TRUE
SRR20386241	2022-05-22	FALSE
SRR20386240	2022-05-21	FALSE
SRR20386239	2022-05-21	TRUE
SRR20386238	2022-05-22	FALSE
SRR20386237	2022-05-22	TRUE
SRR20386236	2022-05-22	TRUE
SRR20386235	2022-05-22	FALSE
SRR20386234	2022-05-21	TRUE
SRR20386233	2022-05-20	FALSE
SRR20386232	2022-05-21	TRUE
SRR20386231	2022-05-21	FALSE
SRR20386230	2022-05-22	TRUE
SRR20386229	2022-05-22	FALSE
SRR20386228	2022-05-22	TRUE
SRR20386227	2022-05-22	FALSE
SRR20386226	2022-05-22	FALSE
SRR20386225	2022-05-22	FALSE
SRR20386224	2022-05-20	FALSE
SRR20386223	2022-05-20	TRUE
SRR20386222	2022-05-20	FALSE
SRR20386221	2022-05-20	FALSE
SRR20386220	2022-05-20	TRUE
SRR20386219	2022-05-20	FALSE
SRR20386218	2022-05-20	FALSE
SRR20386217	2022-05-20	TRUE
SRR20386216	2022-05-20	TRUE
SRR20386215	2022-05-20	TRUE
SRR20386214	2022-05-20	TRUE
SRR20386213	2022-05-20	FALSE
SRR20386212	2022-05-22	FALSE
SRR20386211	2022-05-22	TRUE
SRR20386210	2022-05-22	TRUE
SRR20386209	2022-05-21	FALSE
SRR20386208	2022-05-22	TRUE
SRR20386207	2022-05-19	TRUE
SRR20386206	2022-05-19	FALSE
SRR20386205	2022-05-19	FALSE
SRR20386204	2022-05-19	FALSE
SRR20386203	2022-05-19	TRUE
SRR20386202	2022-05-19	FALSE
SRR20386201	2022-05-19	TRUE
SRR20386200	2022-05-21	FALSE
SRR20386199	2022-05-21	FALSE
SRR20386198	2022-05-21	FALSE
SRR20386197	2022-05-21	FALSE
SRR20386196	2022-05-20	FALSE
SRR20386195	2022-05-20	FALSE
SRR20386194	2022-05-20	TRUE
SRR20386193	2022-05-20	FALSE
SRR20386192	2022-05-20	FALSE
SRR20386191	2022-05-20	TRUE
SRR20386190	2022-05-20	FALSE
SRR20386189	2022-05-20	FALSE
SRR20386188	2022-05-20	TRUE
SRR20386187	2022-05-20	FALSE
SRR20386186	2022-05-20	FALSE
SRR20386185	2022-05-20	FALSE
SRR20386184	2022-05-20	FALSE
SRR20386183	2022-05-20	FALSE
SRR20386182	2022-05-20	FALSE
SRR20386181	2022-05-16	TRUE
SRR20386180	2022-05-17	FALSE
SRR20386179	2022-05-17	FALSE
SRR20386178	2022-05-17	FALSE
SRR20386177	2022-05-17	TRUE
SRR20386176	2022-05-17	TRUE
SRR20386175	2022-05-17	FALSE
SRR20386174	2022-05-19	FALSE
SRR20386173	2022-05-19	FALSE
SRR20386172	2022-05-17	FALSE
SRR20386171	2022-05-17	TRUE
SRR20386170	2022-05-17	FALSE
SRR20386169	2022-05-17	FALSE
SRR20386168	2022-05-17	TRUE
SRR20386167	2022-05-17	FALSE
SRR20386166	2022-05-17	FALSE
SRR20386165	2022-05-17	TRUE
SRR20386164	2022-05-17	FALSE
SRR20386163	2022-05-17	FALSE
SRR20386162	2022-05-18	FALSE
SRR20386161	2022-05-18	TRUE
SRR20386160	2022-05-18	TRUE
SRR20386159	2022-05-18	TRUE
SRR20386158	2022-05-18	TRUE
SRR20386157	2022-05-18	TRUE
SRR20386156	2022-05-18	FALSE
SRR20386155	2022-05-18	FALSE
SRR20386154	2022-05-17	FALSE
SRR20386153	2022-05-18	FALSE
SRR20386152	2022-05-18	FALSE
SRR20386151	2022-05-18	FALSE
SRR20386150	2022-05-18	FALSE
SRR20386149	2022-05-18	TRUE
SRR20386148	2022-05-18	TRUE
SRR20386147	2022-05-18	FALSE
SRR20386146	2022-05-18	TRUE
SRR20386145	2022-05-18	TRUE
SRR20386144	2022-05-19	FALSE
SRR20386143	2022-05-19	FALSE
SRR20386142	2022-05-19	FALSE
SRR20386141	2022-05-18	FALSE
SRR20386140	2022-05-18	FALSE
SRR20386139	2022-05-18	TRUE
SRR20386138	2022-05-20	FALSE
SRR20386137	2022-05-20	FALSE
SRR20386136	2022-05-20	TRUE
SRR20386135	2022-05-20	FALSE
SRR20386134	2022-05-20	FALSE
SRR20386133	2022-05-20	FALSE
SRR20386132	2022-05-20	FALSE
SRR20386131	2022-05-20	FALSE
SRR20386130	2022-05-20	FALSE
SRR20386129	2022-05-20	TRUE
SRR20386128	2022-05-19	TRUE
SRR20386127	2022-05-19	TRUE
SRR20386126	2022-05-19	TRUE
SRR20386125	2022-05-19	FALSE
SRR20386124	2022-05-19	FALSE
SRR20386123	2022-05-19	TRUE
SRR20386122	2022-05-19	TRUE
SRR20386121	2022-05-17	TRUE
SRR20386120	2022-05-17	TRUE
SRR20386119	2022-05-17	FALSE
SRR20386118	2022-05-17	FALSE
SRR20386117	2022-05-17	FALSE
SRR20386116	2022-05-17	TRUE
SRR20386115	2022-05-17	FALSE
SRR20386114	2022-05-17	TRUE
SRR20386113	2022-05-17	FALSE
SRR20386112	2022-05-18	FALSE
SRR20386111	2022-05-18	FALSE
SRR20386110	2022-05-18	FALSE
SRR20386109	2022-05-18	FALSE
SRR20386108	2022-05-18	FALSE
SRR20386107	2022-05-18	TRUE
SRR20386106	2022-05-18	FALSE
SRR20386105	2022-05-18	FALSE
SRR20386104	2022-05-18	TRUE
SRR20386103	2022-05-18	FALSE
SRR20386102	2022-05-16	TRUE
SRR20386101	2022-05-18	FALSE
SRR20386100	2022-05-18	TRUE
SRR20386099	2022-05-19	TRUE
SRR20386098	2022-05-18	FALSE
SRR20386097	2022-05-19	FALSE
SRR20386096	2022-05-19	FALSE
SRR20386095	2022-05-18	TRUE
SRR20386094	2022-05-18	FALSE
SRR20386093	2022-05-19	TRUE
SRR20386092	2022-05-19	TRUE
SRR20386091	2022-05-19	FALSE
SRR20386090	2022-05-19	TRUE
SRR20386089	2022-05-19	FALSE
SRR20386088	2022-05-19	FALSE
SRR20386087	2022-05-18	TRUE
SRR20386086	2022-05-17	TRUE
SRR20386085	2022-05-18	FALSE
SRR20386084	2022-05-17	TRUE
SRR20386083	2022-05-19	FALSE
SRR20386082	2022-05-19	FALSE
SRR20386081	2022-05-19	FALSE
SRR20386080	2022-05-21	TRUE
SRR20386079	2022-05-21	TRUE
SRR20386078	2022-05-21	FALSE
SRR20386077	2022-05-21	FALSE
SRR20386076	2022-05-21	FALSE
SRR20386075	2022-05-21	TRUE
SRR20386074	2022-05-21	FALSE
SRR20386073	2022-05-21	TRUE
SRR20386072	2022-05-21	FALSE
SRR20386071	2022-05-20	TRUE
SRR20386070	2022-05-21	FALSE
SRR20386069	2022-05-21	FALSE
SRR20386068	2022-05-21	FALSE
SRR20386067	2022-05-21	TRUE
SRR20386066	2022-05-20	FALSE
SRR20386065	2022-05-20	FALSE
SRR20386064	2022-05-20	FALSE
SRR20386063	2022-05-20	FALSE
SRR20386062	2022-05-20	TRUE
SRR20386061	2022-05-20	FALSE
SRR20386060	2022-05-20	FALSE
SRR20386059	2022-05-20	FALSE
SRR20386058	2022-05-20	TRUE
SRR20386057	2022-05-20	FALSE
SRR20386056	2022-05-20	FALSE
SRR20386055	2022-05-20	FALSE
SRR20386054	2022-05-20	FALSE
SRR20386053	2022-05-20	TRUE
SRR20386052	2022-05-20	FALSE
SRR20386051	2022-05-20	TRUE
SRR20386050	2022-05-20	FALSE
SRR20386049	2022-05-20	FALSE
SRR20386048	2022-05-19	FALSE
SRR20386047	2022-05-19	FALSE
SRR20386046	2022-05-18	FALSE
SRR20386045	2022-05-20	TRUE
SRR20386044	2022-05-20	TRUE
SRR20386043	2022-05-20	FALSE
SRR20386042	2022-05-20	FALSE
SRR20386041	2022-05-20	FALSE
SRR20386040	2022-05-20	TRUE
SRR20386039	2022-05-20	FALSE
SRR20386038	2022-05-19	FALSE
SRR20386037	2022-05-19	FALSE
SRR20386036	2022-05-19	FALSE
SRR20386035	2022-05-19	TRUE
SRR20386034	2022-05-18	FALSE
SRR20386033	2022-05-19	FALSE
SRR20386032	2022-05-20	FALSE
SRR20386031	2022-05-20	FALSE
SRR20386030	2022-05-20	FALSE
SRR20386029	2022-05-20	TRUE
SRR20386028	2022-05-19	FALSE
SRR20386027	2022-05-19	FALSE
SRR20386026	2022-05-20	FALSE
SRR20386025	2022-05-19	FALSE
SRR20386024	2022-05-19	TRUE
SRR20386023	2022-05-19	FALSE
SRR20386022	2022-05-19	TRUE
SRR20386021	2022-05-22	TRUE
SRR20386020	2022-05-22	FALSE
SRR20386019	2022-05-21	FALSE
SRR20386018	2022-05-22	TRUE
SRR20386017	2022-05-22	TRUE
SRR20386016	2022-05-18	TRUE
SRR20386015	2022-05-18	FALSE
SRR20386014	2022-05-18	FALSE
SRR20386013	2022-05-18	FALSE
SRR20386012	2022-05-18	TRUE
SRR20386011	2022-05-18	TRUE
SRR20386010	2022-05-18	FALSE
SRR20386009	2022-05-19	FALSE
SRR20386008	2022-05-19	TRUE
SRR20386007	2022-05-19	FALSE
SRR20386006	2022-05-19	TRUE
SRR20386005	2022-05-19	FALSE
SRR20386004	2022-05-19	TRUE
SRR20386003	2022-05-19	TRUE
SRR20386002	2022-05-19	TRUE
SRR20386001	2022-05-19	FALSE
SRR20386000	2022-05-19	FALSE
SRR20385999	2022-05-19	TRUE
SRR20385998	2022-05-18	FALSE
SRR20385997	2022-05-19	TRUE
SRR20385996	2022-05-19	FALSE
SRR20385995	2022-05-19	FALSE
SRR20385994	2022-05-18	TRUE
SRR20385993	2022-05-19	FALSE
SRR20385992	2022-05-19	FALSE
SRR20385991	2022-05-19	FALSE
SRR20385990	2022-05-17	TRUE
SRR20385989	2022-05-17	FALSE
SRR20385988	2022-05-16	TRUE
SRR20385987	2022-05-17	FALSE
SRR20385986	2022-05-19	TRUE
SRR20385985	2022-05-19	FALSE
SRR20385984	2022-05-22	FALSE
SRR20385983	2022-05-23	FALSE
SRR20385982	2022-05-23	FALSE
SRR20385981	2022-05-23	FALSE
SRR20385980	2022-05-21	TRUE
SRR20385979	2022-05-22	TRUE
SRR20385978	2022-05-23	TRUE
SRR20385977	2022-05-22	FALSE
SRR20385976	2022-05-23	TRUE
SRR20385975	2022-05-23	FALSE
SRR20385974	2022-05-23	FALSE
SRR20385973	2022-05-23	FALSE
SRR20385972	2022-05-23	TRUE
SRR20385971	2022-05-23	FALSE
SRR20385970	2022-05-23	FALSE
SRR20385969	2022-05-23	TRUE
SRR20385968	2022-05-23	FALSE
SRR20385967	2022-05-23	FALSE
SRR20385966	2022-05-23	FALSE
SRR20385965	2022-05-23	FALSE
SRR20385964	2022-05-23	FALSE
SRR20385963	2022-05-23	FALSE
SRR20385962	2022-05-23	TRUE
SRR20385961	2022-05-22	FALSE
SRR20385960	2022-05-23	TRUE
SRR20385959	2022-05-23	TRUE
SRR20385958	2022-05-22	FALSE
SRR20385957	2022-05-23	FALSE
SRR20385956	2022-05-23	FALSE
SRR20385955	2022-05-22	FALSE
SRR20385954	2022-05-23	TRUE
SRR20385953	2022-05-22	FALSE
SRR20385952	2022-05-14	FALSE
SRR20385951	2022-05-15	TRUE
SRR20385950	2022-05-14	TRUE
SRR20385949	2022-05-15	TRUE
SRR20385948	2022-05-15	FALSE
SRR20385947	2022-05-13	TRUE
SRR20385946	2022-05-13	TRUE
SRR20385945	2022-05-13	FALSE
SRR20385944	2022-05-13	FALSE
SRR20385943	2022-05-13	TRUE
SRR20385942	2022-05-14	TRUE
SRR20385941	2022-05-14	TRUE
SRR20385940	2022-05-14	TRUE
SRR20385939	2022-05-17	FALSE
SRR20385938	2022-05-16	FALSE
SRR20385937	2022-05-17	FALSE
SRR20385936	2022-05-17	TRUE
SRR20385935	2022-05-17	TRUE
SRR20385934	2022-05-17	TRUE
SRR20385933	2022-05-17	FALSE
SRR20385932	2022-05-17	FALSE
SRR20385931	2022-05-18	FALSE
SRR20385930	2022-05-17	TRUE
SRR20385929	2022-05-17	FALSE
SRR20385928	2022-05-17	FALSE
SRR20385927	2022-05-17	FALSE
SRR20385926	2022-05-17	FALSE
SRR20385925	2022-05-17	FALSE
SRR20385924	2022-05-17	FALSE
SRR20385923	2022-05-15	TRUE
SRR20385922	2022-05-16	FALSE
SRR20385921	2022-05-16	FALSE
SRR20385920	2022-05-17	FALSE
SRR20385919	2022-05-15	TRUE
SRR20385918	2022-05-16	FALSE
SRR20385917	2022-05-14	FALSE
SRR20385916	2022-05-15	TRUE
SRR20385915	2022-05-15	FALSE
SRR20385914	2022-05-17	TRUE
SRR20385913	2022-05-17	TRUE
SRR20385912	2022-05-14	TRUE
SRR20385911	2022-05-15	FALSE
SRR20385910	2022-05-14	FALSE
SRR20385909	2022-05-16	FALSE
SRR20385908	2022-05-15	FALSE
SRR20385907	2022-05-17	FALSE
SRR20385906	2022-05-16	FALSE
SRR20385905	2022-05-17	FALSE
SRR20385904	2022-05-16	FALSE
SRR20385903	2022-05-16	FALSE
SRR20385902	2022-05-14	TRUE
SRR20385901	2022-05-17	TRUE
SRR20385900	2022-05-17	FALSE
SRR20385899	2022-05-14	TRUE
SRR20385898	2022-05-17	FALSE
SRR20385897	2022-05-17	FALSE
SRR20385896	2022-05-13	FALSE
SRR20385895	2022-05-16	FALSE
SRR20385894	2022-05-16	TRUE
SRR20385893	2022-05-17	FALSE
SRR20385892	2022-05-16	FALSE
SRR20385891	2022-05-15	FALSE
SRR20385890	2022-05-15	FALSE
SRR20385889	2022-05-17	TRUE
SRR20385888	2022-05-16	TRUE
SRR20385887	2022-05-17	FALSE
SRR20385886	2022-05-17	TRUE
SRR20385885	2022-05-17	TRUE
SRR20385884	2022-05-16	FALSE
SRR20385883	2022-05-15	FALSE
SRR20385882	2022-05-16	FALSE
SRR20385881	2022-05-16	FALSE
SRR20385880	2022-05-16	TRUE
SRR20385879	2022-05-15	FALSE
SRR20385878	2022-05-17	TRUE
SRR20385877	2022-05-17	TRUE
SRR20385876	2022-05-16	FALSE
SRR20385875	2022-05-17	TRUE
SRR20385874	2022-05-17	FALSE
SRR20385873	2022-05-16	FALSE
SRR20385872	2022-05-17	TRUE
SRR20385871	2022-05-17	FALSE
SRR20385870	2022-05-16	TRUE
SRR20385869	2022-05-17	FALSE
SRR20385868	2022-05-16	FALSE
SRR20385867	2022-05-17	FALSE
SRR20385866	2022-05-16	TRUE
SRR20385865	2022-05-17	TRUE
SRR20385864	2022-05-18	TRUE
SRR20385863	2022-05-17	TRUE
SRR20385862	2022-05-16	TRUE
SRR20385861	2022-05-15	FALSE
SRR20385860	2022-05-17	TRUE
SRR20385859	2022-05-15	FALSE
SRR20385858	2022-05-17	FALSE
SRR20385857	2022-05-17	TRUE
SRR20385856	2022-05-18	FALSE
SRR20385855	2022-05-18	TRUE
SRR20385854	2022-05-18	FALSE
SRR20385853	2022-05-19	TRUE
SRR20385852	2022-05-19	FALSE
SRR20385851	2022-05-19	TRUE
SRR20385850	2022-05-19	TRUE
SRR20385849	2022-05-19	FALSE
SRR20385848	2022-05-19	TRUE
SRR20385847	2022-05-19	FALSE
SRR20385846	2022-05-19	TRUE
SRR20385845	2022-05-23	FALSE
SRR20385844	2022-05-23	TRUE
SRR20385843	2022-05-23	TRUE
SRR20385842	2022-05-23	FALSE
SRR20385841	2022-05-23	TRUE
SRR20385840	2022-05-20	FALSE
SRR20385839	2022-05-19	FALSE
SRR20385838	2022-05-19	TRUE
SRR20385837	2022-05-20	FALSE
SRR20385836	2022-05-19	TRUE
SRR20385835	2022-05-18	FALSE
SRR20385834	2022-05-18	FALSE
SRR20385833	2022-05-19	FALSE
SRR20385832	2022-05-18	TRUE
SRR20385831	2022-05-19	FALSE
SRR20385830	2022-05-18	TRUE
SRR20385829	2022-05-19	TRUE
SRR20385828	2022-05-18	TRUE
SRR20385827	2022-05-18	TRUE
SRR20385826	2022-05-17	TRUE
SRR20385825	2022-05-18	FALSE
SRR20385824	2022-05-18	TRUE
SRR20385823	2022-05-18	FALSE
SRR20385822	2022-05-18	TRUE
SRR20385821	2022-05-18	FALSE
SRR20385820	2022-05-18	TRUE
SRR20385819	2022-05-18	FALSE
SRR20385818	2022-05-18	TRUE
SRR20385817	2022-05-18	FALSE
SRR20385816	2022-05-18	FALSE
SRR20385815	2022-05-18	FALSE
SRR20385814	2022-05-17	TRUE
SRR20385813	2022-05-17	FALSE
SRR20385812	2022-05-17	FALSE
SRR20385811	2022-05-17	FALSE
SRR20385810	2022-05-16	TRUE
SRR20385809	2022-05-17	FALSE
SRR20385808	2022-05-19	FALSE
SRR20385807	2022-05-19	TRUE
SRR20385806	2022-05-19	FALSE
SRR20385805	2022-05-19	FALSE
SRR20385804	2022-05-19	TRUE
SRR20385803	2022-05-19	FALSE
SRR20385802	2022-05-19	TRUE
SRR20385801	2022-05-19	TRUE
SRR20385800	2022-05-19	TRUE
SRR20385799	2022-05-19	FALSE
SRR20385798	2022-05-19	FALSE
SRR20385797	2022-05-19	FALSE
SRR20385796	2022-05-19	TRUE
SRR20385795	2022-05-19	TRUE
SRR20385794	2022-05-19	FALSE
SRR20385793	2022-05-19	FALSE
SRR20385792	2022-05-19	FALSE
SRR20385791	2022-05-19	FALSE
SRR20385790	2022-05-19	FALSE
SRR20385789	2022-05-19	FALSE
SRR20385788	2022-05-19	FALSE
SRR20385787	2022-05-19	FALSE
SRR20385786	2022-05-20	TRUE
SRR20385785	2022-05-20	FALSE
SRR20385784	2022-05-20	FALSE
SRR20385783	2022-05-20	FALSE
SRR20385782	2022-05-20	FALSE
SRR20385781	2022-05-20	FALSE
SRR20385780	2022-05-20	FALSE
SRR20385779	2022-05-20	FALSE
SRR20385778	2022-05-20	FALSE
SRR20385777	2022-05-20	FALSE
SRR20385776	2022-05-19	TRUE
SRR20385775	2022-05-19	TRUE
SRR20385774	2022-05-21	FALSE
SRR20385773	2022-05-21	FALSE
SRR20385772	2022-05-21	TRUE
SRR20385771	2022-05-21	FALSE
SRR20385770	2022-05-22	FALSE
SRR20385769	2022-05-22	FALSE
SRR20385768	2022-05-22	FALSE
SRR20385767	2022-05-21	TRUE
SRR20385766	2022-05-22	FALSE
SRR20385765	2022-05-22	TRUE
SRR20385764	2022-05-19	TRUE
SRR20385763	2022-05-21	TRUE
SRR20385762	2022-05-21	TRUE
SRR20385761	2022-05-21	FALSE
SRR20385760	2022-05-21	FALSE
SRR20385759	2022-05-21	TRUE
SRR20385758	2022-05-19	FALSE
SRR20385757	2022-05-19	TRUE
SRR20385756	2022-05-19	TRUE
SRR20385755	2022-05-19	FALSE
SRR20385754	2022-05-19	TRUE
SRR20385753	2022-05-19	FALSE
SRR20385752	2022-05-19	FALSE
SRR20385751	2022-05-20	TRUE
SRR20385750	2022-05-20	TRUE
SRR20385749	2022-05-20	FALSE
SRR20385748	2022-05-19	TRUE
SRR20385747	2022-05-19	FALSE
SRR20385746	2022-05-19	FALSE
SRR20385745	2022-05-19	FALSE
SRR20385744	2022-05-20	FALSE
SRR20385743	2022-05-20	FALSE
SRR20385742	2022-05-20	TRUE
SRR20385741	2022-05-21	FALSE
SRR20385740	2022-05-21	FALSE
SRR20385739	2022-05-21	FALSE
SRR20385738	2022-05-21	TRUE
SRR20385737	2022-05-20	FALSE
SRR20385736	2022-05-21	FALSE
SRR20385735	2022-05-20	TRUE
SRR20385734	2022-05-21	TRUE
SRR20385733	2022-05-21	FALSE
SRR20385732	2022-05-19	TRUE
SRR20385731	2022-05-19	FALSE
SRR20385730	2022-05-19	FALSE
SRR20385729	2022-05-19	FALSE
SRR20385728	2022-05-20	TRUE
SRR20385727	2022-05-20	TRUE
SRR20385726	2022-05-20	FALSE
SRR20385725	2022-05-21	TRUE
SRR20385724	2022-05-21	FALSE
SRR20385723	2022-05-21	FALSE
SRR20385722	2022-05-21	FALSE
SRR20385721	2022-05-21	FALSE
SRR20385720	2022-05-20	FALSE
SRR20385719	2022-05-20	FALSE
SRR20385718	2022-05-21	TRUE
SRR20385717	2022-05-20	TRUE
SRR20385716	2022-05-20	FALSE
SRR20385715	2022-05-20	FALSE
SRR20385714	2022-05-20	FALSE
SRR20385713	2022-05-20	TRUE
SRR20385712	2022-05-20	FALSE
SRR20385711	2022-05-20	FALSE
SRR20385710	2022-05-21	TRUE
SRR20385709	2022-05-20	TRUE
SRR20385708	2022-05-21	FALSE
SRR20385707	2022-05-21	FALSE
SRR20385706	2022-05-21	TRUE
SRR20385705	2022-05-21	FALSE
SRR20385704	2022-05-21	FALSE
SRR20385703	2022-05-21	TRUE
SRR20385702	2022-05-21	TRUE
SRR20385701	2022-05-21	FALSE
SRR20385700	2022-05-23	TRUE
SRR20385699	2022-05-23	TRUE
SRR20385698	2022-05-22	FALSE
SRR20385697	2022-05-22	FALSE
SRR20385696	2022-05-23	FALSE
SRR20385695	2022-05-23	TRUE
SRR20385694	2022-05-24	TRUE
SRR20385693	2022-05-21	FALSE
SRR20385692	2022-05-23	TRUE
SRR20385691	2022-05-23	FALSE
SRR20385690	2022-05-22	TRUE
SRR20385689	2022-05-22	FALSE
SRR20385688	2022-05-22	TRUE
SRR20385687	2022-05-22	FALSE
SRR20385686	2022-05-22	FALSE
SRR20385685	2022-05-22	FALSE
SRR20385684	2022-05-21	FALSE
SRR20385683	2022-05-22	TRUE
SRR20385682	2022-05-22	FALSE
SRR20385681	2022-05-22	FALSE
SRR20385680	2022-05-18	FALSE
SRR20385679	2022-05-18	FALSE
SRR20385678	2022-05-19	TRUE
SRR20385677	2022-05-19	FALSE
SRR20385676	2022-05-17	TRUE
SRR20385675	2022-05-17	TRUE
SRR20385674	2022-05-17	FALSE
SRR20385673	2022-05-17	FALSE
SRR20385672	2022-05-17	FALSE
SRR20385671	2022-05-17	FALSE
SRR20385670	2022-05-16	FALSE
SRR20385669	2022-05-16	FALSE
SRR20385668	2022-05-16	FALSE
SRR20385667	2022-05-17	FALSE
SRR20385666	2022-05-16	TRUE
SRR20385665	2022-05-17	FALSE
SRR20385664	2022-05-17	FALSE
SRR20385663	2022-05-17	FALSE
SRR20385662	2022-05-17	FALSE
SRR20385661	2022-05-19	FALSE
SRR20385660	2022-05-18	FALSE
SRR20385659	2022-05-19	FALSE
SRR20385658	2022-05-19	FALSE
SRR20385657	2022-05-19	TRUE
SRR20385656	2022-05-18	FALSE
SRR20385655	2022-05-19	TRUE
SRR20385654	2022-05-19	FALSE
SRR20385653	2022-05-19	TRUE
SRR20385652	2022-05-19	TRUE
SRR20385651	2022-05-18	FALSE
SRR20385650	2022-05-18	FALSE
SRR20385649	2022-05-18	TRUE
SRR20385648	2022-05-19	FALSE
SRR20385647	2022-05-17	FALSE
SRR20385646	2022-05-17	TRUE
SRR20385645	2022-05-17	FALSE
SRR20385644	2022-05-19	FALSE
SRR20385643	2022-05-19	FALSE
SRR20385642	2022-05-19	TRUE
SRR20385641	2022-05-19	FALSE
SRR20385640	2022-05-19	FALSE
SRR20385639	2022-05-19	TRUE
SRR20385638	2022-05-19	TRUE
SRR20385637	2022-05-18	FALSE
SRR20385636	2022-05-18	FALSE
SRR20385635	2022-05-18	TRUE
SRR20385634	2022-05-18	TRUE
SRR20385633	2022-05-18	FALSE
SRR20385632	2022-05-17	FALSE
SRR20385631	2022-05-17	FALSE
SRR20385630	2022-05-18	FALSE
SRR20385629	2022-05-18	FALSE
SRR20385628	2022-05-20	FALSE
SRR20385627	2022-05-20	TRUE
SRR20385626	2022-05-20	FALSE
SRR20385625	2022-05-20	FALSE
SRR20385624	2022-05-20	FALSE
SRR20385623	2022-05-20	FALSE
SRR20385622	2022-05-20	FALSE
SRR20385621	2022-05-20	TRUE
SRR20385620	2022-05-20	FALSE
SRR20385619	2022-05-20	FALSE
SRR20385618	2022-05-19	FALSE
SRR20385617	2022-05-19	TRUE
SRR20385616	2022-05-18	FALSE
SRR20385615	2022-05-19	TRUE
SRR20385614	2022-05-20	FALSE
SRR20385613	2022-05-20	FALSE
SRR20385612	2022-05-21	FALSE
SRR20385611	2022-05-21	FALSE
SRR20385610	2022-05-21	FALSE
SRR20385609	2022-05-20	FALSE
SRR20385608	2022-05-21	TRUE
SRR20385607	2022-05-21	TRUE
SRR20385606	2022-05-21	FALSE
SRR20385605	2022-05-21	TRUE
SRR20385604	2022-05-21	FALSE
SRR20385603	2022-05-21	FALSE
SRR20385602	2022-05-20	TRUE
SRR20385601	2022-05-21	TRUE
SRR20385600	2022-05-21	TRUE
SRR20385599	2022-05-21	FALSE
SRR20385598	2022-05-21	TRUE
SRR20385597	2022-05-21	FALSE
SRR20385596	2022-05-21	FALSE
SRR20385595	2022-05-21	TRUE
SRR20385594	2022-05-21	FALSE
SRR20385593	2022-05-21	TRUE
SRR20385592	2022-05-21	FALSE
SRR20385591	2022-05-21	FALSE
SRR20385590	2022-05-21	TRUE
SRR20385589	2022-05-19	FALSE
SRR20385588	2022-05-20	TRUE
SRR20385587	2022-05-20	TRUE
SRR20385586	2022-05-20	FALSE
SRR20385585	2022-05-21	FALSE
SRR20385584	2022-05-20	FALSE
SRR20385583	2022-05-20	FALSE
SRR20385582	2022-05-20	FALSE
SRR20385581	2022-05-20	FALSE
SRR20385580	2022-05-20	TRUE
SRR20385579	2022-05-20	FALSE
SRR20385578	2022-05-20	TRUE
SRR20385577	2022-05-20	FALSE
SRR20385576	2022-05-19	TRUE
SRR20385575	2022-05-20	FALSE
SRR20385574	2022-05-21	FALSE
SRR20385573	2022-05-21	FALSE
SRR20385572	2022-05-21	TRUE
SRR20385571	2022-05-20	FALSE
SRR20385570	2022-05-20	FALSE
SRR20385569	2022-05-20	FALSE
SRR20385568	2022-05-21	FALSE
SRR20385567	2022-05-21	TRUE
SRR20385566	2022-05-21	FALSE
SRR20385565	2022-05-21	TRUE
SRR20385564	2022-05-21	FALSE
SRR20385563	2022-05-21	FALSE
SRR20385562	2022-05-21	FALSE
SRR20385561	2022-05-21	TRUE
SRR20385560	2022-05-21	TRUE
SRR20385559	2022-05-20	TRUE
SRR20385558	2022-05-20	FALSE
SRR20385557	2022-05-19	FALSE
SRR20385556	2022-05-19	FALSE
SRR20385555	2022-05-19	TRUE
SRR20385554	2022-05-19	FALSE
SRR20385553	2022-05-18	FALSE
SRR20385552	2022-05-18	FALSE
SRR20385551	2022-05-18	FALSE
SRR20385550	2022-05-18	FALSE
SRR20385549	2022-05-18	TRUE
SRR20385548	2022-05-18	TRUE
SRR20385547	2022-05-18	TRUE
SRR20385546	2022-05-18	FALSE
SRR20385545	2022-05-19	TRUE
SRR20385544	2022-05-19	FALSE
SRR20385543	2022-05-19	FALSE
SRR20385542	2022-05-19	TRUE
SRR20385541	2022-05-18	FALSE
SRR20385540	2022-05-18	FALSE
SRR20385539	2022-05-18	TRUE
SRR20385538	2022-05-18	FALSE
SRR20385537	2022-05-18	TRUE
SRR20385536	2022-05-18	FALSE
SRR20385535	2022-05-18	FALSE
SRR20385534	2022-05-18	FALSE
SRR20385533	2022-05-18	FALSE
SRR20385532	2022-05-19	TRUE
SRR20385531	2022-05-19	FALSE
SRR20385530	2022-05-18	TRUE
SRR20385529	2022-05-19	TRUE
SRR20385528	2022-05-17	FALSE
SRR20385527	2022-05-17	TRUE
SRR20385526	2022-05-17	FALSE
SRR20385525	2022-05-17	FALSE
SRR20385524	2022-05-17	FALSE
SRR20385523	2022-05-17	FALSE
SRR20385522	2022-05-17	FALSE
SRR20385521	2022-05-17	FALSE
SRR20385520	2022-05-19	FALSE
SRR20385519	2022-05-19	FALSE
SRR20385518	2022-05-19	FALSE
SRR20385517	2022-05-19	FALSE
SRR20385516	2022-05-19	TRUE
SRR20385515	2022-05-19	FALSE
SRR20385514	2022-05-19	FALSE
SRR20385513	2022-05-19	FALSE
SRR20385512	2022-05-17	TRUE
SRR20385511	2022-05-17	TRUE
SRR20385510	2022-05-17	TRUE
SRR20385509	2022-05-19	TRUE
SRR20385508	2022-05-19	FALSE
SRR20385507	2022-05-19	FALSE
SRR20385506	2022-05-19	FALSE
SRR20385505	2022-05-18	TRUE
SRR20385504	2022-05-19	TRUE
SRR20385503	2022-05-19	TRUE
SRR20385502	2022-05-19	TRUE
SRR20385501	2022-05-19	TRUE
SRR20385500	2022-05-19	FALSE
SRR20385499	2022-05-19	FALSE
SRR20385498	2022-05-18	FALSE
SRR20385497	2022-05-19	FALSE
SRR20385496	2022-05-18	TRUE
SRR20385495	2022-05-18	FALSE
SRR20385494	2022-05-19	TRUE
SRR20385493	2022-05-19	FALSE
SRR20385492	2022-05-17	FALSE
SRR20385491	2022-05-17	FALSE
SRR20385490	2022-05-17	FALSE
SRR20385489	2022-05-17	TRUE
SRR20385488	2022-05-17	TRUE
SRR20385487	2022-05-17	FALSE
SRR20385486	2022-05-18	FALSE
SRR20385485	2022-05-14	TRUE
SRR20385484	2022-05-14	TRUE
SRR20385483	2022-05-17	TRUE
SRR20385482	2022-05-17	FALSE
SRR20385481	2022-05-17	FALSE
SRR20385480	2022-05-17	FALSE
SRR20385479	2022-05-17	FALSE
SRR20385478	2022-05-17	TRUE
SRR20385477	2022-05-17	FALSE
SRR20385476	2022-05-17	FALSE
SRR20385475	2022-05-17	FALSE
SRR20385474	2022-05-17	FALSE
SRR20385473	2022-05-19	TRUE
SRR20385472	2022-05-19	FALSE
SRR20385471	2022-05-21	TRUE
SRR20385470	2022-05-21	FALSE
SRR20385469	2022-05-22	TRUE
SRR20385468	2022-05-22	FALSE
SRR20385467	2022-05-22	TRUE
SRR20385466	2022-05-22	FALSE
SRR20385465	2022-05-23	TRUE
SRR20385464	2022-05-22	FALSE
SRR20385463	2022-05-22	TRUE
SRR20385462	2022-05-22	TRUE
SRR20385461	2022-05-22	TRUE
SRR20385460	2022-05-22	FALSE
SRR20385459	2022-05-22	FALSE
SRR20385458	2022-05-23	TRUE
SRR20385457	2022-05-23	TRUE
SRR20385456	2022-05-22	FALSE
SRR20385455	2022-05-22	FALSE
SRR20385454	2022-05-22	FALSE
SRR20385453	2022-05-23	FALSE
SRR20385452	2022-05-23	FALSE
SRR20385451	2022-05-23	TRUE
SRR20385450	2022-05-20	FALSE
SRR20385449	2022-05-23	TRUE
SRR20385448	2022-05-23	FALSE
SRR20385447	2022-05-23	FALSE
SRR20385446	2022-05-23	FALSE
SRR20385445	2022-05-23	TRUE
SRR20385444	2022-05-22	TRUE
SRR20385443	2022-05-21	FALSE
SRR20385442	2022-05-21	TRUE
SRR20385441	2022-05-21	FALSE
SRR20385440	2022-05-21	FALSE
SRR20385439	2022-05-21	FALSE
SRR20385438	2022-05-21	FALSE
SRR20385437	2022-05-21	FALSE
SRR20385436	2022-05-21	FALSE
SRR20385435	2022-05-21	FALSE
SRR20385434	2022-05-21	TRUE
SRR20385433	2022-05-21	TRUE
SRR20385432	2022-05-21	FALSE
SRR20385431	2022-05-21	FALSE
SRR20385430	2022-05-21	FALSE
SRR20385429	2022-05-19	TRUE
SRR20385428	2022-05-19	TRUE
SRR20385427	2022-05-20	FALSE
SRR20385426	2022-05-20	FALSE
SRR20385425	2022-05-20	FALSE
SRR20385424	2022-05-15	TRUE
SRR20385423	2022-05-15	TRUE
SRR20385422	2022-05-15	FALSE
SRR20385421	2022-05-15	TRUE
SRR20385420	2022-05-16	FALSE
SRR20385419	2022-05-15	TRUE
SRR20385418	2022-05-15	FALSE
SRR20385417	2022-05-15	FALSE
SRR20385416	2022-05-15	FALSE
SRR20385415	2022-05-15	FALSE
SRR20385414	2022-05-15	FALSE
SRR20385413	2022-05-15	TRUE
SRR20385412	2022-05-15	FALSE
SRR20385411	2022-05-17	FALSE
SRR20385410	2022-05-16	TRUE
SRR20385409	2022-05-16	TRUE
SRR20385408	2022-05-16	FALSE
SRR20385407	2022-05-17	FALSE
SRR20385406	2022-05-15	FALSE
SRR20385405	2022-05-15	FALSE
SRR20385404	2022-05-17	FALSE
SRR20385403	2022-05-15	TRUE
SRR20385402	2022-05-16	FALSE
SRR20385401	2022-05-14	FALSE
SRR20385400	2022-05-13	FALSE
SRR20385399	2022-05-17	TRUE
SRR20385398	2022-05-16	FALSE
SRR20385397	2022-05-16	TRUE
SRR20385396	2022-05-14	FALSE
SRR20385395	2022-05-16	FALSE
SRR20385394	2022-05-14	TRUE
SRR20385393	2022-05-17	TRUE
SRR20385392	2022-05-18	TRUE
SRR20385391	2022-05-18	FALSE
SRR20385390	2022-05-18	FALSE
SRR20385389	2022-05-18	TRUE
SRR20385388	2022-05-18	FALSE
SRR20385387	2022-05-18	FALSE
SRR20385386	2022-05-18	FALSE
SRR20385385	2022-05-18	FALSE
SRR20385384	2022-05-17	FALSE
SRR20385383	2022-05-17	FALSE
SRR20385382	2022-05-17	FALSE
SRR20385381	2022-05-16	TRUE
SRR20385380	2022-05-15	FALSE
SRR20385379	2022-05-17	TRUE
SRR20385378	2022-05-17	TRUE
SRR20385377	2022-05-15	FALSE
SRR20385376	2022-05-15	FALSE
SRR20385375	2022-05-16	FALSE
SRR20385374	2022-05-15	FALSE
SRR20385373	2022-05-16	FALSE
SRR20385372	2022-05-15	FALSE
SRR20385371	2022-05-16	TRUE
SRR20385370	2022-05-17	FALSE
SRR20385369	2022-05-17	FALSE
SRR20385368	2022-05-15	TRUE
SRR20385367	2022-05-15	FALSE
SRR20385366	2022-05-16	FALSE
SRR20385365	2022-05-17	FALSE
SRR20385364	2022-05-17	FALSE
SRR20385363	2022-05-16	TRUE
SRR20385362	2022-05-15	FALSE
SRR20385361	2022-05-17	FALSE
SRR20385360	2022-05-20	TRUE
SRR20385359	2022-05-20	TRUE
SRR20385358	2022-05-18	FALSE
SRR20385357	2022-05-18	FALSE
SRR20385356	2022-05-18	TRUE
SRR20385355	2022-05-18	FALSE
SRR20385354	2022-05-18	FALSE
SRR20385353	2022-05-19	TRUE
SRR20385352	2022-05-18	FALSE
SRR20385351	2022-05-18	TRUE
SRR20385350	2022-05-19	FALSE
SRR20385349	2022-05-18	FALSE
SRR20385348	2022-05-19	FALSE
SRR20385347	2022-05-18	TRUE
SRR20385346	2022-05-19	FALSE
SRR20385345	2022-05-19	FALSE
SRR20385344	2022-05-19	TRUE
SRR20385343	2022-05-19	FALSE
SRR20385342	2022-05-19	TRUE
SRR20385341	2022-05-19	TRUE
SRR20385340	2022-05-19	FALSE
SRR20385339	2022-05-18	FALSE
SRR20385338	2022-05-18	FALSE
SRR20385337	2022-05-18	TRUE
SRR20385336	2022-05-18	FALSE
SRR20385335	2022-05-18	FALSE
SRR20385334	2022-05-18	TRUE
SRR20385333	2022-05-18	FALSE
SRR20385332	2022-05-19	FALSE
SRR20385331	2022-05-19	TRUE
SRR20385330	2022-05-19	FALSE
SRR20385329	2022-05-19	TRUE
SRR20385328	2022-05-19	FALSE
SRR20385327	2022-05-19	TRUE
SRR20385326	2022-05-19	TRUE
SRR20385325	2022-05-19	FALSE
SRR20385324	2022-05-19	FALSE
SRR20385323	2022-05-19	FALSE
SRR20385322	2022-05-19	FALSE
SRR20385321	2022-05-18	FALSE
SRR20385320	2022-05-18	FALSE
SRR20385319	2022-05-18	FALSE
SRR20385318	2022-05-18	FALSE
SRR20385317	2022-05-17	TRUE
SRR20385316	2022-05-18	FALSE
SRR20385315	2022-05-18	FALSE
SRR20385314	2022-05-18	TRUE
SRR20385313	2022-05-19	TRUE
SRR20385312	2022-05-19	FALSE
SRR20385311	2022-05-19	TRUE
SRR20385310	2022-05-18	FALSE
SRR20385309	2022-05-19	TRUE
SRR20385308	2022-05-19	TRUE
SRR20385307	2022-05-20	TRUE
SRR20385306	2022-05-20	FALSE
SRR20385305	2022-05-20	TRUE
SRR20385304	2022-05-20	TRUE
SRR20385303	2022-05-20	FALSE
SRR20385302	2022-05-20	FALSE
SRR20385301	2022-05-20	TRUE
SRR20385300	2022-05-20	TRUE
SRR20385299	2022-05-20	TRUE
SRR20385298	2022-05-19	FALSE
SRR20385297	2022-05-19	FALSE
SRR20385296	2022-05-19	FALSE
SRR20385295	2022-05-19	TRUE
SRR20385294	2022-05-19	TRUE
SRR20385293	2022-05-19	FALSE
SRR20385292	2022-05-20	FALSE
SRR20385291	2022-05-18	FALSE
SRR20385290	2022-05-19	FALSE
SRR20385289	2022-05-19	TRUE
SRR20385288	2022-05-19	TRUE
SRR20385287	2022-05-19	FALSE
SRR20385286	2022-05-19	TRUE
SRR20385285	2022-05-18	TRUE
SRR20385284	2022-05-18	TRUE
SRR20385283	2022-05-19	FALSE
SRR20385282	2022-05-18	TRUE
SRR20385281	2022-05-19	TRUE
SRR20385280	2022-05-20	TRUE
SRR20385279	2022-05-20	FALSE
SRR20385278	2022-05-20	TRUE
SRR20385277	2022-05-20	FALSE
SRR20385276	2022-05-20	FALSE
SRR20385275	2022-05-17	FALSE
SRR20385274	2022-05-17	FALSE
SRR20385273	2022-05-18	FALSE
SRR20385272	2022-05-18	FALSE
SRR20385271	2022-05-18	TRUE
SRR20385270	2022-05-18	TRUE
SRR20385269	2022-05-18	FALSE
SRR20385268	2022-05-18	FALSE
SRR20385267	2022-05-18	FALSE
SRR20385266	2022-05-18	FALSE
SRR20385265	2022-05-18	TRUE
SRR20385264	2022-05-18	TRUE
SRR20385263	2022-05-18	FALSE
SRR20385262	2022-05-18	TRUE
SRR20385261	2022-05-18	FALSE
SRR20385260	2022-05-17	TRUE
SRR20385259	2022-05-18	FALSE
SRR20385258	2022-05-18	FALSE
SRR20385257	2022-05-19	FALSE
SRR20385256	2022-05-19	FALSE
SRR20385255	2022-05-19	FALSE
SRR20385254	2022-05-19	FALSE
SRR20385253	2022-05-19	TRUE
SRR20385252	2022-05-19	FALSE
SRR20385251	2022-05-19	FALSE
SRR20385250	2022-05-19	FALSE
SRR20385249	2022-05-19	FALSE
SRR20385248	2022-05-19	FALSE
SRR20385247	2022-05-18	FALSE
SRR20385246	2022-05-19	TRUE
SRR20385245	2022-05-19	FALSE
SRR20385244	2022-05-19	FALSE
SRR20385243	2022-05-19	FALSE
SRR20385242	2022-05-18	FALSE
SRR20385241	2022-05-19	FALSE
SRR20385240	2022-05-19	TRUE
SRR20385239	2022-05-18	FALSE
SRR20385238	2022-05-19	FALSE
SRR20385237	2022-05-19	FALSE
SRR20385236	2022-05-19	TRUE
SRR20385235	2022-05-19	FALSE
SRR20385234	2022-05-19	FALSE
SRR20385233	2022-05-19	FALSE
SRR20385232	2022-05-19	TRUE
SRR20385231	2022-05-20	FALSE
SRR20385230	2022-05-20	TRUE
SRR20385229	2022-05-23	FALSE
SRR20385228	2022-05-22	FALSE
SRR20385227	2022-05-23	TRUE
SRR20385226	2022-05-22	TRUE
SRR20385225	2022-05-22	FALSE
SRR20385224	2022-05-22	FALSE
SRR20385223	2022-05-22	FALSE
SRR20385222	2022-05-22	TRUE
SRR20385221	2022-05-22	TRUE
SRR20385220	2022-05-22	TRUE
SRR20385219	2022-05-22	TRUE
SRR20385218	2022-05-22	FALSE
SRR20385217	2022-05-22	FALSE
SRR20385216	2022-05-22	FALSE
SRR20385215	2022-05-22	TRUE
SRR20385214	2022-05-22	TRUE
SRR20385213	2022-05-22	FALSE
SRR20385212	2022-05-22	TRUE
SRR20385211	2022-05-20	FALSE
SRR20385210	2022-05-20	FALSE
SRR20385209	2022-05-20	TRUE
SRR20385208	2022-05-20	FALSE
SRR20385207	2022-05-20	TRUE
SRR20385206	2022-05-20	FALSE
SRR20385205	2022-05-20	FALSE
SRR20385204	2022-05-20	FALSE
SRR20385203	2022-05-20	FALSE
SRR20385202	2022-05-19	FALSE
SRR20385201	2022-05-20	TRUE
SRR20385200	2022-05-20	FALSE
SRR20385199	2022-05-17	FALSE
SRR20385198	2022-05-18	FALSE
SRR20385197	2022-05-18	FALSE
SRR20385196	2022-05-18	FALSE
SRR20385195	2022-05-18	FALSE
SRR20385194	2022-05-18	FALSE
SRR20385193	2022-05-18	FALSE
SRR20385192	2022-05-20	FALSE
SRR20385191	2022-05-20	FALSE
SRR20385190	2022-05-23	FALSE
SRR20385189	2022-05-23	FALSE
SRR20385188	2022-05-23	FALSE
SRR20385187	2022-05-21	TRUE
SRR20385186	2022-05-22	FALSE
SRR20385185	2022-05-22	TRUE
SRR20385184	2022-05-22	FALSE
SRR20385183	2022-05-22	FALSE
SRR20385182	2022-05-22	TRUE
SRR20385181	2022-05-22	FALSE
SRR20385180	2022-05-22	TRUE
SRR20385179	2022-05-18	TRUE
SRR20385178	2022-05-19	TRUE
SRR20385177	2022-05-19	FALSE
SRR20385176	2022-05-19	TRUE
SRR20385175	2022-05-19	FALSE
SRR20385174	2022-05-19	FALSE
SRR20385173	2022-05-17	FALSE
SRR20385172	2022-05-19	FALSE
SRR20385171	2022-05-18	TRUE
SRR20385170	2022-05-19	FALSE
SRR20385169	2022-05-20	FALSE
SRR20385168	2022-05-20	FALSE
SRR20385167	2022-05-20	TRUE
SRR20385166	2022-05-20	TRUE
SRR20385165	2022-05-20	TRUE
SRR20385164	2022-05-20	FALSE
SRR20385163	2022-05-20	FALSE
SRR20385162	2022-05-19	TRUE
SRR20385161	2022-05-19	TRUE
SRR20385160	2022-05-19	FALSE
SRR20385159	2022-05-19	TRUE
SRR20385158	2022-05-19	FALSE
SRR20385157	2022-05-19	FALSE
SRR20385156	2022-05-19	FALSE
SRR20385155	2022-05-19	TRUE
SRR20385154	2022-05-18	TRUE
SRR20385153	2022-05-18	FALSE
SRR20385152	2022-05-18	TRUE
SRR20385151	2022-05-18	FALSE
SRR20385150	2022-05-18	FALSE
SRR20385149	2022-05-18	FALSE
SRR20385148	2022-05-18	FALSE
SRR20385147	2022-05-20	TRUE
SRR20385146	2022-05-20	FALSE
SRR20385145	2022-05-20	FALSE
SRR20385144	2022-05-20	FALSE
SRR20385143	2022-05-20	TRUE
SRR20385142	2022-05-19	FALSE
SRR20385141	2022-05-19	FALSE
SRR20385140	2022-05-20	FALSE
SRR20385139	2022-05-20	FALSE
SRR20385138	2022-05-20	FALSE
SRR20385137	2022-05-20	TRUE
SRR20385136	2022-05-20	FALSE
SRR20385135	2022-05-20	FALSE
SRR20385134	2022-05-20	TRUE
SRR20385133	2022-05-20	TRUE
SRR20385132	2022-05-22	FALSE
SRR20385131	2022-05-22	FALSE
SRR20385130	2022-05-21	FALSE
SRR20385129	2022-05-21	FALSE
SRR20385128	2022-05-21	FALSE
SRR20385127	2022-05-21	FALSE
SRR20385126	2022-05-21	FALSE
SRR20385125	2022-05-21	FALSE
SRR20385124	2022-05-21	FALSE
SRR20385123	2022-05-20	TRUE
SRR20385122	2022-05-20	FALSE
SRR20385121	2022-05-20	TRUE
SRR20385120	2022-05-20	TRUE
SRR20385119	2022-05-20	TRUE
SRR20385118	2022-05-20	TRUE
SRR20385117	2022-05-19	TRUE
SRR20385116	2022-05-20	FALSE
SRR20385115	2022-05-22	TRUE
SRR20385114	2022-05-22	FALSE
SRR20385113	2022-05-22	FALSE
SRR20385112	2022-05-22	FALSE
SRR20385111	2022-05-22	FALSE
SRR20385110	2022-05-22	FALSE
SRR20385109	2022-05-20	TRUE
SRR20385108	2022-05-19	FALSE
SRR20385107	2022-05-19	FALSE
SRR20385106	2022-05-17	FALSE
SRR20385105	2022-05-18	TRUE
SRR20385104	2022-05-19	FALSE
SRR20385103	2022-05-18	FALSE
SRR20385102	2022-05-18	TRUE
SRR20385101	2022-05-18	TRUE
SRR20385100	2022-05-19	FALSE
SRR20385099	2022-05-19	TRUE
SRR20385098	2022-05-19	FALSE
SRR20385097	2022-05-19	TRUE
SRR20385096	2022-05-19	FALSE
SRR20385095	2022-05-19	TRUE
SRR20385094	2022-05-19	FALSE
SRR20385093	2022-05-18	FALSE
SRR20385092	2022-05-19	FALSE
SRR20385091	2022-05-18	FALSE
SRR20385090	2022-05-19	TRUE
SRR20385089	2022-05-18	FALSE
SRR20385088	2022-05-19	FALSE
SRR20385087	2022-05-18	TRUE
SRR20385086	2022-05-18	FALSE
SRR20385085	2022-05-17	TRUE
SRR20385084	2022-05-18	TRUE
SRR20385083	2022-05-18	FALSE
SRR20385082	2022-05-18	TRUE
SRR20385081	2022-05-18	FALSE
SRR20385080	2022-05-18	TRUE
SRR20385079	2022-05-18	FALSE
SRR20385078	2022-05-18	TRUE
SRR20385077	2022-05-18	TRUE
SRR20385076	2022-05-18	FALSE
SRR20385075	2022-05-18	FALSE
SRR20385074	2022-05-18	TRUE
SRR20385073	2022-05-17	FALSE
SRR20385072	2022-05-18	FALSE
SRR20385071	2022-05-17	FALSE
SRR20385070	2022-05-18	FALSE
SRR20385069	2022-05-18	FALSE
SRR20385068	2022-05-18	FALSE
SRR20385067	2022-05-18	FALSE
SRR20385066	2022-05-18	FALSE
SRR20385065	2022-05-18	TRUE
SRR20385064	2022-05-18	TRUE
SRR20385063	2022-05-18	TRUE
SRR20385062	2022-05-17	FALSE
SRR20385061	2022-05-18	FALSE
SRR20385060	2022-05-18	TRUE
SRR20385059	2022-05-18	TRUE
SRR20385058	2022-05-17	FALSE
SRR20385057	2022-05-17	FALSE
SRR20385056	2022-05-17	FALSE
SRR20385055	2022-05-17	FALSE
SRR20385054	2022-05-17	TRUE
SRR20385053	2022-05-17	TRUE
SRR20385052	2022-05-17	FALSE
SRR20385051	2022-05-16	TRUE
SRR20385050	2022-05-16	FALSE
SRR20385049	2022-05-16	FALSE
SRR20385048	2022-05-16	TRUE
SRR20385047	2022-05-16	TRUE
SRR20385046	2022-05-16	TRUE
SRR20385045	2022-05-17	FALSE
SRR20385044	2022-05-16	TRUE
SRR20385043	2022-05-16	FALSE
SRR20385042	2022-05-15	FALSE
SRR20385041	2022-05-19	FALSE
SRR20385040	2022-05-19	FALSE
SRR20385039	2022-05-19	FALSE
SRR20385038	2022-05-19	TRUE
SRR20385037	2022-05-18	FALSE
SRR20385036	2022-05-19	TRUE
SRR20385035	2022-05-19	TRUE
SRR20385034	2022-05-19	FALSE
SRR20385033	2022-05-19	FALSE
SRR20385032	2022-05-19	FALSE
SRR20385031	2022-05-19	TRUE
SRR20385030	2022-05-20	FALSE
SRR20385029	2022-05-20	FALSE
SRR20385028	2022-05-20	TRUE
SRR20385027	2022-05-20	TRUE
SRR20385026	2022-05-20	FALSE
SRR20385025	2022-05-20	FALSE
SRR20385024	2022-05-22	TRUE
SRR20385023	2022-05-22	FALSE
SRR20385022	2022-05-22	TRUE
SRR20385021	2022-05-22	TRUE
SRR20385020	2022-05-22	FALSE
SRR20385019	2022-05-22	FALSE
SRR20385018	2022-05-22	FALSE
SRR20385017	2022-05-23	TRUE
SRR20385016	2022-05-23	FALSE
SRR20385015	2022-05-23	FALSE
SRR20385014	2022-05-23	FALSE
SRR20385013	2022-05-23	FALSE
SRR20385012	2022-05-21	FALSE
SRR20385011	2022-05-20	FALSE
SRR20385010	2022-05-21	FALSE
SRR20385009	2022-05-21	FALSE
SRR20385008	2022-05-21	FALSE
SRR20385007	2022-05-21	FALSE
SRR20385006	2022-05-21	FALSE
SRR20385005	2022-05-17	FALSE
SRR20385004	2022-05-17	TRUE
SRR20385003	2022-05-21	TRUE
SRR20385002	2022-05-21	TRUE
SRR20385001	2022-05-20	TRUE
SRR20385000	2022-05-21	FALSE
SRR20384999	2022-05-21	FALSE
SRR20384998	2022-05-22	FALSE
SRR20384997	2022-05-19	TRUE
SRR20384996	2022-05-22	FALSE
SRR20384995	2022-05-21	TRUE
SRR20384994	2022-05-23	TRUE
SRR20384993	2022-05-23	FALSE
SRR20384992	2022-05-23	TRUE
SRR20384991	2022-05-24	TRUE
SRR20384990	2022-05-24	FALSE
SRR20384989	2022-05-24	TRUE
SRR20384988	2022-05-23	TRUE
SRR20384987	2022-05-23	TRUE
SRR20384986	2022-05-23	FALSE
SRR20384985	2022-05-24	FALSE
SRR20384984	2022-05-23	FALSE
SRR20384983	2022-05-24	FALSE
SRR20384982	2022-05-22	FALSE
SRR20384981	2022-05-21	TRUE
SRR20384980	2022-05-23	TRUE
SRR20384979	2022-05-23	FALSE
SRR20384978	2022-05-23	FALSE
SRR20384977	2022-05-23	FALSE
SRR20384976	2022-05-23	FALSE
SRR20384975	2022-05-23	TRUE
SRR20384974	2022-05-22	FALSE
SRR20384973	2022-05-22	FALSE
SRR20384972	2022-05-23	FALSE
SRR20384971	2022-05-18	TRUE
SRR20384970	2022-05-18	TRUE
SRR20384969	2022-05-18	TRUE
SRR20384968	2022-05-18	TRUE
SRR20384967	2022-05-18	FALSE
SRR20384966	2022-05-18	FALSE
SRR20384965	2022-05-18	FALSE
SRR20384964	2022-05-18	FALSE
SRR20384963	2022-05-18	FALSE
SRR20384962	2022-05-18	FALSE
SRR20384961	2022-05-18	FALSE
SRR20384960	2022-05-19	TRUE
SRR20384959	2022-05-19	FALSE
SRR20384958	2022-05-19	TRUE
SRR20384957	2022-05-19	FALSE
SRR20384956	2022-05-19	TRUE
SRR20384955	2022-05-19	TRUE
SRR20384954	2022-05-19	FALSE
SRR20384953	2022-05-19	FALSE
SRR20384952	2022-05-17	FALSE
SRR20384951	2022-05-17	FALSE
SRR20384950	2022-05-17	TRUE
SRR20384949	2022-05-17	FALSE
SRR20384948	2022-05-17	FALSE
SRR20384947	2022-05-17	FALSE
SRR20384946	2022-05-17	FALSE
SRR20384945	2022-05-17	TRUE
SRR20384944	2022-05-17	TRUE
SRR20384943	2022-05-18	TRUE
SRR20384942	2022-05-18	TRUE
SRR20384941	2022-05-18	TRUE
SRR20384940	2022-05-18	FALSE
SRR20384939	2022-05-18	FALSE
SRR20384938	2022-05-18	FALSE
SRR20384937	2022-05-18	TRUE
SRR20384936	2022-05-18	FALSE
SRR20384935	2022-05-18	FALSE
SRR20384934	2022-05-18	TRUE
SRR20384933	2022-05-18	TRUE
SRR20384932	2022-05-18	FALSE
SRR20384931	2022-05-18	TRUE
SRR20384930	2022-05-18	FALSE
SRR20384929	2022-05-18	TRUE
SRR20384928	2022-05-18	TRUE
SRR20384927	2022-05-18	FALSE
SRR20384926	2022-05-18	FALSE
SRR20384925	2022-05-18	FALSE
SRR20384924	2022-05-18	FALSE
SRR20384923	2022-05-18	FALSE
SRR20384922	2022-05-18	TRUE
SRR20384921	2022-05-17	TRUE
SRR20384920	2022-05-17	FALSE
SRR20384919	2022-05-18	TRUE
SRR20384918	2022-05-17	FALSE
SRR20384917	2022-05-17	TRUE
SRR20384916	2022-05-17	TRUE
SRR20384915	2022-05-19	FALSE
SRR20384914	2022-05-19	FALSE
SRR20384913	2022-05-19	TRUE
SRR20384912	2022-05-19	FALSE
SRR20384911	2022-05-19	FALSE
SRR20384910	2022-05-19	FALSE
SRR20384909	2022-05-19	TRUE
SRR20384908	2022-05-19	FALSE
SRR20384907	2022-05-20	TRUE
SRR20384906	2022-05-19	TRUE
SRR20384905	2022-05-19	TRUE
SRR20384904	2022-05-19	TRUE
SRR20384903	2022-05-19	FALSE
SRR20384902	2022-05-19	TRUE
SRR20384901	2022-05-18	FALSE
SRR20384900	2022-05-18	FALSE
SRR20384899	2022-05-18	TRUE
SRR20384898	2022-05-18	FALSE
SRR20384897	2022-05-18	FALSE
SRR20384896	2022-05-18	TRUE
SRR20384895	2022-05-18	FALSE
SRR20384894	2022-05-20	TRUE
SRR20384893	2022-05-20	FALSE
SRR20384892	2022-05-20	FALSE
SRR20384891	2022-05-20	TRUE
SRR20384890	2022-05-20	FALSE
SRR20384889	2022-05-20	FALSE
SRR20384888	2022-05-20	TRUE
SRR20384887	2022-05-20	TRUE
SRR20384886	2022-05-22	TRUE
SRR20384885	2022-05-21	TRUE
SRR20384884	2022-05-21	FALSE
SRR20384883	2022-05-22	TRUE
SRR20384882	2022-05-22	FALSE
SRR20384881	2022-05-22	TRUE
SRR20384880	2022-05-22	FALSE
SRR20384879	2022-05-21	TRUE
SRR20384878	2022-05-22	TRUE
SRR20384877	2022-05-22	FALSE
SRR20384876	2022-05-22	TRUE
SRR20384875	2022-05-18	TRUE
SRR20384874	2022-05-17	FALSE
SRR20384873	2022-05-19	TRUE
SRR20384872	2022-05-19	TRUE
SRR20384871	2022-05-19	FALSE
SRR20384870	2022-05-19	TRUE
SRR20384869	2022-05-18	FALSE
SRR20384868	2022-05-18	FALSE
SRR20384867	2022-05-18	FALSE
SRR20384866	2022-05-18	FALSE
SRR20384865	2022-05-18	FALSE
SRR20384864	2022-05-18	TRUE
SRR20384863	2022-05-19	FALSE
SRR20384862	2022-05-19	TRUE
SRR20384861	2022-05-18	FALSE
SRR20384860	2022-05-18	TRUE
SRR20384859	2022-05-19	FALSE
SRR20384858	2022-05-19	TRUE
SRR20384857	2022-05-19	FALSE
SRR20384856	2022-05-12	FALSE
SRR20384855	2022-05-19	FALSE
SRR20384854	2022-05-17	TRUE
SRR20384853	2022-05-18	FALSE
SRR20384852	2022-05-17	FALSE
SRR20384851	2022-05-18	FALSE
SRR20384850	2022-05-18	FALSE
SRR20384849	2022-05-16	TRUE
SRR20384848	2022-05-18	TRUE
SRR20384847	2022-05-18	TRUE
SRR20384846	2022-05-18	TRUE
SRR20384845	2022-05-18	FALSE
SRR20384844	2022-05-19	FALSE
SRR20384843	2022-05-19	FALSE
SRR20384842	2022-05-20	FALSE
SRR20384841	2022-05-18	FALSE
SRR20384840	2022-05-19	FALSE
SRR20384839	2022-05-19	TRUE
SRR20384838	2022-05-19	FALSE
SRR20384837	2022-05-19	FALSE
SRR20384836	2022-05-19	TRUE
SRR20384835	2022-05-19	FALSE
SRR20384834	2022-05-19	FALSE
SRR20384833	2022-05-19	TRUE
SRR20384832	2022-05-19	TRUE
SRR20384831	2022-05-19	FALSE
SRR20384830	2022-05-19	FALSE
SRR20384829	2022-05-19	FALSE
SRR20384828	2022-05-19	FALSE
SRR20384827	2022-05-19	FALSE
SRR20384826	2022-05-19	TRUE
SRR20384825	2022-05-19	FALSE
SRR20384824	2022-05-19	TRUE
SRR20384823	2022-05-19	FALSE
SRR20384822	2022-05-19	TRUE
SRR20384821	2022-05-19	FALSE
SRR20384820	2022-05-19	FALSE
SRR20384819	2022-05-19	TRUE
SRR20384818	2022-05-19	FALSE
SRR20384817	2022-05-19	TRUE
SRR20384816	2022-05-19	FALSE
SRR20384815	2022-05-19	FALSE
SRR20384814	2022-05-19	FALSE
SRR20384813	2022-05-19	FALSE
SRR20384812	2022-05-19	TRUE
SRR20384811	2022-05-22	FALSE
SRR20384810	2022-05-21	TRUE
SRR20384809	2022-05-22	FALSE
SRR20384808	2022-05-22	TRUE
SRR20384807	2022-05-22	FALSE
SRR20384806	2022-05-21	FALSE
SRR20384805	2022-05-22	FALSE
SRR20384804	2022-05-22	TRUE
SRR20384803	2022-05-22	TRUE
SRR20384802	2022-05-23	TRUE
SRR20384801	2022-05-24	TRUE
SRR20384800	2022-05-23	TRUE
SRR20384799	2022-05-23	FALSE
SRR20384798	2022-05-23	TRUE
SRR20384797	2022-05-23	FALSE
SRR20384796	2022-05-23	FALSE
SRR20384795	2022-05-23	TRUE
SRR20384794	2022-05-23	FALSE
SRR20384793	2022-05-23	FALSE
SRR20384792	2022-05-23	FALSE
SRR20384791	2022-05-23	FALSE
SRR20384790	2022-05-23	TRUE
SRR20384789	2022-05-23	FALSE
SRR20384788	2022-05-23	TRUE
SRR20384787	2022-05-23	TRUE
SRR20384786	2022-05-23	FALSE
SRR20384785	2022-05-23	FALSE
SRR20384784	2022-05-23	TRUE
SRR20384783	2022-05-23	TRUE
SRR20384782	2022-05-23	FALSE
SRR20384781	2022-05-23	FALSE
SRR20384780	2022-05-23	FALSE
SRR20384779	2022-05-16	FALSE
SRR20384778	2022-05-18	FALSE
SRR20384777	2022-05-17	FALSE
SRR20384776	2022-05-17	FALSE
SRR20384775	2022-05-18	FALSE
SRR20384774	2022-05-18	TRUE
SRR20384773	2022-05-17	FALSE
SRR20384772	2022-05-19	FALSE
SRR20384771	2022-05-19	TRUE
SRR20384770	2022-05-20	FALSE
SRR20384769	2022-05-21	TRUE
SRR20384768	2022-05-20	TRUE
SRR20384767	2022-05-19	TRUE
SRR20384766	2022-05-20	TRUE
SRR20384765	2022-05-21	FALSE
SRR20384764	2022-05-19	TRUE
SRR20384763	2022-05-20	TRUE
SRR20384762	2022-05-21	FALSE
SRR20384761	2022-05-20	FALSE
SRR20384760	2022-05-20	FALSE
SRR20384759	2022-05-20	FALSE
SRR20384758	2022-05-21	FALSE
SRR20384757	2022-05-20	TRUE
SRR20384756	2022-05-21	FALSE
SRR20384755	2022-05-19	TRUE
SRR20384754	2022-05-20	FALSE
SRR20384753	2022-05-20	TRUE
SRR20384752	2022-05-21	TRUE
SRR20384751	2022-05-21	TRUE
SRR20384750	2022-05-21	TRUE
SRR20384749	2022-05-21	FALSE
SRR20384748	2022-05-21	FALSE
SRR20384747	2022-05-23	FALSE
SRR20384746	2022-05-23	FALSE
SRR20384745	2022-05-23	FALSE
SRR20384744	2022-05-23	FALSE
SRR20384743	2022-05-23	FALSE
SRR20384742	2022-05-23	TRUE
SRR20384741	2022-05-23	FALSE
SRR20384740	2022-05-23	TRUE
SRR20384739	2022-05-23	FALSE
SRR20384738	2022-05-23	FALSE
SRR20384737	2022-05-22	TRUE
SRR20384736	2022-05-22	TRUE
SRR20384735	2022-05-23	FALSE
SRR20384734	2022-05-23	TRUE
SRR20384733	2022-05-23	FALSE
SRR20384732	2022-05-23	FALSE
SRR20384731	2022-05-23	FALSE
SRR20384730	2022-05-23	FALSE
SRR20384729	2022-05-23	TRUE
SRR20384728	2022-05-23	TRUE
SRR20384727	2022-05-23	FALSE
SRR20384726	2022-05-23	FALSE
SRR20384725	2022-05-23	TRUE
SRR20384724	2022-05-23	FALSE
SRR20384723	2022-05-23	FALSE
SRR20384722	2022-05-23	FALSE
SRR20384721	2022-05-23	FALSE
SRR20384720	2022-05-23	FALSE
SRR20384719	2022-05-23	TRUE
SRR20384718	2022-05-23	TRUE
SRR20384717	2022-05-23	TRUE
SRR20384716	2022-05-23	FALSE
SRR20384715	2022-05-23	FALSE
SRR20384714	2022-05-23	FALSE
SRR20384713	2022-05-22	TRUE
SRR20384712	2022-05-22	FALSE
SRR20384711	2022-05-22	TRUE
SRR20384710	2022-05-22	TRUE
SRR20384709	2022-05-22	FALSE
SRR20384708	2022-05-22	FALSE
SRR20384707	2022-05-22	FALSE
SRR20384706	2022-05-22	TRUE
SRR20384705	2022-05-22	FALSE
SRR20384704	2022-05-23	FALSE
SRR20384703	2022-05-23	FALSE
SRR20384702	2022-05-23	FALSE
SRR20384701	2022-05-23	TRUE
SRR20384700	2022-05-23	FALSE
SRR20384699	2022-05-23	FALSE
SRR20384698	2022-05-23	FALSE
SRR20384697	2022-05-23	TRUE
SRR20384696	2022-05-23	TRUE
SRR20384695	2022-05-23	TRUE
SRR20384694	2022-05-23	TRUE
SRR20384693	2022-05-23	FALSE
SRR20384692	2022-05-23	FALSE
SRR20384691	2022-05-23	FALSE
SRR20384690	2022-05-23	FALSE
SRR20384689	2022-05-23	FALSE
SRR20384688	2022-05-20	FALSE
SRR20384687	2022-05-19	FALSE
SRR20384686	2022-05-19	FALSE
SRR20384685	2022-05-19	TRUE
SRR20384684	2022-05-19	FALSE
SRR20384683	2022-05-19	FALSE
SRR20384682	2022-05-19	FALSE
SRR20384681	2022-05-18	TRUE
SRR20384680	2022-05-19	TRUE
SRR20384679	2022-05-20	TRUE
SRR20384678	2022-05-20	FALSE
SRR20384677	2022-05-20	FALSE
SRR20384676	2022-05-20	TRUE
SRR20384675	2022-05-20	TRUE
SRR20384674	2022-05-20	FALSE
SRR20384673	2022-05-20	TRUE
SRR20384672	2022-05-20	FALSE
SRR20384671	2022-05-20	FALSE
SRR20384670	2022-05-20	FALSE
SRR20384669	2022-05-20	TRUE
SRR20384668	2022-05-20	TRUE
SRR20384667	2022-05-20	TRUE
SRR20384666	2022-05-19	FALSE
SRR20384665	2022-05-19	FALSE
SRR20384664	2022-05-19	FALSE
SRR20384663	2022-05-19	TRUE
SRR20384662	2022-05-19	FALSE
SRR20384661	2022-05-20	FALSE
SRR20384660	2022-05-20	TRUE
SRR20384659	2022-05-20	TRUE
SRR20384658	2022-05-20	FALSE
SRR20384657	2022-05-20	FALSE
SRR20384656	2022-05-18	FALSE
SRR20384655	2022-05-19	TRUE
SRR20384654	2022-05-19	TRUE
SRR20384653	2022-05-18	FALSE
SRR20384652	2022-05-19	FALSE
SRR20384651	2022-05-20	FALSE
SRR20384650	2022-05-20	FALSE
SRR20384649	2022-05-20	FALSE
SRR20384648	2022-05-20	FALSE
SRR20384647	2022-05-20	FALSE
SRR20384646	2022-05-20	FALSE
SRR20384645	2022-05-20	FALSE
SRR20384644	2022-05-20	FALSE
SRR20384643	2022-05-19	TRUE
SRR20384642	2022-05-19	TRUE
SRR20384641	2022-05-18	FALSE
SRR20384640	2022-05-19	FALSE
SRR20384639	2022-05-19	FALSE
SRR20384638	2022-05-19	FALSE
SRR20384637	2022-05-19	FALSE
SRR20384636	2022-05-19	FALSE
SRR20384635	2022-05-20	FALSE
SRR20384634	2022-05-19	FALSE
SRR20384633	2022-05-19	TRUE
SRR20384632	2022-05-19	FALSE
SRR20384631	2022-05-20	FALSE
SRR20384630	2022-05-21	FALSE
SRR20384629	2022-05-21	TRUE
SRR20384628	2022-05-21	FALSE
SRR20384627	2022-05-21	FALSE
SRR20384626	2022-05-19	TRUE
SRR20384625	2022-05-20	FALSE
SRR20384624	2022-05-20	TRUE
SRR20384623	2022-05-20	FALSE
SRR20384622	2022-05-20	TRUE
SRR20384621	2022-05-19	FALSE
SRR20384620	2022-05-19	TRUE
SRR20384619	2022-05-20	TRUE
SRR20384618	2022-05-18	TRUE
SRR20384617	2022-05-18	TRUE
SRR20384616	2022-05-19	TRUE
SRR20384615	2022-05-19	TRUE
SRR20384614	2022-05-19	FALSE
SRR20384613	2022-05-19	TRUE
SRR20384612	2022-05-19	FALSE
SRR20384611	2022-05-19	TRUE
SRR20384610	2022-05-19	TRUE
SRR20384609	2022-05-19	TRUE
SRR20384608	2022-05-19	TRUE
SRR20384607	2022-05-19	TRUE
SRR20384606	2022-05-19	FALSE
SRR20384605	2022-05-19	FALSE
SRR20384604	2022-05-19	FALSE
SRR20384603	2022-05-19	FALSE
SRR20384602	2022-05-20	FALSE
SRR20384601	2022-05-20	TRUE
SRR20384600	2022-05-20	FALSE
SRR20384599	2022-05-20	FALSE
SRR20384598	2022-05-20	TRUE
SRR20384597	2022-05-20	TRUE
SRR20384596	2022-05-20	TRUE
SRR20384595	2022-05-20	FALSE
SRR20384594	2022-05-20	FALSE
SRR20384593	2022-05-19	TRUE
SRR20384592	2022-05-18	FALSE
SRR20384591	2022-05-20	TRUE
SRR20384590	2022-05-19	FALSE
SRR20384589	2022-05-20	FALSE
SRR20384588	2022-05-20	FALSE
SRR20384587	2022-05-21	FALSE
SRR20384586	2022-05-21	FALSE
SRR20384585	2022-05-21	FALSE
SRR20384584	2022-05-22	TRUE
SRR20384583	2022-05-22	TRUE
SRR20384582	2022-05-22	TRUE
SRR20384581	2022-05-21	FALSE
SRR20384580	2022-05-23	FALSE
SRR20384579	2022-05-23	TRUE
SRR20384578	2022-05-22	FALSE
SRR20384577	2022-05-23	FALSE
SRR20384576	2022-05-23	FALSE
SRR20384575	2022-05-23	TRUE
SRR20384574	2022-05-22	FALSE
SRR20384573	2022-05-23	FALSE
SRR20384572	2022-05-23	TRUE
SRR20384571	2022-05-21	FALSE
SRR20384570	2022-05-21	FALSE
SRR20384569	2022-05-21	FALSE
SRR20384568	2022-05-21	TRUE
SRR20384567	2022-05-21	TRUE
SRR20384566	2022-05-23	TRUE
SRR20384565	2022-05-23	FALSE
SRR20384564	2022-05-23	TRUE
SRR20384563	2022-05-23	FALSE
SRR20384562	2022-05-23	FALSE
SRR20384561	2022-05-23	FALSE
SRR20384560	2022-05-23	FALSE
SRR20384559	2022-05-23	TRUE
SRR20384558	2022-05-23	FALSE
SRR20384557	2022-05-23	FALSE
SRR20384556	2022-05-23	FALSE
SRR20384555	2022-05-22	TRUE
SRR20384554	2022-05-22	TRUE
SRR20384553	2022-05-21	FALSE
SRR20384552	2022-05-21	FALSE
SRR20384551	2022-05-22	FALSE
SRR20384550	2022-05-22	FALSE
SRR20384549	2022-05-22	FALSE
SRR20384548	2022-05-22	FALSE
SRR20384547	2022-05-21	TRUE
SRR20384546	2022-05-21	FALSE
SRR20384545	2022-05-21	TRUE
SRR20384544	2022-05-22	FALSE
SRR20384543	2022-05-22	TRUE
SRR20384542	2022-05-21	TRUE
SRR20384541	2022-05-21	FALSE
SRR20384540	2022-05-22	FALSE
SRR20384539	2022-05-18	TRUE
SRR20384538	2022-05-18	TRUE
SRR20384537	2022-05-18	FALSE
SRR20384536	2022-05-18	TRUE
SRR20384535	2022-05-18	TRUE
SRR20384534	2022-05-17	TRUE
SRR20384533	2022-05-17	FALSE
SRR20384532	2022-05-17	FALSE
SRR20384531	2022-05-17	FALSE
SRR20384530	2022-05-17	TRUE
SRR20384529	2022-05-17	FALSE
SRR20384528	2022-05-17	TRUE
SRR20384527	2022-05-17	FALSE
SRR20384526	2022-05-17	FALSE
SRR20384525	2022-05-17	FALSE
SRR20384524	2022-05-17	FALSE
SRR20384523	2022-05-18	FALSE
SRR20384522	2022-05-17	TRUE
SRR20384521	2022-05-17	FALSE
SRR20384520	2022-05-18	FALSE
SRR20384519	2022-05-18	TRUE
SRR20384518	2022-05-18	TRUE
SRR20384517	2022-05-18	FALSE
SRR20384516	2022-05-17	FALSE
SRR20384515	2022-05-18	FALSE
SRR20384514	2022-05-18	TRUE
SRR20384513	2022-05-18	TRUE
SRR20384512	2022-05-18	FALSE
SRR20384511	2022-05-18	FALSE
SRR20384510	2022-05-18	FALSE
SRR20384509	2022-05-18	FALSE
SRR20384508	2022-05-18	FALSE
SRR20384507	2022-05-18	FALSE
SRR20384506	2022-05-18	TRUE
SRR20384505	2022-05-18	FALSE
SRR20384504	2022-05-18	TRUE
SRR20384503	2022-05-18	TRUE
SRR20384502	2022-05-18	TRUE
SRR20384501	2022-05-18	TRUE
SRR20384500	2022-05-18	FALSE
SRR20384499	2022-05-18	TRUE
SRR20384498	2022-05-18	FALSE
SRR20384497	2022-05-18	TRUE
SRR20384496	2022-05-18	FALSE
SRR20384495	2022-05-18	FALSE
SRR20384494	2022-05-17	FALSE
SRR20384493	2022-05-18	FALSE
SRR20384492	2022-05-18	TRUE
SRR20384491	2022-05-19	TRUE
SRR20384490	2022-05-19	FALSE
SRR20384489	2022-05-19	FALSE
SRR20384488	2022-05-19	TRUE
SRR20384487	2022-05-19	FALSE
SRR20384486	2022-05-19	TRUE
SRR20384485	2022-05-19	TRUE
SRR20384484	2022-05-19	FALSE
SRR20384483	2022-05-19	FALSE
SRR20384482	2022-05-19	FALSE
SRR20384481	2022-05-19	FALSE
SRR20384480	2022-05-18	TRUE
SRR20384479	2022-05-18	FALSE
SRR20384478	2022-05-18	TRUE
SRR20384477	2022-05-18	FALSE
SRR20384476	2022-05-18	TRUE
SRR20384475	2022-05-18	FALSE
SRR20384474	2022-05-18	TRUE
SRR20384473	2022-05-18	TRUE
SRR20384472	2022-05-18	FALSE
SRR20384471	2022-05-18	TRUE
SRR20384470	2022-05-19	FALSE
SRR20384469	2022-05-19	TRUE
SRR20384468	2022-05-19	TRUE
SRR20384467	2022-05-19	FALSE
SRR20384466	2022-05-19	TRUE
SRR20384465	2022-05-19	FALSE
SRR20384464	2022-05-19	FALSE
SRR20384463	2022-05-19	TRUE
SRR20384462	2022-05-18	FALSE
SRR20384461	2022-05-19	FALSE
SRR20384460	2022-05-18	FALSE
SRR20384459	2022-05-18	FALSE
SRR20384458	2022-05-18	TRUE
SRR20384457	2022-05-18	FALSE
SRR20384456	2022-05-18	TRUE
SRR20384455	2022-05-18	FALSE
SRR20384454	2022-05-18	TRUE
SRR20384453	2022-05-17	FALSE
SRR20384452	2022-05-18	FALSE
SRR20384451	2022-05-17	TRUE
SRR20384450	2022-05-17	FALSE
SRR20384449	2022-05-17	FALSE
SRR20384448	2022-05-17	FALSE
SRR20384447	2022-05-17	FALSE
SRR20384446	2022-05-17	TRUE
SRR20384445	2022-05-17	TRUE
SRR20384444	2022-05-17	FALSE
SRR20384443	2022-05-17	TRUE
SRR20384442	2022-05-17	TRUE
SRR20384441	2022-05-17	TRUE
SRR20384440	2022-05-17	FALSE
SRR20384439	2022-05-17	FALSE
SRR20384438	2022-05-17	FALSE
SRR20384437	2022-05-17	FALSE
SRR20384436	2022-05-17	FALSE
SRR20384435	2022-05-17	FALSE
SRR20384434	2022-05-17	TRUE
SRR20384433	2022-05-17	FALSE
SRR20384432	2022-05-17	FALSE
SRR20384431	2022-05-17	FALSE
SRR20384430	2022-05-18	FALSE
SRR20384429	2022-05-18	FALSE
SRR20384428	2022-05-18	FALSE
SRR20384427	2022-05-17	TRUE
SRR20384426	2022-05-17	FALSE
SRR20384425	2022-05-18	FALSE
SRR20384424	2022-05-18	FALSE
SRR20384423	2022-05-17	FALSE
SRR20384422	2022-05-18	TRUE
SRR20384421	2022-05-18	TRUE
SRR20384420	2022-05-17	FALSE
SRR20384419	2022-05-18	FALSE
SRR20384418	2022-05-18	FALSE
SRR20384417	2022-05-18	TRUE
SRR20384416	2022-05-18	TRUE
SRR20384415	2022-05-18	TRUE
SRR20384414	2022-05-18	FALSE
SRR20384413	2022-05-18	FALSE
SRR20384412	2022-05-18	TRUE
SRR20384411	2022-05-18	TRUE
SRR20384410	2022-05-18	FALSE
SRR20384409	2022-05-18	TRUE
SRR20384408	2022-05-18	TRUE
SRR20384407	2022-05-19	FALSE
SRR20384406	2022-05-18	TRUE
SRR20384405	2022-05-18	TRUE
SRR20384404	2022-05-18	FALSE
SRR20384403	2022-05-18	FALSE
SRR20384402	2022-05-18	FALSE
SRR20384401	2022-05-18	FALSE
SRR20384400	2022-05-18	FALSE
SRR20384399	2022-05-18	TRUE
SRR20384398	2022-05-18	FALSE
SRR20384397	2022-05-18	FALSE
SRR20384396	2022-05-18	FALSE
SRR20384395	2022-05-18	TRUE
SRR20384394	2022-05-18	FALSE
SRR20384393	2022-05-18	TRUE
SRR20384392	2022-05-18	TRUE
SRR20384391	2022-05-18	FALSE
SRR20384390	2022-05-18	TRUE
SRR20384389	2022-05-18	FALSE
SRR20384388	2022-05-18	FALSE
SRR20384387	2022-05-18	TRUE
SRR20384386	2022-05-18	FALSE
SRR20384385	2022-05-18	FALSE
SRR20384384	2022-05-23	TRUE
SRR20384383	2022-05-23	TRUE
SRR20384382	2022-05-23	TRUE
SRR20384381	2022-05-23	FALSE
SRR20384380	2022-05-23	FALSE
SRR20384379	2022-05-23	FALSE
SRR20384378	2022-05-23	FALSE
SRR20384377	2022-05-23	FALSE
SRR20384376	2022-05-21	FALSE
SRR20384375	2022-05-21	FALSE
SRR20384374	2022-05-21	FALSE
SRR20384373	2022-05-21	TRUE
SRR20384372	2022-05-21	TRUE
SRR20384371	2022-05-21	TRUE
SRR20384370	2022-05-21	FALSE
SRR20384369	2022-05-23	FALSE
SRR20384368	2022-05-23	TRUE
SRR20384367	2022-05-22	FALSE
SRR20384366	2022-05-22	FALSE
SRR20384365	2022-05-22	FALSE
SRR20384364	2022-05-22	FALSE
SRR20384363	2022-05-21	TRUE
SRR20384362	2022-05-21	TRUE
SRR20384361	2022-05-21	FALSE
SRR20384360	2022-05-22	TRUE
SRR20384359	2022-05-22	FALSE
SRR20384358	2022-05-22	FALSE
SRR20384357	2022-05-22	TRUE
SRR20384356	2022-05-22	FALSE
SRR20384355	2022-05-22	FALSE
SRR20384354	2022-05-22	TRUE
SRR20384353	2022-05-22	FALSE
SRR20384352	2022-05-18	FALSE
SRR20384351	2022-05-18	TRUE
SRR20384350	2022-05-18	TRUE
SRR20384349	2022-05-18	TRUE
SRR20384348	2022-05-18	TRUE
SRR20384347	2022-05-18	TRUE
SRR20384346	2022-05-18	FALSE
SRR20384345	2022-05-19	TRUE
SRR20384344	2022-05-19	TRUE
SRR20384343	2022-05-19	TRUE
SRR20384342	2022-05-19	FALSE
SRR20384341	2022-05-19	TRUE
SRR20384340	2022-05-19	TRUE
SRR20384339	2022-05-19	FALSE
SRR20384338	2022-05-18	FALSE
SRR20384337	2022-05-18	FALSE
SRR20384336	2022-05-18	TRUE
SRR20384335	2022-05-18	FALSE
SRR20384334	2022-05-18	TRUE
SRR20384333	2022-05-18	FALSE
SRR20384332	2022-05-18	FALSE
SRR20384331	2022-05-18	TRUE
SRR20384330	2022-05-18	TRUE
SRR20384329	2022-05-18	FALSE
SRR20384328	2022-05-18	FALSE
SRR20384327	2022-05-18	FALSE
SRR20384326	2022-05-18	TRUE
SRR20384325	2022-05-18	TRUE
SRR20384324	2022-05-18	FALSE
SRR20384323	2022-05-18	FALSE
SRR20384322	2022-05-19	FALSE
SRR20384321	2022-05-19	FALSE
SRR20384320	2022-05-22	FALSE
SRR20384319	2022-05-21	TRUE
SRR20384318	2022-05-22	TRUE
SRR20384317	2022-05-22	FALSE
SRR20384316	2022-05-22	FALSE
SRR20384315	2022-05-22	TRUE
SRR20384314	2022-05-19	FALSE
SRR20384313	2022-05-20	FALSE
SRR20384312	2022-05-19	TRUE
SRR20384311	2022-05-19	TRUE
SRR20384310	2022-05-19	TRUE
SRR20384309	2022-05-19	FALSE
SRR20384308	2022-05-16	FALSE
SRR20384307	2022-05-19	FALSE
SRR20384306	2022-05-19	FALSE
SRR20384305	2022-05-14	FALSE
SRR20384304	2022-05-14	TRUE
SRR20384303	2022-05-14	FALSE
SRR20384302	2022-05-14	FALSE
SRR20384301	2022-05-14	FALSE
SRR20384300	2022-05-14	FALSE
SRR20384299	2022-05-13	TRUE
SRR20384298	2022-05-14	TRUE
SRR20384297	2022-05-13	TRUE
SRR20384296	2022-05-13	FALSE
SRR20384295	2022-05-13	FALSE
SRR20384294	2022-05-12	FALSE
SRR20384293	2022-05-12	FALSE
SRR20384292	2022-05-12	TRUE
SRR20384291	2022-05-12	TRUE
SRR20384290	2022-05-15	FALSE
SRR20384289	2022-05-15	FALSE
SRR20384288	2022-05-15	FALSE
SRR20384287	2022-05-16	FALSE
SRR20384286	2022-05-13	FALSE
SRR20384285	2022-05-16	FALSE
SRR20384284	2022-05-16	TRUE
SRR20384283	2022-05-16	FALSE
SRR20384282	2022-05-17	TRUE
SRR20384281	2022-05-17	TRUE
SRR20384280	2022-05-15	FALSE
SRR20384279	2022-05-17	FALSE
SRR20384278	2022-05-16	FALSE
SRR20384277	2022-05-15	FALSE
SRR20384276	2022-05-16	FALSE
SRR20384275	2022-05-16	TRUE
SRR20384274	2022-05-15	FALSE
SRR20384273	2022-05-16	TRUE
SRR20384272	2022-05-16	TRUE
SRR20384271	2022-05-16	FALSE
SRR20384270	2022-05-16	TRUE
SRR20384269	2022-05-15	FALSE
SRR20384268	2022-05-17	FALSE
SRR20384267	2022-05-16	TRUE
SRR20384266	2022-05-16	FALSE
SRR20384265	2022-05-15	FALSE
SRR20384264	2022-05-15	FALSE
SRR20384263	2022-05-15	FALSE
SRR20384262	2022-05-15	TRUE
SRR20384261	2022-05-14	FALSE
SRR20384260	2022-05-16	FALSE
SRR20384259	2022-05-16	TRUE
SRR20384258	2022-05-16	TRUE
SRR20384257	2022-05-16	FALSE
SRR20384256	2022-05-17	TRUE
SRR20384255	2022-05-16	TRUE
SRR20384254	2022-05-17	FALSE
SRR20384253	2022-05-17	FALSE
SRR20384252	2022-05-17	TRUE
SRR20384251	2022-05-13	FALSE
SRR20384250	2022-05-15	FALSE
SRR20384249	2022-05-16	TRUE
SRR20384248	2022-05-16	FALSE
SRR20384247	2022-05-16	TRUE
SRR20384246	2022-05-14	FALSE
SRR20384245	2022-05-16	TRUE
SRR20384244	2022-05-17	TRUE
SRR20384243	2022-05-14	FALSE
SRR20384242	2022-05-17	FALSE
SRR20384241	2022-05-16	FALSE
SRR20384240	2022-05-16	TRUE
SRR20384239	2022-05-16	FALSE
SRR20384238	2022-05-18	FALSE
SRR20384237	2022-05-18	FALSE
SRR20384236	2022-05-18	TRUE
SRR20384235	2022-05-18	TRUE
SRR20384234	2022-05-18	FALSE
SRR20384233	2022-05-17	FALSE
SRR20384232	2022-05-17	TRUE
SRR20384231	2022-05-18	FALSE
SRR20384230	2022-05-18	TRUE
SRR20384229	2022-05-18	FALSE
SRR20384228	2022-05-18	FALSE
SRR20384227	2022-05-18	TRUE
SRR20384226	2022-05-17	FALSE
SRR20384225	2022-05-18	FALSE
SRR20384224	2022-05-23	TRUE
SRR20384223	2022-05-23	FALSE
SRR20384222	2022-05-22	FALSE
SRR20384221	2022-05-20	FALSE
SRR20384220	2022-05-22	FALSE
SRR20384219	2022-05-21	TRUE
SRR20384218	2022-05-22	TRUE
SRR20384217	2022-05-22	TRUE
SRR20384216	2022-05-22	FALSE
SRR20384215	2022-05-22	FALSE
SRR20384214	2022-05-22	FALSE
SRR20384213	2022-05-22	TRUE
SRR20384212	2022-05-22	FALSE
SRR20384211	2022-05-22	FALSE
SRR20384210	2022-05-22	FALSE
SRR20384209	2022-05-20	FALSE
SRR20384208	2022-05-21	TRUE
SRR20384207	2022-05-23	FALSE
SRR20384206	2022-05-23	FALSE
SRR20384205	2022-05-23	FALSE
SRR20384204	2022-05-22	FALSE
SRR20384203	2022-05-22	TRUE
SRR20384202	2022-05-23	FALSE
SRR20384201	2022-05-19	FALSE
SRR20384200	2022-05-17	TRUE
SRR20384199	2022-05-22	TRUE
SRR20384198	2022-05-22	FALSE
SRR20384197	2022-05-22	TRUE
SRR20384196	2022-05-22	FALSE
SRR20384195	2022-05-22	TRUE
SRR20384194	2022-05-20	TRUE
SRR20384193	2022-05-22	FALSE
SRR20384192	2022-05-22	TRUE
SRR20384191	2022-05-22	TRUE
SRR20384190	2022-05-22	FALSE
SRR20384189	2022-05-22	FALSE
SRR20384188	2022-05-22	TRUE
SRR20384187	2022-05-22	FALSE
SRR20384186	2022-05-22	TRUE
SRR20384185	2022-05-22	TRUE
SRR20384184	2022-05-22	TRUE
SRR20384183	2022-05-22	FALSE
SRR20384182	2022-05-22	FALSE
SRR20384181	2022-05-22	TRUE
SRR20384180	2022-05-22	TRUE
SRR20384179	2022-05-22	FALSE
SRR20384178	2022-05-23	FALSE
SRR20384177	2022-05-23	TRUE
SRR20384176	2022-05-23	FALSE
SRR20384175	2022-05-23	TRUE
SRR20384174	2022-05-23	FALSE
SRR20384173	2022-05-20	FALSE
SRR20384172	2022-05-20	FALSE
SRR20384171	2022-05-20	TRUE
SRR20384170	2022-05-20	TRUE
SRR20384169	2022-05-20	FALSE
SRR20384168	2022-05-20	TRUE
SRR20384167	2022-05-20	TRUE
SRR20384166	2022-05-20	TRUE
SRR20384165	2022-05-20	TRUE
SRR20384164	2022-05-20	TRUE
SRR20384163	2022-05-20	FALSE
SRR20384162	2022-05-20	FALSE
SRR20384161	2022-05-20	FALSE
SRR20384160	2022-05-18	TRUE
SRR20384159	2022-05-18	TRUE
SRR20384158	2022-05-18	TRUE
SRR20384157	2022-05-17	FALSE
SRR20384156	2022-05-19	FALSE
SRR20384155	2022-05-19	TRUE
SRR20384154	2022-05-19	FALSE
SRR20384153	2022-05-19	FALSE
SRR20384152	2022-05-19	FALSE
SRR20384151	2022-05-19	FALSE
SRR20384150	2022-05-19	TRUE
SRR20384149	2022-05-18	FALSE
SRR20384148	2022-05-19	FALSE
SRR20384147	2022-05-19	TRUE
SRR20384146	2022-05-19	FALSE
SRR20384145	2022-05-18	TRUE
SRR20384144	2022-05-18	FALSE
SRR20384143	2022-05-18	FALSE
SRR20384142	2022-05-18	TRUE
SRR20384141	2022-05-18	FALSE
SRR20384140	2022-05-18	FALSE
SRR20384139	2022-05-18	TRUE
SRR20384138	2022-05-18	FALSE
SRR20384137	2022-05-18	TRUE
SRR20384136	2022-05-18	FALSE
SRR20384135	2022-05-18	FALSE
SRR20384134	2022-05-18	FALSE
SRR20384133	2022-05-18	FALSE
SRR20384132	2022-05-18	FALSE
SRR20384131	2022-05-18	FALSE
SRR20384130	2022-05-19	FALSE
SRR20384129	2022-05-19	TRUE
SRR20384128	2022-05-19	FALSE
SRR20384127	2022-05-18	TRUE
SRR20384126	2022-05-18	FALSE
SRR20384125	2022-05-18	FALSE
SRR20384124	2022-05-18	FALSE
SRR20384123	2022-05-19	FALSE
SRR20384122	2022-05-19	FALSE
SRR20384121	2022-05-19	FALSE
SRR20384120	2022-05-19	FALSE
SRR20384119	2022-05-19	FALSE
SRR20384118	2022-05-19	TRUE
SRR20384117	2022-05-19	FALSE
SRR20384116	2022-05-19	TRUE
SRR20384115	2022-05-19	FALSE
SRR20384114	2022-05-19	TRUE
SRR20384113	2022-05-19	FALSE
SRR20384112	2022-05-19	FALSE
SRR20384111	2022-05-19	FALSE
SRR20384110	2022-05-19	FALSE
SRR20384109	2022-05-18	FALSE
SRR20384108	2022-05-18	FALSE
SRR20384107	2022-05-18	FALSE
SRR20384106	2022-05-18	FALSE
SRR20384105	2022-05-18	FALSE
SRR20384104	2022-05-18	TRUE
SRR20384103	2022-05-18	TRUE
SRR20384102	2022-05-18	FALSE
SRR20384101	2022-05-18	FALSE
SRR20384100	2022-05-18	FALSE
SRR20384099	2022-05-18	FALSE
SRR20384098	2022-05-18	TRUE
SRR20384097	2022-05-17	FALSE
SRR20384096	2022-05-20	FALSE
SRR20384095	2022-05-20	FALSE
SRR20384094	2022-05-20	TRUE
SRR20384093	2022-05-20	FALSE
SRR20384092	2022-05-20	FALSE
SRR20384091	2022-05-19	FALSE
SRR20384090	2022-05-19	FALSE
SRR20384089	2022-05-19	FALSE
SRR20384088	2022-05-19	TRUE
SRR20384087	2022-05-20	FALSE
SRR20384086	2022-05-20	TRUE
SRR20384085	2022-05-20	TRUE
SRR20384084	2022-05-18	FALSE
SRR20384083	2022-05-18	FALSE
SRR20384082	2022-05-18	TRUE
SRR20384081	2022-05-20	FALSE
SRR20384080	2022-05-20	FALSE
SRR20384079	2022-05-20	FALSE
SRR20384078	2022-05-20	TRUE
SRR20384077	2022-05-20	TRUE
SRR20384076	2022-05-20	TRUE
SRR20384075	2022-05-20	FALSE
SRR20384074	2022-05-20	TRUE
SRR20384073	2022-05-20	FALSE
SRR20384072	2022-05-20	TRUE
SRR20384071	2022-05-20	TRUE
SRR20384070	2022-05-20	FALSE
SRR20384069	2022-05-20	TRUE
SRR20384068	2022-05-19	FALSE
SRR20384067	2022-05-20	FALSE
SRR20384066	2022-05-20	FALSE
SRR20384065	2022-05-20	FALSE
SRR20384064	2022-05-19	FALSE
SRR20384063	2022-05-19	TRUE
SRR20384062	2022-05-19	FALSE
SRR20384061	2022-05-19	FALSE
SRR20384060	2022-05-19	TRUE
SRR20384059	2022-05-20	TRUE
SRR20384058	2022-05-19	FALSE
SRR20384057	2022-05-20	FALSE
SRR20384056	2022-05-20	FALSE
SRR20384055	2022-05-19	TRUE
SRR20384054	2022-05-19	FALSE
SRR20384053	2022-05-19	FALSE
SRR20384052	2022-05-19	FALSE
SRR20384051	2022-05-20	FALSE
SRR20384050	2022-05-20	FALSE
SRR20384049	2022-05-20	FALSE
SRR20384048	2022-05-20	TRUE
SRR20384047	2022-05-20	FALSE
SRR20384046	2022-05-20	FALSE
SRR20384045	2022-05-20	FALSE
SRR20384044	2022-05-20	FALSE
SRR20384043	2022-05-20	TRUE
SRR20384042	2022-05-20	FALSE
SRR20384041	2022-05-20	FALSE
SRR20384040	2022-05-20	TRUE
SRR20384039	2022-05-20	FALSE
SRR20384038	2022-05-20	FALSE
SRR20384037	2022-05-20	FALSE
SRR20384036	2022-05-18	TRUE
SRR20384035	2022-05-18	TRUE
SRR20384034	2022-05-19	FALSE
SRR20384033	2022-05-19	FALSE
SRR20384032	2022-05-22	TRUE
SRR20384031	2022-05-22	TRUE
SRR20384030	2022-05-22	FALSE
SRR20384029	2022-05-22	FALSE
SRR20384028	2022-05-22	FALSE
SRR20384027	2022-05-22	FALSE
SRR20384026	2022-05-21	TRUE
SRR20384025	2022-05-22	FALSE
SRR20384024	2022-05-21	TRUE
SRR20384023	2022-05-21	TRUE
SRR20384022	2022-05-21	FALSE
SRR20384021	2022-05-22	TRUE
SRR20384020	2022-05-22	FALSE
SRR20384019	2022-05-22	TRUE
SRR20384018	2022-05-22	TRUE
SRR20384017	2022-05-22	TRUE
SRR20384016	2022-05-19	FALSE
SRR20384015	2022-05-19	FALSE
SRR20384014	2022-05-18	FALSE
SRR20384013	2022-05-18	FALSE
SRR20384012	2022-05-18	FALSE
SRR20384011	2022-05-18	TRUE
SRR20384010	2022-05-19	FALSE
SRR20384009	2022-05-19	TRUE
SRR20384008	2022-05-19	FALSE
SRR20384007	2022-05-19	FALSE
SRR20384006	2022-05-18	TRUE
SRR20384005	2022-05-19	FALSE
SRR20384004	2022-05-19	FALSE
SRR20384003	2022-05-17	TRUE
SRR20384002	2022-05-18	FALSE
SRR20384001	2022-05-17	FALSE
SRR20384000	2022-05-19	TRUE
SRR20383999	2022-05-19	TRUE
SRR20383998	2022-05-20	FALSE
SRR20383997	2022-05-19	FALSE
SRR20383996	2022-05-19	FALSE
SRR20383995	2022-05-18	FALSE
SRR20383994	2022-05-18	TRUE
SRR20383993	2022-05-18	FALSE
SRR20383992	2022-05-18	TRUE
SRR20383991	2022-05-18	FALSE
SRR20383990	2022-05-18	TRUE
SRR20383989	2022-05-18	TRUE
SRR20383988	2022-05-18	FALSE
SRR20383987	2022-05-18	TRUE
SRR20383986	2022-05-17	TRUE
SRR20383985	2022-05-18	FALSE
SRR20383984	2022-05-18	FALSE
SRR20383983	2022-05-18	FALSE
SRR20383982	2022-05-18	FALSE
SRR20383981	2022-05-18	FALSE
SRR20383980	2022-05-19	TRUE
SRR20383979	2022-05-19	TRUE
SRR20383978	2022-05-19	FALSE
SRR20383977	2022-05-19	FALSE
SRR20383976	2022-05-19	FALSE
SRR20383975	2022-05-19	TRUE
SRR20383974	2022-05-19	TRUE
SRR20383973	2022-05-19	FALSE
SRR20383972	2022-05-19	FALSE
SRR20383971	2022-05-19	TRUE
SRR20383970	2022-05-19	TRUE
SRR20383969	2022-05-19	FALSE
SRR20383968	2022-05-19	TRUE
SRR20383967	2022-05-19	FALSE
SRR20383966	2022-05-20	FALSE
SRR20383965	2022-05-19	FALSE
SRR20383964	2022-05-19	TRUE
SRR20383963	2022-05-19	FALSE
SRR20383962	2022-05-19	FALSE
SRR20383961	2022-05-19	TRUE
SRR20383960	2022-05-20	FALSE
SRR20383959	2022-05-19	FALSE
SRR20383958	2022-05-20	TRUE
SRR20383957	2022-05-20	TRUE
SRR20383956	2022-05-17	FALSE
SRR20383955	2022-05-19	TRUE
SRR20383954	2022-05-19	FALSE
SRR20383953	2022-05-19	FALSE
SRR20383952	2022-05-19	FALSE
SRR20383951	2022-05-19	TRUE
SRR20383950	2022-05-19	TRUE
SRR20383949	2022-05-19	FALSE
SRR20383948	2022-05-19	FALSE
SRR20383947	2022-05-20	FALSE
SRR20383946	2022-05-20	FALSE
SRR20383945	2022-05-20	TRUE
SRR20383944	2022-05-20	TRUE
SRR20383943	2022-05-20	FALSE
SRR20383942	2022-05-20	FALSE
SRR20383941	2022-05-20	FALSE
SRR20383940	2022-05-20	FALSE
SRR20383939	2022-05-18	FALSE
SRR20383938	2022-05-18	TRUE
SRR20383937	2022-05-18	FALSE
SRR20383936	2022-05-18	FALSE
SRR20383935	2022-05-18	FALSE
SRR20383934	2022-05-18	FALSE
SRR20383933	2022-05-18	TRUE
SRR20383932	2022-05-18	FALSE
SRR20383931	2022-05-18	FALSE
SRR20383930	2022-05-18	FALSE
SRR20383929	2022-05-19	TRUE
SRR20383928	2022-05-18	FALSE
SRR20383927	2022-05-18	TRUE
SRR20383926	2022-05-18	TRUE
SRR20383925	2022-05-18	TRUE
SRR20383924	2022-05-18	FALSE
SRR20383923	2022-05-18	FALSE
SRR20383922	2022-05-18	TRUE
SRR20383921	2022-05-18	FALSE
SRR20383920	2022-05-18	FALSE
SRR20383919	2022-05-18	FALSE
SRR20383918	2022-05-18	FALSE
SRR20383917	2022-05-19	TRUE
SRR20383916	2022-05-17	FALSE
SRR20383915	2022-05-21	FALSE
SRR20383914	2022-05-21	TRUE
SRR20383913	2022-05-21	TRUE
SRR20383912	2022-05-21	FALSE
SRR20383911	2022-05-21	FALSE
SRR20383910	2022-05-21	TRUE
SRR20383909	2022-05-21	FALSE
SRR20383908	2022-05-21	TRUE
SRR20383907	2022-05-21	FALSE
SRR20383906	2022-05-21	FALSE
SRR20383905	2022-05-21	TRUE
SRR20383904	2022-05-21	FALSE
SRR20383903	2022-05-21	FALSE
SRR20383902	2022-05-21	TRUE
SRR20383901	2022-05-21	TRUE
SRR20383900	2022-05-21	FALSE
SRR20383899	2022-05-21	FALSE
SRR20383898	2022-05-19	FALSE
SRR20383897	2022-05-21	FALSE
SRR20383896	2022-05-21	FALSE
SRR20383895	2022-05-21	FALSE
SRR20383894	2022-05-21	TRUE
SRR20383893	2022-05-21	TRUE
SRR20383892	2022-05-21	FALSE
SRR20383891	2022-05-21	FALSE
SRR20383890	2022-05-21	FALSE
SRR20383889	2022-05-21	FALSE
SRR20383888	2022-05-21	FALSE
SRR20383887	2022-05-21	TRUE
SRR20383886	2022-05-20	FALSE
SRR20383885	2022-05-21	TRUE
SRR20383884	2022-05-21	FALSE
SRR20383883	2022-05-20	TRUE
SRR20383882	2022-05-20	FALSE
SRR20383881	2022-05-20	FALSE
SRR20383880	2022-05-21	FALSE
SRR20383879	2022-05-21	TRUE
SRR20383878	2022-05-21	TRUE
SRR20383877	2022-05-21	FALSE
SRR20383876	2022-05-21	FALSE
SRR20383875	2022-05-21	FALSE
SRR20383874	2022-05-21	TRUE
SRR20383873	2022-05-21	TRUE
SRR20383872	2022-05-21	TRUE
SRR20383871	2022-05-21	FALSE
SRR20383870	2022-05-21	TRUE
SRR20383869	2022-05-21	FALSE
SRR20383868	2022-05-21	TRUE
SRR20383867	2022-05-21	FALSE
SRR20383866	2022-05-21	FALSE
SRR20383865	2022-05-21	FALSE
SRR20383864	2022-05-21	TRUE
SRR20383863	2022-05-21	TRUE
SRR20383862	2022-05-21	FALSE
SRR20383861	2022-05-23	TRUE
SRR20383860	2022-05-23	TRUE
SRR20383859	2022-05-23	FALSE
SRR20383858	2022-05-23	TRUE
SRR20383857	2022-05-23	TRUE
SRR20383856	2022-05-23	FALSE
SRR20383855	2022-05-22	TRUE
SRR20383854	2022-05-23	FALSE
SRR20383853	2022-05-23	FALSE
SRR20383852	2022-05-23	FALSE
SRR20383851	2022-05-18	FALSE
SRR20383850	2022-05-18	TRUE
SRR20383849	2022-05-18	FALSE
SRR20383848	2022-05-18	FALSE
SRR20383847	2022-05-17	FALSE
SRR20383846	2022-05-17	TRUE
SRR20383845	2022-05-17	TRUE
SRR20383844	2022-05-17	TRUE
SRR20383843	2022-05-17	FALSE
SRR20383842	2022-05-17	FALSE
SRR20383841	2022-05-17	FALSE
SRR20383840	2022-05-17	FALSE
SRR20383839	2022-05-17	FALSE
SRR20383838	2022-05-17	TRUE
SRR20383837	2022-05-18	FALSE
SRR20383836	2022-05-18	TRUE
SRR20383835	2022-05-18	FALSE
SRR20383834	2022-05-18	FALSE
SRR20383833	2022-05-18	FALSE
SRR20383832	2022-05-18	FALSE
SRR20383831	2022-05-18	FALSE
SRR20383830	2022-05-18	FALSE
SRR20383829	2022-05-18	FALSE
SRR20383828	2022-05-17	FALSE
SRR20383827	2022-05-16	FALSE
SRR20383826	2022-05-17	FALSE
SRR20383825	2022-05-17	FALSE
SRR20383824	2022-05-17	FALSE
SRR20383823	2022-05-17	FALSE
SRR20383822	2022-05-18	TRUE
SRR20383821	2022-05-18	FALSE
SRR20383820	2022-05-18	TRUE
SRR20383819	2022-05-22	FALSE
SRR20383818	2022-05-22	FALSE
SRR20383817	2022-05-21	TRUE
SRR20383816	2022-05-22	FALSE
SRR20383815	2022-05-22	TRUE
SRR20383814	2022-05-21	FALSE
SRR20383813	2022-05-22	FALSE
SRR20383812	2022-05-22	FALSE
SRR20383811	2022-05-22	FALSE
SRR20383810	2022-05-19	FALSE
SRR20383809	2022-05-20	FALSE
SRR20383808	2022-05-20	FALSE
SRR20383807	2022-05-20	FALSE
SRR20383806	2022-05-20	FALSE
SRR20383805	2022-05-21	FALSE
SRR20383804	2022-05-22	FALSE
SRR20383803	2022-05-22	TRUE
SRR20383802	2022-05-21	FALSE
SRR20383801	2022-05-22	FALSE
SRR20383800	2022-05-20	TRUE
SRR20383799	2022-05-21	TRUE
SRR20383798	2022-05-22	FALSE
SRR20383797	2022-05-22	TRUE
SRR20383796	2022-05-22	FALSE
SRR20383795	2022-05-22	FALSE
SRR20383794	2022-05-21	TRUE
SRR20383793	2022-05-22	TRUE
SRR20383792	2022-05-21	FALSE
SRR20383791	2022-05-22	FALSE
SRR20383790	2022-05-20	FALSE
SRR20383789	2022-05-22	FALSE
SRR20383788	2022-05-17	FALSE
SRR20383787	2022-05-21	TRUE
SRR20383786	2022-05-20	TRUE
SRR20383785	2022-05-20	TRUE
SRR20383784	2022-05-20	FALSE
SRR20383783	2022-05-20	FALSE
SRR20383782	2022-05-20	FALSE
SRR20383781	2022-05-20	TRUE
SRR20383780	2022-05-20	FALSE
SRR20383779	2022-05-19	FALSE
SRR20383778	2022-05-21	FALSE
SRR20383777	2022-05-20	TRUE
SRR20383776	2022-05-20	FALSE
SRR20383775	2022-05-21	TRUE
SRR20383774	2022-05-20	TRUE
SRR20383773	2022-05-19	FALSE
SRR20383772	2022-05-20	TRUE
SRR20383771	2022-05-20	FALSE
SRR20383770	2022-05-20	TRUE
SRR20383769	2022-05-19	TRUE
SRR20383768	2022-05-22	TRUE
SRR20383767	2022-05-20	TRUE
SRR20383766	2022-05-21	TRUE
SRR20383765	2022-05-21	TRUE
SRR20383764	2022-05-21	TRUE
SRR20383763	2022-05-20	TRUE
SRR20383762	2022-05-20	FALSE
SRR20383761	2022-05-21	FALSE
SRR20383760	2022-05-21	FALSE
SRR20383759	2022-05-20	FALSE
SRR20383758	2022-05-20	FALSE
SRR20383757	2022-05-19	TRUE
SRR20383756	2022-05-20	FALSE
SRR20383755	2022-05-20	TRUE
SRR20383754	2022-05-19	FALSE
SRR20383753	2022-05-20	TRUE
SRR20383752	2022-05-20	TRUE
SRR20383751	2022-05-19	TRUE
SRR20383750	2022-05-20	FALSE
SRR20383749	2022-05-20	FALSE
SRR20383748	2022-05-20	TRUE
SRR20383747	2022-05-20	TRUE
SRR20383746	2022-05-20	FALSE
SRR20383745	2022-05-20	TRUE
SRR20383744	2022-05-20	FALSE
SRR20383743	2022-05-20	FALSE
SRR20383742	2022-05-21	FALSE
SRR20383741	2022-05-21	TRUE
SRR20383740	2022-05-20	FALSE
SRR20383739	2022-05-20	FALSE
SRR20383738	2022-05-20	FALSE
SRR20383737	2022-05-20	FALSE
SRR20383736	2022-05-20	FALSE
SRR20383735	2022-05-20	TRUE
SRR20383734	2022-05-20	FALSE
SRR20383733	2022-05-20	FALSE
SRR20383732	2022-05-20	FALSE
SRR20383731	2022-05-20	FALSE
SRR20383730	2022-05-20	FALSE
SRR20383729	2022-05-20	FALSE
SRR20383728	2022-05-20	FALSE
SRR20383727	2022-05-20	FALSE
SRR20383726	2022-05-20	FALSE
SRR20383725	2022-05-20	FALSE
SRR20383724	2022-05-20	TRUE
SRR20383723	2022-05-19	FALSE
SRR20383722	2022-05-19	FALSE
SRR20383721	2022-05-19	FALSE
SRR20383720	2022-05-19	FALSE
SRR20383719	2022-05-18	TRUE
SRR20383718	2022-05-19	TRUE
SRR20383717	2022-05-19	FALSE
SRR20383716	2022-05-19	TRUE
SRR20383715	2022-05-19	FALSE
SRR20383714	2022-05-19	FALSE
SRR20383713	2022-05-19	TRUE
SRR20383712	2022-05-18	TRUE
SRR20383711	2022-05-18	TRUE
SRR20383710	2022-05-18	TRUE
SRR20383709	2022-05-18	FALSE
SRR20383708	2022-05-18	FALSE
SRR20383707	2022-05-19	FALSE
SRR20383706	2022-05-19	TRUE
SRR20383705	2022-05-19	TRUE
SRR20383704	2022-05-19	FALSE
SRR20383703	2022-05-19	TRUE
SRR20383702	2022-05-19	FALSE
SRR20383701	2022-05-19	FALSE
SRR20383700	2022-05-19	FALSE
SRR20383699	2022-05-19	FALSE
SRR20383698	2022-05-19	FALSE
SRR20383697	2022-05-19	TRUE
SRR20383696	2022-05-19	FALSE
SRR20383695	2022-05-19	FALSE
SRR20383694	2022-05-19	FALSE
SRR20383693	2022-05-19	FALSE
SRR20383692	2022-05-19	FALSE
SRR20383691	2022-05-22	FALSE
SRR20383690	2022-05-23	TRUE
SRR20383689	2022-05-23	TRUE
SRR20383688	2022-05-23	FALSE
SRR20383687	2022-05-23	FALSE
SRR20383686	2022-05-22	TRUE
SRR20383685	2022-05-22	FALSE
SRR20383684	2022-05-23	FALSE
SRR20383683	2022-05-23	FALSE
SRR20383682	2022-05-23	TRUE
SRR20383681	2022-05-23	FALSE
SRR20383680	2022-05-22	FALSE
SRR20383679	2022-05-21	FALSE
SRR20383678	2022-05-21	FALSE
SRR20383677	2022-05-23	TRUE
SRR20383676	2022-05-23	TRUE
SRR20383675	2022-05-23	FALSE
SRR20383674	2022-05-21	FALSE
SRR20383673	2022-05-21	TRUE
SRR20383672	2022-05-21	TRUE
SRR20383671	2022-05-21	FALSE
SRR20383670	2022-05-22	FALSE
SRR20383669	2022-05-22	TRUE
SRR20383668	2022-05-22	TRUE
SRR20383667	2022-05-22	TRUE
SRR20383666	2022-05-21	TRUE
SRR20383665	2022-05-21	FALSE
SRR20383664	2022-05-23	FALSE
SRR20383663	2022-05-21	TRUE
SRR20383662	2022-05-22	TRUE
SRR20383661	2022-05-22	TRUE
SRR20383660	2022-05-21	TRUE
SRR20383659	2022-05-21	FALSE
SRR20383658	2022-05-21	TRUE
SRR20383657	2022-05-21	FALSE
SRR20383656	2022-05-21	FALSE
SRR20383655	2022-05-21	TRUE
SRR20383654	2022-05-21	FALSE
SRR20383653	2022-05-22	TRUE
SRR20383652	2022-05-22	FALSE
SRR20383651	2022-05-22	FALSE
SRR20383650	2022-05-22	TRUE
SRR20383649	2022-05-22	FALSE
SRR20383648	2022-05-21	FALSE
SRR20383647	2022-05-22	TRUE
SRR20383646	2022-05-22	FALSE
SRR20383645	2022-05-22	TRUE
SRR20383644	2022-05-22	TRUE
SRR20383643	2022-05-22	FALSE
SRR20383642	2022-05-22	FALSE
SRR20383641	2022-05-22	TRUE
SRR20383640	2022-05-22	TRUE
SRR20383639	2022-05-22	TRUE
SRR20383638	2022-05-22	TRUE
SRR20383637	2022-05-21	FALSE
SRR20383636	2022-05-21	TRUE
SRR20383635	2022-05-20	TRUE
SRR20383634	2022-05-20	TRUE
SRR20383633	2022-05-19	TRUE
SRR20383632	2022-05-19	FALSE
SRR20383631	2022-05-19	TRUE
SRR20383630	2022-05-19	FALSE
SRR20383629	2022-05-19	FALSE
SRR20383628	2022-05-19	FALSE
SRR20383627	2022-05-19	TRUE
SRR20383626	2022-05-19	FALSE
SRR20383625	2022-05-19	FALSE
SRR20383624	2022-05-19	TRUE
SRR20383623	2022-05-19	FALSE
SRR20383622	2022-05-19	TRUE
SRR20383621	2022-05-19	FALSE
SRR20383620	2022-05-19	FALSE
SRR20383619	2022-05-18	TRUE
SRR20383618	2022-05-19	FALSE
SRR20383617	2022-05-18	FALSE
SRR20383616	2022-05-18	FALSE
SRR20383615	2022-05-18	TRUE
SRR20383614	2022-05-18	FALSE
SRR20383613	2022-05-18	FALSE
SRR20383612	2022-05-18	FALSE
SRR20383611	2022-05-19	TRUE
SRR20383610	2022-05-18	FALSE
SRR20383609	2022-05-18	FALSE
SRR20383608	2022-05-18	TRUE
SRR20383607	2022-05-18	TRUE
SRR20383606	2022-05-18	TRUE
SRR20383605	2022-05-18	FALSE
SRR20383604	2022-05-17	TRUE
SRR20383603	2022-05-18	FALSE
SRR20383602	2022-05-18	FALSE
SRR20383601	2022-05-18	FALSE
SRR20383600	2022-05-17	FALSE
SRR20383599	2022-05-18	TRUE
SRR20383598	2022-05-17	TRUE
SRR20383597	2022-05-18	TRUE
SRR20383596	2022-05-18	FALSE
SRR20383595	2022-05-18	FALSE
SRR20383594	2022-05-17	FALSE
SRR20383593	2022-05-16	FALSE
SRR20383592	2022-05-17	FALSE
SRR20383591	2022-05-17	TRUE
SRR20383590	2022-05-17	FALSE
SRR20383589	2022-05-17	TRUE
SRR20383588	2022-05-17	FALSE
SRR20383587	2022-05-17	FALSE
SRR20383586	2022-05-17	TRUE
SRR20383585	2022-05-18	FALSE
SRR20383584	2022-05-18	FALSE
SRR20383583	2022-05-18	TRUE
SRR20383582	2022-05-18	TRUE
SRR20383581	2022-05-19	TRUE
SRR20383580	2022-05-19	TRUE
SRR20383579	2022-05-19	TRUE
SRR20383578	2022-05-19	TRUE
SRR20383577	2022-05-19	FALSE
SRR20383576	2022-05-19	FALSE
SRR20383575	2022-05-19	TRUE
SRR20383574	2022-05-18	FALSE
SRR20383573	2022-05-18	TRUE
SRR20383572	2022-05-18	TRUE
SRR20383571	2022-05-19	TRUE
SRR20383570	2022-05-19	FALSE
SRR20383569	2022-05-19	TRUE
SRR20383568	2022-05-19	FALSE
SRR20383567	2022-05-19	FALSE
SRR20383566	2022-05-19	FALSE
SRR20383565	2022-05-19	TRUE
SRR20383564	2022-05-19	TRUE
SRR20383563	2022-05-19	TRUE
SRR20383562	2022-05-19	FALSE
SRR20383561	2022-05-19	FALSE
SRR20383560	2022-05-19	FALSE
SRR20383559	2022-05-20	TRUE
SRR20383558	2022-05-20	TRUE
SRR20383557	2022-05-20	TRUE
SRR20383556	2022-05-21	TRUE
SRR20383555	2022-05-20	TRUE
SRR20383554	2022-05-20	TRUE
SRR20383553	2022-05-20	TRUE
SRR20383552	2022-05-20	FALSE
SRR20383551	2022-05-20	FALSE
SRR20383550	2022-05-20	TRUE
SRR20383549	2022-05-19	TRUE
SRR20383548	2022-05-18	FALSE
SRR20383547	2022-05-19	TRUE
SRR20383546	2022-05-19	FALSE
SRR20383545	2022-05-18	FALSE
SRR20383544	2022-05-18	FALSE
SRR20383543	2022-05-19	FALSE
SRR20383542	2022-05-19	TRUE
SRR20383541	2022-05-19	FALSE
SRR20383540	2022-05-19	FALSE
SRR20383539	2022-05-19	FALSE
SRR20383538	2022-05-19	FALSE
SRR20383537	2022-05-19	TRUE
SRR20383536	2022-05-18	FALSE
SRR20383535	2022-05-19	FALSE
SRR20383534	2022-05-20	FALSE
SRR20383533	2022-05-19	FALSE
SRR20383532	2022-05-19	FALSE
SRR20383531	2022-05-19	FALSE
SRR20383530	2022-05-18	TRUE
SRR20383529	2022-05-20	FALSE
SRR20383528	2022-05-20	FALSE
SRR20383527	2022-05-20	FALSE
SRR20383526	2022-05-20	TRUE
SRR20383525	2022-05-20	TRUE
SRR20383524	2022-05-20	FALSE
SRR20383523	2022-05-19	TRUE
SRR20383522	2022-05-20	FALSE
SRR20383521	2022-05-20	TRUE
SRR20383520	2022-05-20	FALSE
SRR20383519	2022-05-19	FALSE
SRR20383518	2022-05-19	TRUE
SRR20383517	2022-05-19	FALSE
SRR20383516	2022-05-19	TRUE
SRR20383515	2022-05-19	FALSE
SRR20383514	2022-05-19	FALSE
SRR20383513	2022-05-19	FALSE
SRR20383512	2022-05-19	FALSE
SRR20383511	2022-05-19	TRUE
SRR20383510	2022-05-19	TRUE
SRR20383509	2022-05-19	FALSE
SRR20383508	2022-05-19	FALSE
SRR20383507	2022-05-19	FALSE
SRR20383506	2022-05-19	TRUE
SRR20383505	2022-05-19	FALSE
SRR20383504	2022-05-19	TRUE
SRR20383503	2022-05-19	FALSE
SRR20383502	2022-05-19	TRUE
SRR20383501	2022-05-19	FALSE
SRR20383500	2022-05-19	FALSE
SRR20383499	2022-05-19	FALSE
SRR20383498	2022-05-18	FALSE
SRR20383497	2022-05-18	TRUE
SRR20383496	2022-05-20	FALSE
SRR20383495	2022-05-18	TRUE
SRR20383494	2022-05-20	TRUE
SRR20383493	2022-05-20	TRUE
SRR20383492	2022-05-20	FALSE
SRR20383491	2022-05-19	TRUE
SRR20383490	2022-05-19	FALSE
SRR20383489	2022-05-19	FALSE
SRR20383488	2022-05-19	FALSE
SRR20383487	2022-05-19	FALSE
SRR20383486	2022-05-19	FALSE
SRR20383485	2022-05-20	FALSE
SRR20383484	2022-05-20	TRUE
SRR20383483	2022-05-20	FALSE
SRR20383482	2022-05-20	TRUE
SRR20383481	2022-05-20	TRUE
SRR20383480	2022-05-19	FALSE
SRR20383479	2022-05-19	FALSE
SRR20383478	2022-05-19	TRUE
SRR20383477	2022-05-19	TRUE
SRR20383476	2022-05-19	TRUE
SRR20383475	2022-05-19	FALSE
SRR20383474	2022-05-19	FALSE
SRR20383473	2022-05-19	FALSE
SRR20383472	2022-05-18	FALSE
SRR20383471	2022-05-18	TRUE
SRR20383470	2022-05-18	FALSE
SRR20383469	2022-05-18	FALSE
SRR20383468	2022-05-18	FALSE
SRR20383467	2022-05-18	FALSE
SRR20383466	2022-05-17	TRUE
SRR20383465	2022-05-17	FALSE
SRR20383464	2022-05-16	FALSE
SRR20383463	2022-05-17	TRUE
SRR20383462	2022-05-18	FALSE
SRR20383461	2022-05-18	FALSE
SRR20383460	2022-05-18	TRUE
SRR20383459	2022-05-18	TRUE
SRR20383458	2022-05-18	FALSE
SRR20383457	2022-05-18	FALSE
SRR20383456	2022-05-18	TRUE
SRR20383455	2022-05-18	FALSE
SRR20383454	2022-05-18	TRUE
SRR20383453	2022-05-18	TRUE
SRR20383452	2022-05-17	TRUE
SRR20383451	2022-05-18	FALSE
SRR20383450	2022-05-18	FALSE
SRR20383449	2022-05-18	FALSE
SRR20383448	2022-05-18	FALSE
SRR20383447	2022-05-18	FALSE
SRR20383446	2022-05-18	FALSE
SRR20383445	2022-05-18	FALSE
SRR20383444	2022-05-18	FALSE
SRR20383443	2022-05-18	FALSE
SRR20383442	2022-05-18	TRUE
SRR20383441	2022-05-18	TRUE
SRR20383440	2022-05-22	TRUE
SRR20383439	2022-05-22	FALSE
SRR20383438	2022-05-22	FALSE
SRR20383437	2022-05-22	FALSE
SRR20383436	2022-05-21	TRUE
SRR20383435	2022-05-22	FALSE
SRR20383434	2022-05-22	TRUE
SRR20383433	2022-05-22	FALSE
SRR20383432	2022-05-21	TRUE
SRR20383431	2022-05-21	FALSE
SRR20383430	2022-05-22	FALSE
SRR20383429	2022-05-22	TRUE
SRR20383428	2022-05-22	FALSE
SRR20383427	2022-05-19	FALSE
SRR20383426	2022-05-19	FALSE
SRR20383425	2022-05-19	TRUE
SRR20383424	2022-05-19	TRUE
SRR20383423	2022-05-19	FALSE
SRR20383422	2022-05-20	TRUE
SRR20383421	2022-05-20	FALSE
SRR20383420	2022-05-20	TRUE
SRR20383419	2022-05-20	TRUE
SRR20383418	2022-05-20	FALSE
SRR20383417	2022-05-20	FALSE
SRR20383416	2022-05-20	FALSE
SRR20383415	2022-05-20	FALSE
SRR20383414	2022-05-20	FALSE
SRR20383413	2022-05-20	FALSE
SRR20383412	2022-05-20	FALSE
SRR20383411	2022-05-20	FALSE
SRR20383410	2022-05-20	TRUE
SRR20383409	2022-05-20	TRUE
SRR20383408	2022-05-19	FALSE
SRR20383407	2022-05-19	FALSE
SRR20383406	2022-05-19	FALSE
SRR20383405	2022-05-19	FALSE
SRR20383404	2022-05-19	FALSE
SRR20383403	2022-05-18	FALSE
SRR20383402	2022-05-20	FALSE
SRR20383401	2022-05-20	TRUE
SRR20383400	2022-05-20	FALSE
SRR20383399	2022-05-20	TRUE
SRR20383398	2022-05-20	FALSE
SRR20383397	2022-05-20	FALSE
SRR20383396	2022-05-17	TRUE
SRR20383395	2022-05-19	TRUE
SRR20383394	2022-05-19	TRUE
SRR20383393	2022-05-19	FALSE
SRR20383392	2022-05-19	TRUE
SRR20383391	2022-05-19	TRUE
SRR20383390	2022-05-19	TRUE
SRR20383389	2022-05-19	FALSE
SRR20383388	2022-05-19	FALSE
SRR20383387	2022-05-19	TRUE
SRR20383386	2022-05-17	FALSE
SRR20383385	2022-05-16	TRUE
SRR20383384	2022-05-17	FALSE
SRR20383383	2022-05-17	FALSE
SRR20383382	2022-05-17	FALSE
SRR20383381	2022-05-15	TRUE
SRR20383380	2022-05-17	FALSE
SRR20383379	2022-05-17	TRUE
SRR20383378	2022-05-17	FALSE
SRR20383377	2022-05-17	FALSE
SRR20383376	2022-05-17	FALSE
SRR20383375	2022-05-19	FALSE
SRR20383374	2022-05-19	TRUE
SRR20383373	2022-05-19	FALSE
SRR20383372	2022-05-19	FALSE
SRR20383371	2022-05-19	FALSE
SRR20383370	2022-05-19	FALSE
SRR20383369	2022-05-18	FALSE
SRR20383368	2022-05-18	FALSE
SRR20383367	2022-05-18	TRUE
SRR20383366	2022-05-18	TRUE
SRR20383365	2022-05-18	TRUE
SRR20383364	2022-05-18	TRUE
SRR20383363	2022-05-20	FALSE
SRR20383362	2022-05-20	FALSE
SRR20383361	2022-05-19	FALSE
SRR20383360	2022-05-20	TRUE
SRR20383359	2022-05-19	TRUE
SRR20383358	2022-05-20	TRUE
SRR20383357	2022-05-19	FALSE
SRR20383356	2022-05-19	FALSE
SRR20383355	2022-05-19	TRUE
SRR20383354	2022-05-19	FALSE
SRR20383353	2022-05-19	FALSE
SRR20383352	2022-05-19	TRUE
SRR20383351	2022-05-19	FALSE
SRR20383350	2022-05-18	FALSE
SRR20383349	2022-05-18	FALSE
SRR20383348	2022-05-18	FALSE
SRR20383347	2022-05-17	FALSE
SRR20383346	2022-05-17	TRUE
SRR20383345	2022-05-17	FALSE
SRR20383344	2022-05-23	FALSE
SRR20383343	2022-05-23	TRUE
SRR20383342	2022-05-22	FALSE
SRR20383341	2022-05-22	FALSE
SRR20383340	2022-05-23	FALSE
SRR20383339	2022-05-23	FALSE
SRR20383338	2022-05-23	FALSE
SRR20383337	2022-05-23	FALSE
SRR20383336	2022-05-23	FALSE
SRR20383335	2022-05-22	TRUE
SRR20383334	2022-05-22	FALSE
SRR20383333	2022-05-22	TRUE
SRR20383332	2022-05-21	FALSE
SRR20383331	2022-05-21	FALSE
SRR20383330	2022-05-22	TRUE
SRR20383329	2022-05-22	TRUE
SRR20383328	2022-05-22	TRUE
SRR20383327	2022-05-21	FALSE
SRR20383326	2022-05-22	FALSE
SRR20383325	2022-05-21	FALSE
SRR20383324	2022-05-22	FALSE
SRR20383323	2022-05-17	FALSE
SRR20383322	2022-05-17	FALSE
SRR20383321	2022-05-18	TRUE
SRR20383320	2022-05-18	FALSE
SRR20383319	2022-05-18	FALSE
SRR20383318	2022-05-18	TRUE
SRR20383317	2022-05-18	TRUE
SRR20383316	2022-05-18	TRUE
SRR20383315	2022-05-18	TRUE
SRR20383314	2022-05-18	FALSE
SRR20383313	2022-05-18	TRUE
SRR20383312	2022-05-18	TRUE
SRR20383311	2022-05-23	TRUE
SRR20383310	2022-05-23	TRUE
SRR20383309	2022-05-23	TRUE
SRR20383308	2022-05-23	FALSE
SRR20383307	2022-05-23	FALSE
SRR20383306	2022-05-23	FALSE
SRR20383305	2022-05-23	FALSE
SRR20383304	2022-05-23	FALSE
SRR20383303	2022-05-23	TRUE
SRR20383302	2022-05-23	FALSE
SRR20383301	2022-05-23	FALSE
SRR20383300	2022-05-23	TRUE
SRR20383299	2022-05-23	TRUE
SRR20383298	2022-05-23	TRUE
SRR20383297	2022-05-23	TRUE
SRR20383296	2022-05-21	TRUE
SRR20383295	2022-05-21	FALSE
SRR20383294	2022-05-21	FALSE
SRR20383293	2022-05-21	FALSE
SRR20383292	2022-05-21	TRUE
SRR20383291	2022-05-17	TRUE
SRR20383290	2022-05-16	FALSE
SRR20383289	2022-05-17	FALSE
SRR20383288	2022-05-17	FALSE
SRR20383287	2022-05-17	TRUE
SRR20383286	2022-05-17	TRUE
SRR20383285	2022-05-23	TRUE
SRR20383284	2022-05-23	FALSE
SRR20383283	2022-05-23	FALSE
SRR20383282	2022-05-23	TRUE
SRR20383281	2022-05-23	FALSE
SRR20383280	2022-05-23	FALSE
SRR20383279	2022-05-23	FALSE
SRR20383278	2022-05-23	FALSE
SRR20383277	2022-05-23	TRUE
SRR20383276	2022-05-23	TRUE
SRR20383275	2022-05-23	FALSE
SRR20383274	2022-05-23	FALSE
SRR20383273	2022-05-23	TRUE
SRR20383272	2022-05-23	FALSE
SRR20383271	2022-05-23	FALSE
SRR20383270	2022-05-23	FALSE
SRR20383269	2022-05-23	FALSE
SRR20383268	2022-05-23	FALSE
SRR20383267	2022-05-23	TRUE
SRR20383266	2022-05-23	FALSE
SRR20383265	2022-05-23	FALSE
SRR20383264	2022-05-23	FALSE
SRR20383263	2022-05-23	FALSE
SRR20383262	2022-05-21	TRUE
SRR20383261	2022-05-22	FALSE
SRR20383260	2022-05-22	TRUE
SRR20383259	2022-05-19	TRUE
SRR20383258	2022-05-19	FALSE
SRR20383257	2022-05-19	FALSE
SRR20383256	2022-05-19	FALSE
SRR20383255	2022-05-19	TRUE
SRR20383254	2022-05-19	FALSE
SRR20383253	2022-05-19	TRUE
SRR20383252	2022-05-19	FALSE
SRR20383251	2022-05-19	TRUE
SRR20383250	2022-05-19	FALSE
SRR20383249	2022-05-19	TRUE
SRR20383248	2022-05-19	TRUE
SRR20383247	2022-05-17	FALSE
SRR20383246	2022-05-17	FALSE
SRR20383245	2022-05-18	FALSE
SRR20383244	2022-05-17	FALSE
SRR20383243	2022-05-17	FALSE
SRR20383242	2022-05-18	FALSE
SRR20383241	2022-05-19	TRUE
SRR20383240	2022-05-19	FALSE
SRR20383239	2022-05-19	FALSE
SRR20383238	2022-05-19	FALSE
SRR20383237	2022-05-17	FALSE
SRR20383236	2022-05-17	FALSE
SRR20383235	2022-05-17	TRUE
SRR20383234	2022-05-17	TRUE
SRR20383233	2022-05-17	TRUE
SRR20383232	2022-05-18	FALSE
SRR20383231	2022-05-18	TRUE
SRR20383230	2022-05-18	FALSE
SRR20383229	2022-05-19	FALSE
SRR20383228	2022-05-19	TRUE
SRR20383227	2022-05-19	TRUE
SRR20383226	2022-05-19	TRUE
SRR20383225	2022-05-19	FALSE
SRR20383224	2022-05-19	FALSE
SRR20383223	2022-05-19	FALSE
SRR20383222	2022-05-19	TRUE
SRR20383221	2022-05-19	FALSE
SRR20383220	2022-05-19	FALSE
SRR20383219	2022-05-18	FALSE
SRR20383218	2022-05-18	FALSE
SRR20383217	2022-05-18	FALSE
SRR20383216	2022-05-19	TRUE
SRR20383215	2022-05-19	TRUE
SRR20383214	2022-05-19	TRUE
SRR20383213	2022-05-19	FALSE
SRR20383212	2022-05-19	TRUE
SRR20383211	2022-05-19	FALSE
SRR20383210	2022-05-19	TRUE
SRR20383209	2022-05-19	TRUE
SRR20383208	2022-05-19	TRUE
SRR20383207	2022-05-18	FALSE
SRR20383206	2022-05-18	FALSE
SRR20383205	2022-05-18	TRUE
SRR20383204	2022-05-18	FALSE
SRR20383203	2022-05-19	TRUE
SRR20383202	2022-05-19	TRUE
SRR20383201	2022-05-19	TRUE
SRR20383200	2022-05-18	TRUE
SRR20383199	2022-05-19	TRUE
SRR20383198	2022-05-18	FALSE
SRR20383197	2022-05-18	FALSE
SRR20383196	2022-05-19	TRUE
SRR20383195	2022-05-20	TRUE
SRR20383194	2022-05-21	FALSE
SRR20383193	2022-05-21	FALSE
SRR20383192	2022-05-20	FALSE
SRR20383191	2022-05-21	TRUE
SRR20383190	2022-05-21	FALSE
SRR20383189	2022-05-22	FALSE
SRR20383188	2022-05-19	FALSE
SRR20383187	2022-05-18	TRUE
SRR20383186	2022-05-21	FALSE
SRR20383185	2022-05-21	TRUE
SRR20383184	2022-05-18	FALSE
SRR20383183	2022-05-20	FALSE
SRR20383182	2022-05-21	FALSE
SRR20383181	2022-05-18	FALSE
SRR20383180	2022-05-21	TRUE
SRR20383179	2022-05-21	FALSE
SRR20383178	2022-05-20	TRUE
SRR20383177	2022-05-22	TRUE
SRR20383176	2022-05-21	FALSE
SRR20383175	2022-05-20	FALSE
SRR20383174	2022-05-21	TRUE
SRR20383173	2022-05-21	FALSE
SRR20383172	2022-05-20	FALSE
SRR20383171	2022-05-18	FALSE
SRR20383170	2022-05-21	TRUE
SRR20383169	2022-05-20	FALSE
SRR20383168	2022-05-18	TRUE
SRR20383167	2022-05-20	FALSE
SRR20383166	2022-05-18	FALSE
SRR20383165	2022-05-17	FALSE
SRR20383164	2022-05-19	FALSE
SRR20383163	2022-05-23	FALSE
SRR20383162	2022-05-23	FALSE
SRR20383161	2022-05-20	FALSE
SRR20383160	2022-05-23	TRUE
SRR20383159	2022-05-22	TRUE
SRR20383158	2022-05-23	TRUE
SRR20383157	2022-05-23	FALSE
SRR20383156	2022-05-21	FALSE
SRR20383155	2022-05-21	FALSE
SRR20383154	2022-05-21	FALSE
SRR20383153	2022-05-21	TRUE
SRR20383152	2022-05-21	FALSE
SRR20383151	2022-05-21	FALSE
SRR20383150	2022-05-21	TRUE
SRR20383149	2022-05-21	FALSE
SRR20383148	2022-05-21	FALSE
SRR20383147	2022-05-21	TRUE
SRR20383146	2022-05-21	FALSE
SRR20383145	2022-05-21	FALSE
SRR20383144	2022-05-21	FALSE
SRR20383143	2022-05-23	TRUE
SRR20383142	2022-05-23	FALSE
SRR20383141	2022-05-23	FALSE
SRR20383140	2022-05-22	FALSE
SRR20383139	2022-05-23	TRUE
SRR20383138	2022-05-23	FALSE
SRR20383137	2022-05-23	FALSE
SRR20383136	2022-05-23	FALSE
SRR20383135	2022-05-23	TRUE
SRR20383134	2022-05-23	TRUE
SRR20383133	2022-05-23	TRUE
SRR20383132	2022-05-23	TRUE
SRR20383131	2022-05-18	TRUE
SRR20383130	2022-05-18	FALSE
SRR20383129	2022-05-18	FALSE
SRR20383128	2022-05-18	FALSE
SRR20383127	2022-05-18	TRUE
SRR20383126	2022-05-18	TRUE
SRR20383125	2022-05-17	TRUE
SRR20383124	2022-05-17	TRUE
SRR20383123	2022-05-17	FALSE
SRR20383122	2022-05-17	FALSE
SRR20383121	2022-05-19	FALSE
SRR20383120	2022-05-19	FALSE
SRR20383119	2022-05-19	FALSE
SRR20383118	2022-05-19	FALSE
SRR20383117	2022-05-18	FALSE
SRR20383116	2022-05-18	FALSE
SRR20383115	2022-05-18	FALSE
SRR20383114	2022-05-18	TRUE
SRR20383113	2022-05-17	FALSE
SRR20383112	2022-05-18	FALSE
SRR20383111	2022-05-18	FALSE
SRR20383110	2022-05-18	FALSE
SRR20383109	2022-05-18	TRUE
SRR20383108	2022-05-18	FALSE
SRR20383107	2022-05-18	FALSE
SRR20383106	2022-05-18	FALSE
SRR20383105	2022-05-19	TRUE
SRR20383104	2022-05-19	FALSE
SRR20383103	2022-05-19	FALSE
SRR20383102	2022-05-19	FALSE
SRR20383101	2022-05-18	FALSE
SRR20383100	2022-05-18	TRUE
SRR20383099	2022-05-17	TRUE
SRR20383098	2022-05-17	FALSE
SRR20383097	2022-05-17	TRUE
SRR20383096	2022-05-16	TRUE
SRR20383095	2022-05-17	TRUE
SRR20383094	2022-05-18	TRUE
SRR20383093	2022-05-17	TRUE
SRR20383092	2022-05-18	TRUE
SRR20383091	2022-05-18	TRUE
SRR20383090	2022-05-17	TRUE
SRR20383089	2022-05-17	FALSE
SRR20383088	2022-05-19	FALSE
SRR20383087	2022-05-21	FALSE
SRR20383086	2022-05-20	FALSE
SRR20383085	2022-05-21	FALSE
SRR20383084	2022-05-21	FALSE
SRR20383083	2022-05-17	TRUE
SRR20383082	2022-05-17	FALSE
SRR20383081	2022-05-17	FALSE
SRR20383080	2022-05-17	FALSE
SRR20383079	2022-05-17	TRUE
SRR20383078	2022-05-17	TRUE
SRR20383077	2022-05-17	FALSE
SRR20383076	2022-05-18	TRUE
SRR20383075	2022-05-18	FALSE
SRR20383074	2022-05-18	FALSE
SRR20383073	2022-05-18	TRUE
SRR20383072	2022-05-18	FALSE
SRR20383071	2022-05-18	FALSE
SRR20383070	2022-05-18	FALSE
SRR20383069	2022-05-18	FALSE
SRR20383068	2022-05-18	FALSE
SRR20383067	2022-05-17	FALSE
SRR20383066	2022-05-19	FALSE
SRR20383065	2022-05-19	FALSE
SRR20383064	2022-05-19	TRUE
SRR20383063	2022-05-19	TRUE
SRR20383062	2022-05-19	TRUE
SRR20383061	2022-05-19	TRUE
SRR20383060	2022-05-19	TRUE
SRR20383059	2022-05-19	FALSE
SRR20383058	2022-05-19	TRUE
SRR20383057	2022-05-19	FALSE
SRR20383056	2022-05-19	FALSE
SRR20383055	2022-05-19	FALSE
SRR20383054	2022-05-19	TRUE
SRR20383053	2022-05-19	TRUE
SRR20383052	2022-05-19	TRUE
SRR20383051	2022-05-19	FALSE
SRR20383050	2022-05-19	TRUE
SRR20383049	2022-05-19	FALSE
SRR20383048	2022-05-19	FALSE
SRR20383047	2022-05-19	TRUE
SRR20383046	2022-05-19	FALSE
SRR20383045	2022-05-19	TRUE
SRR20383044	2022-05-19	TRUE
SRR20383043	2022-05-18	FALSE
SRR20383042	2022-05-18	FALSE
SRR20383041	2022-05-18	TRUE
SRR20383040	2022-05-18	FALSE
SRR20383039	2022-05-17	FALSE
SRR20383038	2022-05-19	TRUE
SRR20383037	2022-05-19	FALSE
SRR20383036	2022-05-19	FALSE
SRR20383035	2022-05-16	TRUE
SRR20383034	2022-05-15	FALSE
SRR20383033	2022-05-15	FALSE
SRR20383032	2022-05-16	FALSE
SRR20383031	2022-05-16	FALSE
SRR20383030	2022-05-15	TRUE
SRR20383029	2022-05-14	TRUE
SRR20383028	2022-05-16	FALSE
SRR20383027	2022-05-15	FALSE
SRR20383026	2022-05-16	FALSE
SRR20383025	2022-05-15	TRUE
SRR20383024	2022-05-15	FALSE
SRR20383023	2022-05-16	TRUE
SRR20383022	2022-05-15	TRUE
SRR20383021	2022-05-15	TRUE
SRR20383020	2022-05-15	FALSE
SRR20383019	2022-05-15	FALSE
SRR20383018	2022-05-16	FALSE
SRR20383017	2022-05-16	FALSE
SRR20383016	2022-05-16	FALSE
SRR20383015	2022-05-16	FALSE
SRR20383014	2022-05-16	TRUE
SRR20383013	2022-05-15	TRUE
SRR20383012	2022-05-15	FALSE
SRR20383011	2022-05-15	FALSE
SRR20383010	2022-05-15	TRUE
SRR20383009	2022-05-15	FALSE
SRR20383008	2022-05-06	TRUE
SRR20383007	2022-05-10	TRUE
SRR20383006	2022-05-16	TRUE
SRR20383005	2022-05-16	TRUE
SRR20383004	2022-05-16	FALSE
SRR20383003	2022-05-16	FALSE
SRR20383002	2022-05-16	FALSE
SRR20383001	2022-05-16	FALSE
SRR20383000	2022-05-16	TRUE
SRR20382999	2022-05-16	TRUE
SRR20382998	2022-05-16	FALSE
SRR20382997	2022-05-16	FALSE
SRR20382996	2022-05-16	FALSE
SRR20382995	2022-05-16	TRUE
SRR20382994	2022-05-16	TRUE
SRR20382993	2022-05-16	FALSE
SRR20382992	2022-05-18	FALSE
SRR20382991	2022-05-18	FALSE
SRR20382990	2022-05-18	FALSE
SRR20382989	2022-05-18	FALSE
SRR20382988	2022-05-18	TRUE
SRR20382987	2022-05-18	FALSE
SRR20382986	2022-05-18	FALSE
SRR20382985	2022-05-18	TRUE
SRR20382984	2022-05-18	TRUE
SRR20382983	2022-05-18	FALSE
SRR20382982	2022-05-18	TRUE
SRR20382981	2022-05-18	TRUE
SRR20382980	2022-05-18	FALSE
SRR20382979	2022-05-18	FALSE
SRR20382978	2022-05-18	FALSE
SRR20382977	2022-05-18	TRUE
SRR20382976	2022-05-18	TRUE
SRR20382975	2022-05-18	FALSE
SRR20382974	2022-05-18	FALSE
SRR20382973	2022-05-18	FALSE
SRR20382972	2022-05-18	FALSE
SRR20382971	2022-05-18	FALSE
SRR20382970	2022-05-18	FALSE
SRR20382969	2022-05-18	FALSE
SRR20382968	2022-05-18	FALSE
SRR20382967	2022-05-18	FALSE
SRR20382966	2022-05-18	FALSE
SRR20382965	2022-05-18	TRUE
SRR20382964	2022-05-18	TRUE
SRR20382963	2022-05-18	TRUE
SRR20382962	2022-05-18	FALSE
SRR20382961	2022-05-18	FALSE
SRR20382960	2022-05-18	FALSE
SRR20382959	2022-05-18	FALSE
SRR20382958	2022-05-18	FALSE
SRR20382957	2022-05-18	TRUE
SRR20382956	2022-05-18	FALSE
SRR20382955	2022-05-18	TRUE
SRR20382954	2022-05-18	TRUE
SRR20382953	2022-05-18	FALSE
SRR20382952	2022-05-18	FALSE
SRR20382951	2022-05-18	TRUE
SRR20382950	2022-05-18	FALSE
SRR20382949	2022-05-18	TRUE
SRR20382948	2022-05-18	TRUE
SRR20382947	2022-05-18	FALSE
SRR20382946	2022-05-18	FALSE
SRR20382945	2022-05-18	FALSE
SRR20382942	2022-05-04	FALSE
SRR20382941	2022-05-06	FALSE
SRR20382940	2022-05-05	TRUE
SRR20382939	2022-05-06	TRUE
SRR20382938	2022-05-05	TRUE
SRR20382937	2022-05-06	FALSE
SRR20382936	2022-05-06	FALSE
SRR20382935	2022-05-06	TRUE
SRR20382934	2022-05-06	FALSE
SRR20382933	2022-05-06	FALSE
SRR20382932	2022-05-05	TRUE
SRR20382931	2022-05-06	TRUE
SRR20382930	2022-05-06	FALSE
SRR20382929	2022-05-06	TRUE
SRR20382928	2022-05-06	FALSE
SRR20382927	2022-05-04	FALSE
SRR20382926	2022-05-04	FALSE
SRR20382925	2022-05-04	TRUE
SRR20382924	2022-05-04	TRUE
SRR20382923	2022-05-04	FALSE
SRR20382922	2022-05-04	FALSE
SRR20382921	2022-05-04	TRUE
SRR20382920	2022-05-04	TRUE
SRR20382919	2022-05-04	TRUE
SRR20382918	2022-05-04	FALSE
SRR20382917	2022-05-05	FALSE
SRR20382916	2022-05-06	FALSE
SRR20382915	2022-05-06	TRUE
SRR20382914	2022-05-04	FALSE
SRR20382913	2022-05-04	FALSE
SRR20382912	2022-05-04	TRUE
SRR20382911	2022-05-04	FALSE
SRR20382910	2022-05-04	FALSE
SRR20382909	2022-05-04	FALSE
SRR20382908	2022-05-06	FALSE
SRR20382907	2022-05-06	FALSE
SRR20382906	2022-05-06	FALSE
SRR20382905	2022-05-05	TRUE
SRR20382904	2022-05-06	TRUE
SRR20382903	2022-05-06	TRUE
SRR20382902	2022-05-06	FALSE
SRR20382901	2022-05-06	FALSE
SRR20382900	2022-05-06	TRUE
SRR20382899	2022-05-06	TRUE
SRR20382898	2022-05-06	TRUE
SRR20382897	2022-05-06	TRUE
SRR20382896	2022-05-06	TRUE
SRR20382895	2022-05-06	FALSE
SRR20382894	2022-05-06	TRUE
SRR20382893	2022-05-05	FALSE
SRR20382892	2022-05-05	FALSE
SRR20382891	2022-05-05	TRUE
SRR20382890	2022-05-05	TRUE
SRR20382889	2022-05-04	FALSE
SRR20382888	2022-05-04	FALSE
SRR20382887	2022-05-04	FALSE
SRR20382886	2022-05-04	FALSE
SRR20382885	2022-05-04	FALSE
SRR20382884	2022-05-04	FALSE
SRR20382883	2022-05-04	TRUE
SRR20382882	2022-05-06	TRUE
SRR20382881	2022-05-06	FALSE
SRR20382880	2022-05-06	TRUE
SRR20382879	2022-05-06	FALSE
SRR20382878	2022-05-06	FALSE
SRR20382877	2022-05-06	FALSE
SRR20382876	2022-05-06	TRUE
SRR20382875	2022-05-06	FALSE
SRR20382874	2022-05-04	TRUE
SRR20382873	2022-05-04	TRUE
SRR20382872	2022-05-04	FALSE
SRR20382871	2022-05-04	TRUE
SRR20382870	2022-05-06	FALSE
SRR20382869	2022-05-05	TRUE
SRR20382868	2022-05-06	FALSE
SRR20382867	2022-05-06	TRUE
SRR20382866	2022-05-05	FALSE
SRR20382865	2022-05-06	FALSE
SRR20382864	2022-05-05	FALSE
SRR20382863	2022-05-06	FALSE
SRR20382862	2022-05-06	FALSE
SRR20382861	2022-05-06	FALSE
SRR20382860	2022-05-06	FALSE
SRR20382859	2022-05-05	FALSE
SRR20382858	2022-05-05	FALSE
SRR20382857	2022-05-06	TRUE
SRR20382856	2022-05-05	TRUE
SRR20382855	2022-05-05	FALSE
SRR20382854	2022-05-05	FALSE
SRR20382853	2022-05-05	FALSE
SRR20382852	2022-05-04	FALSE
SRR20382851	2022-05-04	TRUE
SRR20382850	2022-05-04	TRUE
SRR20382849	2022-05-03	TRUE
SRR20382848	2022-05-03	TRUE
SRR20382847	2022-05-07	FALSE
SRR20382846	2022-05-07	TRUE
SRR20382845	2022-05-07	FALSE
SRR20382844	2022-05-07	TRUE
SRR20382843	2022-05-07	FALSE
SRR20382842	2022-05-07	TRUE
SRR20382841	2022-05-07	TRUE
SRR20382840	2022-05-07	TRUE
SRR20382839	2022-05-08	FALSE
SRR20382838	2022-05-07	FALSE
SRR20382837	2022-05-07	FALSE
SRR20382836	2022-05-07	FALSE
SRR20382835	2022-05-08	FALSE
SRR20382834	2022-05-07	FALSE
SRR20382833	2022-05-07	FALSE
SRR20382832	2022-05-08	TRUE
SRR20382831	2022-05-09	TRUE
SRR20382830	2022-05-09	TRUE
SRR20382829	2022-05-09	FALSE
SRR20382828	2022-05-09	FALSE
SRR20382827	2022-05-09	TRUE
SRR20382826	2022-05-09	FALSE
SRR20382825	2022-05-09	FALSE
SRR20382824	2022-05-08	FALSE
SRR20382823	2022-05-09	FALSE
SRR20382822	2022-05-09	FALSE
SRR20382821	2022-05-09	FALSE
SRR20382820	2022-05-06	FALSE
SRR20382819	2022-05-09	TRUE
SRR20382818	2022-05-09	FALSE
SRR20382817	2022-05-09	TRUE
SRR20382816	2022-05-09	FALSE
SRR20382815	2022-05-07	FALSE
SRR20382814	2022-05-07	TRUE
SRR20382813	2022-05-08	TRUE
SRR20382812	2022-05-09	FALSE
SRR20382811	2022-05-08	FALSE
SRR20382810	2022-05-09	TRUE
SRR20382809	2022-05-09	FALSE
SRR20382808	2022-05-08	TRUE
SRR20382807	2022-05-09	FALSE
SRR20382806	2022-05-08	FALSE
SRR20382805	2022-05-08	FALSE
SRR20382804	2022-05-08	FALSE
SRR20382803	2022-05-07	FALSE
SRR20382802	2022-05-08	FALSE
SRR20382801	2022-05-06	FALSE
SRR20382800	2022-05-08	FALSE
SRR20382799	2022-05-08	FALSE
SRR20382798	2022-05-08	FALSE
SRR20382797	2022-05-08	TRUE
SRR20382796	2022-05-08	TRUE
SRR20382795	2022-05-08	TRUE
SRR20382794	2022-05-08	FALSE
SRR20382793	2022-05-09	FALSE
SRR20382792	2022-05-08	FALSE
SRR20382791	2022-05-09	FALSE
SRR20382790	2022-05-09	FALSE
SRR20382789	2022-05-09	TRUE
SRR20382788	2022-05-08	FALSE
SRR20382787	2022-05-09	FALSE
SRR20382786	2022-05-09	TRUE
SRR20382785	2022-05-09	TRUE
SRR20382784	2022-05-09	TRUE
SRR20382783	2022-05-09	FALSE
SRR20382782	2022-05-09	TRUE
SRR20382781	2022-05-09	TRUE
SRR20382780	2022-05-09	FALSE
SRR20382779	2022-05-09	TRUE
SRR20382778	2022-05-09	FALSE
SRR20382777	2022-05-09	FALSE
SRR20382776	2022-05-09	TRUE
SRR20382775	2022-05-07	FALSE
SRR20382774	2022-05-09	FALSE
SRR20382773	2022-05-09	FALSE
SRR20382772	2022-05-09	FALSE
SRR20382771	2022-05-09	FALSE
SRR20382770	2022-05-09	FALSE
SRR20382769	2022-05-09	TRUE
SRR20382768	2022-05-09	TRUE
SRR20382767	2022-05-05	FALSE
SRR20382766	2022-05-05	FALSE
SRR20382765	2022-05-03	TRUE
SRR20382764	2022-05-03	FALSE
SRR20382763	2022-05-05	FALSE
SRR20382762	2022-05-06	FALSE
SRR20382761	2022-05-03	FALSE
SRR20382760	2022-05-05	TRUE
SRR20382759	2022-05-03	FALSE
SRR20382758	2022-05-04	TRUE
SRR20382757	2022-05-03	FALSE
SRR20382756	2022-05-04	FALSE
SRR20382755	2022-05-05	FALSE
SRR20382754	2022-05-04	TRUE
SRR20382753	2022-05-04	TRUE
SRR20382752	2022-05-05	FALSE
SRR20382751	2022-05-06	TRUE
SRR20382750	2022-05-06	FALSE
SRR20382749	2022-05-04	TRUE
SRR20382748	2022-05-04	TRUE
SRR20382747	2022-05-05	FALSE
SRR20382746	2022-05-05	FALSE
SRR20382745	2022-05-05	FALSE
SRR20382744	2022-05-05	FALSE
SRR20382743	2022-05-05	TRUE
SRR20382742	2022-05-03	FALSE
SRR20382741	2022-05-03	FALSE
SRR20382740	2022-05-06	FALSE
SRR20382739	2022-05-06	FALSE
SRR20382738	2022-05-04	FALSE
SRR20382737	2022-05-03	FALSE
SRR20382736	2022-05-03	FALSE
SRR20382735	2022-05-04	TRUE
SRR20382734	2022-05-05	TRUE
SRR20382733	2022-05-04	FALSE
SRR20382732	2022-05-05	FALSE
SRR20382731	2022-05-05	FALSE
SRR20382730	2022-05-06	FALSE
SRR20382729	2022-05-08	FALSE
SRR20382728	2022-05-04	FALSE
SRR20382727	2022-05-04	TRUE
SRR20382726	2022-05-06	FALSE
SRR20382725	2022-05-04	TRUE
SRR20382724	2022-05-05	TRUE
SRR20382723	2022-05-04	TRUE
SRR20382722	2022-05-05	TRUE
SRR20382721	2022-05-05	FALSE
SRR20382720	2022-05-06	FALSE
SRR20382719	2022-05-04	FALSE
SRR20382718	2022-05-05	FALSE
SRR20382717	2022-05-06	FALSE
SRR20382716	2022-05-04	TRUE
SRR20382715	2022-05-07	FALSE
SRR20382714	2022-05-05	TRUE
SRR20382713	2022-05-04	FALSE
SRR20382712	2022-05-04	FALSE
SRR20382711	2022-05-04	FALSE
SRR20382710	2022-05-04	FALSE
SRR20382709	2022-05-05	TRUE
SRR20382708	2022-05-04	FALSE
SRR20382707	2022-05-07	FALSE
SRR20382706	2022-05-06	FALSE
SRR20382705	2022-05-05	TRUE
SRR20382704	2022-05-04	FALSE
SRR20382703	2022-05-04	FALSE
SRR20382702	2022-05-05	FALSE
SRR20382701	2022-05-06	FALSE
SRR20382700	2022-05-06	FALSE
SRR20382699	2022-05-06	FALSE
SRR20382698	2022-05-06	FALSE
SRR20382697	2022-05-05	FALSE
SRR20382696	2022-05-06	FALSE
SRR20382695	2022-05-06	TRUE
SRR20382694	2022-05-06	TRUE
SRR20382693	2022-05-06	FALSE
SRR20382692	2022-05-06	TRUE
SRR20382691	2022-05-06	FALSE
SRR20382690	2022-05-06	FALSE
SRR20382689	2022-05-06	FALSE
SRR20382688	2022-05-05	FALSE
SRR20382687	2022-05-06	FALSE
SRR20382686	2022-05-06	TRUE
SRR20382685	2022-05-06	TRUE
SRR20382684	2022-05-08	TRUE
SRR20382683	2022-05-08	TRUE
SRR20382682	2022-05-08	FALSE
SRR20382681	2022-05-08	TRUE
SRR20382680	2022-05-08	FALSE
SRR20382679	2022-05-08	FALSE
SRR20382678	2022-05-08	FALSE
SRR20382677	2022-05-08	TRUE
SRR20382676	2022-05-08	FALSE
SRR20382675	2022-05-08	TRUE
SRR20382674	2022-05-08	TRUE
SRR20382673	2022-05-07	TRUE
SRR20382672	2022-05-08	TRUE
SRR20382671	2022-05-05	FALSE
SRR20382670	2022-05-04	TRUE
SRR20382669	2022-05-05	FALSE
SRR20382668	2022-05-05	TRUE
SRR20382667	2022-05-05	FALSE
SRR20382666	2022-05-04	FALSE
SRR20382665	2022-05-04	TRUE
SRR20382664	2022-05-05	TRUE
SRR20382663	2022-05-05	TRUE
SRR20382662	2022-05-03	FALSE
SRR20382661	2022-05-06	FALSE
SRR20382660	2022-05-05	FALSE
SRR20382659	2022-05-05	FALSE
SRR20382658	2022-05-05	FALSE
SRR20382657	2022-05-05	FALSE
SRR20382656	2022-05-05	TRUE
SRR20382655	2022-05-05	FALSE
SRR20382654	2022-05-05	FALSE
SRR20382653	2022-05-05	TRUE
SRR20382652	2022-05-05	TRUE
SRR20382651	2022-05-05	TRUE
SRR20382650	2022-05-05	FALSE
SRR20382649	2022-05-05	FALSE
SRR20382648	2022-05-05	FALSE
SRR20382647	2022-05-05	TRUE
SRR20382646	2022-05-05	FALSE
SRR20382645	2022-05-05	TRUE
SRR20382644	2022-05-05	TRUE
SRR20382643	2022-05-04	FALSE
SRR20382642	2022-05-04	FALSE
SRR20382641	2022-05-04	TRUE
SRR20382640	2022-05-04	FALSE
SRR20382639	2022-05-05	FALSE
SRR20382638	2022-05-05	FALSE
SRR20382637	2022-05-05	TRUE
SRR20382636	2022-05-04	TRUE
SRR20382635	2022-05-04	TRUE
SRR20382634	2022-05-03	FALSE
SRR20382633	2022-05-03	FALSE
SRR20382632	2022-05-03	FALSE
SRR20382631	2022-05-05	FALSE
SRR20382630	2022-05-05	TRUE
SRR20382629	2022-05-04	TRUE
SRR20382628	2022-05-05	TRUE
SRR20382627	2022-05-06	FALSE
SRR20382626	2022-05-06	FALSE
SRR20382625	2022-05-06	TRUE
SRR20382624	2022-05-05	TRUE
SRR20382623	2022-05-07	FALSE
SRR20382622	2022-05-07	TRUE
SRR20382621	2022-05-07	FALSE
SRR20382620	2022-05-07	FALSE
SRR20382619	2022-05-06	FALSE
SRR20382618	2022-05-06	FALSE
SRR20382617	2022-05-07	TRUE
SRR20382616	2022-05-07	FALSE
SRR20382615	2022-05-07	TRUE
SRR20382614	2022-05-07	FALSE
SRR20382613	2022-05-07	FALSE
SRR20382612	2022-05-07	FALSE
SRR20382611	2022-05-07	FALSE
SRR20382610	2022-05-07	FALSE
SRR20382609	2022-05-07	FALSE
SRR20382608	2022-05-04	TRUE
SRR20382607	2022-05-05	TRUE
SRR20382606	2022-05-05	TRUE
SRR20382605	2022-05-05	TRUE
SRR20382604	2022-05-05	TRUE
SRR20382603	2022-05-06	TRUE
SRR20382602	2022-05-06	FALSE
SRR20382601	2022-05-06	TRUE
SRR20382600	2022-05-06	TRUE
SRR20382599	2022-05-06	TRUE
SRR20382598	2022-05-06	FALSE
SRR20382597	2022-05-06	TRUE
SRR20382596	2022-05-06	FALSE
SRR20382595	2022-05-06	FALSE
SRR20382594	2022-05-06	FALSE
SRR20382593	2022-05-06	FALSE
SRR20382592	2022-05-04	FALSE
SRR20382591	2022-05-05	FALSE
SRR20382590	2022-05-02	FALSE
SRR20382589	2022-05-03	FALSE
SRR20382588	2022-05-05	FALSE
SRR20382587	2022-05-05	FALSE
SRR20382586	2022-05-05	TRUE
SRR20382585	2022-05-04	FALSE
SRR20382584	2022-05-04	FALSE
SRR20382583	2022-05-04	FALSE
SRR20382582	2022-05-03	FALSE
SRR20382581	2022-05-06	FALSE
SRR20382580	2022-05-06	FALSE
SRR20382579	2022-05-06	FALSE
SRR20382578	2022-05-06	FALSE
SRR20382577	2022-05-06	FALSE
SRR20382576	2022-05-06	TRUE
SRR20382575	2022-05-08	TRUE
SRR20382574	2022-05-07	TRUE
SRR20382573	2022-05-08	TRUE
SRR20382572	2022-05-08	FALSE
SRR20382571	2022-05-07	TRUE
SRR20382570	2022-05-08	FALSE
SRR20382569	2022-05-08	FALSE
SRR20382568	2022-05-07	TRUE
SRR20382567	2022-05-07	FALSE
SRR20382566	2022-05-08	TRUE
SRR20382565	2022-05-07	TRUE
SRR20382564	2022-05-07	TRUE
SRR20382563	2022-05-08	TRUE
SRR20382562	2022-05-07	TRUE
SRR20382561	2022-05-08	TRUE
SRR20382560	2022-05-08	FALSE
SRR20382559	2022-05-07	FALSE
SRR20382558	2022-05-08	TRUE
SRR20382557	2022-05-08	TRUE
SRR20382556	2022-05-07	FALSE
SRR20382555	2022-05-08	FALSE
SRR20382554	2022-05-07	FALSE
SRR20382553	2022-05-09	FALSE
SRR20382552	2022-05-09	FALSE
SRR20382551	2022-05-09	TRUE
SRR20382550	2022-05-09	FALSE
SRR20382549	2022-05-09	FALSE
SRR20382548	2022-05-09	TRUE
SRR20382547	2022-05-09	FALSE
SRR20382546	2022-05-08	TRUE
SRR20382545	2022-05-09	TRUE
SRR20382544	2022-05-09	FALSE
SRR20382543	2022-05-09	FALSE
SRR20382542	2022-05-08	TRUE
SRR20382541	2022-05-08	TRUE
SRR20382540	2022-05-08	FALSE
SRR20382539	2022-05-08	TRUE
SRR20382538	2022-05-07	TRUE
SRR20382537	2022-05-08	FALSE
SRR20382536	2022-05-08	TRUE
SRR20382535	2022-05-08	FALSE
SRR20382534	2022-05-09	FALSE
SRR20382533	2022-05-09	FALSE
SRR20382532	2022-05-09	FALSE
SRR20382531	2022-05-09	FALSE
SRR20382530	2022-05-09	TRUE
SRR20382529	2022-05-09	TRUE
SRR20382528	2022-05-10	TRUE
SRR20382527	2022-05-09	TRUE
SRR20382526	2022-05-09	FALSE
SRR20382525	2022-05-09	TRUE
SRR20382524	2022-05-09	FALSE
SRR20382523	2022-05-09	TRUE
SRR20382522	2022-05-09	TRUE
SRR20382521	2022-05-09	FALSE
SRR20382520	2022-05-07	TRUE
SRR20382519	2022-05-07	TRUE
SRR20382518	2022-05-07	TRUE
SRR20382517	2022-05-07	FALSE
SRR20382516	2022-05-07	TRUE
SRR20382515	2022-05-07	TRUE
SRR20382514	2022-05-09	FALSE
SRR20382513	2022-05-09	TRUE
SRR20382512	2022-05-05	FALSE
SRR20382511	2022-05-03	FALSE
SRR20382510	2022-05-06	FALSE
SRR20382509	2022-05-04	FALSE
SRR20382508	2022-05-04	TRUE
SRR20382507	2022-05-03	FALSE
SRR20382506	2022-05-03	FALSE
SRR20382505	2022-05-04	TRUE
SRR20382504	2022-05-03	FALSE
SRR20382503	2022-05-04	FALSE
SRR20382502	2022-05-05	TRUE
SRR20382501	2022-05-06	TRUE
SRR20382500	2022-05-04	TRUE
SRR20382499	2022-05-07	TRUE
SRR20382498	2022-05-04	FALSE
SRR20382497	2022-05-05	TRUE
SRR20382496	2022-05-04	FALSE
SRR20382495	2022-05-06	TRUE
SRR20382494	2022-05-04	FALSE
SRR20382493	2022-05-04	FALSE
SRR20382492	2022-05-04	FALSE
SRR20382491	2022-05-06	TRUE
SRR20382490	2022-05-05	FALSE
SRR20382489	2022-05-05	FALSE
SRR20382488	2022-05-04	FALSE
SRR20382487	2022-05-04	FALSE
SRR20382486	2022-05-05	FALSE
SRR20382485	2022-05-05	TRUE
SRR20382484	2022-05-05	FALSE
SRR20382483	2022-05-06	FALSE
SRR20382482	2022-05-05	FALSE
SRR20382481	2022-05-05	TRUE
SRR20382480	2022-05-04	TRUE
SRR20382479	2022-05-05	TRUE
SRR20382478	2022-05-06	FALSE
SRR20382477	2022-05-06	TRUE
SRR20382476	2022-05-05	FALSE
SRR20382475	2022-05-05	TRUE
SRR20382474	2022-05-06	FALSE
SRR20382473	2022-05-06	TRUE
SRR20382472	2022-05-06	TRUE
SRR20382471	2022-05-06	TRUE
SRR20382470	2022-05-06	FALSE
SRR20382469	2022-05-06	FALSE
SRR20382468	2022-05-06	FALSE
SRR20382467	2022-05-06	FALSE
SRR20382466	2022-05-06	TRUE
SRR20382465	2022-05-05	FALSE
SRR20382464	2022-05-06	FALSE
SRR20382463	2022-05-06	TRUE
SRR20382462	2022-05-06	FALSE
SRR20382461	2022-05-06	FALSE
SRR20382460	2022-05-05	FALSE
SRR20382459	2022-05-04	TRUE
SRR20382458	2022-05-06	FALSE
SRR20382457	2022-05-06	TRUE
SRR20382456	2022-05-06	FALSE
SRR20382455	2022-05-06	FALSE
SRR20382454	2022-05-06	FALSE
SRR20382453	2022-05-05	TRUE
SRR20382452	2022-05-06	FALSE
SRR20382451	2022-05-06	TRUE
SRR20382450	2022-05-06	TRUE
SRR20382449	2022-05-06	FALSE
SRR20382448	2022-05-06	FALSE
SRR20382447	2022-05-06	TRUE
SRR20382446	2022-05-06	FALSE
SRR20382445	2022-05-06	FALSE
SRR20382444	2022-05-05	TRUE
SRR20382443	2022-05-06	TRUE
SRR20382442	2022-05-09	FALSE
SRR20382441	2022-05-09	FALSE
SRR20382440	2022-05-09	FALSE
SRR20382439	2022-05-09	TRUE
SRR20382438	2022-05-09	FALSE
SRR20382437	2022-05-09	FALSE
SRR20382436	2022-05-08	TRUE
SRR20382435	2022-05-08	TRUE
SRR20382434	2022-05-08	TRUE
SRR20382433	2022-05-08	FALSE
SRR20382432	2022-05-08	FALSE
SRR20382431	2022-05-08	TRUE
SRR20382430	2022-05-08	TRUE
SRR20382429	2022-05-06	FALSE
SRR20382428	2022-05-06	FALSE
SRR20382427	2022-05-03	TRUE
SRR20382426	2022-05-03	FALSE
SRR20382425	2022-05-06	FALSE
SRR20382424	2022-05-04	TRUE
SRR20382423	2022-05-05	FALSE
SRR20382422	2022-05-03	FALSE
SRR20382421	2022-05-05	FALSE
SRR20382420	2022-05-05	TRUE
SRR20382419	2022-05-06	FALSE
SRR20382418	2022-05-03	TRUE
SRR20382417	2022-05-03	TRUE
SRR20382416	2022-05-06	FALSE
SRR20382415	2022-05-08	FALSE
SRR20382414	2022-05-08	TRUE
SRR20382413	2022-05-08	FALSE
SRR20382412	2022-05-08	FALSE
SRR20382411	2022-05-08	FALSE
SRR20382410	2022-05-08	FALSE
SRR20382409	2022-05-08	TRUE
SRR20382408	2022-05-08	FALSE
SRR20382407	2022-05-08	FALSE
SRR20382406	2022-05-08	FALSE
SRR20382405	2022-05-08	FALSE
SRR20382404	2022-05-08	FALSE
SRR20382403	2022-05-08	FALSE
SRR20382402	2022-05-08	FALSE
SRR20382401	2022-05-08	TRUE
SRR20382400	2022-05-08	FALSE
SRR20382399	2022-05-03	TRUE
SRR20382398	2022-05-03	FALSE
SRR20382397	2022-05-03	FALSE
SRR20382396	2022-05-03	FALSE
SRR20382395	2022-05-03	TRUE
SRR20382394	2022-05-07	FALSE
SRR20382393	2022-05-04	FALSE
SRR20382392	2022-05-07	FALSE
SRR20382391	2022-05-04	TRUE
SRR20382390	2022-05-02	FALSE
SRR20382389	2022-05-06	FALSE
SRR20382388	2022-05-03	FALSE
SRR20382387	2022-05-03	FALSE
SRR20382386	2022-05-03	TRUE
SRR20382385	2022-05-07	TRUE
SRR20382384	2022-05-06	FALSE
SRR20382383	2022-05-04	FALSE
SRR20382382	2022-05-04	TRUE
SRR20382381	2022-05-03	FALSE
SRR20382380	2022-05-05	FALSE
SRR20382379	2022-05-04	FALSE
SRR20382378	2022-05-04	FALSE
SRR20382377	2022-05-04	FALSE
SRR20382376	2022-05-04	FALSE
SRR20382375	2022-05-04	FALSE
SRR20382374	2022-05-04	TRUE
SRR20382373	2022-05-04	FALSE
SRR20382372	2022-05-04	TRUE
SRR20382371	2022-05-06	FALSE
SRR20382370	2022-05-04	FALSE
SRR20382369	2022-05-04	FALSE
SRR20382368	2022-05-04	TRUE
SRR20382367	2022-05-04	TRUE
SRR20382366	2022-05-04	FALSE
SRR20382365	2022-05-05	FALSE
SRR20382364	2022-05-05	TRUE
SRR20382363	2022-05-05	TRUE
SRR20382362	2022-05-05	TRUE
SRR20382361	2022-05-04	TRUE
SRR20382360	2022-05-06	FALSE
SRR20382359	2022-05-06	FALSE
SRR20382358	2022-05-06	TRUE
SRR20382357	2022-05-06	TRUE
SRR20382356	2022-05-06	FALSE
SRR20382355	2022-05-06	FALSE
SRR20382354	2022-05-06	TRUE
SRR20382353	2022-05-06	FALSE
SRR20382352	2022-05-06	FALSE
SRR20382351	2022-05-06	FALSE
SRR20382350	2022-05-06	FALSE
SRR20382349	2022-05-06	FALSE
SRR20382348	2022-05-04	TRUE
SRR20382347	2022-05-04	TRUE
SRR20382346	2022-05-04	FALSE
SRR20382345	2022-05-04	TRUE
SRR20382344	2022-05-04	FALSE
SRR20382343	2022-05-05	TRUE
SRR20382342	2022-05-05	TRUE
SRR20382341	2022-05-05	TRUE
SRR20382340	2022-05-05	FALSE
SRR20382339	2022-05-05	TRUE
SRR20382338	2022-05-05	FALSE
SRR20382337	2022-05-05	FALSE
SRR20382336	2022-05-06	FALSE
SRR20382335	2022-05-05	FALSE
SRR20382334	2022-05-06	FALSE
SRR20382333	2022-05-06	TRUE
SRR20382332	2022-05-05	FALSE
SRR20382331	2022-05-05	TRUE
SRR20382330	2022-05-05	TRUE
SRR20382329	2022-05-05	TRUE
SRR20382328	2022-05-05	FALSE
SRR20382327	2022-05-05	FALSE
SRR20382326	2022-05-05	FALSE
SRR20382325	2022-05-05	FALSE
SRR20382324	2022-05-05	FALSE
SRR20382323	2022-05-04	FALSE
SRR20382322	2022-05-05	TRUE
SRR20382321	2022-05-04	FALSE
SRR20382320	2022-05-05	FALSE
SRR20382319	2022-05-04	TRUE
SRR20382318	2022-05-04	FALSE
SRR20382317	2022-05-04	TRUE
SRR20382316	2022-05-04	FALSE
SRR20382315	2022-05-04	FALSE
SRR20382314	2022-05-04	FALSE
SRR20382313	2022-05-04	FALSE
SRR20382312	2022-05-04	TRUE
SRR20382311	2022-05-04	FALSE
SRR20382310	2022-05-03	FALSE
SRR20382309	2022-05-04	TRUE
SRR20382308	2022-05-04	FALSE
SRR20382307	2022-05-04	FALSE
SRR20382306	2022-05-04	TRUE
SRR20382305	2022-05-03	FALSE
SRR20382304	2022-05-06	FALSE
SRR20382303	2022-05-06	TRUE
SRR20382302	2022-05-06	FALSE
SRR20382301	2022-05-06	FALSE
SRR20382300	2022-05-06	FALSE
SRR20382299	2022-05-06	FALSE
SRR20382298	2022-05-06	TRUE
SRR20382297	2022-05-06	FALSE
SRR20382296	2022-05-04	FALSE
SRR20382295	2022-05-04	FALSE
SRR20382294	2022-05-04	FALSE
SRR20382293	2022-05-04	FALSE
SRR20382292	2022-05-04	TRUE
SRR20382291	2022-05-03	FALSE
SRR20382290	2022-05-04	TRUE
SRR20382289	2022-05-04	FALSE
SRR20382288	2022-05-05	FALSE
SRR20382287	2022-05-09	FALSE
SRR20382286	2022-05-09	TRUE
SRR20382285	2022-05-09	FALSE
SRR20382284	2022-05-08	TRUE
SRR20382283	2022-05-08	TRUE
SRR20382282	2022-05-09	FALSE
SRR20382281	2022-05-09	TRUE
SRR20382280	2022-05-08	FALSE
SRR20382279	2022-05-09	TRUE
SRR20382278	2022-05-09	TRUE
SRR20382277	2022-05-09	TRUE
SRR20382276	2022-05-09	TRUE
SRR20382275	2022-05-09	TRUE
SRR20382274	2022-05-09	TRUE
SRR20382273	2022-05-09	TRUE
SRR20382272	2022-05-09	TRUE
SRR20382271	2022-05-09	FALSE
SRR20382270	2022-05-09	FALSE
SRR20382269	2022-05-08	FALSE
SRR20382268	2022-05-08	FALSE
SRR20382267	2022-05-08	TRUE
SRR20382266	2022-05-08	FALSE
SRR20382265	2022-05-07	FALSE
SRR20382264	2022-05-07	FALSE
SRR20382263	2022-05-08	TRUE
SRR20382262	2022-05-07	TRUE
SRR20382261	2022-05-08	FALSE
SRR20382260	2022-05-08	FALSE
SRR20382259	2022-05-08	FALSE
SRR20382258	2022-05-08	FALSE
SRR20382257	2022-05-08	FALSE
SRR20382256	2022-05-09	TRUE
SRR20382255	2022-05-05	FALSE
SRR20382254	2022-05-05	FALSE
SRR20382253	2022-05-05	FALSE
SRR20382252	2022-05-04	TRUE
SRR20382251	2022-05-03	FALSE
SRR20382250	2022-05-04	FALSE
SRR20382249	2022-05-04	FALSE
SRR20382248	2022-05-04	TRUE
SRR20382247	2022-05-04	FALSE
SRR20382246	2022-05-03	TRUE
SRR20382245	2022-05-04	FALSE
SRR20382244	2022-05-04	TRUE
SRR20382243	2022-05-04	FALSE
SRR20382242	2022-05-04	FALSE
SRR20382241	2022-05-05	TRUE
SRR20382240	2022-05-05	FALSE
SRR20382239	2022-05-05	FALSE
SRR20382238	2022-05-05	FALSE
SRR20382237	2022-05-05	FALSE
SRR20382236	2022-05-05	TRUE
SRR20382235	2022-05-05	TRUE
SRR20382234	2022-05-05	FALSE
SRR20382233	2022-05-05	FALSE
SRR20382232	2022-05-05	FALSE
SRR20382231	2022-05-05	FALSE
SRR20382230	2022-05-05	FALSE
SRR20382229	2022-05-05	TRUE
SRR20382228	2022-05-05	FALSE
SRR20382227	2022-05-05	FALSE
SRR20382226	2022-05-05	FALSE
SRR20382225	2022-05-05	FALSE
SRR20382224	2022-05-05	FALSE
SRR20382223	2022-05-05	FALSE
SRR20382222	2022-05-05	FALSE
SRR20382221	2022-05-05	TRUE
SRR20382220	2022-05-04	FALSE
SRR20382219	2022-05-06	TRUE
SRR20382218	2022-05-06	FALSE
SRR20382217	2022-05-05	TRUE
SRR20382216	2022-05-06	FALSE
SRR20382215	2022-05-06	FALSE
SRR20382214	2022-05-06	FALSE
SRR20382213	2022-05-06	FALSE
SRR20382212	2022-05-05	FALSE
SRR20382211	2022-05-05	FALSE
SRR20382210	2022-05-05	FALSE
SRR20382209	2022-05-05	FALSE
SRR20382208	2022-05-05	FALSE
SRR20382207	2022-05-06	TRUE
SRR20382206	2022-05-05	FALSE
SRR20382205	2022-05-06	FALSE
SRR20382204	2022-05-06	TRUE
SRR20382203	2022-05-06	FALSE
SRR20382202	2022-05-06	FALSE
SRR20382201	2022-05-06	FALSE
SRR20382200	2022-05-05	FALSE
SRR20382199	2022-05-04	FALSE
SRR20382198	2022-05-04	FALSE
SRR20382197	2022-05-04	FALSE
SRR20382196	2022-05-04	FALSE
SRR20382195	2022-05-04	FALSE
SRR20382194	2022-05-04	TRUE
SRR20382193	2022-05-04	TRUE
SRR20382192	2022-05-04	FALSE
SRR20382191	2022-05-05	FALSE
SRR20382190	2022-05-05	TRUE
SRR20382189	2022-05-06	FALSE
SRR20382188	2022-05-06	TRUE
SRR20382187	2022-05-06	FALSE
SRR20382186	2022-05-06	TRUE
SRR20382185	2022-05-06	FALSE
SRR20382184	2022-05-06	FALSE
SRR20382183	2022-05-05	FALSE
SRR20382182	2022-05-04	FALSE
SRR20382181	2022-05-04	FALSE
SRR20382180	2022-05-03	FALSE
SRR20382179	2022-05-04	TRUE
SRR20382178	2022-05-04	FALSE
SRR20382177	2022-05-05	FALSE
SRR20382176	2022-05-05	TRUE
SRR20382175	2022-05-04	FALSE
SRR20382174	2022-05-05	TRUE
SRR20382173	2022-05-05	TRUE
SRR20382172	2022-05-05	FALSE
SRR20382171	2022-05-05	FALSE
SRR20382170	2022-05-05	FALSE
SRR20382169	2022-05-05	TRUE
SRR20382168	2022-05-05	FALSE
SRR20382167	2022-05-05	FALSE
SRR20382166	2022-05-05	TRUE
SRR20382165	2022-05-05	TRUE
SRR20382164	2022-05-06	FALSE
SRR20382163	2022-05-06	TRUE
SRR20382162	2022-05-06	FALSE
SRR20382161	2022-05-05	FALSE
SRR20382160	2022-05-05	FALSE
SRR20382159	2022-05-09	TRUE
SRR20382158	2022-05-09	FALSE
SRR20382157	2022-05-09	FALSE
SRR20382156	2022-05-07	TRUE
SRR20382155	2022-05-09	FALSE
SRR20382154	2022-05-09	FALSE
SRR20382153	2022-05-08	TRUE
SRR20382152	2022-05-08	FALSE
SRR20382151	2022-05-09	TRUE
SRR20382150	2022-05-08	TRUE
SRR20382149	2022-05-09	FALSE
SRR20382148	2022-05-09	FALSE
SRR20382147	2022-05-09	FALSE
SRR20382146	2022-05-08	FALSE
SRR20382145	2022-05-07	TRUE
SRR20382144	2022-05-08	TRUE
SRR20382143	2022-04-28	TRUE
SRR20382142	2022-04-28	FALSE
SRR20382141	2022-04-28	FALSE
SRR20382140	2022-04-28	TRUE
SRR20382139	2022-04-29	TRUE
SRR20382138	2022-04-29	FALSE
SRR20382137	2022-04-29	FALSE
SRR20382136	2022-04-29	TRUE
SRR20382135	2022-04-29	TRUE
SRR20382134	2022-04-30	FALSE
SRR20382133	2022-04-30	FALSE
SRR20382132	2022-04-30	FALSE
SRR20382131	2022-04-30	FALSE
SRR20382130	2022-04-30	FALSE
SRR20382129	2022-04-30	FALSE
SRR20382128	2022-04-30	FALSE
SRR20382127	2022-04-30	TRUE
SRR20382126	2022-05-01	TRUE
SRR20382125	2022-05-01	FALSE
SRR20382124	2022-05-01	FALSE
SRR20382123	2022-05-01	FALSE
SRR20382122	2022-05-01	TRUE
SRR20382121	2022-05-01	TRUE
SRR20382120	2022-05-01	FALSE
SRR20382119	2022-05-01	FALSE
SRR20382118	2022-05-01	FALSE
SRR20382117	2022-05-01	FALSE
SRR20382116	2022-05-01	FALSE
SRR20382115	2022-05-01	TRUE
SRR20382114	2022-05-01	FALSE
SRR20382113	2022-05-01	TRUE
SRR20382112	2022-05-01	FALSE
SRR20382111	2022-05-01	FALSE
SRR20382110	2022-05-01	TRUE
SRR20382109	2022-05-01	FALSE
SRR20382108	2022-05-01	FALSE
SRR20382107	2022-05-01	FALSE
SRR20382106	2022-05-01	FALSE
SRR20382105	2022-05-01	FALSE
SRR20382104	2022-05-01	TRUE
SRR20382103	2022-05-01	TRUE
SRR20382102	2022-05-01	FALSE
SRR20382101	2022-05-01	FALSE
SRR20382100	2022-05-01	FALSE
SRR20382099	2022-05-01	FALSE
SRR20382098	2022-05-01	FALSE
SRR20382097	2022-05-01	FALSE
SRR20382096	2022-05-01	FALSE
SRR20382095	2022-05-01	TRUE
SRR20382094	2022-05-01	FALSE
SRR20382093	2022-05-01	FALSE
SRR20382092	2022-05-01	TRUE
SRR20382091	2022-05-01	TRUE
SRR20382090	2022-05-01	FALSE
SRR20382089	2022-05-01	TRUE
SRR20382088	2022-05-01	FALSE
SRR20382087	2022-05-01	FALSE
SRR20382086	2022-05-01	FALSE
SRR20382085	2022-05-01	FALSE
SRR20382084	2022-05-01	TRUE
SRR20382083	2022-05-01	TRUE
SRR20382082	2022-05-01	TRUE
SRR20382081	2022-05-01	FALSE
SRR20382080	2022-05-01	FALSE
SRR20382079	2022-05-01	FALSE
SRR20382078	2022-05-01	FALSE
SRR20382077	2022-05-01	TRUE
SRR20382076	2022-05-01	FALSE
SRR20382075	2022-05-01	FALSE
SRR20382074	2022-05-01	TRUE
SRR20382073	2022-05-01	TRUE
SRR20382072	2022-05-01	FALSE
SRR20382071	2022-05-01	FALSE
SRR20382070	2022-05-01	FALSE
SRR20382069	2022-05-01	FALSE
SRR20382068	2022-05-01	FALSE
SRR20382067	2022-05-01	FALSE
SRR20382066	2022-05-01	TRUE
SRR20382065	2022-05-01	FALSE
SRR20382064	2022-05-01	FALSE
SRR20382063	2022-05-01	TRUE
SRR20382062	2022-05-01	TRUE
SRR20382061	2022-05-02	FALSE
SRR20382060	2022-05-02	FALSE
SRR20382059	2022-05-02	TRUE
SRR20382058	2022-05-02	FALSE
SRR20382057	2022-05-02	FALSE
SRR20382056	2022-05-02	TRUE
SRR20382055	2022-05-02	FALSE
SRR20382054	2022-05-02	TRUE
SRR20382053	2022-05-02	FALSE
SRR20382052	2022-05-02	TRUE
SRR20382051	2022-05-03	TRUE
SRR20382050	2022-05-03	FALSE
SRR20382049	2022-05-03	FALSE
SRR20382048	2022-05-04	TRUE
SRR20382047	2022-05-04	TRUE
SRR20382046	2022-05-05	FALSE
SRR20382045	2022-05-07	FALSE
SRR20382044	2022-05-07	TRUE
SRR20382043	2022-05-07	FALSE
SRR20382042	2022-05-07	TRUE
SRR20382041	2022-05-07	TRUE
SRR20382040	2022-05-07	TRUE
SRR20382039	2022-05-07	FALSE
SRR20382038	2022-05-07	TRUE
SRR20382037	2022-05-07	FALSE
SRR20382036	2022-05-07	FALSE
SRR20382035	2022-05-08	TRUE
SRR20382034	2022-05-08	FALSE
SRR20382033	2022-05-08	TRUE
SRR20382032	2022-05-08	TRUE
SRR20382031	2022-05-08	FALSE
SRR20382030	2022-05-08	TRUE
SRR20382029	2022-05-08	TRUE
SRR20382028	2022-05-08	FALSE
SRR20382027	2022-05-08	TRUE
SRR20382026	2022-05-08	FALSE
SRR20382025	2022-05-08	TRUE
SRR20382024	2022-05-08	FALSE
SRR20382023	2022-05-08	TRUE
SRR20382022	2022-05-08	FALSE
SRR20382021	2022-05-08	FALSE
SRR20382020	2022-05-08	FALSE
SRR20382019	2022-05-08	FALSE
SRR20382018	2022-05-08	FALSE
SRR20382017	2022-05-08	TRUE
SRR20382016	2022-05-08	TRUE
SRR20382015	2022-05-08	FALSE
SRR20382014	2022-05-08	FALSE
SRR20382013	2022-05-01	FALSE
SRR20382012	2022-05-01	TRUE
SRR20382011	2022-05-01	FALSE
SRR20382010	2022-05-01	FALSE
SRR20382009	2022-05-01	FALSE
SRR20382008	2022-05-01	TRUE
SRR20382007	2022-05-01	FALSE
SRR20382006	2022-05-01	FALSE
SRR20382005	2022-05-01	FALSE
SRR20382004	2022-05-01	TRUE
SRR20382003	2022-05-01	TRUE
SRR20382002	2022-05-01	TRUE
SRR20382001	2022-05-01	FALSE
SRR20382000	2022-05-01	FALSE
SRR20381999	2022-05-01	FALSE
SRR20381998	2022-05-01	FALSE
SRR20381997	2022-05-01	TRUE
SRR20381996	2022-05-01	FALSE
SRR20381995	2022-05-01	TRUE
SRR20381994	2022-05-01	TRUE
SRR20381993	2022-05-01	FALSE
SRR20381992	2022-05-01	FALSE
SRR20381991	2022-05-01	TRUE
SRR20381990	2022-05-01	TRUE
SRR20381989	2022-05-01	FALSE
SRR20381988	2022-05-01	FALSE
SRR20381987	2022-05-01	FALSE
SRR20381986	2022-05-01	TRUE
SRR20381985	2022-05-01	FALSE
SRR20381984	2022-05-01	FALSE
SRR20381983	2022-05-01	TRUE
SRR20381982	2022-05-01	FALSE
SRR20381981	2022-05-09	TRUE
SRR20381980	2022-05-09	FALSE
SRR20381979	2022-05-09	FALSE
SRR20381978	2022-05-09	TRUE
SRR20381977	2022-05-09	TRUE
SRR20381976	2022-05-09	TRUE
SRR20381975	2022-05-09	FALSE
SRR20381974	2022-05-09	FALSE
SRR20381973	2022-05-09	FALSE
SRR20381972	2022-05-09	TRUE
SRR20381971	2022-05-09	FALSE
SRR20381970	2022-05-09	FALSE
SRR20381969	2022-05-05	TRUE
SRR20381968	2022-05-05	FALSE
SRR20381967	2022-05-05	TRUE
SRR20381966	2022-05-06	TRUE
SRR20381965	2022-05-06	TRUE
SRR20381964	2022-05-06	FALSE
SRR20381963	2022-05-06	TRUE
SRR20381962	2022-05-06	FALSE
SRR20381961	2022-05-06	FALSE
SRR20381960	2022-05-06	TRUE
SRR20381959	2022-05-06	FALSE
SRR20381958	2022-05-06	TRUE
SRR20381957	2022-05-06	FALSE
SRR20381956	2022-05-06	FALSE
SRR20381955	2022-05-06	FALSE
SRR20381954	2022-05-06	FALSE
SRR20381953	2022-05-07	TRUE
SRR20381952	2022-05-07	FALSE
SRR20381951	2022-05-07	TRUE
SRR20381950	2022-05-07	TRUE
SRR20381949	2022-05-07	FALSE
SRR20381948	2022-05-07	FALSE
SRR20381947	2022-05-07	FALSE
SRR20381946	2022-05-07	FALSE
SRR20381945	2022-05-07	FALSE
SRR20381944	2022-05-07	TRUE
SRR20381943	2022-05-07	FALSE
SRR20381942	2022-05-07	FALSE
SRR20381941	2022-05-07	TRUE
SRR20381940	2022-05-07	TRUE
SRR20381939	2022-05-07	FALSE
SRR20381938	2022-05-07	TRUE
SRR20381937	2022-05-08	FALSE
SRR20381936	2022-05-08	FALSE
SRR20381935	2022-05-08	TRUE
SRR20381934	2022-05-08	FALSE
SRR20381933	2022-05-08	FALSE
SRR20381932	2022-05-09	TRUE
SRR20381931	2022-05-09	FALSE
SRR20381930	2022-05-09	TRUE
SRR20381929	2022-05-09	FALSE
SRR20381928	2022-05-09	TRUE
SRR20381927	2022-05-09	FALSE
SRR20381926	2022-05-09	FALSE
SRR20381925	2022-05-09	FALSE
SRR20381924	2022-05-09	FALSE
SRR20381923	2022-05-09	FALSE
SRR20381922	2022-05-09	FALSE
SRR20381921	2022-05-09	FALSE
SRR20381920	2022-05-09	TRUE
SRR20381919	2022-05-09	FALSE
SRR20381918	2022-05-09	FALSE
SRR20381917	2022-05-09	FALSE
SRR20381916	2022-05-09	TRUE
SRR20381915	2022-05-09	TRUE
SRR20381914	2022-05-09	TRUE
SRR20381913	2022-05-09	FALSE
SRR20381912	2022-05-09	FALSE
SRR20381911	2022-05-09	TRUE
SRR20381910	2022-05-09	TRUE
SRR20381909	2022-05-09	FALSE
SRR20381908	2022-05-09	FALSE
SRR20381907	2022-05-09	FALSE
SRR20381906	2022-05-09	FALSE
SRR20381875	2022-04-24	FALSE
SRR20381874	2022-04-24	FALSE
SRR20381873	2022-04-24	FALSE
SRR20381872	2022-04-24	FALSE
SRR20381871	2022-04-24	TRUE
SRR20381870	2022-04-24	FALSE
SRR20381869	2022-04-24	FALSE
SRR20381868	2022-04-23	FALSE
SRR20381867	2022-04-23	TRUE
SRR20381866	2022-04-20	TRUE
SRR20381865	2022-04-21	TRUE
SRR20381864	2022-04-19	TRUE
SRR20381863	2022-04-19	FALSE
SRR20381862	2022-04-19	FALSE
SRR20381861	2022-04-19	FALSE
SRR20381860	2022-04-19	FALSE
SRR20381859	2022-04-19	FALSE
SRR20381858	2022-04-19	FALSE
SRR20381857	2022-04-21	FALSE
SRR20381856	2022-04-21	FALSE
SRR20381855	2022-04-21	FALSE
SRR20381854	2022-04-21	TRUE
SRR20381853	2022-04-21	FALSE
SRR20381852	2022-04-21	TRUE
SRR20381851	2022-04-20	TRUE
SRR20381850	2022-04-20	FALSE
SRR20381849	2022-04-21	FALSE
SRR20381848	2022-04-21	FALSE
SRR20381847	2022-04-21	FALSE
SRR20381846	2022-04-19	FALSE
SRR20381845	2022-04-19	FALSE
SRR20381844	2022-04-19	FALSE
SRR20381843	2022-04-20	FALSE
SRR20381842	2022-04-20	TRUE
SRR20381841	2022-04-20	FALSE
SRR20381840	2022-04-22	FALSE
SRR20381839	2022-04-22	FALSE
SRR20381838	2022-04-22	FALSE
SRR20381837	2022-04-22	FALSE
SRR20381836	2022-04-18	FALSE
SRR20381835	2022-04-21	FALSE
SRR20381834	2022-04-21	FALSE
SRR20381833	2022-04-20	TRUE
SRR20381832	2022-04-24	FALSE
SRR20381831	2022-04-24	FALSE
SRR20381830	2022-04-24	FALSE
SRR20381829	2022-04-24	FALSE
SRR20381828	2022-04-24	FALSE
SRR20381827	2022-04-24	FALSE
SRR20381826	2022-04-24	TRUE
SRR20381825	2022-04-24	TRUE
SRR20381824	2022-04-24	TRUE
SRR20381823	2022-04-24	TRUE
SRR20381822	2022-04-23	FALSE
SRR20381821	2022-04-22	FALSE
SRR20381820	2022-04-23	FALSE
SRR20381819	2022-04-23	FALSE
SRR20381818	2022-04-23	FALSE
SRR20381817	2022-04-23	FALSE
SRR20381816	2022-04-23	TRUE
SRR20381815	2022-04-23	FALSE
SRR20381814	2022-04-23	FALSE
SRR20381813	2022-04-24	TRUE
SRR20381812	2022-04-24	FALSE
SRR20381811	2022-04-24	TRUE
SRR20381810	2022-04-24	FALSE
SRR20381809	2022-04-24	TRUE
SRR20381808	2022-04-24	TRUE
SRR20381807	2022-04-24	FALSE
SRR20381806	2022-04-24	FALSE
SRR20381805	2022-04-24	FALSE
SRR20381804	2022-04-24	FALSE
SRR20381803	2022-04-24	TRUE
SRR20381802	2022-04-24	FALSE
SRR20381801	2022-04-24	FALSE
SRR20381800	2022-04-24	TRUE
SRR20381799	2022-04-24	FALSE
SRR20381798	2022-04-24	FALSE
SRR20381797	2022-04-24	TRUE
SRR20381796	2022-04-24	FALSE
SRR20381795	2022-04-24	TRUE
SRR20381794	2022-04-24	TRUE
SRR20381793	2022-04-24	FALSE
SRR20381792	2022-04-24	FALSE
SRR20381791	2022-04-24	TRUE
SRR20381790	2022-04-23	TRUE
SRR20381789	2022-04-23	TRUE
SRR20381788	2022-04-23	FALSE
SRR20381787	2022-04-23	TRUE
SRR20381786	2022-04-21	TRUE
SRR20381785	2022-04-21	TRUE
SRR20381784	2022-04-21	FALSE
SRR20381783	2022-04-21	TRUE
SRR20381782	2022-04-21	FALSE
SRR20381781	2022-04-21	TRUE
SRR20381780	2022-04-21	FALSE
SRR20381779	2022-04-21	FALSE
SRR20381778	2022-04-21	FALSE
SRR20381777	2022-04-21	TRUE
SRR20381776	2022-04-21	FALSE
SRR20381775	2022-04-20	FALSE
SRR20381774	2022-04-21	TRUE
SRR20381773	2022-04-21	TRUE
SRR20381772	2022-04-21	TRUE
SRR20381771	2022-04-21	TRUE
SRR20381770	2022-04-19	TRUE
SRR20381769	2022-04-18	FALSE
SRR20381768	2022-04-10	TRUE
SRR20381767	2022-04-11	TRUE
SRR20381766	2022-04-19	TRUE
SRR20381765	2022-04-18	TRUE
SRR20381764	2022-04-12	TRUE
SRR20381763	2022-04-12	FALSE
SRR20381762	2022-04-12	FALSE
SRR20381761	2022-04-17	FALSE
SRR20381760	2022-04-17	FALSE
SRR20381759	2022-04-18	FALSE
SRR20381758	2022-04-15	FALSE
SRR20381757	2022-04-15	FALSE
SRR20381756	2022-04-19	TRUE
SRR20381755	2022-04-14	FALSE
SRR20381754	2022-04-15	FALSE
SRR20381753	2022-04-14	FALSE
SRR20381752	2022-04-15	FALSE
SRR20381751	2022-04-15	TRUE
SRR20381750	2022-04-19	FALSE
SRR20381749	2022-04-18	FALSE
SRR20381748	2022-04-17	FALSE
SRR20381747	2022-04-18	FALSE
SRR20381746	2022-04-18	TRUE
SRR20381745	2022-04-15	FALSE
SRR20381744	2022-04-06	FALSE
SRR20381743	2022-04-24	TRUE
SRR20381742	2022-04-24	TRUE
SRR20381741	2022-04-24	FALSE
SRR20381740	2022-04-24	FALSE
SRR20381739	2022-04-25	TRUE
SRR20381738	2022-04-19	FALSE
SRR20381737	2022-04-19	FALSE
SRR20381736	2022-04-19	FALSE
SRR20381735	2022-04-19	FALSE
SRR20381734	2022-04-19	FALSE
SRR20381733	2022-04-19	FALSE
SRR20381732	2022-04-11	FALSE
SRR20381731	2022-04-12	FALSE
SRR20381730	2022-04-11	TRUE
SRR20381729	2022-04-19	FALSE
SRR20381728	2022-04-19	FALSE
SRR20381727	2022-04-19	FALSE
SRR20381726	2022-04-11	TRUE
SRR20381725	2022-04-11	FALSE
SRR20381724	2022-04-11	TRUE
SRR20381723	2022-04-11	TRUE
SRR20381722	2022-04-11	TRUE
SRR20381721	2022-04-11	FALSE
SRR20381720	2022-04-10	TRUE
SRR20381719	2022-04-18	FALSE
SRR20381718	2022-04-18	FALSE
SRR20381717	2022-04-18	TRUE
SRR20381716	2022-04-11	FALSE
SRR20381715	2022-04-06	TRUE
SRR20381714	2022-04-06	FALSE
SRR20381713	2022-04-06	FALSE
SRR20381712	2022-04-06	FALSE
SRR20381711	2022-04-06	FALSE
SRR20381710	2022-04-06	FALSE
SRR20381709	2022-04-20	TRUE
SRR20381708	2022-04-20	TRUE
SRR20381707	2022-04-20	FALSE
SRR20381706	2022-04-19	FALSE
SRR20381705	2022-04-14	FALSE
SRR20381704	2022-04-13	FALSE
SRR20381703	2022-04-12	FALSE
SRR20381702	2022-04-25	FALSE
SRR20381701	2022-04-25	FALSE
SRR20381700	2022-04-12	FALSE
SRR20381699	2022-04-12	FALSE
SRR20381698	2022-04-12	FALSE
SRR20381697	2022-04-11	TRUE
SRR20381696	2022-04-11	TRUE
SRR20381695	2022-04-12	FALSE
SRR20381694	2022-04-12	TRUE
SRR20381693	2022-04-10	TRUE
SRR20381692	2022-04-15	FALSE
SRR20381691	2022-04-14	TRUE
SRR20381690	2022-04-11	TRUE
SRR20381689	2022-04-15	FALSE
SRR20381688	2022-04-15	FALSE
SRR20381687	2022-04-15	FALSE
SRR20381686	2022-04-16	TRUE
SRR20381685	2022-04-18	FALSE
SRR20381684	2022-04-09	TRUE
SRR20381683	2022-04-11	FALSE
SRR20381682	2022-04-11	FALSE
SRR20381681	2022-04-11	TRUE
SRR20381680	2022-04-05	TRUE
SRR20381679	2022-04-05	FALSE
SRR20381678	2022-04-12	FALSE
SRR20381677	2022-04-14	TRUE
SRR20381676	2022-04-14	FALSE
SRR20381675	2022-04-14	FALSE
SRR20381674	2022-04-21	TRUE
SRR20381673	2022-04-21	FALSE
SRR20381672	2022-04-21	FALSE
SRR20381671	2022-04-21	FALSE
SRR20381670	2022-04-21	FALSE
SRR20381669	2022-04-21	TRUE
SRR20381668	2022-04-21	FALSE
SRR20381667	2022-04-21	TRUE
SRR20381666	2022-04-21	FALSE
SRR20381665	2022-04-21	FALSE
SRR20381664	2022-04-21	FALSE
SRR20381663	2022-04-21	TRUE
SRR20381662	2022-04-21	TRUE
SRR20381661	2022-04-21	TRUE
SRR20381660	2022-04-21	FALSE
SRR20381659	2022-04-21	FALSE
SRR20381658	2022-04-20	FALSE
SRR20381657	2022-04-21	FALSE
SRR20381656	2022-04-21	TRUE
SRR20381655	2022-04-21	FALSE
SRR20381654	2022-04-21	FALSE
SRR20381653	2022-04-21	FALSE
SRR20381652	2022-04-20	TRUE
SRR20381651	2022-04-20	FALSE
SRR20381650	2022-04-20	TRUE
SRR20381649	2022-04-21	FALSE
SRR20381648	2022-04-21	FALSE
SRR20381647	2022-04-21	TRUE
SRR20381646	2022-04-20	TRUE
SRR20381645	2022-04-21	FALSE
SRR20381644	2022-04-20	TRUE
SRR20381643	2022-04-20	FALSE
SRR20381642	2022-04-23	TRUE
SRR20381641	2022-04-23	FALSE
SRR20381640	2022-04-23	TRUE
SRR20381639	2022-04-23	TRUE
SRR20381638	2022-04-23	TRUE
SRR20381637	2022-04-23	FALSE
SRR20381636	2022-04-23	FALSE
SRR20381635	2022-04-23	FALSE
SRR20381634	2022-04-23	FALSE
SRR20381633	2022-04-24	FALSE
SRR20381632	2022-04-24	TRUE
SRR20381631	2022-04-24	FALSE
SRR20381630	2022-04-24	TRUE
SRR20381629	2022-04-24	FALSE
SRR20381628	2022-04-24	FALSE
SRR20381627	2022-04-24	FALSE
SRR20381626	2022-04-22	FALSE
SRR20381625	2022-04-22	TRUE
SRR20381624	2022-04-22	TRUE
SRR20381623	2022-04-22	FALSE
SRR20381622	2022-04-22	FALSE
SRR20381621	2022-04-22	FALSE
SRR20381620	2022-04-22	TRUE
SRR20381619	2022-04-24	TRUE
SRR20381618	2022-04-23	FALSE
SRR20381617	2022-04-24	FALSE
SRR20381616	2022-04-24	FALSE
SRR20381615	2022-04-24	FALSE
SRR20381614	2022-04-24	FALSE
SRR20381613	2022-04-23	TRUE
SRR20381612	2022-04-24	FALSE
SRR20381611	2022-04-23	FALSE
SRR20381610	2022-04-23	TRUE
SRR20381609	2022-04-23	FALSE
SRR20381608	2022-04-23	FALSE
SRR20381607	2022-04-21	FALSE
SRR20381606	2022-04-20	TRUE
SRR20381605	2022-04-20	FALSE
SRR20381604	2022-04-20	FALSE
SRR20381603	2022-04-20	FALSE
SRR20381602	2022-04-20	TRUE
SRR20381601	2022-04-20	FALSE
SRR20381600	2022-04-20	TRUE
SRR20381599	2022-04-20	FALSE
SRR20381598	2022-04-19	FALSE
SRR20381597	2022-04-19	FALSE
SRR20381596	2022-04-22	TRUE
SRR20381595	2022-04-22	TRUE
SRR20381594	2022-04-22	FALSE
SRR20381593	2022-04-22	FALSE
SRR20381592	2022-04-21	FALSE
SRR20381591	2022-04-21	TRUE
SRR20381590	2022-04-21	FALSE
SRR20381589	2022-04-21	FALSE
SRR20381588	2022-04-21	FALSE
SRR20381587	2022-04-23	FALSE
SRR20381586	2022-04-21	FALSE
SRR20381585	2022-04-22	TRUE
SRR20381584	2022-04-22	FALSE
SRR20381583	2022-04-23	TRUE
SRR20381582	2022-04-23	FALSE
SRR20381581	2022-04-23	FALSE
SRR20381580	2022-04-23	FALSE
SRR20381579	2022-04-23	FALSE
SRR20381578	2022-04-22	FALSE
SRR20381577	2022-04-21	TRUE
SRR20381576	2022-04-19	FALSE
SRR20381575	2022-04-21	TRUE
SRR20381574	2022-04-22	FALSE
SRR20381573	2022-04-19	FALSE
SRR20381572	2022-04-19	FALSE
SRR20381571	2022-04-19	TRUE
SRR20381570	2022-04-20	TRUE
SRR20381569	2022-04-20	TRUE
SRR20381568	2022-04-20	FALSE
SRR20381567	2022-04-21	FALSE
SRR20381566	2022-04-20	FALSE
SRR20381565	2022-04-20	FALSE
SRR20381564	2022-04-22	TRUE
SRR20381563	2022-04-22	FALSE
SRR20381562	2022-04-20	TRUE
SRR20381561	2022-04-20	FALSE
SRR20381560	2022-04-19	FALSE
SRR20381559	2022-04-18	TRUE
SRR20381558	2022-04-19	FALSE
SRR20381557	2022-04-19	TRUE
SRR20381556	2022-04-21	FALSE
SRR20381555	2022-04-20	FALSE
SRR20381554	2022-04-19	FALSE
SRR20381553	2022-04-20	FALSE
SRR20381552	2022-04-20	FALSE
SRR20381551	2022-04-20	FALSE
SRR20381550	2022-04-20	FALSE
SRR20381549	2022-04-20	FALSE
SRR20381548	2022-04-20	TRUE
SRR20381547	2022-04-19	FALSE
SRR20381546	2022-04-22	FALSE
SRR20381545	2022-04-22	TRUE
SRR20381544	2022-04-22	TRUE
SRR20381543	2022-04-22	FALSE
SRR20381542	2022-04-21	FALSE
SRR20381541	2022-04-21	FALSE
SRR20381540	2022-04-21	TRUE
SRR20381539	2022-04-22	FALSE
SRR20381538	2022-04-22	FALSE
SRR20381537	2022-04-21	TRUE
SRR20381536	2022-04-23	TRUE
SRR20381535	2022-04-22	FALSE
SRR20381534	2022-04-22	FALSE
SRR20381533	2022-04-22	FALSE
SRR20381532	2022-04-22	TRUE
SRR20381531	2022-04-22	FALSE
SRR20381530	2022-04-22	FALSE
SRR20381529	2022-04-22	FALSE
SRR20381528	2022-04-22	TRUE
SRR20381527	2022-04-21	FALSE
SRR20381526	2022-04-22	TRUE
SRR20381525	2022-04-23	FALSE
SRR20381524	2022-04-23	FALSE
SRR20381523	2022-04-23	TRUE
SRR20381522	2022-04-23	TRUE
SRR20381521	2022-04-19	FALSE
SRR20381520	2022-04-21	FALSE
SRR20381519	2022-04-21	FALSE
SRR20381518	2022-04-21	TRUE
SRR20381517	2022-04-20	FALSE
SRR20381516	2022-04-20	TRUE
SRR20381515	2022-04-20	FALSE
SRR20381514	2022-04-20	FALSE
SRR20381513	2022-04-20	TRUE
SRR20381512	2022-04-20	FALSE
SRR20381511	2022-04-19	TRUE
SRR20381510	2022-04-20	TRUE
SRR20381509	2022-04-20	TRUE
SRR20381508	2022-04-20	FALSE
SRR20381507	2022-04-20	TRUE
SRR20381506	2022-04-20	FALSE
SRR20381505	2022-04-20	TRUE
SRR20381504	2022-04-19	FALSE
SRR20381503	2022-04-19	TRUE
SRR20381502	2022-04-19	FALSE
SRR20381501	2022-04-21	TRUE
SRR20381500	2022-04-21	FALSE
SRR20381499	2022-04-19	TRUE
SRR20381498	2022-04-21	FALSE
SRR20381497	2022-04-22	FALSE
SRR20381496	2022-04-22	FALSE
SRR20381495	2022-04-22	TRUE
SRR20381494	2022-04-22	FALSE
SRR20381493	2022-04-20	FALSE
SRR20381492	2022-04-20	FALSE
SRR20381491	2022-04-20	FALSE
SRR20381490	2022-04-20	FALSE
SRR20381489	2022-04-22	TRUE
SRR20381488	2022-04-22	FALSE
SRR20381487	2022-04-22	FALSE
SRR20381486	2022-04-21	TRUE
SRR20381485	2022-04-21	TRUE
SRR20381484	2022-04-21	FALSE
SRR20381483	2022-04-21	TRUE
SRR20381482	2022-04-20	FALSE
SRR20381481	2022-04-21	TRUE
SRR20381480	2022-04-21	FALSE
SRR20381479	2022-04-19	FALSE
SRR20381478	2022-04-22	FALSE
SRR20381477	2022-04-22	FALSE
SRR20381476	2022-04-22	FALSE
SRR20381475	2022-04-22	FALSE
SRR20381474	2022-04-22	TRUE
SRR20381473	2022-04-21	FALSE
SRR20381472	2022-04-21	TRUE
SRR20381471	2022-04-21	FALSE
SRR20381470	2022-04-21	FALSE
SRR20381469	2022-04-21	FALSE
SRR20381468	2022-04-21	TRUE
SRR20381467	2022-04-21	FALSE
SRR20381466	2022-04-21	FALSE
SRR20381465	2022-04-21	FALSE
SRR20381464	2022-04-21	FALSE
SRR20381463	2022-04-21	FALSE
SRR20381462	2022-04-20	TRUE
SRR20381461	2022-04-21	TRUE
SRR20381460	2022-04-22	FALSE
SRR20381459	2022-04-22	FALSE
SRR20381458	2022-04-22	TRUE
SRR20381457	2022-04-22	FALSE
SRR20381456	2022-04-22	FALSE
SRR20381455	2022-04-22	TRUE
SRR20381454	2022-04-22	FALSE
SRR20381453	2022-04-23	TRUE
SRR20381452	2022-04-22	FALSE
SRR20381451	2022-04-22	TRUE
SRR20381450	2022-04-22	FALSE
SRR20381449	2022-04-22	FALSE
SRR20381448	2022-04-22	TRUE
SRR20381447	2022-04-21	TRUE
SRR20381446	2022-04-22	TRUE
SRR20381445	2022-04-22	FALSE
SRR20381444	2022-04-23	TRUE
SRR20381443	2022-04-22	TRUE
SRR20381442	2022-04-22	FALSE
SRR20381441	2022-04-22	TRUE
SRR20381440	2022-04-23	FALSE
SRR20381439	2022-04-22	TRUE
SRR20381438	2022-04-22	TRUE
SRR20381437	2022-04-22	FALSE
SRR20381436	2022-04-22	TRUE
SRR20381435	2022-04-23	FALSE
SRR20381434	2022-04-21	FALSE
SRR20381433	2022-04-21	FALSE
SRR20381432	2022-04-21	FALSE
SRR20381431	2022-04-21	TRUE
SRR20381430	2022-04-21	FALSE
SRR20381429	2022-04-21	FALSE
SRR20381428	2022-04-21	FALSE
SRR20381427	2022-04-21	TRUE
SRR20381426	2022-04-21	TRUE
SRR20381425	2022-04-21	FALSE
SRR20381424	2022-04-21	TRUE
SRR20381423	2022-04-21	TRUE
SRR20381422	2022-04-21	TRUE
SRR20381421	2022-04-21	FALSE
SRR20381420	2022-04-22	FALSE
SRR20381419	2022-04-20	FALSE
SRR20381418	2022-04-21	FALSE
SRR20381417	2022-04-19	TRUE
SRR20381416	2022-04-19	TRUE
SRR20381415	2022-04-21	FALSE
SRR20381414	2022-04-20	FALSE
SRR20381413	2022-04-21	FALSE
SRR20381412	2022-04-21	FALSE
SRR20381411	2022-04-20	TRUE
SRR20381410	2022-04-19	FALSE
SRR20381409	2022-04-19	FALSE
SRR20381408	2022-04-21	FALSE
SRR20381407	2022-04-20	TRUE
SRR20381406	2022-04-21	FALSE
SRR20381405	2022-04-20	TRUE
SRR20381404	2022-04-20	FALSE
SRR20381403	2022-04-19	TRUE
SRR20381402	2022-04-20	FALSE
SRR20381401	2022-04-20	TRUE
SRR20381400	2022-04-20	TRUE
SRR20381399	2022-04-20	FALSE
SRR20381398	2022-04-20	FALSE
SRR20381397	2022-04-20	FALSE
SRR20381396	2022-04-20	FALSE
SRR20381395	2022-04-21	FALSE
SRR20381394	2022-04-21	FALSE
SRR20381393	2022-04-21	FALSE
SRR20381392	2022-04-21	TRUE
SRR20381391	2022-04-21	TRUE
SRR20381390	2022-04-21	TRUE
SRR20381389	2022-04-21	TRUE
SRR20381388	2022-04-21	FALSE
SRR20381387	2022-04-22	TRUE
SRR20381386	2022-04-23	FALSE
SRR20381385	2022-04-23	FALSE
SRR20381384	2022-04-24	TRUE
SRR20381383	2022-04-23	TRUE
SRR20381382	2022-04-23	FALSE
SRR20381381	2022-04-23	TRUE
SRR20381380	2022-04-25	FALSE
SRR20381379	2022-04-25	FALSE
SRR20381378	2022-04-25	TRUE
SRR20381377	2022-04-23	TRUE
SRR20381376	2022-04-24	FALSE
SRR20381375	2022-04-24	TRUE
SRR20381374	2022-04-23	FALSE
SRR20381373	2022-04-24	FALSE
SRR20381372	2022-04-23	FALSE
SRR20381371	2022-04-21	FALSE
SRR20381370	2022-04-21	TRUE
SRR20381369	2022-04-21	FALSE
SRR20381368	2022-04-21	FALSE
SRR20381367	2022-04-21	TRUE
SRR20381366	2022-04-21	TRUE
SRR20381365	2022-04-21	FALSE
SRR20381364	2022-04-20	FALSE
SRR20381363	2022-04-20	TRUE
SRR20381362	2022-04-20	FALSE
SRR20381361	2022-04-21	FALSE
SRR20381360	2022-04-22	FALSE
SRR20381359	2022-04-22	TRUE
SRR20381358	2022-04-21	FALSE
SRR20381357	2022-04-22	FALSE
SRR20381356	2022-04-22	TRUE
SRR20381355	2022-04-22	FALSE
SRR20381354	2022-04-22	FALSE
SRR20381353	2022-04-22	TRUE
SRR20381352	2022-04-18	FALSE
SRR20381351	2022-04-18	TRUE
SRR20381350	2022-04-21	FALSE
SRR20381349	2022-04-21	FALSE
SRR20381348	2022-04-21	FALSE
SRR20381347	2022-04-21	TRUE
SRR20381346	2022-04-21	FALSE
SRR20381345	2022-04-19	FALSE
SRR20381344	2022-04-19	TRUE
SRR20381343	2022-04-22	FALSE
SRR20381342	2022-04-22	FALSE
SRR20381341	2022-04-21	TRUE
SRR20381340	2022-04-21	TRUE
SRR20381339	2022-04-21	FALSE
SRR20381338	2022-04-21	TRUE
SRR20381337	2022-04-21	FALSE
SRR20381336	2022-04-22	TRUE
SRR20381335	2022-04-22	TRUE
SRR20381334	2022-04-21	FALSE
SRR20381333	2022-04-22	FALSE
SRR20381332	2022-04-22	FALSE
SRR20381331	2022-04-22	FALSE
SRR20381330	2022-04-22	TRUE
SRR20381329	2022-04-21	FALSE
SRR20381328	2022-04-20	FALSE
SRR20381327	2022-04-20	FALSE
SRR20381326	2022-04-20	TRUE
SRR20381325	2022-04-20	FALSE
SRR20381324	2022-04-21	FALSE
SRR20381323	2022-04-21	FALSE
SRR20381322	2022-04-20	TRUE
SRR20381321	2022-04-20	FALSE
SRR20381320	2022-04-20	TRUE
SRR20381319	2022-04-20	TRUE
SRR20381318	2022-04-20	FALSE
SRR20381317	2022-04-20	FALSE
SRR20381316	2022-04-20	FALSE
SRR20381315	2022-04-20	FALSE
SRR20381314	2022-04-20	FALSE
SRR20381313	2022-04-20	FALSE
SRR20381312	2022-04-23	TRUE
SRR20381311	2022-04-23	TRUE
SRR20381310	2022-04-23	FALSE
SRR20381309	2022-04-20	TRUE
SRR20381308	2022-04-20	FALSE
SRR20381307	2022-04-20	TRUE
SRR20381306	2022-04-20	TRUE
SRR20381305	2022-04-20	TRUE
SRR20381304	2022-04-21	FALSE
SRR20381303	2022-04-21	FALSE
SRR20381302	2022-04-21	TRUE
SRR20381301	2022-04-21	FALSE
SRR20381300	2022-04-21	FALSE
SRR20381299	2022-04-19	TRUE
SRR20381298	2022-04-19	TRUE
SRR20381297	2022-04-24	FALSE
SRR20381296	2022-04-24	FALSE
SRR20381295	2022-04-24	FALSE
SRR20381294	2022-04-24	TRUE
SRR20381293	2022-04-23	FALSE
SRR20381292	2022-04-24	FALSE
SRR20381291	2022-04-24	FALSE
SRR20381290	2022-04-22	TRUE
SRR20381289	2022-04-21	TRUE
SRR20381288	2022-04-21	TRUE
SRR20381287	2022-04-21	TRUE
SRR20381286	2022-04-21	TRUE
SRR20381285	2022-04-21	TRUE
SRR20381284	2022-04-21	FALSE
SRR20381283	2022-04-21	FALSE
SRR20381282	2022-04-21	FALSE
SRR20381281	2022-04-21	TRUE
SRR20381280	2022-04-21	FALSE
SRR20381279	2022-04-21	FALSE
SRR20381278	2022-04-21	FALSE
SRR20381277	2022-04-21	FALSE
SRR20381276	2022-04-21	TRUE
SRR20381275	2022-04-21	TRUE
SRR20381274	2022-04-20	TRUE
SRR20381273	2022-04-19	TRUE
SRR20381272	2022-04-19	FALSE
SRR20381271	2022-04-21	TRUE
SRR20381270	2022-04-22	FALSE
SRR20381269	2022-04-20	FALSE
SRR20381268	2022-04-21	TRUE
SRR20381267	2022-04-21	FALSE
SRR20381266	2022-04-21	FALSE
SRR20381265	2022-04-21	TRUE
SRR20381264	2022-04-21	FALSE
SRR20381263	2022-04-21	FALSE
SRR20381262	2022-04-21	FALSE
SRR20381261	2022-04-21	FALSE
SRR20381260	2022-04-21	FALSE
SRR20381259	2022-04-21	FALSE
SRR20381258	2022-04-21	TRUE
SRR20381257	2022-04-21	FALSE
SRR20381256	2022-04-21	FALSE
SRR20381255	2022-04-21	TRUE
SRR20381254	2022-04-21	FALSE
SRR20381253	2022-04-21	TRUE
SRR20381252	2022-04-21	FALSE
SRR20381251	2022-04-21	FALSE
SRR20381250	2022-04-21	TRUE
SRR20381249	2022-04-21	TRUE
SRR20381248	2022-04-21	FALSE
SRR20381247	2022-04-21	TRUE
SRR20381246	2022-04-13	TRUE
SRR20381245	2022-04-21	FALSE
SRR20381244	2022-04-21	TRUE
SRR20381243	2022-04-21	TRUE
SRR20381242	2022-04-20	FALSE
SRR20381241	2022-04-19	FALSE
SRR20381240	2022-04-20	FALSE
SRR20381239	2022-04-21	FALSE
SRR20381238	2022-04-21	FALSE
SRR20381237	2022-04-21	FALSE
SRR20381236	2022-04-21	FALSE
SRR20381235	2022-04-20	TRUE
SRR20381234	2022-04-21	TRUE
SRR20381233	2022-04-23	TRUE
SRR20381232	2022-04-23	TRUE
SRR20381231	2022-04-23	FALSE
SRR20381230	2022-04-23	FALSE
SRR20381229	2022-04-23	FALSE
SRR20381228	2022-04-23	FALSE
SRR20381227	2022-04-23	TRUE
SRR20381226	2022-04-23	FALSE
SRR20381225	2022-04-23	TRUE
SRR20381224	2022-04-23	TRUE
SRR20381223	2022-04-23	FALSE
SRR20381222	2022-04-23	FALSE
SRR20381221	2022-04-23	TRUE
SRR20381220	2022-04-23	FALSE
SRR20381219	2022-04-23	TRUE
SRR20381218	2022-04-23	FALSE
SRR20381217	2022-04-23	FALSE
SRR20381216	2022-04-23	FALSE
SRR20381215	2022-04-23	FALSE
SRR20381214	2022-04-23	FALSE
SRR20381213	2022-04-23	FALSE
SRR20381212	2022-04-24	FALSE
SRR20381211	2022-04-24	FALSE
SRR20381210	2022-04-19	FALSE
SRR20381209	2022-04-19	FALSE
SRR20381208	2022-04-19	FALSE
SRR20381207	2022-04-15	FALSE
SRR20381206	2022-04-15	TRUE
SRR20381205	2022-04-15	TRUE
SRR20381204	2022-04-15	TRUE
SRR20381203	2022-04-15	FALSE
SRR20381202	2022-04-15	TRUE
SRR20381201	2022-04-15	FALSE
SRR20381200	2022-04-15	TRUE
SRR20381199	2022-04-15	FALSE
SRR20381198	2022-04-15	FALSE
SRR20381197	2022-04-15	TRUE
SRR20381196	2022-04-15	TRUE
SRR20381195	2022-04-19	FALSE
SRR20381194	2022-04-19	FALSE
SRR20381193	2022-04-20	FALSE
SRR20381192	2022-04-20	TRUE
SRR20381191	2022-04-19	TRUE
SRR20381190	2022-04-19	FALSE
SRR20381189	2022-04-18	TRUE
SRR20381188	2022-04-16	FALSE
SRR20381187	2022-04-16	TRUE
SRR20381186	2022-04-15	FALSE
SRR20381185	2022-04-15	TRUE
SRR20381184	2022-04-25	FALSE
SRR20381183	2022-04-25	FALSE
SRR20381182	2022-04-24	TRUE
SRR20381181	2022-04-15	FALSE
SRR20381180	2022-04-15	TRUE
SRR20381179	2022-04-25	FALSE
SRR20381178	2022-04-24	FALSE
SRR20381177	2022-04-24	FALSE
SRR20381176	2022-04-24	TRUE
SRR20381175	2022-04-23	FALSE
SRR20381174	2022-04-24	FALSE
SRR20381173	2022-04-23	TRUE
SRR20381172	2022-04-24	FALSE
SRR20381171	2022-04-24	FALSE
SRR20381170	2022-04-23	FALSE
SRR20381169	2022-04-22	FALSE
SRR20381168	2022-04-23	TRUE
SRR20381167	2022-04-22	FALSE
SRR20381166	2022-04-23	TRUE
SRR20381165	2022-04-25	FALSE
SRR20381164	2022-04-25	FALSE
SRR20381163	2022-04-25	TRUE
SRR20381162	2022-04-25	FALSE
SRR20381161	2022-04-25	TRUE
SRR20381160	2022-04-25	TRUE
SRR20381159	2022-04-22	FALSE
SRR20381158	2022-04-23	FALSE
SRR20381157	2022-04-25	TRUE
SRR20381156	2022-04-22	FALSE
SRR20381155	2022-04-25	FALSE
SRR20381154	2022-04-24	TRUE
SRR20381153	2022-04-24	FALSE
SRR20381152	2022-04-24	FALSE
SRR20381151	2022-04-23	FALSE
SRR20381150	2022-04-24	FALSE
SRR20381149	2022-04-25	TRUE
SRR20381148	2022-04-25	FALSE
SRR20381147	2022-04-25	TRUE
SRR20381146	2022-04-25	TRUE
SRR20381145	2022-04-25	TRUE
SRR20381144	2022-04-24	TRUE
SRR20381143	2022-04-24	TRUE
SRR20381142	2022-04-24	FALSE
SRR20381141	2022-04-24	FALSE
SRR20381140	2022-04-24	FALSE
SRR20381139	2022-04-24	FALSE
SRR20381138	2022-04-24	TRUE
SRR20381137	2022-04-25	FALSE
SRR20381136	2022-04-25	FALSE
SRR20381135	2022-04-25	FALSE
SRR20381134	2022-04-24	FALSE
SRR20381133	2022-04-24	TRUE
SRR20381132	2022-04-23	FALSE
SRR20381131	2022-04-24	FALSE
SRR20381130	2022-04-23	TRUE
SRR20381129	2022-04-23	FALSE
SRR20381128	2022-04-22	FALSE
SRR20381127	2022-04-22	FALSE
SRR20381126	2022-04-22	FALSE
SRR20381125	2022-04-23	FALSE
SRR20381124	2022-04-24	FALSE
SRR20381123	2022-04-23	TRUE
SRR20381122	2022-04-24	FALSE
SRR20381121	2022-04-24	FALSE
SRR20381120	2022-04-24	FALSE
SRR20381119	2022-04-24	TRUE
SRR20381118	2022-04-22	FALSE
SRR20381117	2022-04-22	FALSE
SRR20381116	2022-04-22	TRUE
SRR20381115	2022-04-22	FALSE
SRR20381114	2022-04-23	FALSE
SRR20381113	2022-04-23	FALSE
SRR20381112	2022-04-23	TRUE
SRR20381111	2022-04-23	FALSE
SRR20381110	2022-04-23	TRUE
SRR20381109	2022-04-23	TRUE
SRR20381108	2022-04-23	TRUE
SRR20381107	2022-04-24	FALSE
SRR20381106	2022-04-24	FALSE
SRR20381105	2022-04-24	TRUE
SRR20381104	2022-04-24	FALSE
SRR20381103	2022-04-24	FALSE
SRR20381102	2022-04-23	FALSE
SRR20381101	2022-04-24	FALSE
SRR20381100	2022-04-24	FALSE
SRR20381099	2022-04-24	TRUE
SRR20381098	2022-04-21	FALSE
SRR20381097	2022-04-22	TRUE
SRR20381096	2022-04-22	TRUE
SRR20381095	2022-04-22	TRUE
SRR20381094	2022-04-22	FALSE
SRR20381093	2022-04-22	TRUE
SRR20381092	2022-04-23	FALSE
SRR20381091	2022-04-23	TRUE
SRR20381090	2022-04-23	TRUE
SRR20381089	2022-04-20	TRUE
SRR20381088	2022-04-20	FALSE
SRR20381087	2022-04-19	FALSE
SRR20381086	2022-04-20	FALSE
SRR20381085	2022-04-20	FALSE
SRR20381084	2022-04-19	FALSE
SRR20381083	2022-04-20	FALSE
SRR20381082	2022-04-20	TRUE
SRR20381081	2022-04-19	TRUE
SRR20381080	2022-04-19	FALSE
SRR20381079	2022-04-19	FALSE
SRR20381078	2022-04-22	FALSE
SRR20381077	2022-04-22	FALSE
SRR20381076	2022-04-22	FALSE
SRR20381075	2022-04-22	FALSE
SRR20381074	2022-04-22	FALSE
SRR20381073	2022-04-21	FALSE
SRR20381072	2022-04-21	FALSE
SRR20381071	2022-04-21	TRUE
SRR20381070	2022-04-21	TRUE
SRR20381069	2022-04-21	TRUE
SRR20381068	2022-04-23	FALSE
SRR20381067	2022-04-23	FALSE
SRR20381066	2022-04-11	FALSE
SRR20381065	2022-04-12	TRUE
SRR20381064	2022-04-12	FALSE
SRR20381063	2022-04-20	FALSE
SRR20381062	2022-04-12	FALSE
SRR20381061	2022-04-12	TRUE
SRR20381060	2022-04-12	TRUE
SRR20381059	2022-04-19	FALSE
SRR20381058	2022-04-19	FALSE
SRR20381057	2022-04-18	FALSE
SRR20381056	2022-04-18	TRUE
SRR20381055	2022-04-19	FALSE
SRR20381054	2022-04-18	FALSE
SRR20381053	2022-04-19	FALSE
SRR20381052	2022-04-18	FALSE
SRR20381051	2022-04-19	FALSE
SRR20381050	2022-04-19	FALSE
SRR20381049	2022-04-19	FALSE
SRR20381048	2022-04-19	FALSE
SRR20381047	2022-04-19	TRUE
SRR20381046	2022-04-15	TRUE
SRR20381045	2022-04-19	TRUE
SRR20381044	2022-04-19	TRUE
SRR20381043	2022-04-19	FALSE
SRR20381042	2022-04-19	TRUE
SRR20381041	2022-04-19	FALSE
SRR20381040	2022-04-19	FALSE
SRR20381039	2022-04-19	TRUE
SRR20381038	2022-04-19	FALSE
SRR20381037	2022-04-19	FALSE
SRR20381036	2022-04-19	FALSE
SRR20381035	2022-04-18	FALSE
SRR20381034	2022-04-18	FALSE
SRR20381033	2022-04-18	FALSE
SRR20381032	2022-04-19	FALSE
SRR20381031	2022-04-19	FALSE
SRR20381030	2022-04-19	TRUE
SRR20381029	2022-04-19	FALSE
SRR20381028	2022-04-19	TRUE
SRR20381027	2022-04-19	TRUE
SRR20381026	2022-04-19	FALSE
SRR20381025	2022-04-19	FALSE
SRR20381024	2022-04-18	FALSE
SRR20381023	2022-04-16	FALSE
SRR20381022	2022-04-16	FALSE
SRR20381021	2022-04-20	TRUE
SRR20381020	2022-04-20	FALSE
SRR20381019	2022-04-19	FALSE
SRR20381018	2022-04-19	TRUE
SRR20381017	2022-04-18	TRUE
SRR20381016	2022-04-19	TRUE
SRR20381015	2022-04-19	FALSE
SRR20381014	2022-04-18	FALSE
SRR20381013	2022-04-18	FALSE
SRR20381012	2022-04-18	FALSE
SRR20381011	2022-04-19	FALSE
SRR20381010	2022-04-13	TRUE
SRR20381009	2022-04-20	TRUE
SRR20381008	2022-04-20	TRUE
SRR20381007	2022-04-19	FALSE
SRR20381006	2022-04-20	TRUE
SRR20381005	2022-04-19	FALSE
SRR20381004	2022-04-20	FALSE
SRR20381003	2022-04-20	FALSE
SRR20381002	2022-04-23	TRUE
SRR20381001	2022-04-25	FALSE
SRR20381000	2022-04-25	TRUE
SRR20380999	2022-04-25	TRUE
SRR20380998	2022-04-25	TRUE
SRR20380997	2022-04-25	TRUE
SRR20380996	2022-04-24	FALSE
SRR20380995	2022-04-24	TRUE
SRR20380994	2022-04-23	FALSE
SRR20380993	2022-04-24	FALSE
SRR20380992	2022-04-24	TRUE
SRR20380991	2022-04-24	FALSE
SRR20380990	2022-04-24	TRUE
SRR20380989	2022-04-25	FALSE
SRR20380988	2022-04-25	TRUE
SRR20380987	2022-04-25	FALSE
SRR20380986	2022-04-24	FALSE
SRR20380985	2022-04-25	FALSE
SRR20380984	2022-04-24	FALSE
SRR20380983	2022-04-25	FALSE
SRR20380982	2022-04-25	FALSE
SRR20380981	2022-04-25	FALSE
SRR20380980	2022-04-25	FALSE
SRR20380979	2022-04-25	FALSE
SRR20380978	2022-04-25	TRUE
SRR20380977	2022-04-25	FALSE
SRR20380976	2022-04-25	TRUE
SRR20380975	2022-04-25	FALSE
SRR20380974	2022-04-25	FALSE
SRR20380973	2022-04-25	FALSE
SRR20380972	2022-04-25	FALSE
SRR20380971	2022-04-25	FALSE
SRR20380970	2022-04-23	FALSE
SRR20380969	2022-04-23	FALSE
SRR20380968	2022-04-23	FALSE
SRR20380967	2022-04-24	TRUE
SRR20380966	2022-04-24	FALSE
SRR20380965	2022-04-24	TRUE
SRR20380964	2022-04-24	FALSE
SRR20380963	2022-04-25	FALSE
SRR20380962	2022-04-25	FALSE
SRR20380961	2022-04-25	TRUE
SRR20380960	2022-04-21	FALSE
SRR20380959	2022-04-21	FALSE
SRR20380958	2022-04-19	FALSE
SRR20380957	2022-04-19	TRUE
SRR20380956	2022-04-22	TRUE
SRR20380955	2022-04-21	FALSE
SRR20380954	2022-04-21	TRUE
SRR20380953	2022-04-21	FALSE
SRR20380952	2022-04-21	FALSE
SRR20380951	2022-04-21	FALSE
SRR20380950	2022-04-20	FALSE
SRR20380949	2022-04-20	TRUE
SRR20380948	2022-04-20	FALSE
SRR20380947	2022-04-20	FALSE
SRR20380946	2022-04-21	FALSE
SRR20380945	2022-04-21	FALSE
SRR20380944	2022-04-21	FALSE
SRR20380943	2022-04-20	FALSE
SRR20380942	2022-04-21	FALSE
SRR20380941	2022-04-21	FALSE
SRR20380940	2022-04-21	FALSE
SRR20380939	2022-04-21	TRUE
SRR20380938	2022-04-21	TRUE
SRR20380937	2022-04-21	FALSE
SRR20380936	2022-04-21	TRUE
SRR20380935	2022-04-21	FALSE
SRR20380934	2022-04-21	FALSE
SRR20380933	2022-04-21	FALSE
SRR20380932	2022-04-21	TRUE
SRR20380931	2022-04-21	FALSE
SRR20380930	2022-04-21	TRUE
SRR20380929	2022-04-21	TRUE
SRR20380928	2022-04-21	FALSE
SRR20380927	2022-04-21	FALSE
SRR20380926	2022-04-21	FALSE
SRR20380925	2022-04-18	FALSE
SRR20380924	2022-04-21	FALSE
SRR20380923	2022-04-21	TRUE
SRR20380922	2022-04-21	FALSE
SRR20380921	2022-04-21	TRUE
SRR20380920	2022-04-20	TRUE
SRR20380919	2022-04-20	FALSE
SRR20380918	2022-04-21	FALSE
SRR20380917	2022-04-21	FALSE
SRR20380916	2022-04-21	TRUE
SRR20380915	2022-04-21	FALSE
SRR20380914	2022-04-21	FALSE
SRR20380913	2022-04-21	TRUE
SRR20380912	2022-04-21	FALSE
SRR20380911	2022-04-21	FALSE
SRR20380910	2022-04-21	FALSE
SRR20380909	2022-04-21	FALSE
SRR20380908	2022-04-21	FALSE
SRR20380907	2022-04-21	FALSE
SRR20380906	2022-04-21	FALSE
SRR20380905	2022-04-21	TRUE
SRR20380904	2022-04-21	TRUE
SRR20380903	2022-04-21	FALSE
SRR20380902	2022-04-21	FALSE
SRR20380901	2022-04-21	TRUE
SRR20380900	2022-04-21	FALSE
SRR20380899	2022-04-21	FALSE
SRR20380898	2022-04-21	FALSE
SRR20380897	2022-04-21	FALSE
SRR20380896	2022-04-21	FALSE
SRR20380895	2022-04-21	TRUE
SRR20380894	2022-04-22	FALSE
SRR20380893	2022-04-22	FALSE
SRR20380892	2022-04-22	TRUE
SRR20380891	2022-04-22	TRUE
SRR20380890	2022-04-22	TRUE
SRR20380889	2022-04-22	TRUE
SRR20380888	2022-04-22	TRUE
SRR20380887	2022-04-22	FALSE
SRR20380886	2022-04-23	FALSE
SRR20380885	2022-04-23	FALSE
SRR20380884	2022-04-23	FALSE
SRR20380883	2022-04-23	FALSE
SRR20380882	2022-04-23	TRUE
SRR20380881	2022-04-21	FALSE
SRR20380880	2022-04-21	TRUE
SRR20380879	2022-04-21	FALSE
SRR20380878	2022-04-22	FALSE
SRR20380877	2022-04-22	FALSE
SRR20380876	2022-04-21	TRUE
SRR20380875	2022-04-22	FALSE
SRR20380874	2022-04-22	FALSE
SRR20380873	2022-04-22	TRUE
SRR20380872	2022-04-22	TRUE
SRR20380871	2022-04-22	FALSE
SRR20380870	2022-04-22	FALSE
SRR20380869	2022-04-22	FALSE
SRR20380868	2022-04-22	FALSE
SRR20380867	2022-04-22	FALSE
SRR20380866	2022-04-22	TRUE
SRR20380865	2022-04-22	TRUE
SRR20380864	2022-04-22	TRUE
SRR20380863	2022-04-22	FALSE
SRR20380862	2022-04-22	TRUE
SRR20380861	2022-04-23	FALSE
SRR20380860	2022-04-23	TRUE
SRR20380859	2022-04-23	TRUE
SRR20380858	2022-04-23	FALSE
SRR20380857	2022-04-23	FALSE
SRR20380856	2022-04-23	FALSE
SRR20380855	2022-04-23	TRUE
SRR20380854	2022-04-23	FALSE
SRR20380853	2022-04-23	TRUE
SRR20380852	2022-04-22	FALSE
SRR20380851	2022-04-24	TRUE
SRR20380850	2022-04-24	FALSE
SRR20380849	2022-04-24	FALSE
SRR20380848	2022-04-23	TRUE
SRR20380847	2022-04-23	FALSE
SRR20380846	2022-04-24	FALSE
SRR20380845	2022-04-24	FALSE
SRR20380844	2022-04-24	TRUE
SRR20380843	2022-04-24	FALSE
SRR20380842	2022-04-21	TRUE
SRR20380841	2022-04-21	FALSE
SRR20380840	2022-04-21	TRUE
SRR20380839	2022-04-21	TRUE
SRR20380838	2022-04-21	TRUE
SRR20380837	2022-04-21	TRUE
SRR20380836	2022-04-21	TRUE
SRR20380835	2022-04-21	FALSE
SRR20380834	2022-04-21	FALSE
SRR20380833	2022-04-21	FALSE
SRR20380832	2022-04-21	FALSE
SRR20380831	2022-04-21	TRUE
SRR20380830	2022-04-21	FALSE
SRR20380829	2022-04-21	FALSE
SRR20380828	2022-04-21	FALSE
SRR20380827	2022-04-21	FALSE
SRR20380826	2022-04-21	TRUE
SRR20380825	2022-04-19	FALSE
SRR20380824	2022-04-21	FALSE
SRR20380823	2022-04-20	TRUE
SRR20380822	2022-04-21	TRUE
SRR20380821	2022-04-21	FALSE
SRR20380820	2022-04-21	TRUE
SRR20380819	2022-04-21	FALSE
SRR20380818	2022-04-21	TRUE
SRR20380817	2022-04-20	TRUE
SRR20380816	2022-04-21	FALSE
SRR20380815	2022-04-21	FALSE
SRR20380814	2022-04-21	FALSE
SRR20380813	2022-04-21	FALSE
SRR20380812	2022-04-21	FALSE
SRR20380811	2022-04-21	FALSE
SRR20380810	2022-04-21	FALSE
SRR20380809	2022-04-21	FALSE
SRR20380808	2022-04-20	TRUE
SRR20380807	2022-04-20	FALSE
SRR20380806	2022-04-21	TRUE
SRR20380805	2022-04-21	TRUE
SRR20380804	2022-04-21	TRUE
SRR20380803	2022-04-21	TRUE
SRR20380802	2022-04-21	TRUE
SRR20380801	2022-04-21	TRUE
SRR20380800	2022-04-21	FALSE
SRR20380799	2022-04-21	FALSE
SRR20380798	2022-04-21	TRUE
SRR20380797	2022-04-21	FALSE
SRR20380796	2022-04-21	FALSE
SRR20380795	2022-04-21	TRUE
SRR20380794	2022-04-21	TRUE
SRR20380793	2022-04-21	FALSE
SRR20380792	2022-04-21	TRUE
SRR20380791	2022-04-21	FALSE
SRR20380790	2022-04-21	TRUE
SRR20380789	2022-04-21	FALSE
SRR20380788	2022-04-21	FALSE
SRR20380787	2022-04-21	TRUE
SRR20380786	2022-04-21	TRUE
SRR20380785	2022-04-21	TRUE
SRR20380784	2022-04-21	TRUE
SRR20380783	2022-04-21	FALSE
SRR20380782	2022-04-21	FALSE
SRR20380781	2022-04-21	FALSE
SRR20380780	2022-04-21	FALSE
SRR20380779	2022-04-21	FALSE
SRR20380778	2022-04-23	FALSE
SRR20380777	2022-04-23	FALSE
SRR20380776	2022-04-22	FALSE
SRR20380775	2022-04-21	FALSE
SRR20380774	2022-04-22	TRUE
SRR20380773	2022-04-21	FALSE
SRR20380772	2022-04-22	TRUE
SRR20380771	2022-04-22	FALSE
SRR20380770	2022-04-22	TRUE
SRR20380769	2022-04-22	FALSE
SRR20380768	2022-04-22	TRUE
SRR20380767	2022-04-22	TRUE
SRR20380766	2022-04-22	TRUE
SRR20380765	2022-04-22	FALSE
SRR20380764	2022-04-22	FALSE
SRR20380763	2022-04-22	FALSE
SRR20380762	2022-04-22	TRUE
SRR20380761	2022-04-22	TRUE
SRR20380760	2022-04-22	TRUE
SRR20380759	2022-04-22	FALSE
SRR20380758	2022-04-22	FALSE
SRR20380757	2022-04-21	TRUE
SRR20380756	2022-04-22	FALSE
SRR20380755	2022-04-22	FALSE
SRR20380754	2022-04-22	FALSE
SRR20380753	2022-04-22	FALSE
SRR20380752	2022-04-24	FALSE
SRR20380751	2022-04-24	TRUE
SRR20380750	2022-04-24	TRUE
SRR20380749	2022-04-24	FALSE
SRR20380748	2022-04-24	TRUE
SRR20380747	2022-04-24	TRUE
SRR20380746	2022-04-24	TRUE
SRR20380745	2022-04-22	FALSE
SRR20380744	2022-04-22	TRUE
SRR20380743	2022-04-22	FALSE
SRR20380742	2022-04-21	TRUE
SRR20380741	2022-04-22	FALSE
SRR20380740	2022-04-22	FALSE
SRR20380739	2022-04-22	FALSE
SRR20380738	2022-04-22	TRUE
SRR20380737	2022-04-22	FALSE
SRR20380736	2022-04-22	TRUE
SRR20380735	2022-04-22	TRUE
SRR20380734	2022-04-22	FALSE
SRR20380733	2022-04-22	TRUE
SRR20380732	2022-04-22	FALSE
SRR20380731	2022-04-22	TRUE
SRR20380730	2022-04-22	FALSE
SRR20380729	2022-04-22	TRUE
SRR20380728	2022-04-22	FALSE
SRR20380727	2022-04-22	FALSE
SRR20380726	2022-04-22	TRUE
SRR20380725	2022-04-22	TRUE
SRR20380724	2022-04-22	TRUE
SRR20380723	2022-04-22	FALSE
SRR20380722	2022-04-22	TRUE
SRR20380721	2022-04-22	FALSE
SRR20380720	2022-04-22	TRUE
SRR20380719	2022-04-22	FALSE
SRR20380718	2022-04-22	FALSE
SRR20380717	2022-04-20	FALSE
SRR20380716	2022-04-20	FALSE
SRR20380715	2022-04-20	FALSE
SRR20380714	2022-04-20	FALSE
SRR20380713	2022-04-19	TRUE
SRR20380712	2022-04-19	TRUE
SRR20380711	2022-04-22	FALSE
SRR20380710	2022-04-22	FALSE
SRR20380709	2022-04-22	FALSE
SRR20380708	2022-04-22	FALSE
SRR20380707	2022-04-22	TRUE
SRR20380706	2022-04-22	TRUE
SRR20380705	2022-04-22	FALSE
SRR20380704	2022-04-22	FALSE
SRR20380703	2022-04-22	FALSE
SRR20380702	2022-04-21	FALSE
SRR20380701	2022-04-22	FALSE
SRR20380700	2022-04-19	TRUE
SRR20380699	2022-04-19	TRUE
SRR20380698	2022-04-22	FALSE
SRR20380697	2022-04-22	FALSE
SRR20380696	2022-04-22	TRUE
SRR20380695	2022-04-22	TRUE
SRR20380694	2022-04-21	FALSE
SRR20380693	2022-04-21	FALSE
SRR20380692	2022-04-22	TRUE
SRR20380691	2022-04-22	FALSE
SRR20380690	2022-04-22	FALSE
SRR20380689	2022-04-22	TRUE
SRR20380688	2022-04-21	TRUE
SRR20380687	2022-04-22	TRUE
SRR20380686	2022-04-22	FALSE
SRR20380685	2022-04-22	FALSE
SRR20380684	2022-04-22	TRUE
SRR20380683	2022-04-22	FALSE
SRR20380682	2022-04-21	TRUE
SRR20380681	2022-04-21	FALSE
SRR20380680	2022-04-21	TRUE
SRR20380679	2022-04-21	FALSE
SRR20380678	2022-04-21	TRUE
SRR20380677	2022-04-22	FALSE
SRR20380676	2022-04-22	TRUE
SRR20380675	2022-04-22	FALSE
SRR20380674	2022-04-22	TRUE
SRR20380673	2022-04-22	TRUE
SRR20380672	2022-04-22	FALSE
SRR20380671	2022-04-22	FALSE
SRR20380670	2022-04-22	TRUE
SRR20380669	2022-04-22	FALSE
SRR20380668	2022-04-21	TRUE
SRR20380667	2022-04-21	FALSE
SRR20380666	2022-04-22	TRUE
SRR20380665	2022-04-22	FALSE
SRR20380664	2022-04-22	FALSE
SRR20380663	2022-04-22	TRUE
SRR20380662	2022-04-22	TRUE
SRR20380661	2022-04-19	FALSE
SRR20380660	2022-04-23	TRUE
SRR20380659	2022-04-23	FALSE
SRR20380658	2022-04-23	TRUE
SRR20380657	2022-04-23	FALSE
SRR20380656	2022-04-20	FALSE
SRR20380655	2022-04-20	FALSE
SRR20380654	2022-04-20	TRUE
SRR20380653	2022-04-20	TRUE
SRR20380652	2022-04-20	TRUE
SRR20380651	2022-04-20	FALSE
SRR20380650	2022-04-24	FALSE
SRR20380649	2022-04-24	TRUE
SRR20380648	2022-04-20	FALSE
SRR20380647	2022-04-21	FALSE
SRR20380646	2022-04-21	TRUE
SRR20380645	2022-04-21	FALSE
SRR20380644	2022-04-23	TRUE
SRR20380643	2022-04-23	FALSE
SRR20380642	2022-04-23	TRUE
SRR20380641	2022-04-22	FALSE
SRR20380640	2022-04-22	FALSE
SRR20380639	2022-04-21	TRUE
SRR20380638	2022-04-21	FALSE
SRR20380637	2022-04-24	FALSE
SRR20380636	2022-04-24	TRUE
SRR20380635	2022-04-22	FALSE
SRR20380634	2022-04-22	FALSE
SRR20380633	2022-04-22	FALSE
SRR20380632	2022-04-22	FALSE
SRR20380631	2022-04-22	FALSE
SRR20380630	2022-04-22	FALSE
SRR20380629	2022-04-22	FALSE
SRR20380628	2022-04-22	TRUE
SRR20380627	2022-04-23	FALSE
SRR20380626	2022-04-23	TRUE
SRR20380625	2022-04-23	TRUE
SRR20380624	2022-04-23	TRUE
SRR20380623	2022-04-23	TRUE
SRR20380622	2022-04-23	TRUE
SRR20380621	2022-04-23	FALSE
SRR20380620	2022-04-23	TRUE
SRR20380619	2022-04-23	TRUE
SRR20380618	2022-04-19	FALSE
SRR20380617	2022-04-11	FALSE
SRR20380616	2022-04-19	FALSE
SRR20380615	2022-04-19	TRUE
SRR20380614	2022-04-19	FALSE
SRR20380613	2022-04-19	FALSE
SRR20380612	2022-04-19	FALSE
SRR20380611	2022-04-19	FALSE
SRR20380610	2022-04-06	FALSE
SRR20380609	2022-04-06	TRUE
SRR20380608	2022-04-19	FALSE
SRR20380607	2022-04-11	TRUE
SRR20380606	2022-04-06	FALSE
SRR20380605	2022-04-06	FALSE
SRR20380604	2022-04-06	TRUE
SRR20380603	2022-04-06	TRUE
SRR20380602	2022-04-06	FALSE
SRR20380601	2022-04-06	TRUE
SRR20380600	2022-04-10	FALSE
SRR20380599	2022-04-10	TRUE
SRR20380598	2022-04-11	FALSE
SRR20380597	2022-04-18	FALSE
SRR20380596	2022-04-18	TRUE
SRR20380595	2022-04-18	FALSE
SRR20380594	2022-04-04	FALSE
SRR20380593	2022-04-04	FALSE
SRR20380592	2022-04-11	TRUE
SRR20380591	2022-04-06	FALSE
SRR20380590	2022-04-06	FALSE
SRR20380589	2022-04-06	FALSE
SRR20380588	2022-04-06	FALSE
SRR20380587	2022-04-19	TRUE
SRR20380586	2022-04-25	FALSE
SRR20380585	2022-04-25	FALSE
SRR20380584	2022-04-25	FALSE
SRR20380583	2022-04-25	FALSE
SRR20380582	2022-04-25	FALSE
SRR20380581	2022-04-25	FALSE
SRR20380580	2022-04-25	FALSE
SRR20380579	2022-04-25	FALSE
SRR20380578	2022-04-25	TRUE
SRR20380577	2022-04-25	FALSE
SRR20380576	2022-04-25	TRUE
SRR20380575	2022-04-25	FALSE
SRR20380574	2022-04-25	TRUE
SRR20380573	2022-04-24	TRUE
SRR20380572	2022-04-25	FALSE
SRR20380571	2022-04-25	FALSE
SRR20380570	2022-04-23	TRUE
SRR20380569	2022-04-22	TRUE
SRR20380568	2022-04-23	TRUE
SRR20380567	2022-04-23	TRUE
SRR20380566	2022-04-24	FALSE
SRR20380565	2022-04-23	FALSE
SRR20380564	2022-04-24	TRUE
SRR20380563	2022-04-24	TRUE
SRR20380562	2022-04-24	TRUE
SRR20380561	2022-04-24	TRUE
SRR20380560	2022-04-24	FALSE
SRR20380559	2022-04-25	FALSE
SRR20380558	2022-04-25	FALSE
SRR20380557	2022-04-25	FALSE
SRR20380556	2022-04-21	FALSE
SRR20380555	2022-04-21	FALSE
SRR20380554	2022-04-23	FALSE
SRR20380553	2022-04-20	TRUE
SRR20380552	2022-04-20	FALSE
SRR20380551	2022-04-21	FALSE
SRR20380550	2022-04-21	FALSE
SRR20380549	2022-04-22	TRUE
SRR20380548	2022-04-22	TRUE
SRR20380547	2022-04-22	FALSE
SRR20380546	2022-04-22	FALSE
SRR20380545	2022-04-22	FALSE
SRR20380544	2022-04-11	FALSE
SRR20380543	2022-04-11	FALSE
SRR20380542	2022-04-11	FALSE
SRR20380541	2022-04-18	TRUE
SRR20380540	2022-04-19	TRUE
SRR20380539	2022-04-19	FALSE
SRR20380538	2022-05-15	FALSE
SRR20380537	2022-05-15	FALSE
SRR20380536	2022-05-15	FALSE
SRR20380535	2022-05-15	FALSE
SRR20380534	2022-05-15	TRUE
SRR20380533	2022-05-16	TRUE
SRR20380532	2022-05-16	TRUE
SRR20380531	2022-05-16	FALSE
SRR20380530	2022-05-16	TRUE
SRR20380529	2022-05-16	FALSE
SRR20380528	2022-05-16	TRUE
SRR20380527	2022-05-16	FALSE
SRR20380526	2022-05-16	FALSE
SRR20380525	2022-05-16	FALSE
SRR20380524	2022-05-16	FALSE
SRR20380523	2022-05-16	TRUE
SRR20380522	2022-05-16	FALSE
SRR20380521	2022-05-16	FALSE
SRR20380520	2022-05-16	FALSE
SRR20380519	2022-05-16	TRUE
SRR20380518	2022-05-16	FALSE
SRR20380517	2022-05-16	FALSE
SRR20380516	2022-05-16	TRUE
SRR20380515	2022-05-16	FALSE
SRR20380514	2022-05-16	TRUE
SRR20380513	2022-05-16	FALSE
SRR20380512	2022-05-16	FALSE
SRR20380511	2022-05-16	FALSE
SRR20380510	2022-05-16	FALSE
SRR20380509	2022-05-16	TRUE
SRR20380508	2022-05-16	FALSE
SRR20380507	2022-05-16	TRUE
SRR20380506	2022-05-23	FALSE
SRR20380505	2022-05-23	FALSE
SRR20380504	2022-05-23	TRUE
SRR20380503	2022-05-23	TRUE
SRR20380502	2022-05-23	FALSE
SRR20380501	2022-05-23	FALSE
SRR20380500	2022-05-23	FALSE
SRR20380499	2022-05-23	FALSE
SRR20380498	2022-05-23	FALSE
SRR20380497	2022-05-23	TRUE
SRR20380496	2022-05-23	TRUE
SRR20380495	2022-05-23	FALSE
SRR20380494	2022-05-23	TRUE
SRR20380493	2022-05-23	FALSE
SRR20380492	2022-05-16	TRUE
SRR20380491	2022-05-16	FALSE
SRR20380490	2022-05-16	FALSE
SRR20380489	2022-05-16	FALSE
SRR20380488	2022-05-16	TRUE
SRR20380487	2022-05-23	FALSE
SRR20380486	2022-05-23	FALSE
SRR20380485	2022-05-23	TRUE
SRR20380484	2022-05-23	TRUE
SRR20380483	2022-05-23	FALSE
SRR20380482	2022-05-23	FALSE
SRR20380481	2022-05-23	TRUE
SRR20380480	2022-05-23	TRUE
SRR20380479	2022-05-23	FALSE
SRR20380478	2022-05-23	FALSE
SRR20380477	2022-05-23	FALSE
SRR20380476	2022-05-23	FALSE
SRR20380475	2022-05-23	TRUE
SRR20380474	2022-05-23	FALSE
SRR20380473	2022-05-23	FALSE
SRR20380472	2022-05-23	FALSE
SRR20380471	2022-05-23	FALSE
SRR20380470	2022-05-23	FALSE
SRR20380469	2022-05-23	FALSE
SRR20380468	2022-05-23	TRUE
SRR20380467	2022-05-23	FALSE
SRR20380466	2022-05-23	TRUE
SRR20380465	2022-05-23	FALSE
SRR20380464	2022-05-23	TRUE
SRR20380463	2022-05-23	FALSE
SRR20380462	2022-05-23	TRUE
SRR20380461	2022-05-23	FALSE
SRR20380460	2022-05-23	FALSE
SRR20380459	2022-05-23	FALSE
SRR20380458	2022-05-23	TRUE
SRR20380457	2022-05-23	FALSE
SRR20380456	2022-05-23	FALSE
SRR20380455	2022-05-23	FALSE
SRR20380454	2022-05-23	TRUE
SRR20380453	2022-05-23	FALSE
SRR20380452	2022-05-23	TRUE
SRR20380451	2022-05-23	TRUE
SRR20380450	2022-05-23	FALSE
SRR20380449	2022-05-23	FALSE
SRR20380448	2022-05-23	FALSE
SRR20380447	2022-05-23	TRUE
SRR20380446	2022-05-23	FALSE
SRR20380445	2022-05-23	FALSE
SRR20380444	2022-05-23	FALSE
SRR20380443	2022-05-23	FALSE
SRR20380442	2022-05-23	FALSE
SRR20380441	2022-05-23	FALSE
SRR20380440	2022-05-23	FALSE
SRR20380439	2022-05-23	TRUE
SRR20380438	2022-05-23	TRUE
SRR20380437	2022-05-23	TRUE
SRR20380436	2022-05-23	TRUE
SRR20380435	2022-05-23	FALSE
SRR20380434	2022-05-23	FALSE
SRR20380433	2022-05-23	FALSE
SRR20380432	2022-05-23	TRUE
SRR20380431	2022-05-23	FALSE
SRR20380430	2022-05-23	TRUE
SRR20380429	2022-05-23	FALSE
SRR20380397	2022-06-27	FALSE
SRR20380396	2022-06-27	FALSE
SRR20380395	2022-06-27	FALSE
SRR20380394	2022-06-27	TRUE
SRR20380393	2022-06-27	TRUE
SRR20380392	2022-06-27	FALSE
SRR20380391	2022-06-27	FALSE
SRR20380390	2022-06-27	FALSE
SRR20380389	2022-06-27	FALSE
SRR20380388	2022-06-27	FALSE
SRR20380387	2022-06-27	TRUE
SRR20380386	2022-06-27	FALSE
SRR20380385	2022-06-27	TRUE
SRR20380384	2022-06-27	TRUE
SRR20380383	2022-06-27	FALSE
SRR20380382	2022-06-27	TRUE
SRR20380381	2022-06-27	FALSE
SRR20380380	2022-06-27	FALSE
SRR20380379	2022-06-27	FALSE
SRR20380378	2022-06-27	FALSE
SRR20380377	2022-06-27	TRUE
SRR20380376	2022-06-27	FALSE
SRR20380375	2022-06-27	TRUE
SRR20380374	2022-06-27	TRUE
SRR20380373	2022-06-27	TRUE
SRR20380372	2022-06-27	TRUE
SRR20380371	2022-06-27	FALSE
SRR20380370	2022-06-27	FALSE
SRR20380369	2022-06-27	FALSE
SRR20380368	2022-06-27	TRUE
SRR20380367	2022-06-27	TRUE
SRR20380366	2022-06-27	FALSE
SRR20380365	2022-06-27	FALSE
SRR20380364	2022-06-27	TRUE
SRR20380363	2022-06-27	FALSE
SRR20380362	2022-06-27	FALSE
SRR20380361	2022-06-27	TRUE
SRR20380360	2022-06-27	TRUE
SRR20380359	2022-06-29	TRUE
SRR20380358	2022-06-28	FALSE
SRR20380357	2022-06-28	FALSE
SRR20380356	2022-06-28	FALSE
SRR20380355	2022-06-28	TRUE
SRR20380354	2022-06-28	TRUE
SRR20380353	2022-06-28	TRUE
SRR20380352	2022-06-28	TRUE
SRR20380351	2022-06-28	FALSE
SRR20380350	2022-06-28	FALSE
SRR20380349	2022-06-27	TRUE
SRR20380348	2022-06-27	FALSE
SRR20380347	2022-06-27	FALSE
SRR20380346	2022-06-27	FALSE
SRR20380345	2022-06-28	FALSE
SRR20380344	2022-06-28	TRUE
SRR20380343	2022-06-28	TRUE
SRR20380342	2022-06-29	FALSE
SRR20380341	2022-06-29	TRUE
SRR20380340	2022-06-29	FALSE
SRR20380339	2022-06-29	FALSE
SRR20380338	2022-06-29	TRUE
SRR20380337	2022-06-29	TRUE
SRR20380336	2022-06-29	FALSE
SRR20380335	2022-06-29	FALSE
SRR20380334	2022-06-29	FALSE
SRR20380333	2022-06-29	TRUE
SRR20380332	2022-06-29	TRUE
SRR20380331	2022-06-29	TRUE
SRR20380330	2022-06-29	FALSE
SRR20380329	2022-06-29	FALSE
SRR20380328	2022-06-29	TRUE
SRR20380327	2022-06-29	FALSE
SRR20380326	2022-06-29	FALSE
SRR20380325	2022-06-29	FALSE
SRR20380324	2022-06-29	FALSE
SRR20380323	2022-06-29	FALSE
SRR20380322	2022-06-29	FALSE
SRR20380321	2022-06-29	TRUE
SRR20380320	2022-06-29	FALSE
SRR20380319	2022-06-29	TRUE
SRR20380318	2022-06-29	TRUE
SRR20380317	2022-06-29	TRUE
SRR20380316	2022-06-29	TRUE
SRR20380315	2022-06-29	TRUE
SRR20380314	2022-06-29	TRUE
SRR20380313	2022-06-29	FALSE
SRR20380312	2022-06-29	FALSE
SRR20380311	2022-06-29	FALSE
SRR20380310	2022-06-29	FALSE
SRR20380309	2022-06-29	TRUE
SRR20380308	2022-06-29	TRUE
SRR20380307	2022-06-29	TRUE
SRR20380306	2022-06-29	FALSE
SRR20380305	2022-06-27	FALSE
SRR20380304	2022-06-29	TRUE
SRR20380303	2022-06-29	TRUE
SRR20380302	2022-06-27	FALSE
SRR20380301	2022-06-27	FALSE
SRR20380300	2022-06-27	FALSE
SRR20380299	2022-06-27	FALSE
SRR20380298	2022-06-27	TRUE
SRR20380297	2022-06-27	FALSE
SRR20380296	2022-06-27	TRUE
SRR20380295	2022-06-27	FALSE
SRR20380294	2022-06-27	FALSE
SRR20380293	2022-06-27	TRUE
SRR20380292	2022-06-27	FALSE
SRR20380291	2022-06-27	TRUE
SRR20380290	2022-06-27	TRUE
SRR20380289	2022-06-27	FALSE
SRR20380288	2022-06-27	FALSE
SRR20380287	2022-06-27	FALSE
SRR20380286	2022-06-27	FALSE
SRR20380285	2022-06-27	FALSE
SRR20380284	2022-06-27	FALSE
SRR20380283	2022-06-27	FALSE
SRR20380282	2022-06-27	TRUE
SRR20380281	2022-06-27	FALSE
SRR20380280	2022-06-27	FALSE
SRR20380279	2022-06-27	FALSE
SRR20380278	2022-06-27	FALSE
SRR20380277	2022-06-27	FALSE
SRR20380276	2022-06-27	FALSE
SRR20380275	2022-06-27	FALSE
SRR20380274	2022-06-27	FALSE
SRR20380273	2022-06-27	TRUE
SRR20380272	2022-06-27	FALSE
SRR20380271	2022-06-27	FALSE
SRR20380270	2022-06-27	FALSE
SRR20380269	2022-06-27	TRUE
SRR20380268	2022-06-27	FALSE
SRR20380267	2022-06-27	FALSE
SRR20380266	2022-06-27	FALSE
SRR20380265	2022-06-27	FALSE
SRR20380264	2022-06-27	FALSE
SRR20380263	2022-06-27	TRUE
SRR20380262	2022-06-27	FALSE
SRR20380261	2022-06-27	FALSE
SRR20380260	2022-06-27	FALSE
SRR20380259	2022-06-27	FALSE
SRR20380258	2022-06-27	TRUE
SRR20380257	2022-06-27	TRUE
SRR20380256	2022-06-27	FALSE
SRR20380255	2022-06-27	FALSE
SRR20380254	2022-06-27	TRUE
SRR20380253	2022-06-27	TRUE
SRR20380252	2022-06-27	FALSE
SRR20380251	2022-06-27	TRUE
SRR20380250	2022-06-27	FALSE
SRR20380249	2022-06-27	FALSE
SRR20380248	2022-06-27	FALSE
SRR20380247	2022-06-27	TRUE
SRR20380246	2022-06-27	FALSE
SRR20380245	2022-06-27	TRUE
SRR20380244	2022-06-27	FALSE
SRR20380243	2022-06-27	FALSE
SRR20380242	2022-06-27	TRUE
SRR20380241	2022-06-27	FALSE
SRR20380240	2022-06-27	TRUE
SRR20380239	2022-06-27	FALSE
SRR20380238	2022-06-27	FALSE
SRR20380237	2022-06-27	FALSE
SRR20380236	2022-06-27	FALSE
SRR20380235	2022-06-27	TRUE
SRR20380234	2022-06-27	TRUE
SRR20380233	2022-06-27	TRUE
SRR20380232	2022-06-27	FALSE
SRR20380231	2022-06-27	TRUE
SRR20380230	2022-06-27	TRUE
SRR20380229	2022-06-27	TRUE
SRR20380228	2022-06-27	FALSE
SRR20380227	2022-06-27	TRUE
SRR20380226	2022-06-27	TRUE
SRR20380225	2022-06-27	TRUE
SRR20380224	2022-06-27	TRUE
SRR20380223	2022-06-27	FALSE
SRR20380222	2022-06-27	FALSE
SRR20380221	2022-06-27	FALSE
SRR20380220	2022-06-27	TRUE
SRR20380219	2022-06-27	TRUE
SRR20380218	2022-06-27	TRUE
SRR20380217	2022-06-27	TRUE
SRR20380216	2022-06-27	FALSE
SRR20380215	2022-06-27	FALSE
SRR20380214	2022-06-27	FALSE
SRR20380213	2022-06-27	FALSE
SRR20380212	2022-06-27	FALSE
SRR20380211	2022-06-28	TRUE
SRR20380210	2022-06-28	FALSE
SRR20380209	2022-06-28	TRUE
SRR20380208	2022-06-28	TRUE
SRR20380207	2022-06-28	FALSE
SRR20380206	2022-06-28	TRUE
SRR20380205	2022-06-28	FALSE
SRR20380204	2022-06-28	FALSE
SRR20380203	2022-06-28	FALSE
SRR20380202	2022-06-28	FALSE
SRR20380201	2022-06-28	TRUE
SRR20380200	2022-06-28	FALSE
SRR20380199	2022-06-28	TRUE
SRR20380198	2022-06-28	FALSE
SRR20380197	2022-06-28	FALSE
SRR20380196	2022-06-28	TRUE
SRR20380195	2022-06-28	FALSE
SRR20380194	2022-06-28	FALSE
SRR20380193	2022-06-28	FALSE
SRR20380192	2022-06-28	FALSE
SRR20380191	2022-06-28	FALSE
SRR20380190	2022-06-28	TRUE
SRR20380189	2022-06-28	TRUE
SRR20380188	2022-06-28	TRUE
SRR20380187	2022-06-28	FALSE
SRR20380186	2022-06-28	FALSE
SRR20380185	2022-06-28	TRUE
SRR20380184	2022-06-28	TRUE
SRR20380183	2022-06-28	FALSE
SRR20380182	2022-06-28	FALSE
SRR20380181	2022-06-28	FALSE
SRR20380180	2022-06-28	FALSE
SRR20380179	2022-06-28	FALSE
SRR20380178	2022-06-28	FALSE
SRR20380177	2022-06-28	TRUE
SRR20380176	2022-06-28	FALSE
SRR20380175	2022-06-28	FALSE
SRR20380174	2022-06-27	FALSE
SRR20380173	2022-06-27	TRUE
SRR20380172	2022-06-27	FALSE
SRR20380171	2022-06-27	FALSE
SRR20380170	2022-06-27	TRUE
SRR20380169	2022-06-27	FALSE
SRR20380168	2022-06-27	FALSE
SRR20380167	2022-06-27	FALSE
SRR20380166	2022-06-27	TRUE
SRR20380165	2022-06-27	FALSE
SRR20380164	2022-06-27	FALSE
SRR20380163	2022-06-27	TRUE
SRR20380162	2022-06-27	TRUE
SRR20380161	2022-06-27	FALSE
SRR20380160	2022-06-27	TRUE
SRR20380159	2022-06-27	TRUE
SRR20380158	2022-06-27	FALSE
SRR20380157	2022-06-27	FALSE
SRR20380156	2022-06-27	TRUE
SRR20380155	2022-06-27	FALSE
SRR20380154	2022-06-27	FALSE
SRR20380153	2022-06-27	TRUE
SRR20380152	2022-06-27	TRUE
SRR20380151	2022-06-27	TRUE
SRR20380150	2022-06-27	TRUE
SRR20380149	2022-06-27	TRUE
SRR20380148	2022-06-27	TRUE
SRR20380147	2022-06-27	FALSE
SRR20380146	2022-06-27	FALSE
SRR20380145	2022-06-27	FALSE
SRR20380144	2022-06-27	FALSE
SRR20380143	2022-06-27	TRUE
SRR20380142	2022-06-28	TRUE
SRR20380141	2022-06-28	TRUE
SRR20380140	2022-06-28	FALSE
SRR20380139	2022-06-28	FALSE
SRR20380138	2022-06-28	FALSE
SRR20380137	2022-06-28	FALSE
SRR20380136	2022-06-28	FALSE
SRR20380135	2022-06-28	FALSE
SRR20380134	2022-06-28	FALSE
SRR20380133	2022-06-28	TRUE
SRR20380132	2022-06-28	FALSE
SRR20380131	2022-06-28	FALSE
SRR20380130	2022-06-28	TRUE
SRR20380129	2022-06-28	FALSE
SRR20380128	2022-06-28	FALSE
SRR20380127	2022-06-28	TRUE
SRR20380126	2022-06-28	FALSE
SRR20380125	2022-06-28	FALSE
SRR20380124	2022-06-28	FALSE
SRR20380123	2022-06-28	FALSE
SRR20380122	2022-06-28	TRUE
SRR20380121	2022-06-28	FALSE
SRR20380120	2022-06-28	FALSE
SRR20380119	2022-06-28	FALSE
SRR20380118	2022-06-28	FALSE
SRR20380117	2022-06-28	FALSE
SRR20380116	2022-06-28	TRUE
SRR20380115	2022-06-28	FALSE
SRR20380114	2022-06-28	FALSE
SRR20380113	2022-06-28	FALSE
SRR20380112	2022-06-28	TRUE
SRR20380111	2022-06-28	FALSE
SRR20380110	2022-06-28	TRUE
SRR20380109	2022-06-28	FALSE
SRR20380108	2022-06-28	FALSE
SRR20380107	2022-06-28	FALSE
SRR20380106	2022-06-28	FALSE
SRR20380105	2022-06-28	FALSE
SRR20380104	2022-06-28	FALSE
SRR20380103	2022-06-28	FALSE
SRR20380102	2022-06-28	TRUE
SRR20380101	2022-06-28	TRUE
SRR20380100	2022-06-28	TRUE
SRR20380099	2022-06-28	FALSE
SRR20380098	2022-06-28	FALSE
SRR20380097	2022-06-28	FALSE
SRR20380096	2022-06-28	TRUE
SRR20380095	2022-06-28	FALSE
SRR20380094	2022-06-28	FALSE
SRR20380093	2022-06-28	TRUE
SRR20380092	2022-06-28	FALSE
SRR20380091	2022-06-28	FALSE
SRR20380090	2022-06-27	FALSE
SRR20380089	2022-06-27	TRUE
SRR20380088	2022-06-27	FALSE
SRR20380087	2022-06-27	FALSE
SRR20380086	2022-06-27	TRUE
SRR20380085	2022-06-27	FALSE
SRR20380084	2022-06-27	TRUE
SRR20380083	2022-06-27	FALSE
SRR20380082	2022-06-27	FALSE
SRR20380081	2022-06-27	TRUE
SRR20380080	2022-06-27	FALSE
SRR20380079	2022-06-27	TRUE
SRR20380078	2022-06-29	TRUE
SRR20380077	2022-06-29	FALSE
SRR20380076	2022-06-29	TRUE
SRR20380075	2022-06-29	TRUE
SRR20380074	2022-06-29	FALSE
SRR20380073	2022-06-28	FALSE
SRR20380072	2022-06-29	FALSE
SRR20380071	2022-06-29	FALSE
SRR20380070	2022-06-29	FALSE
SRR20380069	2022-06-29	FALSE
SRR20380068	2022-06-29	TRUE
SRR20380067	2022-06-29	FALSE
SRR20380066	2022-06-29	FALSE
SRR20380065	2022-06-29	FALSE
SRR20380064	2022-06-29	FALSE
SRR20380063	2022-06-29	TRUE
SRR20380062	2022-06-29	TRUE
SRR20380061	2022-06-29	FALSE
SRR20380060	2022-06-29	FALSE
SRR20380059	2022-06-29	TRUE
SRR20380058	2022-06-29	FALSE
SRR20380057	2022-06-29	FALSE
SRR20380056	2022-06-29	TRUE
SRR20380055	2022-06-29	FALSE
SRR20380054	2022-06-29	FALSE
SRR20380053	2022-06-29	FALSE
SRR20380052	2022-06-29	FALSE
SRR20380051	2022-06-29	FALSE
SRR20380050	2022-06-29	FALSE
SRR20380049	2022-06-29	TRUE
SRR20380048	2022-06-29	TRUE
SRR20380047	2022-06-29	TRUE
SRR20380046	2022-06-29	FALSE
SRR20380045	2022-06-29	FALSE
SRR20380044	2022-06-29	FALSE
SRR20380043	2022-06-29	TRUE
SRR20380042	2022-06-29	TRUE
SRR20380041	2022-06-29	TRUE
SRR20380040	2022-06-29	FALSE
SRR20380039	2022-06-29	FALSE
SRR20380038	2022-06-29	FALSE
SRR20380037	2022-06-29	TRUE
SRR20380036	2022-06-29	FALSE
SRR20380035	2022-06-29	TRUE
SRR20380034	2022-06-29	TRUE
SRR20380033	2022-06-29	TRUE
SRR20380032	2022-06-29	TRUE
SRR20380031	2022-06-29	FALSE
SRR20380030	2022-06-29	FALSE
SRR20380029	2022-06-29	FALSE
SRR20380028	2022-06-29	FALSE
SRR20380027	2022-06-29	FALSE
SRR20380026	2022-06-29	TRUE
SRR20380025	2022-06-29	FALSE
SRR20380024	2022-06-29	FALSE
SRR20380023	2022-06-29	FALSE
SRR20380022	2022-06-29	TRUE
SRR20380021	2022-06-29	FALSE
SRR20380020	2022-06-29	FALSE
SRR20380019	2022-06-29	FALSE
SRR20380018	2022-06-29	FALSE
SRR20380017	2022-06-29	FALSE
SRR20380016	2022-06-28	FALSE
SRR20380015	2022-06-29	TRUE
SRR20380014	2022-06-28	FALSE
SRR20380013	2022-06-29	TRUE
SRR20380012	2022-06-29	FALSE
SRR20380011	2022-06-29	FALSE
SRR20380010	2022-06-29	TRUE
SRR20380009	2022-06-29	TRUE
SRR20380008	2022-06-29	TRUE
SRR20380007	2022-06-29	FALSE
SRR20380006	2022-06-27	FALSE
SRR20379994	2022-02-05	FALSE
SRR20379993	2022-02-04	FALSE
SRR20379992	2022-02-04	TRUE
SRR20379991	2022-02-05	TRUE
SRR20379990	2022-02-05	TRUE
SRR20379989	2022-02-05	FALSE
SRR20379988	2022-02-05	FALSE
SRR20379987	2022-02-05	TRUE
SRR20379986	2022-02-04	TRUE
SRR20379985	2022-02-04	TRUE
SRR20379984	2022-02-04	FALSE
SRR20379983	2022-02-04	FALSE
SRR20379982	2022-02-04	FALSE
SRR20379981	2022-02-04	FALSE
SRR20379980	2022-02-04	FALSE
SRR20379979	2022-02-05	FALSE
SRR20379978	2022-02-05	TRUE
SRR20379977	2022-02-05	FALSE
SRR20379976	2022-02-05	FALSE
SRR20379975	2022-02-05	TRUE
SRR20379974	2022-02-05	FALSE
SRR20379973	2022-02-05	FALSE
SRR20379972	2022-02-05	TRUE
SRR20379971	2022-02-05	FALSE
SRR20379970	2022-02-05	FALSE
SRR20379969	2022-02-05	FALSE
SRR20379968	2022-02-05	TRUE
SRR20379967	2022-02-05	FALSE
SRR20379966	2022-02-05	TRUE
SRR20379965	2022-02-05	TRUE
SRR20379964	2022-02-05	FALSE
SRR20379963	2022-02-05	FALSE
SRR20379962	2022-02-05	FALSE
SRR20379961	2022-02-05	TRUE
SRR20379960	2022-02-05	TRUE
SRR20379959	2022-02-05	FALSE
SRR20379958	2022-02-05	FALSE
SRR20379957	2022-02-05	FALSE
SRR20379956	2022-02-05	TRUE
SRR20379955	2022-02-05	FALSE
SRR20379954	2022-02-05	FALSE
SRR20379953	2022-02-01	FALSE
SRR20379952	2022-02-01	FALSE
SRR20379951	2022-02-01	FALSE
SRR20379950	2022-02-01	FALSE
SRR20379949	2022-02-01	TRUE
SRR20379948	2022-01-27	FALSE
SRR20379947	2022-01-27	FALSE
SRR20379946	2022-01-27	FALSE
SRR20379945	2022-02-04	FALSE
SRR20379944	2022-01-31	TRUE
SRR20379943	2022-01-31	FALSE
SRR20379942	2022-01-31	FALSE
SRR20379941	2022-02-01	FALSE
SRR20379940	2022-02-02	FALSE
SRR20379939	2022-02-02	TRUE
SRR20379938	2022-02-02	FALSE
SRR20379937	2022-02-02	FALSE
SRR20379936	2022-02-02	FALSE
SRR20379935	2022-02-02	TRUE
SRR20379934	2022-02-02	TRUE
SRR20379933	2022-02-02	FALSE
SRR20379932	2022-02-02	FALSE
SRR20379931	2022-02-02	TRUE
SRR20379930	2022-02-02	TRUE
SRR20379929	2022-02-02	TRUE
SRR20379928	2022-02-02	FALSE
SRR20379927	2022-02-02	FALSE
SRR20379926	2022-02-02	FALSE
SRR20379925	2022-02-02	TRUE
SRR20379924	2022-02-02	FALSE
SRR20379923	2022-02-02	FALSE
SRR20379922	2022-02-04	FALSE
SRR20379921	2022-02-02	TRUE
SRR20379920	2022-02-01	FALSE
SRR20379919	2022-02-01	TRUE
SRR20379918	2022-02-01	TRUE
SRR20379917	2022-02-01	FALSE
SRR20379916	2022-02-01	FALSE
SRR20379915	2022-02-01	TRUE
SRR20379914	2022-02-01	TRUE
SRR20379913	2022-02-01	FALSE
SRR20379912	2022-02-02	TRUE
SRR20379911	2022-02-02	TRUE
SRR20379910	2022-02-02	FALSE
SRR20379909	2022-02-02	FALSE
SRR20379908	2022-01-24	TRUE
SRR20379907	2022-01-24	TRUE
SRR20379906	2022-01-24	FALSE
SRR20379905	2022-01-24	FALSE
SRR20379904	2022-01-24	TRUE
SRR20379903	2022-01-25	TRUE
SRR20379902	2022-01-25	FALSE
SRR20379901	2022-01-26	FALSE
SRR20379900	2022-01-26	FALSE
SRR20379899	2022-01-26	TRUE
SRR20379898	2022-01-26	FALSE
SRR20379897	2022-01-27	FALSE
SRR20379896	2022-01-27	TRUE
SRR20379895	2022-01-26	FALSE
SRR20379894	2022-01-27	FALSE
SRR20379893	2022-01-27	TRUE
SRR20379892	2022-01-28	FALSE
SRR20379891	2022-01-28	FALSE
SRR20379890	2022-01-27	TRUE
SRR20379889	2022-01-28	TRUE
SRR20379888	2022-02-01	FALSE
SRR20379887	2022-02-01	TRUE
SRR20379886	2022-02-01	TRUE
SRR20379885	2022-02-01	FALSE
SRR20379884	2022-02-01	FALSE
SRR20379883	2022-02-01	TRUE
SRR20379882	2022-02-01	FALSE
SRR20379881	2022-02-01	FALSE
SRR20379880	2022-02-01	TRUE
SRR20379879	2022-02-01	TRUE
SRR20379878	2022-02-01	FALSE
SRR20379877	2022-02-01	FALSE
SRR20379876	2022-02-01	FALSE
SRR20379875	2022-02-01	TRUE
SRR20379874	2022-02-01	TRUE
SRR20379873	2022-02-01	TRUE
SRR20379872	2022-02-01	FALSE
SRR20379871	2022-02-01	FALSE
SRR20379870	2022-02-01	FALSE
SRR20379869	2022-02-01	FALSE
SRR20379868	2022-02-02	TRUE
SRR20379867	2022-02-04	FALSE
SRR20379866	2022-02-04	TRUE
SRR20379865	2022-02-04	TRUE
SRR20379864	2022-02-04	FALSE
SRR20379863	2022-02-04	FALSE
SRR20379862	2022-02-04	FALSE
SRR20379861	2022-02-04	FALSE
SRR20379860	2022-02-04	FALSE
SRR20379859	2022-02-04	FALSE
SRR20379858	2022-02-04	FALSE
SRR20379857	2022-02-04	FALSE
SRR20379856	2022-01-28	TRUE
SRR20379855	2022-01-31	FALSE
SRR20379854	2022-01-31	FALSE
SRR20379853	2022-02-01	TRUE
SRR20379852	2022-01-31	TRUE
SRR20379851	2022-01-31	TRUE
SRR20379850	2022-01-31	FALSE
SRR20379849	2022-01-31	TRUE
SRR20379848	2022-01-31	TRUE
SRR20379847	2022-01-31	FALSE
SRR20379846	2022-01-31	TRUE
SRR20379845	2022-01-31	TRUE
SRR20379844	2022-01-31	FALSE
SRR20379843	2022-01-31	TRUE
SRR20379842	2022-01-31	FALSE
SRR20379841	2022-01-31	TRUE
SRR20379840	2022-01-31	FALSE
SRR20379839	2022-01-31	TRUE
SRR20379838	2022-01-31	FALSE
SRR20379837	2022-01-31	TRUE
SRR20379836	2022-01-31	TRUE
SRR20379835	2022-01-31	FALSE
SRR20379834	2022-01-31	FALSE
SRR20379833	2022-01-31	FALSE
SRR20379832	2022-01-31	TRUE
SRR20379831	2022-01-31	FALSE
SRR20379830	2022-01-31	TRUE
SRR20379829	2022-01-31	FALSE
SRR20379828	2022-01-31	TRUE
SRR20379827	2022-01-31	FALSE
SRR20379826	2022-01-31	TRUE
SRR20379825	2022-01-31	FALSE
SRR20379824	2022-02-04	FALSE
SRR20379823	2022-02-04	FALSE
SRR20379822	2022-02-04	FALSE
SRR20379821	2022-02-04	TRUE
SRR20379820	2022-02-04	FALSE
SRR20379819	2022-02-04	FALSE
SRR20379818	2022-02-05	TRUE
SRR20379817	2022-02-05	TRUE
SRR20379816	2022-02-04	FALSE
SRR20379815	2022-02-03	TRUE
SRR20379814	2022-02-03	FALSE
SRR20379813	2022-02-04	TRUE
SRR20379812	2022-02-04	TRUE
SRR20379811	2022-02-04	TRUE
SRR20379810	2022-02-04	FALSE
SRR20379809	2022-02-04	FALSE
SRR20379808	2022-02-04	FALSE
SRR20379807	2022-02-05	FALSE
SRR20379806	2022-01-31	FALSE
SRR20379805	2022-01-31	TRUE
SRR20379804	2022-01-31	FALSE
SRR20379803	2022-01-31	FALSE
SRR20379802	2022-01-31	TRUE
SRR20379801	2022-01-31	TRUE
SRR20379800	2022-01-31	FALSE
SRR20379799	2022-01-31	FALSE
SRR20379798	2022-01-31	FALSE
SRR20379797	2022-01-31	FALSE
SRR20379796	2022-01-31	TRUE
SRR20379795	2022-01-31	FALSE
SRR20379794	2022-01-31	FALSE
SRR20379793	2022-01-31	FALSE
SRR20379792	2022-01-30	FALSE
SRR20379791	2022-01-31	FALSE
SRR20379790	2022-01-31	FALSE
SRR20379789	2022-01-30	FALSE
SRR20379788	2022-01-31	TRUE
SRR20379787	2022-01-31	FALSE
SRR20379786	2022-01-31	FALSE
SRR20379785	2022-01-31	FALSE
SRR20379784	2022-02-01	FALSE
SRR20379783	2022-01-29	TRUE
SRR20379782	2022-01-29	FALSE
SRR20379781	2022-01-29	FALSE
SRR20379780	2022-01-29	FALSE
SRR20379779	2022-01-29	TRUE
SRR20379778	2022-01-29	TRUE
SRR20379777	2022-01-30	FALSE
SRR20379776	2022-01-30	FALSE
SRR20379775	2022-01-30	TRUE
SRR20379774	2022-01-30	TRUE
SRR20379773	2022-01-30	FALSE
SRR20379772	2022-01-30	TRUE
SRR20379771	2022-01-30	FALSE
SRR20379770	2022-01-30	FALSE
SRR20379769	2022-01-30	FALSE
SRR20379768	2022-01-30	FALSE
SRR20379767	2022-01-30	FALSE
SRR20379766	2022-01-30	TRUE
SRR20379765	2022-01-30	FALSE
SRR20379764	2022-01-30	TRUE
SRR20379763	2022-01-30	FALSE
SRR20379762	2022-01-30	FALSE
SRR20379761	2022-01-30	TRUE
SRR20379760	2022-01-30	FALSE
SRR20379759	2022-01-30	FALSE
SRR20379758	2022-01-30	TRUE
SRR20379757	2022-01-30	FALSE
SRR20379756	2022-01-30	FALSE
SRR20379755	2022-01-30	FALSE
SRR20379754	2022-01-30	TRUE
SRR20379753	2022-01-30	TRUE
SRR20379752	2022-01-30	TRUE
SRR20379751	2022-01-30	FALSE
SRR20379750	2022-01-30	FALSE
SRR20379749	2022-01-30	FALSE
SRR20379748	2022-01-30	TRUE
SRR20379747	2022-01-30	FALSE
SRR20379746	2022-01-30	TRUE
SRR20379745	2022-01-30	FALSE
SRR20379744	2022-01-30	FALSE
SRR20379743	2022-01-30	FALSE
SRR20379742	2022-01-30	FALSE
SRR20379741	2022-01-30	FALSE
SRR20379740	2022-01-30	FALSE
SRR20379739	2022-01-30	TRUE
SRR20379738	2022-01-30	TRUE
SRR20379737	2022-01-30	FALSE
SRR20379736	2022-02-01	TRUE
SRR20379735	2022-02-01	FALSE
SRR20379734	2022-02-01	TRUE
SRR20379733	2022-02-01	FALSE
SRR20379732	2022-02-01	TRUE
SRR20379731	2022-02-01	TRUE
SRR20379730	2022-02-01	TRUE
SRR20379729	2022-02-01	FALSE
SRR20379728	2022-02-05	FALSE
SRR20379727	2022-02-05	FALSE
SRR20379726	2022-02-05	FALSE
SRR20379725	2022-02-05	TRUE
SRR20379724	2022-02-05	FALSE
SRR20379723	2022-02-05	FALSE
SRR20379722	2022-02-05	TRUE
SRR20379721	2022-02-05	FALSE
SRR20379720	2022-02-05	FALSE
SRR20379719	2022-02-05	FALSE
SRR20379718	2022-02-05	FALSE
SRR20379717	2022-02-05	FALSE
SRR20379716	2022-02-05	FALSE
SRR20379715	2022-02-05	FALSE
SRR20379714	2022-02-05	FALSE
SRR20379713	2022-02-05	FALSE
SRR20379712	2022-02-05	FALSE
SRR20379711	2022-02-05	TRUE
SRR20379710	2022-02-05	FALSE
SRR20379709	2022-02-05	TRUE
SRR20379708	2022-02-05	TRUE
SRR20379707	2022-02-05	TRUE
SRR20379706	2022-02-05	TRUE
SRR20379705	2022-02-05	FALSE
SRR20379704	2022-02-04	TRUE
SRR20379703	2022-02-04	FALSE
SRR20379702	2022-02-04	FALSE
SRR20379701	2022-02-04	FALSE
SRR20379700	2022-02-04	TRUE
SRR20379699	2022-02-04	FALSE
SRR20379698	2022-02-04	TRUE
SRR20379697	2022-02-04	FALSE
SRR20379696	2022-01-31	FALSE
SRR20379695	2022-01-31	TRUE
SRR20379694	2022-01-31	FALSE
SRR20379693	2022-01-31	TRUE
SRR20379692	2022-01-31	TRUE
SRR20379691	2022-02-01	TRUE
SRR20379690	2022-02-01	FALSE
SRR20379689	2022-02-01	FALSE
SRR20379688	2022-02-01	FALSE
SRR20379687	2022-02-01	TRUE
SRR20379686	2022-02-01	FALSE
SRR20379685	2022-02-01	FALSE
SRR20379684	2022-02-01	FALSE
SRR20379683	2022-02-01	FALSE
SRR20379682	2022-02-01	TRUE
SRR20379681	2022-02-01	TRUE
SRR20379680	2022-02-01	FALSE
SRR20379679	2022-02-01	TRUE
SRR20379678	2022-02-01	FALSE
SRR20379677	2022-02-01	FALSE
SRR20379676	2022-02-01	FALSE
SRR20379675	2022-02-01	FALSE
SRR20379674	2022-02-01	TRUE
SRR20379673	2022-02-01	FALSE
SRR20379672	2022-02-01	FALSE
SRR20379671	2022-02-01	TRUE
SRR20379670	2022-01-31	FALSE
SRR20379669	2022-02-01	TRUE
SRR20379668	2022-02-01	TRUE
SRR20379667	2022-02-01	TRUE
SRR20379666	2022-02-01	TRUE
SRR20379665	2022-02-01	FALSE
SRR20379664	2022-02-02	FALSE
SRR20379663	2022-02-02	FALSE
SRR20379662	2022-02-01	FALSE
SRR20379661	2022-02-02	TRUE
SRR20379660	2022-02-02	TRUE
SRR20379659	2022-02-02	FALSE
SRR20379658	2022-02-02	TRUE
SRR20379657	2022-02-02	FALSE
SRR20379656	2022-02-02	FALSE
SRR20379655	2022-02-02	FALSE
SRR20379654	2022-02-02	FALSE
SRR20379653	2022-02-02	FALSE
SRR20379652	2022-02-02	FALSE
SRR20379651	2022-02-02	TRUE
SRR20379650	2022-02-02	FALSE
SRR20379649	2022-02-02	FALSE
SRR20379648	2022-02-02	FALSE
SRR20379647	2022-02-02	FALSE
SRR20379646	2022-02-02	FALSE
SRR20379645	2022-02-02	FALSE
SRR20379644	2022-02-02	TRUE
SRR20379643	2022-02-02	TRUE
SRR20379642	2022-02-02	FALSE
SRR20379641	2022-02-02	FALSE
SRR20379640	2022-02-02	FALSE
SRR20379639	2022-02-02	FALSE
SRR20379638	2022-02-02	FALSE
SRR20379637	2022-02-02	FALSE
SRR20379636	2022-02-02	TRUE
SRR20379635	2022-02-02	FALSE
SRR20379634	2022-02-02	FALSE
SRR20379633	2022-02-02	TRUE
SRR20379632	2022-02-02	TRUE
SRR20379631	2022-02-02	FALSE
SRR20379630	2022-02-03	FALSE
SRR20379629	2022-02-03	FALSE
SRR20379628	2022-02-03	FALSE
SRR20379627	2022-02-03	TRUE
SRR20379626	2022-02-03	FALSE
SRR20379625	2022-02-03	TRUE
SRR20379624	2022-02-04	FALSE
SRR20379119	2022-07-05	FALSE
SRR20379118	2022-07-05	TRUE
SRR20379117	2022-07-05	TRUE
SRR20379116	2022-07-05	TRUE
SRR20379115	2022-07-05	FALSE
SRR20379114	2022-07-05	FALSE
SRR20379113	2022-07-05	FALSE
SRR20379112	2022-07-05	TRUE
SRR20379111	2022-07-05	TRUE
SRR20379110	2022-07-05	TRUE
SRR20379109	2022-07-05	FALSE
SRR20379108	2022-07-05	FALSE
SRR20379107	2022-07-11	FALSE
SRR20379106	2022-07-11	TRUE
SRR20379105	2022-07-08	TRUE
SRR20379104	2022-07-08	FALSE
SRR20379103	2022-07-08	TRUE
SRR20379102	2022-07-07	FALSE
SRR20379101	2022-07-08	FALSE
SRR20379100	2022-07-07	TRUE
SRR20379099	2022-07-07	TRUE
SRR20379098	2022-07-08	FALSE
SRR20379097	2022-07-09	TRUE
SRR20379096	2022-07-08	TRUE
SRR20379095	2022-07-05	FALSE
SRR20379094	2022-07-03	FALSE
SRR20379093	2022-07-05	FALSE
SRR20379092	2022-07-05	FALSE
SRR20379091	2022-07-05	FALSE
SRR20379090	2022-07-05	FALSE
SRR20379089	2022-07-05	FALSE
SRR20379088	2022-07-05	FALSE
SRR20379087	2022-07-05	TRUE
SRR20379086	2022-07-05	TRUE
SRR20379085	2022-07-05	FALSE
SRR20379084	2022-07-05	FALSE
SRR20379083	2022-07-05	FALSE
SRR20379082	2022-07-11	TRUE
SRR20379081	2022-07-11	FALSE
SRR20379080	2022-07-05	FALSE
SRR20379079	2022-07-05	FALSE
SRR20379078	2022-07-05	TRUE
SRR20379077	2022-07-05	FALSE
SRR20379076	2022-07-05	FALSE
SRR20379075	2022-07-05	FALSE
SRR20379074	2022-07-05	FALSE
SRR20379073	2022-07-04	FALSE
SRR20379072	2022-07-05	TRUE
SRR20379071	2022-07-05	FALSE
SRR20379070	2022-07-05	FALSE
SRR20379069	2022-07-05	TRUE
SRR20379068	2022-07-04	FALSE
SRR20379067	2022-07-05	FALSE
SRR20379066	2022-07-05	FALSE
SRR20379065	2022-07-10	TRUE
SRR20379064	2022-07-10	FALSE
SRR20379063	2022-07-10	TRUE
SRR20379062	2022-07-09	TRUE
SRR20379061	2022-07-10	TRUE
SRR20379060	2022-07-10	FALSE
SRR20379059	2022-07-09	TRUE
SRR20379058	2022-07-10	FALSE
SRR20379057	2022-07-09	TRUE
SRR20379056	2022-07-09	FALSE
SRR20379055	2022-07-10	TRUE
SRR20379054	2022-07-09	FALSE
SRR20379053	2022-07-09	TRUE
SRR20379052	2022-07-10	TRUE
SRR20379051	2022-07-09	FALSE
SRR20379050	2022-07-09	FALSE
SRR20379049	2022-07-10	FALSE
SRR20379048	2022-07-10	FALSE
SRR20379047	2022-07-10	FALSE
SRR20379046	2022-07-10	FALSE
SRR20379045	2022-07-10	FALSE
SRR20379044	2022-07-10	FALSE
SRR20379043	2022-07-10	FALSE
SRR20379042	2022-07-10	FALSE
SRR20379041	2022-07-10	FALSE
SRR20379040	2022-07-10	FALSE
SRR20379039	2022-07-10	FALSE
SRR20379038	2022-07-10	TRUE
SRR20379037	2022-07-10	TRUE
SRR20379036	2022-07-10	FALSE
SRR20379035	2022-07-09	FALSE
SRR20379034	2022-07-10	FALSE
SRR20379033	2022-07-05	FALSE
SRR20379032	2022-07-04	FALSE
SRR20379031	2022-07-04	TRUE
SRR20379030	2022-07-05	TRUE
SRR20379029	2022-07-05	TRUE
SRR20379028	2022-07-05	FALSE
SRR20379027	2022-07-05	FALSE
SRR20379026	2022-07-04	FALSE
SRR20379025	2022-07-05	TRUE
SRR20379024	2022-07-05	FALSE
SRR20379023	2022-07-05	FALSE
SRR20379022	2022-07-05	TRUE
SRR20379021	2022-07-05	TRUE
SRR20379020	2022-07-05	FALSE
SRR20379019	2022-07-05	TRUE
SRR20379018	2022-07-05	FALSE
SRR20379017	2022-07-05	FALSE
SRR20379016	2022-07-11	TRUE
SRR20379015	2022-07-11	FALSE
SRR20379014	2022-07-11	FALSE
SRR20379013	2022-07-11	TRUE
SRR20379012	2022-07-11	FALSE
SRR20379011	2022-07-04	TRUE
SRR20379010	2022-07-04	TRUE
SRR20379009	2022-07-05	FALSE
SRR20379008	2022-07-05	TRUE
SRR20379007	2022-07-05	TRUE
SRR20379006	2022-07-05	FALSE
SRR20379005	2022-07-05	TRUE
SRR20379004	2022-07-05	TRUE
SRR20379003	2022-07-05	TRUE
SRR20379002	2022-07-05	FALSE
SRR20379001	2022-07-05	TRUE
SRR20379000	2022-07-05	TRUE
SRR20378999	2022-07-05	FALSE
SRR20378998	2022-07-05	FALSE
SRR20378997	2022-07-05	FALSE
SRR20378996	2022-07-05	FALSE
SRR20378995	2022-07-05	FALSE
SRR20378994	2022-07-05	FALSE
SRR20378993	2022-07-05	FALSE
SRR20378992	2022-07-05	TRUE
SRR20378991	2022-07-05	FALSE
SRR20378990	2022-07-11	TRUE
SRR20378989	2022-07-11	FALSE
SRR20378988	2022-07-05	FALSE
SRR20378987	2022-07-05	TRUE
SRR20378986	2022-07-05	TRUE
SRR20378985	2022-07-05	FALSE
SRR20378984	2022-07-11	TRUE
SRR20378983	2022-07-11	FALSE
SRR20378982	2022-07-11	FALSE
SRR20378981	2022-07-11	TRUE
SRR20378980	2022-07-05	FALSE
SRR20378979	2022-07-05	TRUE
SRR20378978	2022-07-05	FALSE
SRR20378977	2022-07-04	FALSE
SRR20378976	2022-07-05	FALSE
SRR20378975	2022-07-05	FALSE
SRR20378974	2022-07-05	TRUE
SRR20378973	2022-07-05	FALSE
SRR20378972	2022-07-05	FALSE
SRR20378971	2022-07-05	TRUE
SRR20378970	2022-07-05	TRUE
SRR20378969	2022-07-05	FALSE
SRR20378968	2022-07-05	FALSE
SRR20378967	2022-07-05	TRUE
SRR20378966	2022-07-05	TRUE
SRR20378965	2022-07-05	FALSE
SRR20378964	2022-07-05	FALSE
SRR20378963	2022-07-05	FALSE
SRR20378962	2022-07-05	TRUE
SRR20378961	2022-07-05	FALSE
SRR20378960	2022-07-05	FALSE
SRR20378959	2022-07-05	FALSE
SRR20378958	2022-07-05	TRUE
SRR20378957	2022-07-05	TRUE
SRR20378956	2022-07-05	FALSE
SRR20378955	2022-07-05	TRUE
SRR20378954	2022-07-05	TRUE
SRR20378953	2022-07-05	FALSE
SRR20378952	2022-07-05	TRUE
SRR20378951	2022-07-05	FALSE
SRR20378950	2022-07-05	TRUE
SRR20378949	2022-07-05	FALSE
SRR20378948	2022-07-05	TRUE
SRR20378947	2022-07-05	FALSE
SRR20378946	2022-07-05	TRUE
SRR20378945	2022-07-05	FALSE
SRR20378944	2022-07-05	TRUE
SRR20378943	2022-07-05	FALSE
SRR20378942	2022-07-05	TRUE
SRR20378941	2022-07-05	TRUE
SRR20378940	2022-07-05	FALSE
SRR20378939	2022-07-05	FALSE
SRR20378938	2022-07-05	FALSE
SRR20378937	2022-07-11	FALSE
SRR20378936	2022-07-10	TRUE
SRR20378935	2022-07-11	FALSE
SRR20378934	2022-07-08	FALSE
SRR20378933	2022-07-08	FALSE
SRR20378932	2022-07-08	TRUE
SRR20378931	2022-07-08	FALSE
SRR20378930	2022-07-07	FALSE
SRR20378929	2022-07-08	TRUE
SRR20378928	2022-07-08	TRUE
SRR20378927	2022-07-08	FALSE
SRR20378926	2022-07-08	FALSE
SRR20378925	2022-07-07	FALSE
SRR20378924	2022-07-07	TRUE
SRR20378923	2022-07-07	FALSE
SRR20378922	2022-07-08	TRUE
SRR20378921	2022-07-08	FALSE
SRR20378920	2022-07-08	FALSE
SRR20378919	2022-07-08	FALSE
SRR20378918	2022-07-08	TRUE
SRR20378917	2022-07-08	FALSE
SRR20378916	2022-07-08	FALSE
SRR20378915	2022-07-08	TRUE
SRR20378914	2022-07-08	FALSE
SRR20378913	2022-07-08	TRUE
SRR20378912	2022-07-08	FALSE
SRR20378911	2022-07-08	FALSE
SRR20378910	2022-07-08	FALSE
SRR20378909	2022-07-08	TRUE
SRR20378908	2022-07-08	FALSE
SRR20378907	2022-07-07	FALSE
SRR20378906	2022-07-07	FALSE
SRR20378905	2022-07-07	TRUE
SRR20378904	2022-07-07	FALSE
SRR20378903	2022-07-06	FALSE
SRR20378902	2022-07-07	FALSE
SRR20378901	2022-07-07	TRUE
SRR20378900	2022-07-08	FALSE
SRR20378899	2022-07-11	FALSE
SRR20378898	2022-07-10	FALSE
SRR20378897	2022-07-11	FALSE
SRR20378896	2022-07-11	FALSE
SRR20378895	2022-07-07	TRUE
SRR20378894	2022-07-07	FALSE
SRR20378893	2022-07-07	FALSE
SRR20378892	2022-07-08	TRUE
SRR20378891	2022-07-08	FALSE
SRR20378890	2022-07-08	TRUE
SRR20378889	2022-07-06	FALSE
SRR20378888	2022-07-06	TRUE
SRR20378887	2022-07-06	TRUE
SRR20378886	2022-07-06	TRUE
SRR20378885	2022-07-05	TRUE
SRR20378884	2022-07-06	FALSE
SRR20378883	2022-07-05	FALSE
SRR20378882	2022-07-05	TRUE
SRR20378881	2022-07-05	TRUE
SRR20378880	2022-07-06	TRUE
SRR20378879	2022-07-06	FALSE
SRR20378878	2022-07-05	TRUE
SRR20378877	2022-07-09	TRUE
SRR20378876	2022-07-08	TRUE
SRR20378875	2022-07-09	FALSE
SRR20378874	2022-07-08	FALSE
SRR20378873	2022-07-09	FALSE
SRR20378872	2022-07-09	TRUE
SRR20378871	2022-07-09	FALSE
SRR20378870	2022-07-09	TRUE
SRR20378869	2022-07-09	FALSE
SRR20378868	2022-07-09	FALSE
SRR20378867	2022-07-06	FALSE
SRR20378866	2022-07-06	FALSE
SRR20378865	2022-07-06	FALSE
SRR20378864	2022-07-06	TRUE
SRR20378863	2022-07-06	FALSE
SRR20378862	2022-07-06	TRUE
SRR20378861	2022-07-06	FALSE
SRR20378860	2022-07-06	FALSE
SRR20378859	2022-07-06	FALSE
SRR20378858	2022-07-06	FALSE
SRR20378857	2022-07-06	FALSE
SRR20378856	2022-07-06	FALSE
SRR20378855	2022-07-06	FALSE
SRR20378854	2022-07-07	TRUE
SRR20378853	2022-07-07	FALSE
SRR20378852	2022-07-05	FALSE
SRR20378851	2022-07-07	FALSE
SRR20378850	2022-07-07	FALSE
SRR20378849	2022-07-03	TRUE
SRR20378848	2022-07-04	FALSE
SRR20378847	2022-07-11	FALSE
SRR20378846	2022-07-11	FALSE
SRR20378845	2022-07-11	FALSE
SRR20378844	2022-07-11	FALSE
SRR20378843	2022-07-11	FALSE
SRR20378842	2022-07-11	TRUE
SRR20378841	2022-07-11	FALSE
SRR20378840	2022-07-11	TRUE
SRR20378839	2022-07-11	FALSE
SRR20378838	2022-07-11	FALSE
SRR20378837	2022-07-11	FALSE
SRR20378836	2022-07-11	TRUE
SRR20378835	2022-07-08	TRUE
SRR20378834	2022-07-08	FALSE
SRR20378833	2022-07-08	FALSE
SRR20378832	2022-07-08	FALSE
SRR20378831	2022-07-08	TRUE
SRR20378830	2022-07-08	FALSE
SRR20378829	2022-07-08	TRUE
SRR20378828	2022-07-08	FALSE
SRR20378827	2022-07-07	TRUE
SRR20378826	2022-07-07	TRUE
SRR20378825	2022-07-07	FALSE
SRR20378824	2022-07-07	FALSE
SRR20378823	2022-07-07	FALSE
SRR20378822	2022-07-07	FALSE
SRR20378821	2022-07-07	FALSE
SRR20378820	2022-07-07	FALSE
SRR20378819	2022-07-07	FALSE
SRR20378818	2022-07-07	TRUE
SRR20378817	2022-07-07	FALSE
SRR20378816	2022-07-07	TRUE
SRR20378815	2022-07-07	TRUE
SRR20378814	2022-07-06	FALSE
SRR20378813	2022-07-07	FALSE
SRR20378812	2022-07-07	FALSE
SRR20378811	2022-07-07	FALSE
SRR20378810	2022-07-06	TRUE
SRR20378809	2022-07-07	FALSE
SRR20378808	2022-07-07	FALSE
SRR20378807	2022-07-07	FALSE
SRR20378806	2022-07-06	TRUE
SRR20378805	2022-07-06	FALSE
SRR20378804	2022-07-07	FALSE
SRR20378803	2022-07-10	FALSE
SRR20378802	2022-07-11	FALSE
SRR20378801	2022-07-11	FALSE
SRR20378800	2022-07-11	FALSE
SRR20378799	2022-07-11	TRUE
SRR20378798	2022-07-08	FALSE
SRR20378797	2022-07-11	FALSE
SRR20378796	2022-07-11	TRUE
SRR20378795	2022-07-11	TRUE
SRR20378794	2022-07-11	TRUE
SRR20378793	2022-07-11	TRUE
SRR20378792	2022-07-11	FALSE
SRR20378791	2022-07-11	TRUE
SRR20378790	2022-07-11	TRUE
SRR20378789	2022-07-11	TRUE
SRR20378788	2022-07-11	FALSE
SRR20378787	2022-07-11	FALSE
SRR20378786	2022-07-10	FALSE
SRR20378785	2022-07-10	TRUE
SRR20378784	2022-07-10	FALSE
SRR20378783	2022-07-09	FALSE
SRR20378782	2022-07-10	FALSE
SRR20378781	2022-07-10	FALSE
SRR20378780	2022-07-07	FALSE
SRR20378779	2022-07-10	TRUE
SRR20378778	2022-07-09	FALSE
SRR20378777	2022-07-10	FALSE
SRR20378776	2022-07-09	TRUE
SRR20378775	2022-07-10	FALSE
SRR20378774	2022-07-10	FALSE
SRR20378773	2022-07-10	FALSE
SRR20378772	2022-07-09	FALSE
SRR20378771	2022-07-05	FALSE
SRR20378770	2022-07-08	FALSE
SRR20378769	2022-07-07	FALSE
SRR20378768	2022-07-08	TRUE
SRR20378767	2022-07-08	FALSE
SRR20378766	2022-07-08	TRUE
SRR20378765	2022-07-08	FALSE
SRR20378764	2022-07-05	TRUE
SRR20378763	2022-07-05	FALSE
SRR20378762	2022-07-06	FALSE
SRR20378761	2022-07-06	FALSE
SRR20378760	2022-07-06	FALSE
SRR20378759	2022-07-08	TRUE
SRR20378758	2022-07-06	FALSE
SRR20378757	2022-07-08	FALSE
SRR20378756	2022-07-08	TRUE
SRR20378755	2022-07-06	FALSE
SRR20378754	2022-07-06	TRUE
SRR20378753	2022-07-08	FALSE
SRR20378752	2022-07-08	TRUE
SRR20378751	2022-07-08	TRUE
SRR20378750	2022-07-06	FALSE
SRR20378749	2022-07-09	FALSE
SRR20378748	2022-07-09	FALSE
SRR20378747	2022-07-05	TRUE
SRR20378746	2022-07-05	TRUE
SRR20378745	2022-07-05	FALSE
SRR20378744	2022-07-06	FALSE
SRR20378743	2022-07-06	FALSE
SRR20378742	2022-07-06	FALSE
SRR20378741	2022-07-06	FALSE
SRR20378740	2022-07-07	FALSE
SRR20378739	2022-07-07	FALSE
SRR20378738	2022-07-07	TRUE
SRR20378737	2022-07-06	FALSE
SRR20378736	2022-07-06	FALSE
SRR20378735	2022-07-06	FALSE
SRR20378734	2022-07-02	FALSE
SRR20378733	2022-07-06	FALSE
SRR20378732	2022-07-08	TRUE
SRR20378731	2022-07-06	FALSE
SRR20378730	2022-07-06	FALSE
SRR20378729	2022-07-06	TRUE
SRR20378728	2022-07-06	FALSE
SRR20378727	2022-07-07	FALSE
SRR20378726	2022-07-07	TRUE
SRR20378725	2022-07-07	TRUE
SRR20378724	2022-07-08	TRUE
SRR20378723	2022-07-08	FALSE
SRR20378722	2022-07-08	FALSE
SRR20378721	2022-07-06	FALSE
SRR20378720	2022-07-07	FALSE
SRR20378719	2022-07-06	FALSE
SRR20378718	2022-07-06	FALSE
SRR20378717	2022-07-06	TRUE
SRR20378716	2022-07-07	TRUE
SRR20378715	2022-07-07	TRUE
SRR20378714	2022-07-06	FALSE
SRR20378713	2022-07-06	FALSE
SRR20378712	2022-07-07	TRUE
SRR20378711	2022-07-08	FALSE
SRR20378710	2022-07-06	TRUE
SRR20378709	2022-07-07	FALSE
SRR20378708	2022-07-06	TRUE
SRR20378707	2022-07-07	FALSE
SRR20378706	2022-07-05	TRUE
SRR20378705	2022-07-06	FALSE
SRR20378704	2022-07-07	FALSE
SRR20378703	2022-07-02	FALSE
SRR20378702	2022-07-06	TRUE
SRR20378701	2022-07-07	FALSE
SRR20378700	2022-07-06	TRUE
SRR20378699	2022-07-06	FALSE
SRR20378698	2022-07-07	FALSE
SRR20378697	2022-07-06	FALSE
SRR20378696	2022-07-06	FALSE
SRR20378695	2022-07-07	FALSE
SRR20378694	2022-07-06	FALSE
SRR20378693	2022-07-07	FALSE
SRR20378692	2022-07-11	TRUE
SRR20378691	2022-07-11	TRUE
SRR20378690	2022-07-11	FALSE
SRR20378689	2022-07-05	TRUE
SRR20378688	2022-07-05	FALSE
SRR20378687	2022-07-05	FALSE
SRR20378686	2022-07-05	FALSE
SRR20378685	2022-07-05	FALSE
SRR20378684	2022-07-05	FALSE
SRR20378683	2022-07-05	FALSE
SRR20378682	2022-07-05	FALSE
SRR20378681	2022-07-05	FALSE
SRR20378680	2022-07-05	FALSE
SRR20378679	2022-07-05	TRUE
SRR20378678	2022-07-05	TRUE
SRR20378677	2022-07-05	FALSE
SRR20378676	2022-07-05	TRUE
SRR20378675	2022-07-05	TRUE
SRR20378674	2022-07-05	TRUE
SRR20378673	2022-07-05	TRUE
SRR20378672	2022-07-05	FALSE
SRR20378671	2022-07-05	TRUE
SRR20378670	2022-07-05	TRUE
SRR20378669	2022-07-05	TRUE
SRR20378668	2022-07-05	FALSE
SRR20378667	2022-07-05	TRUE
SRR20378666	2022-07-11	TRUE
SRR20378665	2022-07-04	FALSE
SRR20378664	2022-07-05	FALSE
SRR20378663	2022-07-05	FALSE
SRR20378662	2022-07-05	FALSE
SRR20378661	2022-07-05	FALSE
SRR20378660	2022-07-05	TRUE
SRR20378659	2022-07-05	FALSE
SRR20378658	2022-07-07	FALSE
SRR20378657	2022-07-07	FALSE
SRR20378656	2022-07-07	FALSE
SRR20378655	2022-07-07	FALSE
SRR20378654	2022-07-06	FALSE
SRR20378653	2022-07-07	FALSE
SRR20378652	2022-07-07	TRUE
SRR20378651	2022-07-07	FALSE
SRR20378650	2022-07-06	FALSE
SRR20378649	2022-07-07	TRUE
SRR20378648	2022-07-06	TRUE
SRR20378647	2022-07-05	TRUE
SRR20378646	2022-07-05	FALSE
SRR20378645	2022-07-04	FALSE
SRR20378644	2022-07-05	FALSE
SRR20378643	2022-07-06	FALSE
SRR20378642	2022-07-06	TRUE
SRR20378641	2022-07-06	FALSE
SRR20378640	2022-07-06	FALSE
SRR20378639	2022-07-06	FALSE
SRR20378638	2022-07-06	FALSE
SRR20378637	2022-07-06	FALSE
SRR20378636	2022-07-06	FALSE
SRR20378635	2022-07-07	TRUE
SRR20378634	2022-07-07	FALSE
SRR20378633	2022-07-06	FALSE
SRR20378632	2022-07-06	FALSE
SRR20378631	2022-07-07	FALSE
SRR20378630	2022-07-06	FALSE
SRR20378629	2022-07-06	TRUE
SRR20378628	2022-07-07	FALSE
SRR20378627	2022-07-06	FALSE
SRR20378626	2022-07-06	TRUE
SRR20378625	2022-07-04	FALSE
SRR20378624	2022-07-01	FALSE
SRR20378623	2022-07-05	TRUE
SRR20378622	2022-07-05	FALSE
SRR20378621	2022-07-05	FALSE
SRR20378620	2022-07-05	TRUE
SRR20378619	2022-07-05	FALSE
SRR20378618	2022-07-08	FALSE
SRR20378617	2022-07-07	FALSE
SRR20378616	2022-07-06	FALSE
SRR20378615	2022-07-06	FALSE
SRR20378614	2022-07-07	FALSE
SRR20378613	2022-07-07	FALSE
SRR20378612	2022-07-07	FALSE
SRR20378611	2022-07-07	FALSE
SRR20378610	2022-07-06	TRUE
SRR20378609	2022-07-07	TRUE
SRR20378608	2022-07-07	FALSE
SRR20378607	2022-07-07	FALSE
SRR20378606	2022-07-07	TRUE
SRR20378605	2022-07-07	FALSE
SRR20378604	2022-07-07	TRUE
SRR20378603	2022-07-07	TRUE
SRR20378602	2022-07-07	FALSE
SRR20378601	2022-07-07	FALSE
SRR20378600	2022-07-07	FALSE
SRR20378599	2022-07-07	TRUE
SRR20378598	2022-07-08	FALSE
SRR20378597	2022-07-08	TRUE
SRR20378596	2022-07-08	FALSE
SRR20378595	2022-07-07	TRUE
SRR20378594	2022-07-08	FALSE
SRR20378593	2022-07-08	FALSE
SRR20378592	2022-07-08	FALSE
SRR20378591	2022-07-08	TRUE
SRR20378590	2022-07-08	FALSE
SRR20378589	2022-07-08	TRUE
SRR20378588	2022-07-10	FALSE
SRR20378587	2022-07-09	FALSE
SRR20378586	2022-07-10	FALSE
SRR20378585	2022-07-10	FALSE
SRR20378584	2022-07-10	TRUE
SRR20378583	2022-07-10	TRUE
SRR20378582	2022-07-10	FALSE
SRR20378581	2022-07-10	FALSE
SRR20378580	2022-07-10	FALSE
SRR20378579	2022-07-10	FALSE
SRR20378578	2022-07-10	TRUE
SRR20378577	2022-07-09	FALSE
SRR20378576	2022-07-10	FALSE
SRR20378575	2022-07-10	FALSE
SRR20378574	2022-07-10	TRUE
SRR20378573	2022-07-10	FALSE
SRR20378572	2022-07-10	FALSE
SRR20378571	2022-07-05	FALSE
SRR20378570	2022-07-05	FALSE
SRR20378569	2022-07-07	FALSE
SRR20378568	2022-07-06	FALSE
SRR20378567	2022-07-06	TRUE
SRR20378566	2022-07-09	FALSE
SRR20378565	2022-07-09	FALSE
SRR20378564	2022-07-09	FALSE
SRR20378563	2022-07-09	FALSE
SRR20378562	2022-07-08	TRUE
SRR20378561	2022-07-09	FALSE
SRR20378560	2022-07-08	FALSE
SRR20378559	2022-07-08	FALSE
SRR20378558	2022-07-09	TRUE
SRR20378557	2022-07-08	TRUE
SRR20378556	2022-07-10	TRUE
SRR20378555	2022-07-10	FALSE
SRR20378554	2022-07-10	FALSE
SRR20378553	2022-07-10	FALSE
SRR20378552	2022-07-10	TRUE
SRR20378551	2022-07-10	TRUE
SRR20378550	2022-07-10	FALSE
SRR20378549	2022-07-10	TRUE
SRR20378548	2022-07-10	FALSE
SRR20378547	2022-07-10	TRUE
SRR20378546	2022-07-10	FALSE
SRR20378545	2022-07-10	FALSE
SRR20378544	2022-07-10	FALSE
SRR20378543	2022-07-10	TRUE
SRR20378542	2022-07-10	TRUE
SRR20378541	2022-07-10	FALSE
SRR20378540	2022-07-10	TRUE
SRR20378539	2022-07-07	FALSE
SRR20378538	2022-07-07	FALSE
SRR20378537	2022-07-08	FALSE
SRR20378536	2022-07-07	FALSE
SRR20378535	2022-07-07	FALSE
SRR20378534	2022-07-08	TRUE
SRR20378533	2022-07-08	TRUE
SRR20378532	2022-07-07	FALSE
SRR20378531	2022-07-08	FALSE
SRR20378530	2022-07-08	FALSE
SRR20378529	2022-07-08	TRUE
SRR20378528	2022-07-07	TRUE
SRR20378527	2022-07-07	FALSE
SRR20378526	2022-07-07	FALSE
SRR20378525	2022-07-07	FALSE
SRR20378524	2022-07-07	FALSE
SRR20378523	2022-07-07	FALSE
SRR20378522	2022-07-07	TRUE
SRR20378521	2022-07-07	TRUE
SRR20378520	2022-07-07	TRUE
SRR20378519	2022-07-08	TRUE
SRR20378518	2022-07-08	TRUE
SRR20378517	2022-07-08	FALSE
SRR20378516	2022-07-08	TRUE
SRR20378515	2022-07-08	FALSE
SRR20378514	2022-07-07	FALSE
SRR20378513	2022-07-07	FALSE
SRR20378512	2022-07-07	TRUE
SRR20378511	2022-07-11	FALSE
SRR20378510	2022-07-10	FALSE
SRR20378509	2022-07-11	FALSE
SRR20378508	2022-07-10	FALSE
SRR20378507	2022-07-05	FALSE
SRR20378506	2022-07-05	FALSE
SRR20378505	2022-07-11	TRUE
SRR20378504	2022-07-11	FALSE
SRR20378503	2022-07-11	TRUE
SRR20378502	2022-07-10	FALSE
SRR20378501	2022-07-11	FALSE
SRR20378500	2022-07-11	TRUE
SRR20378499	2022-07-11	FALSE
SRR20378498	2022-07-11	FALSE
SRR20378497	2022-07-11	TRUE
SRR20378496	2022-07-11	FALSE
SRR20378495	2022-07-11	TRUE
SRR20378494	2022-07-11	TRUE
SRR20378493	2022-07-11	FALSE
SRR20378492	2022-07-11	FALSE
SRR20378491	2022-07-11	TRUE
SRR20378490	2022-07-11	FALSE
SRR20378489	2022-07-12	TRUE
SRR20378488	2022-07-11	FALSE
SRR20378487	2022-07-11	FALSE
SRR20378486	2022-07-08	FALSE
SRR20378485	2022-07-08	FALSE
SRR20378484	2022-07-11	TRUE
SRR20378483	2022-07-11	FALSE
SRR20378482	2022-07-11	FALSE
SRR20378481	2022-07-11	FALSE
SRR20378480	2022-07-08	FALSE
SRR20378479	2022-07-08	TRUE
SRR20378478	2022-07-08	TRUE
SRR20378477	2022-07-08	TRUE
SRR20378476	2022-07-08	TRUE
SRR20378475	2022-07-09	TRUE
SRR20378474	2022-07-09	FALSE
SRR20378473	2022-07-10	TRUE
SRR20378472	2022-07-10	FALSE
SRR20378471	2022-07-09	FALSE
SRR20378470	2022-07-10	TRUE
SRR20378469	2022-07-08	FALSE
SRR20378468	2022-07-11	TRUE
SRR20378467	2022-07-11	TRUE
SRR20378466	2022-07-11	FALSE
SRR20378465	2022-07-11	FALSE
SRR20378464	2022-07-11	FALSE
SRR20378463	2022-07-11	TRUE
SRR20378462	2022-07-10	FALSE
SRR20378461	2022-07-11	FALSE
SRR20378460	2022-07-09	FALSE
SRR20378459	2022-07-11	FALSE
SRR20378458	2022-07-11	FALSE
SRR20378457	2022-07-11	TRUE
SRR20378456	2022-07-05	TRUE
SRR20378455	2022-07-05	FALSE
SRR20378454	2022-07-05	FALSE
SRR20378453	2022-07-05	FALSE
SRR20378452	2022-07-05	TRUE
SRR20378451	2022-07-05	FALSE
SRR20378450	2022-07-05	TRUE
SRR20378449	2022-07-05	TRUE
SRR20378448	2022-07-05	FALSE
SRR20378447	2022-07-05	TRUE
SRR20378446	2022-07-05	FALSE
SRR20378445	2022-07-05	TRUE
SRR20378444	2022-07-05	FALSE
SRR20378443	2022-07-05	TRUE
SRR20378442	2022-07-05	FALSE
SRR20378441	2022-07-11	FALSE
SRR20378440	2022-07-11	TRUE
SRR20378439	2022-07-10	FALSE
SRR20378438	2022-07-10	TRUE
SRR20378437	2022-07-10	FALSE
SRR20378436	2022-07-10	FALSE
SRR20378435	2022-07-09	TRUE
SRR20378434	2022-07-10	FALSE
SRR20378433	2022-07-10	FALSE
SRR20378432	2022-07-10	FALSE
SRR20378431	2022-07-10	TRUE
SRR20378430	2022-07-07	FALSE
SRR20378429	2022-07-10	FALSE
SRR20378428	2022-07-06	FALSE
SRR20378427	2022-07-06	FALSE
SRR20378426	2022-07-08	FALSE
SRR20378425	2022-07-10	TRUE
SRR20378424	2022-07-10	FALSE
SRR20378423	2022-07-07	FALSE
SRR20378422	2022-07-06	TRUE
SRR20378421	2022-07-10	FALSE
SRR20378420	2022-07-10	FALSE
SRR20378419	2022-07-07	FALSE
SRR20378418	2022-07-06	FALSE
SRR20378417	2022-07-06	TRUE
SRR20378416	2022-07-10	FALSE
SRR20378415	2022-07-11	FALSE
SRR20378414	2022-07-11	TRUE
SRR20378413	2022-07-11	TRUE
SRR20378412	2022-07-11	FALSE
SRR20378411	2022-07-11	FALSE
SRR20378410	2022-07-11	FALSE
SRR20378409	2022-07-10	FALSE
SRR20378408	2022-07-08	TRUE
SRR20378407	2022-07-09	FALSE
SRR20378406	2022-07-11	TRUE
SRR20378405	2022-07-11	FALSE
SRR20378404	2022-07-11	TRUE
SRR20378403	2022-07-11	FALSE
SRR20378402	2022-07-11	FALSE
SRR20378401	2022-07-11	FALSE
SRR20378400	2022-07-11	FALSE
SRR20378399	2022-07-11	TRUE
SRR20378398	2022-07-11	FALSE
SRR20378397	2022-07-11	TRUE
SRR20378396	2022-07-11	FALSE
SRR20378395	2022-07-11	FALSE
SRR20378394	2022-07-11	TRUE
SRR20378393	2022-07-11	FALSE
SRR20378392	2022-07-11	FALSE
SRR20378391	2022-07-11	FALSE
SRR20378390	2022-07-11	FALSE
SRR20378389	2022-07-11	FALSE
SRR20378388	2022-07-11	TRUE
SRR20378387	2022-07-11	FALSE
SRR20378386	2022-07-10	FALSE
SRR20378385	2022-07-11	FALSE
SRR20378384	2022-07-11	TRUE
SRR20378383	2022-07-11	FALSE
SRR20378382	2022-07-11	FALSE
SRR20378381	2022-07-11	TRUE
SRR20378380	2022-07-11	FALSE
SRR20378379	2022-07-11	FALSE
SRR20378378	2022-07-11	FALSE
SRR20378377	2022-07-06	FALSE
SRR20378376	2022-07-06	FALSE
SRR20378375	2022-07-06	FALSE
SRR20378374	2022-07-06	FALSE
SRR20378373	2022-07-06	FALSE
SRR20378372	2022-07-05	FALSE
SRR20378371	2022-07-11	FALSE
SRR20378370	2022-07-11	FALSE
SRR20378369	2022-07-11	TRUE
SRR20378368	2022-07-11	TRUE
SRR20378367	2022-07-11	TRUE
SRR20378366	2022-07-11	FALSE
SRR20378365	2022-07-11	TRUE
SRR20378364	2022-07-11	TRUE
SRR20378363	2022-07-11	TRUE
SRR20378362	2022-07-11	FALSE
SRR20378361	2022-07-11	TRUE
SRR20378360	2022-07-11	TRUE
SRR20378359	2022-07-11	FALSE
SRR20378358	2022-07-11	FALSE
SRR20378357	2022-07-11	TRUE
SRR20378356	2022-07-11	FALSE
SRR20378355	2022-07-11	FALSE
SRR20378354	2022-07-11	TRUE
SRR20378353	2022-07-09	FALSE
SRR20378352	2022-07-11	FALSE
SRR20378351	2022-07-11	FALSE
SRR20378350	2022-07-11	FALSE
SRR20378349	2022-07-11	FALSE
SRR20378348	2022-07-11	FALSE
SRR20378347	2022-07-11	FALSE
SRR20378346	2022-07-11	FALSE
SRR20378345	2022-07-11	TRUE
SRR20378344	2022-07-11	TRUE
SRR20378343	2022-07-11	TRUE
SRR20378342	2022-07-11	FALSE
SRR20378341	2022-07-08	TRUE
SRR20378340	2022-07-08	FALSE
SRR20378339	2022-07-08	FALSE
SRR20378338	2022-07-10	TRUE
SRR20378337	2022-07-11	FALSE
SRR20378336	2022-07-11	TRUE
SRR20378335	2022-07-11	FALSE
SRR20378334	2022-07-11	TRUE
SRR20378333	2022-07-11	FALSE
SRR20378332	2022-07-11	FALSE
SRR20378331	2022-07-08	TRUE
SRR20378330	2022-07-08	TRUE
SRR20378329	2022-07-05	FALSE
SRR20378328	2022-07-05	FALSE
SRR20378327	2022-07-05	TRUE
SRR20378326	2022-07-05	TRUE
SRR20378325	2022-07-05	FALSE
SRR20378324	2022-07-05	TRUE
SRR20378323	2022-07-05	FALSE
SRR20378322	2022-07-05	FALSE
SRR20378321	2022-07-03	FALSE
SRR20378320	2022-07-03	TRUE
SRR20378319	2022-07-03	FALSE
SRR20378318	2022-07-05	TRUE
SRR20378317	2022-07-05	FALSE
SRR20378316	2022-07-05	TRUE
SRR20378315	2022-07-05	TRUE
SRR20378314	2022-07-03	TRUE
SRR20378313	2022-07-03	FALSE
SRR20378312	2022-07-05	TRUE
SRR20378311	2022-07-05	TRUE
SRR20378310	2022-07-03	FALSE
SRR20378309	2022-07-06	TRUE
SRR20378308	2022-07-07	FALSE
SRR20378307	2022-07-07	TRUE
SRR20378306	2022-07-07	TRUE
SRR20378305	2022-07-07	FALSE
SRR20378304	2022-07-11	TRUE
SRR20378303	2022-07-10	FALSE
SRR20378302	2022-07-11	FALSE
SRR20378301	2022-07-11	FALSE
SRR20378300	2022-07-11	TRUE
SRR20378299	2022-07-10	TRUE
SRR20378298	2022-07-11	TRUE
SRR20378297	2022-07-09	FALSE
SRR20378296	2022-07-09	FALSE
SRR20378295	2022-07-09	FALSE
SRR20378294	2022-07-09	FALSE
SRR20378293	2022-07-09	TRUE
SRR20378292	2022-07-09	FALSE
SRR20378291	2022-07-09	FALSE
SRR20378290	2022-07-09	FALSE
SRR20378289	2022-07-09	FALSE
SRR20378288	2022-07-09	FALSE
SRR20378287	2022-07-09	FALSE
SRR20378286	2022-07-09	FALSE
SRR20378285	2022-07-09	FALSE
SRR20378284	2022-07-09	FALSE
SRR20378283	2022-07-09	FALSE
SRR20378282	2022-07-09	FALSE
SRR20378281	2022-07-08	FALSE
SRR20378280	2022-07-06	FALSE
SRR20378279	2022-07-06	FALSE
SRR20378278	2022-07-05	TRUE
SRR20378277	2022-07-06	FALSE
SRR20378276	2022-07-06	FALSE
SRR20378275	2022-07-06	FALSE
SRR20378274	2022-07-06	FALSE
SRR20378273	2022-07-06	TRUE
SRR20378272	2022-07-06	FALSE
SRR20378271	2022-07-10	FALSE
SRR20378270	2022-07-10	FALSE
SRR20378269	2022-07-10	FALSE
SRR20378268	2022-07-10	FALSE
SRR20378267	2022-07-10	FALSE
SRR20378266	2022-07-10	TRUE
SRR20378265	2022-07-01	FALSE
SRR20378264	2022-07-05	FALSE
SRR20378263	2022-07-06	TRUE
SRR20378262	2022-07-06	TRUE
SRR20378261	2022-07-06	FALSE
SRR20378260	2022-07-06	TRUE
SRR20378259	2022-07-06	TRUE
SRR20378258	2022-07-06	FALSE
SRR20378257	2022-07-06	FALSE
SRR20378256	2022-07-06	FALSE
SRR20378255	2022-07-06	FALSE
SRR20378254	2022-07-06	FALSE
SRR20378253	2022-07-06	FALSE
SRR20378252	2022-07-06	TRUE
SRR20378251	2022-07-06	TRUE
SRR20378250	2022-07-06	FALSE
SRR20378249	2022-07-06	FALSE
SRR20378248	2022-07-06	FALSE
SRR20378247	2022-07-06	FALSE
SRR20378246	2022-07-06	TRUE
SRR20378245	2022-07-08	FALSE
SRR20378244	2022-07-08	FALSE
SRR20378243	2022-07-08	FALSE
SRR20378242	2022-07-08	TRUE
SRR20378241	2022-07-05	FALSE
SRR20378240	2022-07-05	FALSE
SRR20378239	2022-07-05	FALSE
SRR20378238	2022-07-10	TRUE
SRR20378237	2022-07-10	TRUE
SRR20378236	2022-07-10	FALSE
SRR20378235	2022-07-11	TRUE
SRR20378234	2022-07-10	FALSE
SRR20378233	2022-07-11	FALSE
SRR20378232	2022-07-11	FALSE
SRR20378231	2022-07-11	TRUE
SRR20378230	2022-07-11	FALSE
SRR20378229	2022-07-11	FALSE
SRR20378228	2022-07-11	FALSE
SRR20378227	2022-07-11	FALSE
SRR20378226	2022-07-10	TRUE
SRR20378225	2022-07-11	FALSE
SRR20378224	2022-07-10	FALSE
SRR20378223	2022-07-11	FALSE
SRR20378222	2022-07-10	FALSE
SRR20378221	2022-07-11	TRUE
SRR20378220	2022-07-10	TRUE
SRR20378219	2022-07-10	FALSE
SRR20378218	2022-07-10	TRUE
SRR20378217	2022-07-10	FALSE
SRR20378216	2022-07-11	TRUE
SRR20378215	2022-07-11	FALSE
SRR20378214	2022-07-11	TRUE
SRR20378213	2022-07-11	FALSE
SRR20378212	2022-07-10	TRUE
SRR20378211	2022-07-10	TRUE
SRR20378210	2022-07-10	FALSE
SRR20378209	2022-07-11	TRUE
SRR20378208	2022-07-10	FALSE
SRR20378207	2022-07-10	TRUE
SRR20378206	2022-07-10	FALSE
SRR20378205	2022-07-10	FALSE
SRR20378204	2022-07-09	TRUE
SRR20378203	2022-07-10	FALSE
SRR20378202	2022-07-10	FALSE
SRR20378201	2022-07-11	FALSE
SRR20378200	2022-07-11	TRUE
SRR20378199	2022-07-11	TRUE
SRR20378198	2022-07-11	FALSE
SRR20378197	2022-07-11	FALSE
SRR20378196	2022-07-11	FALSE
SRR20378195	2022-07-11	FALSE
SRR20378194	2022-07-11	FALSE
SRR20378193	2022-07-11	FALSE
SRR20378192	2022-07-11	FALSE
SRR20378191	2022-07-11	FALSE
SRR20378190	2022-07-11	FALSE
SRR20378189	2022-07-11	FALSE
SRR20378188	2022-07-11	FALSE
SRR20378187	2022-07-11	TRUE
SRR20378186	2022-07-11	FALSE
SRR20378185	2022-07-11	FALSE
SRR20378184	2022-07-11	FALSE
SRR20378183	2022-07-11	TRUE
SRR20378182	2022-07-11	FALSE
SRR20378181	2022-07-11	FALSE
SRR20378180	2022-07-11	FALSE
SRR20378179	2022-07-11	FALSE
SRR20378178	2022-07-11	TRUE
SRR20378177	2022-07-11	FALSE
SRR20378176	2022-07-11	FALSE
SRR20378175	2022-07-11	FALSE
SRR20378174	2022-07-11	TRUE
SRR20378173	2022-07-11	FALSE
SRR20378172	2022-07-11	TRUE
SRR20378171	2022-07-11	TRUE
SRR20378170	2022-07-11	FALSE
SRR20378169	2022-07-11	TRUE
SRR20378168	2022-07-11	FALSE
SRR20378167	2022-07-11	FALSE
SRR20378166	2022-07-11	FALSE
SRR20378165	2022-07-11	TRUE
SRR20378164	2022-07-11	FALSE
SRR20378163	2022-07-11	FALSE
SRR20378162	2022-07-11	TRUE
SRR20378161	2022-07-11	FALSE
SRR20378160	2022-07-08	FALSE
SRR20378159	2022-07-10	FALSE
SRR20378158	2022-07-10	FALSE
SRR20378157	2022-07-10	TRUE
SRR20378156	2022-07-10	FALSE
SRR20378155	2022-07-10	FALSE
SRR20378154	2022-07-10	FALSE
SRR20378153	2022-07-10	TRUE
SRR20378152	2022-07-10	FALSE
SRR20378151	2022-07-10	FALSE
SRR20378150	2022-07-10	TRUE
SRR20378149	2022-07-10	TRUE
SRR20378148	2022-07-10	FALSE
SRR20378147	2022-07-10	FALSE
SRR20378146	2022-07-10	TRUE
SRR20378145	2022-07-10	TRUE
SRR20378144	2022-07-10	TRUE
SRR20378143	2022-07-10	TRUE
SRR20378142	2022-07-10	FALSE
SRR20378141	2022-07-10	FALSE
SRR20378140	2022-07-10	TRUE
SRR20378139	2022-07-10	TRUE
SRR20378138	2022-07-10	FALSE
SRR20378137	2022-07-08	FALSE
SRR20378136	2022-07-08	TRUE
SRR20378135	2022-07-08	FALSE
SRR20378134	2022-07-08	FALSE
SRR20378133	2022-07-08	TRUE
SRR20378132	2022-07-08	TRUE
SRR20378131	2022-07-08	FALSE
SRR20378130	2022-07-08	TRUE
SRR20378129	2022-07-09	FALSE
SRR20378128	2022-07-10	FALSE
SRR20378127	2022-07-10	FALSE
SRR20378126	2022-07-10	FALSE
SRR20378125	2022-07-10	TRUE
SRR20378124	2022-07-10	FALSE
SRR20378123	2022-07-10	TRUE
SRR20378122	2022-07-10	TRUE
SRR20378121	2022-07-10	FALSE
SRR20378120	2022-07-10	FALSE
SRR20378119	2022-07-10	TRUE
SRR20378118	2022-07-07	FALSE
SRR20378117	2022-07-08	FALSE
SRR20378116	2022-07-08	TRUE
SRR20378115	2022-07-08	FALSE
SRR20378114	2022-07-07	TRUE
SRR20378113	2022-07-07	FALSE
SRR20378112	2022-07-08	TRUE
SRR20378111	2022-07-08	TRUE
SRR20378110	2022-07-08	FALSE
SRR20378109	2022-07-08	FALSE
SRR20378108	2022-07-08	FALSE
SRR20378107	2022-07-08	TRUE
SRR20378106	2022-07-08	FALSE
SRR20378105	2022-07-09	FALSE
SRR20378104	2022-07-10	FALSE
SRR20378103	2022-07-09	FALSE
SRR20378102	2022-07-09	FALSE
SRR20378101	2022-07-09	TRUE
SRR20378100	2022-07-10	TRUE
SRR20378099	2022-07-09	FALSE
SRR20378098	2022-07-11	FALSE
SRR20378097	2022-07-11	FALSE
SRR20378096	2022-07-11	FALSE
SRR20378095	2022-07-10	FALSE
SRR20378094	2022-07-11	FALSE
SRR20378093	2022-07-11	FALSE
SRR20378092	2022-07-11	FALSE
SRR20378091	2022-07-11	TRUE
SRR20378090	2022-07-11	TRUE
SRR20378089	2022-07-11	TRUE
SRR20378088	2022-07-11	TRUE
SRR20378087	2022-07-11	FALSE
SRR20378086	2022-07-11	TRUE
SRR20378085	2022-07-11	FALSE
SRR20378084	2022-07-11	FALSE
SRR20378083	2022-07-11	FALSE
SRR20378082	2022-07-11	FALSE
SRR20378081	2022-07-11	TRUE
SRR20378080	2022-07-11	FALSE
SRR20378079	2022-07-11	FALSE
SRR20378078	2022-07-11	FALSE
SRR20378077	2022-07-11	FALSE
SRR20378076	2022-07-05	FALSE
SRR20378075	2022-07-05	TRUE
SRR20378074	2022-07-05	TRUE
SRR20378073	2022-07-03	FALSE
SRR20378072	2022-07-03	TRUE
SRR20378071	2022-07-05	FALSE
SRR20378070	2022-07-06	FALSE
SRR20378069	2022-07-06	FALSE
SRR20378068	2022-07-06	FALSE
SRR20378067	2022-07-06	TRUE
SRR20378066	2022-07-06	TRUE
SRR20378065	2022-07-06	TRUE
SRR20378064	2022-07-06	FALSE
SRR20378063	2022-07-06	FALSE
SRR20378062	2022-07-06	FALSE
SRR20378061	2022-07-06	FALSE
SRR20378060	2022-07-06	FALSE
SRR20378059	2022-07-06	TRUE
SRR20378058	2022-07-05	FALSE
SRR20378057	2022-07-06	FALSE
SRR20378056	2022-07-06	FALSE
SRR20378055	2022-07-06	TRUE
SRR20378054	2022-07-06	TRUE
SRR20378053	2022-07-06	FALSE
SRR20378052	2022-07-06	FALSE
SRR20378051	2022-07-06	TRUE
SRR20378050	2022-07-06	TRUE
SRR20378049	2022-07-08	TRUE
SRR20378048	2022-07-05	TRUE
SRR20378047	2022-07-06	FALSE
SRR20378046	2022-07-06	FALSE
SRR20378045	2022-07-06	TRUE
SRR20378044	2022-07-09	FALSE
SRR20378043	2022-07-08	TRUE
SRR20378042	2022-07-06	FALSE
SRR20378041	2022-07-05	TRUE
SRR20378040	2022-07-05	FALSE
SRR20378039	2022-07-05	FALSE
SRR20378038	2022-07-05	FALSE
SRR20378037	2022-07-05	TRUE
SRR20378036	2022-07-05	TRUE
SRR20378035	2022-07-05	FALSE
SRR20378034	2022-07-05	FALSE
SRR20378033	2022-07-05	TRUE
SRR20378032	2022-07-05	FALSE
SRR20378031	2022-07-05	FALSE
SRR20378030	2022-07-05	TRUE
SRR20378029	2022-07-05	FALSE
SRR20378028	2022-07-05	FALSE
SRR20378027	2022-07-05	TRUE
SRR20378026	2022-07-05	FALSE
SRR20378025	2022-07-05	TRUE
SRR20378024	2022-07-05	FALSE
SRR20378023	2022-07-05	FALSE
SRR20378022	2022-07-05	TRUE
SRR20378021	2022-07-05	FALSE
SRR20378020	2022-07-05	TRUE
SRR20378019	2022-07-05	FALSE
SRR20378018	2022-07-05	FALSE
SRR20378017	2022-07-05	TRUE
SRR20378016	2022-07-05	TRUE
SRR20378015	2022-07-05	FALSE
SRR20378014	2022-07-05	TRUE
SRR20378013	2022-07-05	FALSE
SRR20378012	2022-07-05	FALSE
SRR20378011	2022-07-05	TRUE
SRR20378010	2022-07-05	TRUE
SRR20378009	2022-07-05	FALSE
SRR20378008	2022-07-05	TRUE
SRR20378007	2022-07-05	FALSE
SRR20378006	2022-07-05	FALSE
SRR20378005	2022-07-05	TRUE
SRR20378004	2022-07-05	TRUE
SRR20378003	2022-07-08	TRUE
SRR20378002	2022-07-08	FALSE
SRR20378001	2022-07-08	FALSE
SRR20378000	2022-07-08	TRUE
SRR20377999	2022-07-08	FALSE
SRR20377998	2022-07-08	FALSE
SRR20377997	2022-07-08	FALSE
SRR20377996	2022-07-08	FALSE
SRR20377995	2022-07-08	FALSE
SRR20377994	2022-07-08	FALSE
SRR20377993	2022-07-08	FALSE
SRR20377992	2022-07-08	FALSE
SRR20377991	2022-07-11	TRUE
SRR20377990	2022-07-11	FALSE
SRR20377989	2022-07-11	TRUE
SRR20377988	2022-07-11	FALSE
SRR20377987	2022-07-11	FALSE
SRR20377986	2022-07-11	FALSE
SRR20377985	2022-07-11	FALSE
SRR20377984	2022-07-11	FALSE
SRR20377983	2022-07-11	FALSE
SRR20377982	2022-07-11	FALSE
SRR20377981	2022-07-11	FALSE
SRR20377980	2022-07-11	FALSE
SRR20377979	2022-07-11	FALSE
SRR20377978	2022-07-11	TRUE
SRR20377977	2022-07-10	FALSE
SRR20377976	2022-07-10	FALSE
SRR20377975	2022-07-10	FALSE
SRR20377974	2022-07-10	FALSE
SRR20377973	2022-07-10	TRUE
SRR20377972	2022-07-10	FALSE
SRR20377971	2022-07-10	FALSE
SRR20377970	2022-07-08	TRUE
SRR20377969	2022-07-08	TRUE
SRR20377968	2022-07-08	FALSE
SRR20377967	2022-07-08	FALSE
SRR20377966	2022-07-08	FALSE
SRR20377965	2022-07-07	TRUE
SRR20377964	2022-07-07	FALSE
SRR20377963	2022-07-08	FALSE
SRR20377962	2022-07-08	FALSE
SRR20377961	2022-07-08	FALSE
SRR20377960	2022-07-08	FALSE
SRR20377959	2022-07-08	TRUE
SRR20377958	2022-07-08	TRUE
SRR20377957	2022-07-08	TRUE
SRR20377956	2022-07-08	TRUE
SRR20377955	2022-07-11	TRUE
SRR20377954	2022-07-11	FALSE
SRR20377953	2022-07-11	FALSE
SRR20377952	2022-07-11	FALSE
SRR20377951	2022-07-06	FALSE
SRR20377950	2022-07-06	FALSE
SRR20377949	2022-07-06	FALSE
SRR20377948	2022-07-06	FALSE
SRR20377947	2022-07-06	FALSE
SRR20377946	2022-07-06	TRUE
SRR20377945	2022-07-08	FALSE
SRR20377944	2022-07-08	TRUE
SRR20377943	2022-07-08	TRUE
SRR20377942	2022-07-08	FALSE
SRR20377941	2022-07-08	FALSE
SRR20377940	2022-07-08	FALSE
SRR20377939	2022-07-08	FALSE
SRR20377938	2022-07-08	FALSE
SRR20377937	2022-07-08	FALSE
SRR20377936	2022-07-08	FALSE
SRR20377935	2022-07-08	TRUE
SRR20377934	2022-07-08	FALSE
SRR20377933	2022-07-08	FALSE
SRR20377932	2022-07-08	FALSE
SRR20377931	2022-07-08	FALSE
SRR20377930	2022-07-08	FALSE
SRR20377929	2022-07-08	FALSE
SRR20377928	2022-07-08	FALSE
SRR20377927	2022-07-08	FALSE
SRR20377926	2022-07-08	FALSE
SRR20377925	2022-07-08	TRUE
SRR20377924	2022-07-08	TRUE
SRR20377923	2022-07-07	FALSE
SRR20377922	2022-07-07	FALSE
SRR20377921	2022-07-07	TRUE
SRR20377920	2022-07-08	FALSE
SRR20377919	2022-07-08	TRUE
SRR20377918	2022-07-08	FALSE
SRR20377917	2022-07-08	FALSE
SRR20377916	2022-07-08	FALSE
SRR20377915	2022-07-08	TRUE
SRR20377914	2022-07-08	FALSE
SRR20377913	2022-07-07	TRUE
SRR20377912	2022-07-07	FALSE
SRR20377911	2022-07-07	TRUE
SRR20377910	2022-07-07	FALSE
SRR20377909	2022-07-07	TRUE
SRR20377908	2022-07-07	FALSE
SRR20377907	2022-07-07	TRUE
SRR20377906	2022-07-07	TRUE
SRR20377905	2022-07-07	TRUE
SRR20377904	2022-07-07	FALSE
SRR20377903	2022-07-07	FALSE
SRR20377902	2022-07-08	FALSE
SRR20377901	2022-07-08	FALSE
SRR20377900	2022-07-08	FALSE
SRR20377899	2022-07-08	FALSE
SRR20377898	2022-07-08	FALSE
SRR20377897	2022-07-08	TRUE
SRR20377896	2022-07-08	FALSE
SRR20377895	2022-07-08	TRUE
SRR20377894	2022-07-08	TRUE
SRR20377893	2022-07-08	TRUE
SRR20377892	2022-07-08	TRUE
SRR20377891	2022-07-08	FALSE
SRR20377890	2022-07-08	FALSE
SRR20377889	2022-07-08	FALSE
SRR20377888	2022-07-08	TRUE
SRR20377887	2022-07-08	FALSE
SRR20377886	2022-07-08	TRUE
SRR20377885	2022-07-08	TRUE
SRR20377884	2022-07-08	FALSE
SRR20377883	2022-07-08	FALSE
SRR20377882	2022-07-08	TRUE
SRR20377881	2022-07-07	FALSE
SRR20377880	2022-07-07	FALSE
SRR20377879	2022-07-07	TRUE
SRR20377878	2022-07-07	TRUE
SRR20377877	2022-07-07	FALSE
SRR20377876	2022-07-07	FALSE
SRR20377875	2022-07-06	FALSE
SRR20377874	2022-07-07	FALSE
SRR20377873	2022-07-07	FALSE
SRR20377872	2022-07-07	FALSE
SRR20377871	2022-07-06	FALSE
SRR20377870	2022-07-07	TRUE
SRR20377869	2022-07-07	FALSE
SRR20377868	2022-07-07	TRUE
SRR20377867	2022-07-07	FALSE
SRR20377866	2022-07-07	FALSE
SRR20377865	2022-07-07	TRUE
SRR20377864	2022-07-07	FALSE
SRR20377863	2022-07-07	FALSE
SRR20377862	2022-07-07	FALSE
SRR20377861	2022-07-07	TRUE
SRR20377860	2022-07-07	FALSE
SRR20377859	2022-07-07	TRUE
SRR20377858	2022-07-07	TRUE
SRR20377857	2022-07-07	TRUE
SRR20377856	2022-07-07	TRUE
SRR20377855	2022-07-07	TRUE
SRR20377854	2022-07-07	FALSE
SRR20377853	2022-07-07	FALSE
SRR20377852	2022-07-07	TRUE
SRR20377851	2022-07-06	FALSE
SRR20377850	2022-07-07	FALSE
SRR20377849	2022-07-06	TRUE
SRR20377848	2022-07-09	FALSE
SRR20377847	2022-07-06	FALSE
SRR20377846	2022-07-09	FALSE
SRR20377845	2022-07-02	FALSE
SRR20377844	2022-07-06	TRUE
SRR20377843	2022-07-06	TRUE
SRR20377842	2022-07-06	TRUE
SRR20377841	2022-07-06	TRUE
SRR20377840	2022-07-06	FALSE
SRR20377839	2022-07-09	TRUE
SRR20377838	2022-07-07	TRUE
SRR20377837	2022-07-05	TRUE
SRR20377836	2022-07-07	FALSE
SRR20377835	2022-07-06	FALSE
SRR20377834	2022-07-09	TRUE
SRR20377833	2022-07-06	FALSE
SRR20377832	2022-07-06	FALSE
SRR20377831	2022-07-06	FALSE
SRR20377830	2022-07-07	FALSE
SRR20377829	2022-07-06	TRUE
SRR20377828	2022-07-09	FALSE
SRR20377827	2022-07-11	TRUE
SRR20377826	2022-07-09	FALSE
SRR20377825	2022-07-11	TRUE
SRR20377824	2022-07-06	FALSE
SRR20377823	2022-07-06	FALSE
SRR20377822	2022-07-05	FALSE
SRR20377821	2022-07-07	FALSE
SRR20377820	2022-07-10	FALSE
SRR20377819	2022-07-10	TRUE
SRR20377818	2022-07-10	FALSE
SRR20377817	2022-07-04	FALSE
SRR20377816	2022-07-05	FALSE
SRR20377815	2022-07-03	FALSE
SRR20377814	2022-07-05	TRUE
SRR20377813	2022-07-05	TRUE
SRR20377812	2022-07-05	FALSE
SRR20377811	2022-07-03	FALSE
SRR20377810	2022-07-05	TRUE
SRR20377809	2022-07-05	FALSE
SRR20377808	2022-07-05	TRUE
SRR20377807	2022-07-05	TRUE
SRR20377806	2022-07-05	TRUE
SRR20377805	2022-07-05	TRUE
SRR20377804	2022-07-05	FALSE
SRR20377803	2022-07-05	FALSE
SRR20377802	2022-07-05	FALSE
SRR20377801	2022-07-06	FALSE
SRR20377800	2022-07-06	TRUE
SRR20377799	2022-07-06	TRUE
SRR20377798	2022-07-06	FALSE
SRR20377797	2022-07-06	FALSE
SRR20377796	2022-07-06	TRUE
SRR20377795	2022-07-06	TRUE
SRR20377794	2022-07-06	FALSE
SRR20377793	2022-07-06	FALSE
SRR20377792	2022-07-06	TRUE
SRR20377791	2022-07-06	TRUE
SRR20377790	2022-07-06	FALSE
SRR20377789	2022-07-05	FALSE
SRR20377788	2022-07-05	FALSE
SRR20377787	2022-07-05	FALSE
SRR20377786	2022-07-04	TRUE
SRR20377785	2022-07-11	TRUE
SRR20377784	2022-07-11	FALSE
SRR20377783	2022-07-05	FALSE
SRR20377782	2022-07-05	FALSE
SRR20377781	2022-07-05	TRUE
SRR20377780	2022-07-05	TRUE
SRR20377779	2022-07-05	FALSE
SRR20377778	2022-07-07	FALSE
SRR20377777	2022-07-06	TRUE
SRR20377776	2022-07-07	FALSE
SRR20377775	2022-07-07	TRUE
SRR20377774	2022-07-06	TRUE
SRR20377773	2022-07-05	FALSE
SRR20377772	2022-07-07	FALSE
SRR20377771	2022-07-09	FALSE
SRR20377770	2022-07-08	TRUE
SRR20377769	2022-07-08	FALSE
SRR20377768	2022-07-10	FALSE
SRR20377767	2022-07-09	FALSE
SRR20377766	2022-07-07	FALSE
SRR20377765	2022-07-09	TRUE
SRR20377764	2022-07-06	FALSE
SRR20377763	2022-07-09	FALSE
SRR20377762	2022-07-09	FALSE
SRR20377761	2022-07-08	TRUE
SRR20377760	2022-07-08	FALSE
SRR20377759	2022-07-08	TRUE
SRR20377758	2022-07-07	TRUE
SRR20377757	2022-07-10	FALSE
SRR20377756	2022-07-10	FALSE
SRR20377755	2022-07-09	TRUE
SRR20377754	2022-07-07	FALSE
SRR20377753	2022-07-09	FALSE
SRR20377752	2022-07-08	FALSE
SRR20377751	2022-07-06	FALSE
SRR20377750	2022-07-06	FALSE
SRR20377749	2022-07-10	FALSE
SRR20377748	2022-07-06	TRUE
SRR20377747	2022-07-10	FALSE
SRR20377746	2022-07-09	TRUE
SRR20377745	2022-07-08	FALSE
SRR20377744	2022-07-10	TRUE
SRR20377743	2022-07-10	TRUE
SRR20377742	2022-07-10	FALSE
SRR20377741	2022-07-10	FALSE
SRR20377740	2022-07-10	FALSE
SRR20377739	2022-07-10	FALSE
SRR20377738	2022-07-10	TRUE
SRR20377737	2022-07-11	TRUE
SRR20377736	2022-07-11	TRUE
SRR20377735	2022-07-11	TRUE
SRR20377734	2022-07-11	FALSE
SRR20377733	2022-07-08	TRUE
SRR20377732	2022-07-08	FALSE
SRR20377731	2022-07-08	TRUE
SRR20377730	2022-07-08	FALSE
SRR20377729	2022-07-08	FALSE
SRR20377728	2022-07-08	TRUE
SRR20377727	2022-07-08	TRUE
SRR20377726	2022-07-08	FALSE
SRR20377725	2022-07-11	FALSE
SRR20377724	2022-07-11	FALSE
SRR20377723	2022-07-11	FALSE
SRR20377722	2022-07-11	TRUE
SRR20377721	2022-07-05	TRUE
SRR20377720	2022-07-05	TRUE
SRR20377719	2022-07-05	FALSE
SRR20377718	2022-07-05	FALSE
SRR20377717	2022-07-05	FALSE
SRR20377716	2022-07-01	FALSE
SRR20377715	2022-07-05	FALSE
SRR20377714	2022-07-05	TRUE
SRR20377713	2022-07-05	FALSE
SRR20377712	2022-07-05	FALSE
SRR20377711	2022-07-05	TRUE
SRR20377710	2022-07-08	FALSE
SRR20377709	2022-07-08	TRUE
SRR20377708	2022-07-06	TRUE
SRR20377707	2022-07-07	FALSE
SRR20377706	2022-07-07	TRUE
SRR20377705	2022-07-08	FALSE
SRR20377704	2022-07-07	FALSE
SRR20377703	2022-07-08	FALSE
SRR20377702	2022-07-08	TRUE
SRR20377701	2022-07-06	TRUE
SRR20377700	2022-07-08	TRUE
SRR20377699	2022-07-08	FALSE
SRR20377698	2022-07-08	FALSE
SRR20377697	2022-07-06	TRUE
SRR20377696	2022-07-07	TRUE
SRR20377695	2022-07-07	FALSE
SRR20377694	2022-07-08	FALSE
SRR20377693	2022-07-06	FALSE
SRR20377692	2022-07-07	TRUE
SRR20377691	2022-07-06	TRUE
SRR20377690	2022-07-06	FALSE
SRR20377689	2022-07-07	FALSE
SRR20377688	2022-07-07	FALSE
SRR20377687	2022-07-07	FALSE
SRR20377686	2022-07-09	FALSE
SRR20377685	2022-07-09	FALSE
SRR20377684	2022-07-07	TRUE
SRR20377683	2022-07-07	FALSE
SRR20377682	2022-07-07	FALSE
SRR20377681	2022-07-08	TRUE
SRR20377680	2022-07-08	TRUE
SRR20377679	2022-07-08	TRUE
SRR20377678	2022-07-08	FALSE
SRR20377677	2022-07-07	FALSE
SRR20377676	2022-07-07	TRUE
SRR20377675	2022-07-08	FALSE
SRR20377674	2022-07-08	FALSE
SRR20377673	2022-07-08	FALSE
SRR20377672	2022-07-08	TRUE
SRR20377671	2022-07-08	TRUE
SRR20377670	2022-07-08	FALSE
SRR20377669	2022-07-08	FALSE
SRR20377668	2022-07-08	TRUE
SRR20377667	2022-07-08	TRUE
SRR20377666	2022-07-08	FALSE
SRR20377665	2022-07-10	TRUE
SRR20377664	2022-07-10	TRUE
SRR20377663	2022-07-09	FALSE
SRR20377662	2022-07-08	TRUE
SRR20377661	2022-07-08	TRUE
SRR20377660	2022-07-09	TRUE
SRR20377659	2022-07-09	FALSE
SRR20377658	2022-07-09	FALSE
SRR20377657	2022-07-08	FALSE
SRR20377656	2022-07-08	FALSE
SRR20377655	2022-07-08	FALSE
SRR20377654	2022-07-08	FALSE
SRR20377653	2022-07-08	TRUE
SRR20377652	2022-07-08	TRUE
SRR20377651	2022-07-08	FALSE
SRR20377650	2022-07-08	FALSE
SRR20377649	2022-07-08	TRUE
SRR20377648	2022-07-10	FALSE
SRR20377647	2022-07-10	FALSE
SRR20377646	2022-07-11	FALSE
SRR20377645	2022-07-11	FALSE
SRR20377644	2022-07-11	FALSE
SRR20377643	2022-07-11	FALSE
SRR20377642	2022-07-09	FALSE
SRR20377641	2022-07-11	FALSE
SRR20377640	2022-07-11	FALSE
SRR20377639	2022-07-11	FALSE
SRR20377638	2022-07-07	TRUE
SRR20377637	2022-07-06	TRUE
SRR20377636	2022-07-09	TRUE
SRR20377635	2022-07-10	FALSE
SRR20377634	2022-07-06	FALSE
SRR20377633	2022-07-09	FALSE
SRR20377632	2022-07-07	TRUE
SRR20377631	2022-07-07	TRUE
SRR20377630	2022-07-10	FALSE
SRR20377629	2022-07-06	FALSE
SRR20377628	2022-07-09	TRUE
SRR20377627	2022-07-07	FALSE
SRR20377626	2022-07-06	TRUE
SRR20377625	2022-07-07	FALSE
SRR20377624	2022-07-07	TRUE
SRR20377623	2022-07-10	FALSE
SRR20377622	2022-07-07	FALSE
SRR20377621	2022-07-06	TRUE
SRR20377620	2022-07-07	TRUE
SRR20377619	2022-07-07	FALSE
SRR20377618	2022-07-11	FALSE
SRR20377617	2022-07-11	FALSE
SRR20377616	2022-07-11	TRUE
SRR20377615	2022-07-11	TRUE
SRR20377614	2022-07-11	TRUE
SRR20377613	2022-07-11	FALSE
SRR20377612	2022-07-10	FALSE
SRR20377611	2022-07-11	FALSE
SRR20377610	2022-07-10	TRUE
SRR20377609	2022-07-09	FALSE
SRR20377608	2022-07-08	FALSE
SRR20377607	2022-07-07	FALSE
SRR20377606	2022-07-08	FALSE
SRR20377605	2022-07-08	FALSE
SRR20377604	2022-07-07	FALSE
SRR20377603	2022-07-09	FALSE
SRR20377602	2022-07-09	TRUE
SRR20377601	2022-07-09	FALSE
SRR20377600	2022-07-09	FALSE
SRR20377599	2022-07-07	FALSE
SRR20377598	2022-07-06	FALSE
SRR20377597	2022-07-08	FALSE
SRR20377596	2022-07-08	TRUE
SRR20377595	2022-07-08	TRUE
SRR20377594	2022-07-07	TRUE
SRR20377593	2022-07-07	TRUE
SRR20377592	2022-07-08	FALSE
SRR20377591	2022-07-08	FALSE
SRR20377590	2022-07-08	FALSE
SRR20377589	2022-07-08	FALSE
SRR20377588	2022-07-08	TRUE
SRR20377587	2022-07-08	TRUE
SRR20377586	2022-07-08	TRUE
SRR20377585	2022-07-08	TRUE
SRR20377584	2022-07-08	FALSE
SRR20377583	2022-07-08	FALSE
SRR20377582	2022-07-08	TRUE
SRR20377581	2022-07-08	FALSE
SRR20377580	2022-07-08	FALSE
SRR20377579	2022-07-08	FALSE
SRR20377578	2022-07-08	FALSE
SRR20377577	2022-07-08	FALSE
SRR20377576	2022-07-08	FALSE
SRR20377575	2022-07-08	TRUE
SRR20377574	2022-07-08	FALSE
SRR20377573	2022-07-08	FALSE
SRR20377572	2022-07-08	FALSE
SRR20377571	2022-07-08	TRUE
SRR20377570	2022-07-08	TRUE
SRR20377569	2022-07-08	TRUE
SRR20377568	2022-07-08	TRUE
SRR20377567	2022-07-08	FALSE
SRR20377566	2022-07-07	FALSE
SRR20377565	2022-07-07	FALSE
SRR20377564	2022-07-06	FALSE
SRR20377563	2022-07-07	TRUE
SRR20377562	2022-07-07	TRUE
SRR20377561	2022-07-07	FALSE
SRR20377560	2022-07-07	FALSE
SRR20377559	2022-07-06	FALSE
SRR20377558	2022-07-07	FALSE
SRR20377557	2022-07-07	TRUE
SRR20377556	2022-07-07	FALSE
SRR20377555	2022-07-07	TRUE
SRR20377554	2022-07-07	FALSE
SRR20377553	2022-07-07	FALSE
SRR20377552	2022-07-07	TRUE
SRR20377551	2022-07-08	FALSE
SRR20377550	2022-07-08	TRUE
SRR20377549	2022-07-08	FALSE
SRR20377548	2022-07-08	TRUE
SRR20377547	2022-07-07	TRUE
SRR20377546	2022-07-08	TRUE
SRR20377545	2022-07-09	FALSE
SRR20377544	2022-07-09	TRUE
SRR20377543	2022-07-09	TRUE
SRR20377542	2022-07-11	TRUE
SRR20377541	2022-07-11	TRUE
SRR20377540	2022-07-11	FALSE
SRR20377539	2022-07-11	FALSE
SRR20377538	2022-07-11	FALSE
SRR20377537	2022-07-11	FALSE
SRR20377536	2022-07-11	TRUE
SRR20377535	2022-07-11	TRUE
SRR20377534	2022-07-08	FALSE
SRR20377533	2022-07-08	FALSE
SRR20377532	2022-07-09	FALSE
SRR20377531	2022-07-08	FALSE
SRR20377530	2022-07-08	FALSE
SRR20377529	2022-07-08	TRUE
SRR20377528	2022-07-08	TRUE
SRR20377527	2022-07-05	TRUE
SRR20377526	2022-07-05	FALSE
SRR20377525	2022-07-05	FALSE
SRR20377524	2022-07-05	FALSE
SRR20377523	2022-07-05	FALSE
SRR20377522	2022-07-05	FALSE
SRR20377521	2022-07-05	TRUE
SRR20377520	2022-07-05	FALSE
SRR20377519	2022-07-05	FALSE
SRR20377518	2022-07-05	FALSE
SRR20377517	2022-07-05	TRUE
SRR20377516	2022-07-05	FALSE
SRR20377515	2022-07-05	FALSE
SRR20377514	2022-07-06	FALSE
SRR20377513	2022-07-08	FALSE
SRR20377512	2022-07-08	TRUE
SRR20377511	2022-07-08	FALSE
SRR20377510	2022-07-08	TRUE
SRR20377509	2022-07-06	FALSE
SRR20377508	2022-07-06	FALSE
SRR20377507	2022-07-06	TRUE
SRR20377506	2022-07-07	FALSE
SRR20377505	2022-07-06	TRUE
SRR20377504	2022-07-06	FALSE
SRR20377503	2022-07-08	TRUE
SRR20377502	2022-07-08	FALSE
SRR20377501	2022-07-08	FALSE
SRR20377500	2022-07-08	FALSE
SRR20377499	2022-07-08	TRUE
SRR20377498	2022-07-08	FALSE
SRR20377497	2022-07-07	TRUE
SRR20377496	2022-07-08	TRUE
SRR20377495	2022-07-07	FALSE
SRR20377494	2022-07-07	TRUE
SRR20377493	2022-07-07	FALSE
SRR20377492	2022-07-07	TRUE
SRR20377491	2022-07-07	FALSE
SRR20377490	2022-07-07	FALSE
SRR20377489	2022-07-07	TRUE
SRR20377488	2022-07-07	TRUE
SRR20377487	2022-07-07	FALSE
SRR20377486	2022-07-07	FALSE
SRR20377485	2022-07-07	FALSE
SRR20377484	2022-07-06	TRUE
SRR20377483	2022-07-07	FALSE
SRR20377482	2022-07-07	FALSE
SRR20377481	2022-07-08	FALSE
SRR20377480	2022-07-08	TRUE
SRR20377479	2022-07-08	TRUE
SRR20377478	2022-07-08	FALSE
SRR20377477	2022-07-08	FALSE
SRR20377476	2022-07-08	FALSE
SRR20377475	2022-07-08	FALSE
SRR20377474	2022-07-08	TRUE
SRR20377473	2022-07-08	TRUE
SRR20377472	2022-07-08	FALSE
SRR20377471	2022-07-08	FALSE
SRR20377470	2022-07-07	FALSE
SRR20377469	2022-07-07	TRUE
SRR20377468	2022-07-07	TRUE
SRR20377467	2022-07-07	FALSE
SRR20377466	2022-07-07	FALSE
SRR20377465	2022-07-07	TRUE
SRR20377464	2022-07-06	TRUE
SRR20377463	2022-07-07	TRUE
SRR20377462	2022-07-08	TRUE
SRR20377461	2022-07-08	FALSE
SRR20377460	2022-07-08	TRUE
SRR20377459	2022-07-07	TRUE
SRR20377458	2022-07-07	FALSE
SRR20377457	2022-07-07	FALSE
SRR20377456	2022-07-07	FALSE
SRR20377455	2022-07-07	TRUE
SRR20377454	2022-07-07	FALSE
SRR20377453	2022-07-07	FALSE
SRR20377452	2022-07-07	FALSE
SRR20377451	2022-07-06	FALSE
SRR20377450	2022-07-07	TRUE
SRR20377449	2022-07-07	TRUE
SRR20377448	2022-07-07	TRUE
SRR20377447	2022-07-09	FALSE
SRR20377446	2022-07-07	TRUE
SRR20377445	2022-07-06	TRUE
SRR20377444	2022-07-09	FALSE
SRR20377443	2022-07-07	FALSE
SRR20377442	2022-07-09	FALSE
SRR20377441	2022-07-06	FALSE
SRR20377440	2022-07-05	FALSE
SRR20377439	2022-07-07	FALSE
SRR20377438	2022-07-06	FALSE
SRR20377437	2022-07-05	FALSE
SRR20377436	2022-07-06	FALSE
SRR20377435	2022-07-06	TRUE
SRR20377434	2022-07-09	TRUE
SRR20377433	2022-07-09	TRUE
SRR20377432	2022-07-09	FALSE
SRR20377431	2022-07-06	TRUE
SRR20377430	2022-07-06	TRUE
SRR20377429	2022-07-06	FALSE
SRR20377428	2022-07-09	FALSE
SRR20377427	2022-07-06	FALSE
SRR20377426	2022-07-09	TRUE
SRR20377425	2022-07-09	TRUE
SRR20377424	2022-07-09	FALSE
SRR20377423	2022-07-07	FALSE
SRR20377422	2022-07-02	FALSE
SRR20377421	2022-07-06	FALSE
SRR20377420	2022-07-09	FALSE
SRR20377419	2022-07-06	FALSE
SRR20377418	2022-07-05	FALSE
SRR20377417	2022-07-08	TRUE
SRR20377416	2022-07-06	FALSE
SRR20377415	2022-07-06	FALSE
SRR20377414	2022-07-08	FALSE
SRR20377413	2022-07-08	FALSE
SRR20377412	2022-07-06	TRUE
SRR20377411	2022-07-06	TRUE
SRR20377410	2022-07-05	FALSE
SRR20377409	2022-07-08	FALSE
SRR20377408	2022-07-08	TRUE
SRR20377407	2022-07-07	TRUE
SRR20377406	2022-07-08	FALSE
SRR20377405	2022-07-09	TRUE
SRR20377404	2022-07-08	FALSE
SRR20377403	2022-07-05	TRUE
SRR20377402	2022-07-06	TRUE
SRR20377401	2022-07-08	FALSE
SRR20377400	2022-07-05	FALSE
SRR20377399	2022-07-09	FALSE
SRR20377398	2022-07-08	FALSE
SRR20377397	2022-07-08	TRUE
SRR20377396	2022-07-09	TRUE
SRR20377395	2022-07-08	FALSE
SRR20377394	2022-07-08	FALSE
SRR20377393	2022-07-05	TRUE
SRR20377392	2022-07-08	FALSE
SRR20377391	2022-07-06	FALSE
SRR20377390	2022-07-06	TRUE
SRR20377389	2022-07-09	FALSE
SRR20377388	2022-07-08	FALSE
SRR20377387	2022-07-09	TRUE
SRR20377386	2022-07-08	FALSE
SRR20377385	2022-07-10	TRUE
SRR20377384	2022-07-10	FALSE
SRR20377383	2022-07-10	TRUE
SRR20377382	2022-07-10	FALSE
SRR20377381	2022-07-10	FALSE
SRR20377380	2022-07-10	FALSE
SRR20377379	2022-07-10	TRUE
SRR20377378	2022-07-10	FALSE
SRR20377377	2022-07-10	FALSE
SRR20377376	2022-07-09	TRUE
SRR20377375	2022-07-10	TRUE
SRR20377374	2022-07-10	FALSE
SRR20377373	2022-07-11	TRUE
SRR20377372	2022-07-05	TRUE
SRR20377371	2022-07-02	FALSE
SRR20377370	2022-07-11	FALSE
SRR20377369	2022-07-11	FALSE
SRR20377368	2022-07-11	FALSE
SRR20377367	2022-07-11	FALSE
SRR20377366	2022-07-10	FALSE
SRR20377365	2022-07-10	TRUE
SRR20377364	2022-07-10	FALSE
SRR20377363	2022-07-10	TRUE
SRR20377362	2022-07-09	FALSE
SRR20377361	2022-07-03	FALSE
SRR20377360	2022-07-03	TRUE
SRR20377359	2022-07-03	TRUE
SRR20377358	2022-07-03	FALSE
SRR20377357	2022-07-03	TRUE
SRR20377356	2022-07-03	FALSE
SRR20377355	2022-07-03	FALSE
SRR20377354	2022-07-11	FALSE
SRR20377353	2022-07-11	FALSE
SRR20377352	2022-07-11	FALSE
SRR20377351	2022-07-11	TRUE
SRR20377350	2022-07-11	TRUE
SRR20377349	2022-07-11	FALSE
SRR20377348	2022-07-05	FALSE
SRR20377347	2022-07-05	FALSE
SRR20377346	2022-07-05	FALSE
SRR20377345	2022-07-05	FALSE
SRR20377344	2022-07-05	TRUE
SRR20377343	2022-07-05	FALSE
SRR20377342	2022-07-05	TRUE
SRR20377341	2022-07-05	FALSE
SRR20377340	2022-07-05	FALSE
SRR20377339	2022-07-11	FALSE
SRR20377338	2022-07-05	TRUE
SRR20377337	2022-07-05	FALSE
SRR20377336	2022-07-05	TRUE
SRR20377335	2022-07-05	TRUE
SRR20377334	2022-07-11	TRUE
SRR20377333	2022-07-11	TRUE
SRR20377332	2022-07-11	FALSE
SRR20377331	2022-07-11	FALSE
SRR20377330	2022-07-11	FALSE
SRR20377329	2022-07-05	TRUE
SRR20377328	2022-07-05	FALSE
SRR20377327	2022-07-05	FALSE
SRR20377326	2022-07-05	TRUE
SRR20377325	2022-07-05	TRUE
SRR20377324	2022-07-05	FALSE
SRR20377323	2022-07-05	FALSE
SRR20377322	2022-07-05	FALSE
SRR20376900	2022-07-06	TRUE
SRR20376327	2022-07-07	TRUE
SRR20375616	2022-03-01	TRUE
SRR20375615	2022-02-28	TRUE
SRR20375614	2022-02-28	FALSE
SRR20375613	2022-02-28	FALSE
SRR20375612	2022-02-28	FALSE
SRR20375611	2022-03-01	FALSE
SRR20375610	2022-03-01	FALSE
SRR20375609	2022-02-28	TRUE
SRR20375608	2022-02-28	FALSE
SRR20375607	2022-02-28	FALSE
SRR20375606	2022-02-28	FALSE
SRR20375605	2022-02-28	FALSE
SRR20375604	2022-02-28	FALSE
SRR20375603	2022-02-28	TRUE
SRR20375602	2022-02-28	FALSE
SRR20375601	2022-02-28	TRUE
SRR20375600	2022-02-28	FALSE
SRR20375599	2022-02-28	FALSE
SRR20375598	2022-02-28	TRUE
SRR20375597	2022-02-27	FALSE
SRR20375596	2022-02-27	TRUE
SRR20375595	2022-02-28	FALSE
SRR20375594	2022-02-28	FALSE
SRR20375593	2022-02-28	FALSE
SRR20375592	2022-02-28	FALSE
SRR20375591	2022-02-28	FALSE
SRR20375590	2022-02-28	FALSE
SRR20375589	2022-02-28	FALSE
SRR20375588	2022-02-28	FALSE
SRR20375587	2022-02-27	FALSE
SRR20375586	2022-02-27	FALSE
SRR20375585	2022-02-17	FALSE
SRR20375584	2022-02-16	FALSE
SRR20375583	2022-02-16	TRUE
SRR20375582	2022-02-18	FALSE
SRR20375581	2022-02-18	TRUE
SRR20375580	2022-02-17	FALSE
SRR20375579	2022-02-17	FALSE
SRR20375578	2022-02-19	FALSE
SRR20375577	2022-02-19	FALSE
SRR20375576	2022-02-18	TRUE
SRR20375575	2022-02-17	TRUE
SRR20375574	2022-02-19	FALSE
SRR20375573	2022-02-17	TRUE
SRR20375572	2022-02-16	FALSE
SRR20375571	2022-02-17	TRUE
SRR20375570	2022-02-17	FALSE
SRR20375569	2022-02-17	FALSE
SRR20375568	2022-02-18	FALSE
SRR20375567	2022-02-18	FALSE
SRR20375566	2022-02-18	TRUE
SRR20375565	2022-02-18	FALSE
SRR20375564	2022-02-15	FALSE
SRR20375563	2022-02-16	FALSE
SRR20375562	2022-02-17	TRUE
SRR20375561	2022-02-16	FALSE
SRR20375560	2022-02-17	FALSE
SRR20375559	2022-02-17	TRUE
SRR20375558	2022-02-17	FALSE
SRR20375557	2022-02-17	FALSE
SRR20375556	2022-02-17	FALSE
SRR20375555	2022-02-18	FALSE
SRR20375554	2022-02-18	TRUE
SRR20375553	2022-02-14	TRUE
SRR20375552	2022-02-14	FALSE
SRR20375551	2022-02-14	TRUE
SRR20375550	2022-02-14	TRUE
SRR20375549	2022-02-15	FALSE
SRR20375548	2022-02-14	FALSE
SRR20375547	2022-02-14	FALSE
SRR20375546	2022-02-15	FALSE
SRR20375545	2022-02-14	TRUE
SRR20375544	2022-02-16	TRUE
SRR20375543	2022-02-16	FALSE
SRR20375542	2022-02-16	TRUE
SRR20375541	2022-02-17	TRUE
SRR20375540	2022-02-17	TRUE
SRR20375539	2022-02-17	TRUE
SRR20375538	2022-02-17	TRUE
SRR20375537	2022-02-17	FALSE
SRR20375536	2022-02-17	FALSE
SRR20375535	2022-02-16	TRUE
SRR20375534	2022-02-28	TRUE
SRR20375533	2022-02-28	FALSE
SRR20375532	2022-02-24	FALSE
SRR20375531	2022-02-28	FALSE
SRR20375530	2022-02-28	TRUE
SRR20375529	2022-02-28	FALSE
SRR20375528	2022-02-28	FALSE
SRR20375527	2022-02-28	TRUE
SRR20375526	2022-02-28	FALSE
SRR20375525	2022-02-28	FALSE
SRR20375524	2022-02-28	FALSE
SRR20375523	2022-02-28	FALSE
SRR20375522	2022-03-01	FALSE
SRR20375521	2022-02-27	FALSE
SRR20375520	2022-02-27	TRUE
SRR20375519	2022-02-28	FALSE
SRR20375518	2022-02-28	FALSE
SRR20375517	2022-02-28	FALSE
SRR20375516	2022-02-28	TRUE
SRR20375515	2022-02-28	FALSE
SRR20375514	2022-02-28	FALSE
SRR20375513	2022-02-28	TRUE
SRR20375512	2022-02-28	FALSE
SRR20375511	2022-02-28	FALSE
SRR20375510	2022-02-28	TRUE
SRR20375509	2022-02-28	FALSE
SRR20375508	2022-02-28	FALSE
SRR20375507	2022-02-28	TRUE
SRR20375506	2022-02-28	FALSE
SRR20375505	2022-02-28	FALSE
SRR20375504	2022-02-26	FALSE
SRR20375503	2022-02-26	TRUE
SRR20375502	2022-02-27	FALSE
SRR20375501	2022-02-27	TRUE
SRR20375500	2022-02-27	FALSE
SRR20375499	2022-02-28	FALSE
SRR20375498	2022-02-28	FALSE
SRR20375497	2022-02-28	FALSE
SRR20375496	2022-02-28	FALSE
SRR20375495	2022-02-28	FALSE
SRR20375494	2022-02-28	FALSE
SRR20375493	2022-03-01	TRUE
SRR20375492	2022-02-28	TRUE
SRR20375491	2022-02-28	TRUE
SRR20375490	2022-03-01	FALSE
SRR20375489	2022-02-28	FALSE
SRR20375488	2022-02-25	TRUE
SRR20375487	2022-02-28	FALSE
SRR20375486	2022-02-28	FALSE
SRR20375485	2022-02-28	FALSE
SRR20375484	2022-02-28	TRUE
SRR20375483	2022-02-28	FALSE
SRR20375482	2022-02-28	TRUE
SRR20375481	2022-02-27	FALSE
SRR20375480	2022-02-28	FALSE
SRR20375479	2022-02-28	FALSE
SRR20375478	2022-02-28	TRUE
SRR20375477	2022-02-28	FALSE
SRR20375476	2022-02-28	TRUE
SRR20375475	2022-02-28	FALSE
SRR20375474	2022-02-28	FALSE
SRR20375473	2022-02-26	TRUE
SRR20375472	2022-02-24	FALSE
SRR20375471	2022-02-24	TRUE
SRR20375470	2022-02-24	TRUE
SRR20375469	2022-02-24	FALSE
SRR20375468	2022-02-24	FALSE
SRR20375467	2022-02-26	FALSE
SRR20375466	2022-02-24	TRUE
SRR20375465	2022-02-24	TRUE
SRR20375464	2022-02-24	TRUE
SRR20375463	2022-02-23	TRUE
SRR20375462	2022-02-23	FALSE
SRR20375461	2022-02-24	FALSE
SRR20375460	2022-02-25	FALSE
SRR20375459	2022-02-25	TRUE
SRR20375458	2022-02-25	TRUE
SRR20375457	2022-02-18	TRUE
SRR20375456	2022-02-17	FALSE
SRR20375455	2022-02-18	FALSE
SRR20375454	2022-02-18	TRUE
SRR20375453	2022-02-16	TRUE
SRR20375452	2022-02-17	TRUE
SRR20375451	2022-02-16	FALSE
SRR20375450	2022-02-16	FALSE
SRR20375449	2022-02-16	FALSE
SRR20375448	2022-02-16	TRUE
SRR20375447	2022-02-16	TRUE
SRR20375446	2022-02-16	FALSE
SRR20375445	2022-02-16	FALSE
SRR20375444	2022-02-16	FALSE
SRR20375443	2022-02-15	FALSE
SRR20375442	2022-02-16	FALSE
SRR20375441	2022-02-16	FALSE
SRR20375440	2022-02-16	TRUE
SRR20375439	2022-02-16	TRUE
SRR20375438	2022-02-16	FALSE
SRR20375437	2022-02-16	FALSE
SRR20375436	2022-02-16	FALSE
SRR20375435	2022-02-16	FALSE
SRR20375434	2022-02-16	FALSE
SRR20375433	2022-02-15	TRUE
SRR20375432	2022-02-15	FALSE
SRR20375431	2022-02-14	TRUE
SRR20375430	2022-02-14	FALSE
SRR20375429	2022-02-15	FALSE
SRR20375428	2022-02-15	FALSE
SRR20375427	2022-02-16	FALSE
SRR20375426	2022-02-16	FALSE
SRR20375425	2022-02-16	FALSE
SRR20375424	2022-02-16	FALSE
SRR20375423	2022-02-16	FALSE
SRR20375422	2022-02-16	FALSE
SRR20375421	2022-02-16	FALSE
SRR20375420	2022-02-15	FALSE
SRR20375419	2022-02-16	FALSE
SRR20375418	2022-02-16	FALSE
SRR20375417	2022-02-14	FALSE
SRR20375416	2022-02-14	FALSE
SRR20375415	2022-02-15	FALSE
SRR20375414	2022-02-15	FALSE
SRR20375413	2022-02-14	TRUE
SRR20375412	2022-02-14	TRUE
SRR20375411	2022-02-14	FALSE
SRR20375410	2022-02-15	FALSE
SRR20375409	2022-02-15	FALSE
SRR20375408	2022-02-14	FALSE
SRR20375407	2022-02-14	TRUE
SRR20375406	2022-02-14	FALSE
SRR20375405	2022-02-13	TRUE
SRR20375404	2022-02-14	TRUE
SRR20375403	2022-02-14	TRUE
SRR20375402	2022-02-14	FALSE
SRR20375401	2022-02-15	TRUE
SRR20375400	2022-02-15	FALSE
SRR20375399	2022-02-14	FALSE
SRR20375398	2022-02-15	TRUE
SRR20375397	2022-02-15	TRUE
SRR20375396	2022-02-15	TRUE
SRR20375395	2022-02-14	TRUE
SRR20375394	2022-02-14	TRUE
SRR20375393	2022-02-26	FALSE
SRR20375392	2022-02-26	FALSE
SRR20375391	2022-03-01	FALSE
SRR20375390	2022-02-28	TRUE
SRR20375389	2022-02-28	FALSE
SRR20375388	2022-02-28	FALSE
SRR20375387	2022-02-27	FALSE
SRR20375386	2022-02-28	FALSE
SRR20375385	2022-02-28	TRUE
SRR20375384	2022-02-28	TRUE
SRR20375383	2022-03-01	TRUE
SRR20375382	2022-03-01	FALSE
SRR20375381	2022-03-01	TRUE
SRR20375380	2022-03-01	FALSE
SRR20375379	2022-03-01	FALSE
SRR20375378	2022-02-28	TRUE
SRR20375377	2022-02-28	TRUE
SRR20375376	2022-02-28	FALSE
SRR20375375	2022-02-28	FALSE
SRR20375374	2022-03-01	TRUE
SRR20375373	2022-03-01	FALSE
SRR20375372	2022-02-28	FALSE
SRR20375371	2022-02-28	TRUE
SRR20375370	2022-02-28	FALSE
SRR20375369	2022-03-01	TRUE
SRR20375368	2022-03-01	TRUE
SRR20375367	2022-03-01	FALSE
SRR20375366	2022-02-28	FALSE
SRR20375365	2022-02-27	TRUE
SRR20375364	2022-02-28	TRUE
SRR20375363	2022-02-28	FALSE
SRR20375362	2022-02-28	TRUE
SRR20375361	2022-02-17	TRUE
SRR20375360	2022-02-17	FALSE
SRR20375359	2022-02-17	TRUE
SRR20375358	2022-02-17	FALSE
SRR20375357	2022-02-17	FALSE
SRR20375356	2022-02-17	TRUE
SRR20375355	2022-02-17	FALSE
SRR20375354	2022-02-17	FALSE
SRR20375353	2022-02-17	FALSE
SRR20375352	2022-02-16	FALSE
SRR20375351	2022-02-17	FALSE
SRR20375350	2022-02-17	FALSE
SRR20375349	2022-02-17	TRUE
SRR20375348	2022-02-17	FALSE
SRR20375347	2022-02-17	TRUE
SRR20375346	2022-02-17	TRUE
SRR20375345	2022-02-17	FALSE
SRR20375344	2022-02-17	TRUE
SRR20375343	2022-02-17	FALSE
SRR20375342	2022-02-17	FALSE
SRR20375341	2022-02-17	FALSE
SRR20375340	2022-02-17	TRUE
SRR20375339	2022-02-17	FALSE
SRR20375338	2022-02-17	FALSE
SRR20375337	2022-02-17	TRUE
SRR20375336	2022-02-17	FALSE
SRR20375335	2022-02-17	FALSE
SRR20375334	2022-02-17	TRUE
SRR20375333	2022-02-16	FALSE
SRR20375332	2022-02-16	FALSE
SRR20375331	2022-02-17	TRUE
SRR20375330	2022-02-17	FALSE
SRR20375329	2022-02-26	TRUE
SRR20375328	2022-02-26	TRUE
SRR20375327	2022-02-28	FALSE
SRR20375326	2022-03-01	FALSE
SRR20375325	2022-02-28	FALSE
SRR20375324	2022-03-01	TRUE
SRR20375323	2022-03-01	FALSE
SRR20375322	2022-03-01	FALSE
SRR20375321	2022-03-01	FALSE
SRR20375320	2022-02-28	FALSE
SRR20375319	2022-02-25	TRUE
SRR20375318	2022-02-28	FALSE
SRR20375317	2022-02-28	TRUE
SRR20375316	2022-02-28	FALSE
SRR20375315	2022-02-27	FALSE
SRR20375314	2022-02-28	TRUE
SRR20375313	2022-02-26	FALSE
SRR20375312	2022-02-28	FALSE
SRR20375311	2022-02-28	TRUE
SRR20375310	2022-02-28	TRUE
SRR20375309	2022-02-28	FALSE
SRR20375308	2022-02-28	TRUE
SRR20375307	2022-02-28	TRUE
SRR20375306	2022-02-26	TRUE
SRR20375305	2022-02-28	TRUE
SRR20375304	2022-02-27	FALSE
SRR20375303	2022-02-27	FALSE
SRR20375302	2022-02-27	TRUE
SRR20375301	2022-02-28	FALSE
SRR20375300	2022-02-28	FALSE
SRR20375299	2022-02-28	FALSE
SRR20375298	2022-02-28	FALSE
SRR20375297	2022-02-26	TRUE
SRR20375296	2022-02-27	FALSE
SRR20375295	2022-02-27	FALSE
SRR20375294	2022-02-28	TRUE
SRR20375293	2022-02-26	TRUE
SRR20375292	2022-02-27	TRUE
SRR20375291	2022-02-26	FALSE
SRR20375290	2022-02-26	FALSE
SRR20375289	2022-02-27	TRUE
SRR20375288	2022-02-26	FALSE
SRR20375287	2022-02-26	FALSE
SRR20375286	2022-02-25	TRUE
SRR20375285	2022-02-26	FALSE
SRR20375284	2022-02-27	FALSE
SRR20375283	2022-02-26	FALSE
SRR20375282	2022-02-26	FALSE
SRR20375281	2022-02-26	TRUE
SRR20375280	2022-02-25	FALSE
SRR20375279	2022-02-26	TRUE
SRR20375278	2022-02-25	TRUE
SRR20375277	2022-02-27	FALSE
SRR20375276	2022-02-28	TRUE
SRR20375275	2022-02-28	FALSE
SRR20375274	2022-02-27	FALSE
SRR20375273	2022-02-25	FALSE
SRR20375272	2022-02-24	TRUE
SRR20375271	2022-02-23	FALSE
SRR20375270	2022-02-24	FALSE
SRR20375269	2022-02-26	FALSE
SRR20375268	2022-02-24	TRUE
SRR20375267	2022-02-25	FALSE
SRR20375266	2022-02-25	FALSE
SRR20375265	2022-02-16	FALSE
SRR20375264	2022-02-16	TRUE
SRR20375263	2022-02-16	TRUE
SRR20375262	2022-02-16	FALSE
SRR20375261	2022-02-16	FALSE
SRR20375260	2022-02-16	FALSE
SRR20375259	2022-02-16	FALSE
SRR20375258	2022-02-14	FALSE
SRR20375257	2022-02-15	TRUE
SRR20375256	2022-02-15	TRUE
SRR20375255	2022-02-15	FALSE
SRR20375254	2022-02-15	FALSE
SRR20375253	2022-02-15	FALSE
SRR20375252	2022-02-16	FALSE
SRR20375251	2022-02-16	FALSE
SRR20375250	2022-02-16	FALSE
SRR20375249	2022-02-15	FALSE
SRR20375248	2022-02-16	FALSE
SRR20375247	2022-02-16	FALSE
SRR20375246	2022-02-16	TRUE
SRR20375245	2022-02-16	FALSE
SRR20375244	2022-02-15	TRUE
SRR20375243	2022-02-16	FALSE
SRR20375242	2022-02-16	TRUE
SRR20375241	2022-02-14	TRUE
SRR20375240	2022-02-15	TRUE
SRR20375239	2022-02-15	TRUE
SRR20375238	2022-02-15	TRUE
SRR20375237	2022-02-15	FALSE
SRR20375236	2022-02-15	TRUE
SRR20375235	2022-02-15	FALSE
SRR20375234	2022-02-15	TRUE
SRR20375233	2022-02-16	TRUE
SRR20375232	2022-02-16	TRUE
SRR20375231	2022-02-15	FALSE
SRR20375230	2022-02-15	TRUE
SRR20375229	2022-02-15	TRUE
SRR20375228	2022-02-14	FALSE
SRR20375227	2022-02-14	TRUE
SRR20375226	2022-02-15	FALSE
SRR20375225	2022-02-15	TRUE
SRR20375224	2022-02-15	FALSE
SRR20375223	2022-02-15	TRUE
SRR20375222	2022-02-14	FALSE
SRR20375221	2022-02-15	FALSE
SRR20375220	2022-02-15	TRUE
SRR20375219	2022-02-15	TRUE
SRR20375218	2022-02-15	FALSE
SRR20375217	2022-02-14	FALSE
SRR20375216	2022-02-14	FALSE
SRR20375215	2022-02-14	FALSE
SRR20375214	2022-02-14	TRUE
SRR20375213	2022-02-15	TRUE
SRR20375212	2022-02-15	TRUE
SRR20375211	2022-02-15	FALSE
SRR20375210	2022-02-15	FALSE
SRR20375209	2022-02-15	TRUE
SRR20375208	2022-02-15	FALSE
SRR20375207	2022-02-15	FALSE
SRR20375206	2022-02-15	TRUE
SRR20375205	2022-02-16	FALSE
SRR20375204	2022-02-16	FALSE
SRR20375203	2022-02-16	TRUE
SRR20375202	2022-02-16	FALSE
SRR20375201	2022-02-24	TRUE
SRR20375200	2022-02-25	TRUE
SRR20375199	2022-02-25	FALSE
SRR20375198	2022-02-25	TRUE
SRR20375197	2022-02-25	FALSE
SRR20375196	2022-02-24	FALSE
SRR20375195	2022-02-25	TRUE
SRR20375194	2022-02-25	FALSE
SRR20375193	2022-02-26	TRUE
SRR20375192	2022-02-26	TRUE
SRR20375191	2022-02-25	FALSE
SRR20375190	2022-02-25	FALSE
SRR20375189	2022-02-25	FALSE
SRR20375188	2022-02-23	FALSE
SRR20375187	2022-02-24	TRUE
SRR20375186	2022-02-24	FALSE
SRR20375185	2022-02-24	TRUE
SRR20375184	2022-02-24	FALSE
SRR20375183	2022-02-28	FALSE
SRR20375182	2022-02-26	FALSE
SRR20375181	2022-02-26	FALSE
SRR20375180	2022-02-26	FALSE
SRR20375179	2022-02-28	FALSE
SRR20375178	2022-02-28	FALSE
SRR20375177	2022-02-28	TRUE
SRR20375176	2022-02-28	FALSE
SRR20375175	2022-02-27	FALSE
SRR20375174	2022-02-27	FALSE
SRR20375173	2022-02-27	FALSE
SRR20375172	2022-02-27	TRUE
SRR20375171	2022-02-27	FALSE
SRR20375170	2022-02-24	FALSE
SRR20375169	2022-02-25	TRUE
SRR20375168	2022-02-22	TRUE
SRR20375167	2022-02-22	FALSE
SRR20375166	2022-02-22	TRUE
SRR20375165	2022-02-22	TRUE
SRR20375164	2022-02-22	FALSE
SRR20375163	2022-02-22	FALSE
SRR20375162	2022-02-22	FALSE
SRR20375161	2022-02-24	FALSE
SRR20375160	2022-02-24	TRUE
SRR20375159	2022-02-24	FALSE
SRR20375158	2022-02-28	TRUE
SRR20375157	2022-02-27	TRUE
SRR20375156	2022-02-27	TRUE
SRR20375155	2022-02-28	FALSE
SRR20375154	2022-02-28	FALSE
SRR20375153	2022-02-28	FALSE
SRR20375152	2022-02-28	TRUE
SRR20375151	2022-03-01	FALSE
SRR20375150	2022-03-01	FALSE
SRR20375149	2022-03-01	FALSE
SRR20375148	2022-03-01	FALSE
SRR20375147	2022-02-26	FALSE
SRR20375146	2022-02-28	FALSE
SRR20375145	2022-02-28	FALSE
SRR20375144	2022-03-01	FALSE
SRR20375143	2022-02-28	FALSE
SRR20375142	2022-02-28	TRUE
SRR20375141	2022-02-28	TRUE
SRR20375140	2022-02-22	FALSE
SRR20375139	2022-02-22	FALSE
SRR20375138	2022-02-23	FALSE
SRR20375137	2022-02-14	FALSE
SRR20375136	2022-02-14	FALSE
SRR20375135	2022-02-15	FALSE
SRR20375134	2022-02-15	TRUE
SRR20375133	2022-02-15	FALSE
SRR20375132	2022-02-15	FALSE
SRR20375131	2022-02-15	FALSE
SRR20375130	2022-02-15	FALSE
SRR20375129	2022-02-15	FALSE
SRR20375128	2022-02-15	FALSE
SRR20375127	2022-02-15	FALSE
SRR20375126	2022-02-15	TRUE
SRR20375125	2022-02-15	TRUE
SRR20375124	2022-02-15	TRUE
SRR20375123	2022-02-14	FALSE
SRR20375122	2022-02-15	FALSE
SRR20375121	2022-02-15	FALSE
SRR20375120	2022-02-15	FALSE
SRR20375119	2022-02-15	FALSE
SRR20375118	2022-02-15	FALSE
SRR20375117	2022-02-14	FALSE
SRR20375116	2022-02-14	TRUE
SRR20375115	2022-02-17	FALSE
SRR20375114	2022-02-17	TRUE
SRR20375113	2022-02-16	TRUE
SRR20375112	2022-02-19	TRUE
SRR20375111	2022-02-19	FALSE
SRR20375110	2022-02-19	TRUE
SRR20375109	2022-02-18	FALSE
SRR20375108	2022-02-17	FALSE
SRR20375107	2022-02-17	FALSE
SRR20375106	2022-02-17	FALSE
SRR20375105	2022-02-17	FALSE
SRR20375104	2022-02-17	FALSE
SRR20375103	2022-02-19	FALSE
SRR20375102	2022-02-19	TRUE
SRR20375101	2022-02-19	FALSE
SRR20375100	2022-02-19	FALSE
SRR20375099	2022-02-19	FALSE
SRR20375098	2022-02-19	FALSE
SRR20375097	2022-02-19	TRUE
SRR20375096	2022-02-19	FALSE
SRR20375095	2022-02-19	TRUE
SRR20375094	2022-02-19	FALSE
SRR20375093	2022-02-19	FALSE
SRR20375092	2022-02-17	TRUE
SRR20375091	2022-02-17	TRUE
SRR20375090	2022-02-17	FALSE
SRR20375089	2022-02-17	FALSE
SRR20375088	2022-02-17	FALSE
SRR20375087	2022-02-17	FALSE
SRR20375086	2022-02-17	TRUE
SRR20375085	2022-02-17	FALSE
SRR20375084	2022-02-17	FALSE
SRR20375083	2022-02-17	TRUE
SRR20375082	2022-02-16	TRUE
SRR20375081	2022-02-16	FALSE
SRR20375080	2022-02-17	FALSE
SRR20375079	2022-02-17	FALSE
SRR20375078	2022-02-17	FALSE
SRR20375077	2022-02-19	FALSE
SRR20375076	2022-02-19	FALSE
SRR20375075	2022-02-17	TRUE
SRR20375074	2022-02-16	TRUE
SRR20375073	2022-02-19	TRUE
SRR20375072	2022-02-21	TRUE
SRR20375071	2022-02-20	TRUE
SRR20375070	2022-02-20	FALSE
SRR20375069	2022-02-26	FALSE
SRR20375068	2022-02-26	FALSE
SRR20375067	2022-02-24	FALSE
SRR20375066	2022-03-01	FALSE
SRR20375065	2022-03-01	FALSE
SRR20375064	2022-03-01	TRUE
SRR20375063	2022-02-28	FALSE
SRR20375062	2022-02-28	TRUE
SRR20375061	2022-02-28	TRUE
SRR20375060	2022-02-28	TRUE
SRR20375059	2022-02-22	FALSE
SRR20375058	2022-02-22	TRUE
SRR20375057	2022-02-22	FALSE
SRR20375056	2022-02-22	FALSE
SRR20375055	2022-02-22	TRUE
SRR20375054	2022-02-12	FALSE
SRR20375053	2022-02-20	TRUE
SRR20375052	2022-02-21	FALSE
SRR20375051	2022-02-21	FALSE
SRR20375050	2022-02-20	FALSE
SRR20375049	2022-02-25	TRUE
SRR20375048	2022-02-25	FALSE
SRR20375047	2022-02-25	TRUE
SRR20375046	2022-02-25	TRUE
SRR20375045	2022-02-25	FALSE
SRR20375044	2022-02-23	TRUE
SRR20375043	2022-02-23	TRUE
SRR20375042	2022-02-24	FALSE
SRR20375041	2022-02-25	TRUE
SRR20375040	2022-02-25	TRUE
SRR20375039	2022-02-25	FALSE
SRR20375038	2022-02-24	TRUE
SRR20375037	2022-02-24	FALSE
SRR20375036	2022-02-24	TRUE
SRR20375035	2022-02-25	FALSE
SRR20375034	2022-02-25	TRUE
SRR20375033	2022-02-25	FALSE
SRR20375032	2022-02-26	FALSE
SRR20375031	2022-02-25	FALSE
SRR20375030	2022-02-25	FALSE
SRR20375029	2022-02-25	FALSE
SRR20375028	2022-02-26	FALSE
SRR20375027	2022-02-26	FALSE
SRR20375026	2022-02-24	TRUE
SRR20375025	2022-02-24	FALSE
SRR20375024	2022-02-25	FALSE
SRR20375023	2022-02-25	FALSE
SRR20375022	2022-02-25	FALSE
SRR20375021	2022-02-25	TRUE
SRR20375020	2022-02-25	TRUE
SRR20375019	2022-02-25	TRUE
SRR20375018	2022-02-25	FALSE
SRR20375017	2022-02-25	FALSE
SRR20375016	2022-02-25	FALSE
SRR20375015	2022-02-26	TRUE
SRR20375014	2022-02-25	FALSE
SRR20375013	2022-02-24	FALSE
SRR20375012	2022-02-24	TRUE
SRR20375011	2022-02-24	TRUE
SRR20375010	2022-02-15	FALSE
SRR20375009	2022-02-14	TRUE
SRR20375008	2022-02-15	FALSE
SRR20375007	2022-02-15	TRUE
SRR20375006	2022-02-14	TRUE
SRR20375005	2022-02-16	FALSE
SRR20375004	2022-02-16	TRUE
SRR20375003	2022-02-16	TRUE
SRR20375002	2022-02-16	TRUE
SRR20375001	2022-02-16	FALSE
SRR20375000	2022-02-15	TRUE
SRR20374999	2022-02-15	FALSE
SRR20374998	2022-02-15	TRUE
SRR20374997	2022-02-14	FALSE
SRR20374996	2022-02-14	TRUE
SRR20374995	2022-02-14	TRUE
SRR20374994	2022-02-14	FALSE
SRR20374993	2022-02-14	FALSE
SRR20374992	2022-02-12	FALSE
SRR20374991	2022-02-11	FALSE
SRR20374990	2022-02-14	FALSE
SRR20374989	2022-02-16	FALSE
SRR20374988	2022-02-16	TRUE
SRR20374987	2022-02-16	TRUE
SRR20374986	2022-02-16	FALSE
SRR20374985	2022-02-16	FALSE
SRR20374984	2022-02-16	FALSE
SRR20374983	2022-02-16	FALSE
SRR20374982	2022-02-16	TRUE
SRR20374981	2022-02-16	FALSE
SRR20374980	2022-02-16	FALSE
SRR20374979	2022-02-16	TRUE
SRR20374978	2022-02-16	FALSE
SRR20374977	2022-02-16	FALSE
SRR20374976	2022-02-16	FALSE
SRR20374975	2022-02-14	FALSE
SRR20374974	2022-02-15	FALSE
SRR20374973	2022-02-15	TRUE
SRR20374972	2022-02-15	FALSE
SRR20374971	2022-02-14	FALSE
SRR20374970	2022-02-15	TRUE
SRR20374969	2022-02-15	TRUE
SRR20374968	2022-02-15	FALSE
SRR20374967	2022-02-15	TRUE
SRR20374966	2022-02-15	FALSE
SRR20374965	2022-02-16	TRUE
SRR20374964	2022-02-16	TRUE
SRR20374963	2022-02-16	FALSE
SRR20374962	2022-02-14	FALSE
SRR20374961	2022-02-16	FALSE
SRR20374960	2022-02-16	FALSE
SRR20374959	2022-02-16	FALSE
SRR20374958	2022-02-16	FALSE
SRR20374957	2022-02-16	FALSE
SRR20374956	2022-02-16	TRUE
SRR20374955	2022-02-16	FALSE
SRR20374954	2022-02-16	FALSE
SRR20374953	2022-02-16	TRUE
SRR20374952	2022-02-15	TRUE
SRR20374951	2022-02-15	TRUE
SRR20374950	2022-02-16	FALSE
SRR20374949	2022-02-16	FALSE
SRR20374948	2022-02-16	FALSE
SRR20374947	2022-02-16	TRUE
SRR20374946	2022-02-17	FALSE
SRR20374945	2022-02-17	FALSE
SRR20374944	2022-02-17	FALSE
SRR20374943	2022-02-17	FALSE
SRR20374942	2022-02-17	FALSE
SRR20374941	2022-02-17	FALSE
SRR20374940	2022-02-17	FALSE
SRR20374939	2022-02-17	FALSE
SRR20374938	2022-02-17	TRUE
SRR20374937	2022-02-18	FALSE
SRR20374936	2022-02-18	TRUE
SRR20374935	2022-02-18	FALSE
SRR20374934	2022-02-17	FALSE
SRR20374933	2022-02-17	FALSE
SRR20374932	2022-02-17	FALSE
SRR20374931	2022-02-17	FALSE
SRR20374930	2022-02-17	FALSE
SRR20374929	2022-02-18	FALSE
SRR20374928	2022-02-19	TRUE
SRR20374927	2022-02-18	FALSE
SRR20374926	2022-02-19	FALSE
SRR20374925	2022-02-15	FALSE
SRR20374924	2022-02-16	FALSE
SRR20374923	2022-02-18	FALSE
SRR20374922	2022-02-19	FALSE
SRR20374921	2022-02-18	FALSE
SRR20374920	2022-02-18	FALSE
SRR20374919	2022-02-18	FALSE
SRR20374918	2022-02-16	FALSE
SRR20374917	2022-02-16	TRUE
SRR20374916	2022-02-16	FALSE
SRR20374915	2022-02-19	FALSE
SRR20374914	2022-02-19	FALSE
SRR20374913	2022-02-17	FALSE
SRR20374912	2022-02-18	TRUE
SRR20374911	2022-02-18	FALSE
SRR20374910	2022-02-19	TRUE
SRR20374909	2022-02-16	FALSE
SRR20374908	2022-02-17	TRUE
SRR20374907	2022-02-18	FALSE
SRR20374906	2022-02-18	TRUE
SRR20374905	2022-02-18	FALSE
SRR20374904	2022-02-18	FALSE
SRR20374903	2022-02-17	TRUE
SRR20374902	2022-02-17	FALSE
SRR20374901	2022-02-17	TRUE
SRR20374900	2022-02-18	FALSE
SRR20374899	2022-02-18	FALSE
SRR20374898	2022-02-18	FALSE
SRR20374897	2022-02-18	FALSE
SRR20374896	2022-02-17	TRUE
SRR20374895	2022-02-17	TRUE
SRR20374894	2022-02-17	FALSE
SRR20374893	2022-02-17	FALSE
SRR20374892	2022-02-17	FALSE
SRR20374891	2022-02-17	FALSE
SRR20374890	2022-02-17	FALSE
SRR20374889	2022-02-17	FALSE
SRR20374888	2022-02-17	FALSE
SRR20374887	2022-02-16	TRUE
SRR20374886	2022-02-16	FALSE
SRR20374885	2022-02-16	FALSE
SRR20374884	2022-02-15	FALSE
SRR20374883	2022-02-17	FALSE
SRR20374882	2022-02-23	TRUE
SRR20374881	2022-02-23	TRUE
SRR20374880	2022-02-23	FALSE
SRR20374879	2022-02-23	TRUE
SRR20374878	2022-02-23	TRUE
SRR20374877	2022-02-23	FALSE
SRR20374876	2022-02-22	FALSE
SRR20374875	2022-02-22	FALSE
SRR20374874	2022-02-19	TRUE
SRR20374873	2022-02-19	FALSE
SRR20374872	2022-02-19	TRUE
SRR20374871	2022-02-19	FALSE
SRR20374870	2022-02-17	FALSE
SRR20374869	2022-02-18	TRUE
SRR20374868	2022-02-21	FALSE
SRR20374867	2022-02-21	TRUE
SRR20374866	2022-02-21	FALSE
SRR20374865	2022-02-26	FALSE
SRR20374864	2022-02-26	TRUE
SRR20374863	2022-02-26	TRUE
SRR20374862	2022-02-25	TRUE
SRR20374861	2022-02-25	FALSE
SRR20374860	2022-02-26	FALSE
SRR20374859	2022-02-26	TRUE
SRR20374858	2022-02-26	TRUE
SRR20374857	2022-02-26	FALSE
SRR20374856	2022-02-26	TRUE
SRR20374855	2022-02-26	FALSE
SRR20374854	2022-02-26	FALSE
SRR20374853	2022-02-12	FALSE
SRR20374852	2022-02-23	FALSE
SRR20374851	2022-02-24	FALSE
SRR20374850	2022-02-25	TRUE
SRR20374849	2022-02-25	FALSE
SRR20374848	2022-02-25	FALSE
SRR20374847	2022-02-26	FALSE
SRR20374846	2022-02-26	TRUE
SRR20374845	2022-02-26	FALSE
SRR20374844	2022-02-28	FALSE
SRR20374843	2022-02-28	TRUE
SRR20374842	2022-02-28	TRUE
SRR20374841	2022-02-27	TRUE
SRR20374840	2022-02-27	FALSE
SRR20374839	2022-02-28	FALSE
SRR20374838	2022-02-28	TRUE
SRR20374837	2022-02-28	FALSE
SRR20374836	2022-02-28	FALSE
SRR20374835	2022-02-28	FALSE
SRR20374834	2022-02-28	FALSE
SRR20374833	2022-02-28	FALSE
SRR20374832	2022-02-28	TRUE
SRR20374831	2022-02-28	TRUE
SRR20374830	2022-02-26	FALSE
SRR20374829	2022-02-27	FALSE
SRR20374828	2022-02-27	FALSE
SRR20374827	2022-02-27	FALSE
SRR20374826	2022-02-28	TRUE
SRR20374825	2022-02-28	FALSE
SRR20374824	2022-02-28	FALSE
SRR20374823	2022-02-28	FALSE
SRR20374822	2022-02-28	FALSE
SRR20374821	2022-02-28	FALSE
SRR20374820	2022-02-26	TRUE
SRR20374819	2022-02-27	FALSE
SRR20374818	2022-02-16	FALSE
SRR20374817	2022-02-19	FALSE
SRR20374816	2022-02-19	TRUE
SRR20374815	2022-02-14	FALSE
SRR20374814	2022-02-14	TRUE
SRR20374813	2022-02-14	TRUE
SRR20374812	2022-02-14	TRUE
SRR20374811	2022-02-14	FALSE
SRR20374810	2022-02-14	TRUE
SRR20374809	2022-02-14	TRUE
SRR20374808	2022-02-14	FALSE
SRR20374807	2022-02-13	TRUE
SRR20374806	2022-02-12	FALSE
SRR20374805	2022-02-14	TRUE
SRR20374804	2022-02-14	FALSE
SRR20374803	2022-02-14	TRUE
SRR20374802	2022-02-15	TRUE
SRR20374801	2022-02-15	TRUE
SRR20374800	2022-02-15	TRUE
SRR20374799	2022-02-14	TRUE
SRR20374798	2022-02-14	FALSE
SRR20374797	2022-02-14	TRUE
SRR20374796	2022-02-14	FALSE
SRR20374795	2022-02-14	FALSE
SRR20374794	2022-02-14	FALSE
SRR20374793	2022-02-14	FALSE
SRR20374792	2022-02-14	FALSE
SRR20374791	2022-02-14	FALSE
SRR20374790	2022-02-15	FALSE
SRR20374789	2022-02-14	TRUE
SRR20374788	2022-02-13	TRUE
SRR20374787	2022-02-13	TRUE
SRR20374786	2022-03-01	FALSE
SRR20374455	2022-01-02	FALSE
SRR20374454	2022-01-01	FALSE
SRR20374453	2022-01-03	FALSE
SRR20374452	2022-01-03	TRUE
SRR20374451	2022-01-02	FALSE
SRR20374450	2022-01-03	FALSE
SRR20374449	2022-01-03	FALSE
SRR20374448	2022-01-03	FALSE
SRR20374447	2022-01-03	FALSE
SRR20374446	2022-01-03	TRUE
SRR20374445	2022-01-03	FALSE
SRR20374444	2021-12-31	FALSE
SRR20374443	2022-01-02	FALSE
SRR20374442	2022-01-01	FALSE
SRR20374441	2022-01-01	TRUE
SRR20374440	2022-01-01	FALSE
SRR20374439	2022-01-01	FALSE
SRR20374438	2021-12-30	TRUE
SRR20374437	2021-12-30	FALSE
SRR20374436	2022-01-03	TRUE
SRR20374435	2022-01-02	FALSE
SRR20374434	2022-01-02	FALSE
SRR20374433	2022-01-02	TRUE
SRR20374432	2022-01-02	TRUE
SRR20374431	2022-01-02	TRUE
SRR20374430	2022-01-03	TRUE
SRR20374429	2022-01-03	FALSE
SRR20374428	2022-01-02	FALSE
SRR20374427	2022-01-03	FALSE
SRR20374426	2022-01-03	TRUE
SRR20374425	2022-01-03	FALSE
SRR20374424	2022-01-03	FALSE
SRR20374423	2022-01-04	FALSE
SRR20374422	2022-01-05	FALSE
SRR20374421	2022-01-05	FALSE
SRR20374420	2022-01-05	TRUE
SRR20374419	2022-01-05	FALSE
SRR20374418	2022-01-05	TRUE
SRR20374417	2022-01-05	FALSE
SRR20374416	2022-01-05	FALSE
SRR20374415	2022-01-05	TRUE
SRR20374414	2022-01-05	FALSE
SRR20374413	2022-01-05	TRUE
SRR20374412	2022-01-05	TRUE
SRR20374411	2021-12-31	FALSE
SRR20374410	2021-12-31	FALSE
SRR20374409	2022-01-04	FALSE
SRR20374408	2022-01-04	FALSE
SRR20374407	2022-01-04	TRUE
SRR20374406	2022-01-04	FALSE
SRR20374405	2022-01-04	FALSE
SRR20374404	2022-01-04	FALSE
SRR20374403	2022-01-03	FALSE
SRR20374402	2022-01-02	TRUE
SRR20374401	2022-01-02	FALSE
SRR20374400	2022-01-05	TRUE
SRR20374399	2022-01-05	TRUE
SRR20374398	2022-01-05	FALSE
SRR20374397	2022-01-05	TRUE
SRR20374396	2022-01-05	TRUE
SRR20374395	2022-01-05	TRUE
SRR20374394	2022-01-05	FALSE
SRR20374393	2022-01-05	FALSE
SRR20374392	2022-01-05	FALSE
SRR20374391	2022-01-04	FALSE
SRR20374390	2022-01-04	FALSE
SRR20374389	2022-01-05	FALSE
SRR20374388	2022-01-05	TRUE
SRR20374387	2022-01-05	FALSE
SRR20374386	2022-01-04	FALSE
SRR20374385	2022-01-05	FALSE
SRR20374384	2022-01-05	FALSE
SRR20374383	2022-01-04	FALSE
SRR20374382	2022-01-04	FALSE
SRR20374381	2022-01-04	FALSE
SRR20374380	2022-01-04	TRUE
SRR20374379	2022-01-02	FALSE
SRR20374378	2022-01-04	FALSE
SRR20374377	2022-01-04	FALSE
SRR20374376	2021-12-29	FALSE
SRR20374375	2022-01-05	TRUE
SRR20374374	2022-01-04	TRUE
SRR20374373	2022-01-04	TRUE
SRR20374372	2022-01-04	TRUE
SRR20374371	2022-01-04	FALSE
SRR20374370	2022-01-04	FALSE
SRR20374369	2022-01-04	TRUE
SRR20374368	2022-01-04	TRUE
SRR20374367	2022-01-05	FALSE
SRR20374366	2022-01-05	FALSE
SRR20374365	2022-01-05	FALSE
SRR20374364	2022-01-05	TRUE
SRR20374363	2022-01-05	FALSE
SRR20374362	2022-01-04	FALSE
SRR20374361	2022-01-05	TRUE
SRR20374360	2022-01-03	TRUE
SRR20374359	2021-12-28	FALSE
SRR20374358	2021-12-26	FALSE
SRR20374357	2021-12-26	TRUE
SRR20374356	2021-12-26	FALSE
SRR20374355	2021-12-26	FALSE
SRR20374354	2021-12-26	FALSE
SRR20374353	2021-12-26	FALSE
SRR20374352	2021-12-26	TRUE
SRR20374351	2021-12-25	TRUE
SRR20374350	2021-12-26	FALSE
SRR20374349	2021-12-28	TRUE
SRR20374348	2021-12-28	TRUE
SRR20374347	2021-12-28	TRUE
SRR20374346	2021-12-29	FALSE
SRR20374345	2021-12-28	FALSE
SRR20374344	2021-12-28	TRUE
SRR20374343	2021-12-27	FALSE
SRR20374342	2021-12-28	FALSE
SRR20374341	2021-12-28	TRUE
SRR20374340	2021-12-28	TRUE
SRR20374339	2022-01-04	FALSE
SRR20374338	2022-01-04	TRUE
SRR20374337	2021-12-30	TRUE
SRR20374336	2022-01-05	TRUE
SRR20374335	2022-01-03	FALSE
SRR20374334	2022-01-03	TRUE
SRR20374333	2022-01-03	TRUE
SRR20374332	2022-01-03	TRUE
SRR20374331	2022-01-03	TRUE
SRR20374330	2022-01-04	TRUE
SRR20374329	2022-01-04	TRUE
SRR20374328	2022-01-02	TRUE
SRR20374327	2022-01-03	TRUE
SRR20374326	2022-01-03	TRUE
SRR20374325	2022-01-04	FALSE
SRR20374324	2022-01-04	TRUE
SRR20374323	2022-01-03	FALSE
SRR20374322	2022-01-03	TRUE
SRR20374321	2022-01-04	TRUE
SRR20374320	2022-01-04	FALSE
SRR20374319	2022-01-04	FALSE
SRR20374318	2022-01-04	TRUE
SRR20374317	2022-01-04	TRUE
SRR20374316	2022-01-04	TRUE
SRR20374315	2022-01-05	FALSE
SRR20374314	2022-01-05	FALSE
SRR20374313	2022-01-05	FALSE
SRR20374312	2022-01-05	FALSE
SRR20374311	2022-01-05	TRUE
SRR20374310	2022-01-05	TRUE
SRR20374309	2022-01-05	FALSE
SRR20374308	2022-01-05	FALSE
SRR20374307	2022-01-02	TRUE
SRR20374306	2022-01-01	FALSE
SRR20374305	2022-01-01	TRUE
SRR20374304	2022-01-01	TRUE
SRR20374303	2022-01-01	TRUE
SRR20374302	2021-12-31	FALSE
SRR20374301	2022-01-02	FALSE
SRR20374300	2022-01-02	FALSE
SRR20374299	2022-01-02	TRUE
SRR20374298	2022-01-02	TRUE
SRR20374297	2022-01-02	TRUE
SRR20374296	2022-01-02	FALSE
SRR20374295	2022-01-02	FALSE
SRR20374294	2022-01-02	FALSE
SRR20374293	2022-01-02	FALSE
SRR20374292	2022-01-02	FALSE
SRR20374291	2022-01-02	TRUE
SRR20374290	2022-01-02	FALSE
SRR20374289	2022-01-02	TRUE
SRR20374288	2022-01-02	FALSE
SRR20374287	2022-01-02	TRUE
SRR20374286	2022-01-02	FALSE
SRR20374285	2022-01-03	TRUE
SRR20374284	2022-01-03	FALSE
SRR20374283	2022-01-03	FALSE
SRR20374282	2021-12-29	FALSE
SRR20374281	2021-12-30	FALSE
SRR20374280	2021-12-30	TRUE
SRR20374279	2022-01-03	FALSE
SRR20374278	2022-01-03	FALSE
SRR20374277	2022-01-03	TRUE
SRR20374276	2022-01-03	FALSE
SRR20374275	2021-12-31	FALSE
SRR20374274	2021-12-31	TRUE
SRR20374273	2021-12-31	TRUE
SRR20374272	2021-12-31	TRUE
SRR20374271	2021-12-31	FALSE
SRR20374270	2021-12-31	FALSE
SRR20374269	2021-12-31	FALSE
SRR20374268	2021-12-31	FALSE
SRR20374267	2021-12-31	FALSE
SRR20374266	2021-12-30	FALSE
SRR20374265	2021-12-30	FALSE
SRR20374264	2021-12-30	TRUE
SRR20374263	2021-12-31	TRUE
SRR20374262	2021-12-31	FALSE
SRR20374261	2021-12-31	TRUE
SRR20374260	2021-12-30	FALSE
SRR20374259	2021-12-30	TRUE
SRR20374258	2021-12-30	FALSE
SRR20374257	2021-12-30	TRUE
SRR20374256	2021-12-30	FALSE
SRR20374255	2021-12-30	TRUE
SRR20374254	2021-12-28	TRUE
SRR20374253	2021-12-28	FALSE
SRR20374252	2021-12-31	TRUE
SRR20374251	2021-12-31	FALSE
SRR20374250	2021-12-31	FALSE
SRR20374249	2021-12-31	FALSE
SRR20374248	2021-12-31	FALSE
SRR20374247	2021-12-31	FALSE
SRR20374246	2021-12-31	FALSE
SRR20374245	2021-12-29	FALSE
SRR20374244	2021-12-30	FALSE
SRR20374243	2022-01-04	TRUE
SRR20374242	2022-01-03	TRUE
SRR20374241	2022-01-03	FALSE
SRR20374240	2022-01-03	FALSE
SRR20374239	2022-01-03	FALSE
SRR20374238	2022-01-03	FALSE
SRR20374237	2022-01-03	TRUE
SRR20374236	2022-01-03	FALSE
SRR20374235	2022-01-03	FALSE
SRR20374234	2022-01-03	TRUE
SRR20374233	2021-12-31	TRUE
SRR20374232	2022-01-04	FALSE
SRR20374231	2022-01-04	FALSE
SRR20374230	2022-01-04	FALSE
SRR20374229	2022-01-03	FALSE
SRR20374228	2022-01-03	TRUE
SRR20374227	2021-12-31	TRUE
SRR20374226	2022-01-04	FALSE
SRR20374225	2022-01-04	TRUE
SRR20374224	2022-01-04	TRUE
SRR20374223	2022-01-04	FALSE
SRR20374222	2022-01-04	TRUE
SRR20374221	2022-01-04	FALSE
SRR20374220	2022-01-05	FALSE
SRR20374219	2022-01-04	TRUE
SRR20374218	2022-01-04	FALSE
SRR20374217	2022-01-05	FALSE
SRR20374216	2022-01-05	TRUE
SRR20374215	2022-01-04	TRUE
SRR20374214	2022-01-05	FALSE
SRR20374213	2022-01-05	FALSE
SRR20374212	2022-01-05	TRUE
SRR20374211	2022-01-04	FALSE
SRR20374210	2022-01-04	TRUE
SRR20374209	2022-01-05	FALSE
SRR20374208	2022-01-04	TRUE
SRR20374207	2022-01-04	FALSE
SRR20374206	2022-01-04	TRUE
SRR20374205	2022-01-04	TRUE
SRR20374204	2022-01-04	FALSE
SRR20374203	2022-01-04	FALSE
SRR20374202	2022-01-04	TRUE
SRR20374201	2022-01-03	TRUE
SRR20374200	2022-01-03	TRUE
SRR20374199	2022-01-03	TRUE
SRR20374198	2022-01-03	TRUE
SRR20374197	2022-01-03	TRUE
SRR20374196	2022-01-03	FALSE
SRR20374195	2022-01-03	FALSE
SRR20374194	2022-01-04	FALSE
SRR20374193	2021-12-31	FALSE
SRR20374192	2022-01-03	FALSE
SRR20374191	2022-01-03	FALSE
SRR20374190	2022-01-04	FALSE
SRR20374189	2022-01-04	TRUE
SRR20374188	2022-01-04	FALSE
SRR20374187	2022-01-04	TRUE
SRR20374186	2022-01-04	FALSE
SRR20374185	2022-01-04	TRUE
SRR20374184	2022-01-04	TRUE
SRR20374183	2022-01-04	FALSE
SRR20374182	2022-01-04	FALSE
SRR20374181	2022-01-04	FALSE
SRR20374180	2022-01-03	FALSE
SRR20374179	2022-01-07	FALSE
SRR20374178	2022-01-07	TRUE
SRR20374177	2022-01-07	TRUE
SRR20374176	2022-01-07	TRUE
SRR20374175	2022-01-07	FALSE
SRR20374174	2022-01-07	FALSE
SRR20374173	2022-01-05	TRUE
SRR20374172	2022-01-03	TRUE
SRR20374171	2022-01-05	FALSE
SRR20374170	2022-01-05	FALSE
SRR20374169	2022-01-05	FALSE
SRR20374168	2022-01-06	TRUE
SRR20374167	2022-01-07	TRUE
SRR20374166	2022-01-06	TRUE
SRR20374165	2022-01-05	FALSE
SRR20374164	2022-01-05	FALSE
SRR20374163	2022-01-05	FALSE
SRR20374162	2022-01-05	TRUE
SRR20374161	2022-01-04	TRUE
SRR20374160	2022-01-05	TRUE
SRR20374159	2022-01-05	TRUE
SRR20374158	2022-01-04	FALSE
SRR20374157	2022-01-05	FALSE
SRR20374156	2022-01-06	FALSE
SRR20374155	2022-01-06	FALSE
SRR20374154	2022-01-06	TRUE
SRR20374153	2022-01-06	FALSE
SRR20374152	2022-01-06	TRUE
SRR20374151	2022-01-06	TRUE
SRR20374150	2022-01-06	FALSE
SRR20374149	2022-01-06	FALSE
SRR20374148	2022-01-07	TRUE
SRR20374147	2022-01-06	FALSE
SRR20374146	2022-01-06	FALSE
SRR20374145	2022-01-07	FALSE
SRR20374144	2022-01-06	FALSE
SRR20374143	2022-01-07	FALSE
SRR20374142	2022-01-07	TRUE
SRR20374141	2022-01-07	FALSE
SRR20374140	2022-01-07	FALSE
SRR20374139	2022-01-07	FALSE
SRR20374138	2022-01-06	FALSE
SRR20374137	2022-01-05	FALSE
SRR20374136	2022-01-04	FALSE
SRR20374135	2022-01-04	FALSE
SRR20374134	2022-01-04	FALSE
SRR20374133	2022-01-04	FALSE
SRR20374132	2022-01-06	FALSE
SRR20374131	2022-01-07	FALSE
SRR20374130	2022-01-07	TRUE
SRR20374129	2022-01-06	TRUE
SRR20374128	2022-01-06	TRUE
SRR20374127	2022-01-06	FALSE
SRR20374126	2022-01-08	FALSE
SRR20374125	2022-01-08	TRUE
SRR20374124	2022-01-07	FALSE
SRR20374123	2022-01-06	TRUE
SRR20374122	2022-01-06	FALSE
SRR20374121	2022-01-06	TRUE
SRR20374120	2022-01-05	TRUE
SRR20374119	2022-01-05	FALSE
SRR20374118	2022-01-05	TRUE
SRR20374117	2022-01-05	TRUE
SRR20374116	2022-01-05	FALSE
SRR20374115	2022-01-05	FALSE
SRR20374114	2022-01-05	TRUE
SRR20374113	2022-01-05	FALSE
SRR20374112	2022-01-05	TRUE
SRR20374111	2022-01-05	TRUE
SRR20374110	2022-01-05	TRUE
SRR20374109	2022-01-05	FALSE
SRR20374108	2022-01-03	FALSE
SRR20374107	2022-01-03	TRUE
SRR20374106	2022-01-02	FALSE
SRR20374105	2022-01-04	FALSE
SRR20374104	2022-01-04	FALSE
SRR20374103	2022-01-04	TRUE
SRR20374102	2022-01-04	FALSE
SRR20374101	2022-01-04	FALSE
SRR20374100	2022-01-04	FALSE
SRR20374099	2022-01-04	TRUE
SRR20374098	2022-01-04	TRUE
SRR20374097	2022-01-04	TRUE
SRR20374096	2022-01-04	FALSE
SRR20374095	2022-01-04	TRUE
SRR20374094	2022-01-04	FALSE
SRR20374093	2022-01-04	TRUE
SRR20374092	2022-01-04	FALSE
SRR20374091	2022-01-04	FALSE
SRR20374090	2022-01-05	TRUE
SRR20374089	2022-01-04	FALSE
SRR20374088	2022-01-04	TRUE
SRR20374087	2022-01-04	FALSE
SRR20374086	2022-01-03	FALSE
SRR20374085	2022-01-04	FALSE
SRR20374084	2022-01-05	FALSE
SRR20374083	2022-01-04	TRUE
SRR20374082	2022-01-05	FALSE
SRR20374081	2022-01-05	FALSE
SRR20374080	2022-01-04	FALSE
SRR20374079	2022-01-04	TRUE
SRR20374078	2022-01-04	TRUE
SRR20374077	2022-01-04	FALSE
SRR20374076	2022-01-04	FALSE
SRR20374075	2022-01-04	FALSE
SRR20374074	2022-01-04	TRUE
SRR20374073	2022-01-04	FALSE
SRR20374072	2022-01-04	FALSE
SRR20374071	2022-01-04	FALSE
SRR20374070	2022-01-05	FALSE
SRR20374069	2022-01-04	FALSE
SRR20374068	2022-01-03	FALSE
SRR20374067	2022-01-04	FALSE
SRR20374066	2022-01-04	TRUE
SRR20374065	2022-01-04	TRUE
SRR20374064	2022-01-04	FALSE
SRR20374063	2022-01-04	FALSE
SRR20374062	2022-01-04	FALSE
SRR20374061	2022-01-04	FALSE
SRR20374060	2022-01-04	TRUE
SRR20374059	2022-01-05	FALSE
SRR20374058	2022-01-04	TRUE
SRR20374057	2022-01-04	TRUE
SRR20374056	2022-01-04	TRUE
SRR20374055	2022-01-05	FALSE
SRR20374054	2022-01-05	FALSE
SRR20374053	2022-01-05	FALSE
SRR20374052	2022-01-05	FALSE
SRR20374051	2021-12-31	FALSE
SRR20374050	2022-01-03	FALSE
SRR20374049	2021-12-31	TRUE
SRR20374048	2022-01-03	TRUE
SRR20374047	2022-01-05	FALSE
SRR20374046	2022-01-04	TRUE
SRR20374045	2022-01-04	TRUE
SRR20374044	2022-01-05	TRUE
SRR20374043	2022-01-05	FALSE
SRR20374042	2022-01-05	FALSE
SRR20374041	2022-01-05	FALSE
SRR20374040	2022-01-05	FALSE
SRR20374039	2022-01-05	FALSE
SRR20374038	2022-01-05	FALSE
SRR20374037	2022-01-05	TRUE
SRR20374036	2022-01-05	FALSE
SRR20374035	2022-01-04	TRUE
SRR20374034	2022-01-04	TRUE
SRR20374033	2022-01-04	TRUE
SRR20374032	2022-01-04	FALSE
SRR20374031	2022-01-04	TRUE
SRR20374030	2022-01-04	FALSE
SRR20374029	2022-01-05	TRUE
SRR20374028	2022-01-05	FALSE
SRR20374027	2022-01-04	FALSE
SRR20374026	2022-01-04	TRUE
SRR20374025	2022-01-04	FALSE
SRR20374024	2022-01-04	FALSE
SRR20374023	2022-01-05	FALSE
SRR20374022	2022-01-05	TRUE
SRR20374021	2022-01-05	TRUE
SRR20374020	2022-01-05	FALSE
SRR20374019	2022-01-05	TRUE
SRR20374018	2022-01-05	TRUE
SRR20374017	2022-01-05	FALSE
SRR20374016	2022-01-05	TRUE
SRR20374015	2022-01-05	FALSE
SRR20374014	2022-01-05	FALSE
SRR20374013	2022-01-05	FALSE
SRR20374012	2022-01-05	TRUE
SRR20374011	2022-01-04	FALSE
SRR20374010	2022-01-04	FALSE
SRR20374009	2022-01-04	FALSE
SRR20374008	2022-01-03	TRUE
SRR20374007	2022-01-03	FALSE
SRR20374006	2022-01-03	TRUE
SRR20374005	2022-01-04	TRUE
SRR20374004	2022-01-04	TRUE
SRR20374003	2022-01-04	FALSE
SRR20374002	2022-01-02	FALSE
SRR20374001	2022-01-04	TRUE
SRR20374000	2022-01-04	TRUE
SRR20373999	2022-01-04	FALSE
SRR20373998	2022-01-05	TRUE
SRR20373997	2022-01-05	FALSE
SRR20373996	2022-01-05	FALSE
SRR20373995	2022-01-05	FALSE
SRR20373994	2022-01-05	TRUE
SRR20373993	2022-01-05	FALSE
SRR20373992	2022-01-05	FALSE
SRR20373991	2022-01-05	FALSE
SRR20373990	2022-01-05	FALSE
SRR20373989	2022-01-05	FALSE
SRR20373988	2022-01-05	FALSE
SRR20373987	2022-01-05	TRUE
SRR20373986	2022-01-05	TRUE
SRR20373985	2022-01-05	FALSE
SRR20373984	2022-01-04	TRUE
SRR20373983	2022-01-05	FALSE
SRR20373982	2022-01-05	FALSE
SRR20373981	2022-01-04	FALSE
SRR20373980	2022-01-04	TRUE
SRR20373979	2022-01-05	TRUE
SRR20373978	2022-01-04	FALSE
SRR20373977	2022-01-04	FALSE
SRR20373976	2022-01-04	TRUE
SRR20373975	2022-01-03	FALSE
SRR20373974	2022-01-02	FALSE
SRR20373973	2022-01-02	FALSE
SRR20373972	2022-01-01	TRUE
SRR20373971	2022-01-02	TRUE
SRR20373970	2022-01-02	FALSE
SRR20373969	2022-01-02	TRUE
SRR20373968	2022-01-02	TRUE
SRR20373967	2022-01-02	TRUE
SRR20373966	2022-01-02	FALSE
SRR20373965	2022-01-03	FALSE
SRR20373964	2022-01-03	TRUE
SRR20373963	2022-01-03	FALSE
SRR20373962	2022-01-02	FALSE
SRR20373961	2022-01-01	TRUE
SRR20373960	2022-01-02	TRUE
SRR20373959	2022-01-02	FALSE
SRR20373958	2022-01-01	FALSE
SRR20373957	2022-01-02	FALSE
SRR20373956	2021-12-29	TRUE
SRR20373955	2021-12-29	FALSE
SRR20373954	2021-12-29	FALSE
SRR20373953	2021-12-29	TRUE
SRR20373952	2021-12-27	FALSE
SRR20373951	2021-12-27	TRUE
SRR20373950	2021-12-27	FALSE
SRR20373949	2021-12-27	TRUE
SRR20373948	2021-12-27	FALSE
SRR20373947	2021-12-27	FALSE
SRR20373946	2021-12-27	TRUE
SRR20373945	2021-12-27	FALSE
SRR20373944	2021-12-27	FALSE
SRR20373943	2021-12-28	TRUE
SRR20373942	2021-12-28	FALSE
SRR20373941	2021-12-29	FALSE
SRR20373940	2021-12-28	FALSE
SRR20373939	2021-12-28	TRUE
SRR20373938	2021-12-28	TRUE
SRR20373937	2021-12-27	FALSE
SRR20373936	2021-12-28	TRUE
SRR20373935	2021-12-27	FALSE
SRR20373934	2021-12-29	FALSE
SRR20373933	2021-12-29	FALSE
SRR20373932	2021-12-28	TRUE
SRR20373931	2021-12-28	FALSE
SRR20373930	2021-12-28	FALSE
SRR20373929	2021-12-28	FALSE
SRR20373928	2021-12-28	FALSE
SRR20373927	2021-12-28	FALSE
SRR20373926	2021-12-28	TRUE
SRR20373925	2021-12-28	FALSE
SRR20373924	2021-12-28	FALSE
SRR20373923	2021-12-28	FALSE
SRR20373922	2021-12-28	FALSE
SRR20373921	2021-12-28	FALSE
SRR20373920	2021-12-29	TRUE
SRR20373919	2021-12-29	TRUE
SRR20373918	2021-12-29	FALSE
SRR20373917	2021-12-29	FALSE
SRR20373916	2021-12-29	FALSE
SRR20373915	2021-12-29	FALSE
SRR20373914	2021-12-22	TRUE
SRR20373913	2021-12-22	TRUE
SRR20373912	2021-12-22	FALSE
SRR20373911	2021-12-26	TRUE
SRR20373910	2021-12-26	FALSE
SRR20373909	2021-12-27	FALSE
SRR20373908	2021-12-27	FALSE
SRR20373907	2021-12-27	FALSE
SRR20373906	2021-12-27	FALSE
SRR20373905	2021-12-27	FALSE
SRR20373904	2021-12-27	TRUE
SRR20373903	2021-12-26	FALSE
SRR20373902	2021-12-26	FALSE
SRR20373901	2021-12-29	FALSE
SRR20373900	2021-12-29	TRUE
SRR20373899	2021-12-29	FALSE
SRR20373898	2021-12-29	FALSE
SRR20373897	2021-12-29	FALSE
SRR20373896	2021-12-27	TRUE
SRR20373895	2021-12-27	FALSE
SRR20373894	2021-12-27	FALSE
SRR20373893	2021-12-27	TRUE
SRR20373892	2021-12-28	FALSE
SRR20373891	2021-12-29	TRUE
SRR20373890	2021-12-28	TRUE
SRR20373889	2021-12-28	FALSE
SRR20373888	2021-12-28	FALSE
SRR20373887	2021-12-28	TRUE
SRR20373886	2021-12-28	TRUE
SRR20373885	2021-12-28	FALSE
SRR20373884	2021-12-29	TRUE
SRR20373883	2021-12-29	TRUE
SRR20373882	2021-12-29	FALSE
SRR20373881	2021-12-29	FALSE
SRR20373880	2021-12-28	FALSE
SRR20373879	2021-12-27	FALSE
SRR20373878	2021-12-28	TRUE
SRR20373877	2021-12-28	TRUE
SRR20373876	2021-12-28	TRUE
SRR20373875	2021-12-28	TRUE
SRR20373874	2021-12-28	FALSE
SRR20373873	2021-12-28	FALSE
SRR20373872	2021-12-28	TRUE
SRR20373871	2021-12-28	FALSE
SRR20373870	2021-12-28	TRUE
SRR20373869	2021-12-28	FALSE
SRR20373868	2021-12-27	FALSE
SRR20373867	2021-12-27	FALSE
SRR20373866	2021-12-28	TRUE
SRR20373865	2021-12-27	FALSE
SRR20373864	2021-12-28	FALSE
SRR20373863	2021-12-28	FALSE
SRR20373862	2021-12-28	FALSE
SRR20373861	2021-12-28	FALSE
SRR20373860	2021-12-28	FALSE
SRR20373859	2021-12-28	TRUE
SRR20373858	2021-12-28	TRUE
SRR20373857	2021-12-28	FALSE
SRR20373856	2021-12-28	FALSE
SRR20373855	2021-12-28	TRUE
SRR20373854	2021-12-28	FALSE
SRR20373853	2021-12-27	FALSE
SRR20373852	2021-12-28	TRUE
SRR20373851	2021-12-28	FALSE
SRR20373850	2021-12-28	TRUE
SRR20373849	2021-12-28	FALSE
SRR20373848	2021-12-28	TRUE
SRR20373847	2021-12-27	FALSE
SRR20373846	2021-12-27	TRUE
SRR20373845	2021-12-27	FALSE
SRR20373844	2021-12-27	FALSE
SRR20373843	2021-12-27	TRUE
SRR20373842	2021-12-27	FALSE
SRR20373841	2021-12-27	TRUE
SRR20373840	2021-12-27	TRUE
SRR20373839	2021-12-27	FALSE
SRR20373838	2021-12-27	TRUE
SRR20373837	2021-12-27	TRUE
SRR20373836	2021-12-27	FALSE
SRR20373835	2021-12-27	FALSE
SRR20373834	2021-12-27	TRUE
SRR20373833	2021-12-27	TRUE
SRR20373832	2021-12-27	FALSE
SRR20373831	2021-12-27	FALSE
SRR20373830	2021-12-27	TRUE
SRR20373829	2021-12-21	TRUE
SRR20373828	2021-12-21	FALSE
SRR20373827	2021-12-21	TRUE
SRR20373826	2021-12-21	TRUE
SRR20373825	2021-12-21	FALSE
SRR20373824	2021-12-21	FALSE
SRR20373823	2021-12-26	TRUE
SRR20373822	2021-12-26	FALSE
SRR20373821	2021-12-24	TRUE
SRR20373820	2021-12-26	TRUE
SRR20373819	2021-12-26	FALSE
SRR20373818	2021-12-24	FALSE
SRR20373817	2021-12-26	TRUE
SRR20373816	2021-12-24	FALSE
SRR20373815	2022-01-03	TRUE
SRR20373814	2022-01-02	FALSE
SRR20373813	2022-01-03	TRUE
SRR20373812	2022-01-03	FALSE
SRR20373811	2022-01-03	FALSE
SRR20373810	2022-01-03	FALSE
SRR20373809	2022-01-03	FALSE
SRR20373808	2022-01-03	TRUE
SRR20373807	2022-01-03	FALSE
SRR20373806	2022-01-03	TRUE
SRR20373805	2022-01-03	TRUE
SRR20373804	2021-12-31	TRUE
SRR20373803	2022-01-03	TRUE
SRR20373802	2022-01-03	TRUE
SRR20373801	2022-01-03	FALSE
SRR20373800	2022-01-03	FALSE
SRR20373799	2022-01-03	FALSE
SRR20373798	2022-01-03	TRUE
SRR20373797	2022-01-03	FALSE
SRR20373796	2022-01-03	FALSE
SRR20373795	2022-01-03	TRUE
SRR20373794	2022-01-03	TRUE
SRR20373793	2022-01-03	TRUE
SRR20373792	2022-01-03	TRUE
SRR20373791	2022-01-03	TRUE
SRR20373790	2022-01-03	FALSE
SRR20373789	2022-01-03	FALSE
SRR20373788	2022-01-03	TRUE
SRR20373787	2022-01-03	FALSE
SRR20373786	2022-01-03	FALSE
SRR20373785	2022-01-03	FALSE
SRR20373784	2022-01-03	TRUE
SRR20373783	2022-01-03	TRUE
SRR20373782	2022-01-03	TRUE
SRR20373781	2022-01-03	FALSE
SRR20373780	2022-01-03	TRUE
SRR20373779	2022-01-03	TRUE
SRR20373778	2022-01-03	FALSE
SRR20373777	2022-01-03	TRUE
SRR20373776	2022-01-03	FALSE
SRR20373775	2022-01-03	TRUE
SRR20373774	2022-01-04	FALSE
SRR20373773	2022-01-04	FALSE
SRR20373772	2022-01-04	TRUE
SRR20373771	2022-01-04	FALSE
SRR20373770	2022-01-04	TRUE
SRR20373769	2022-01-04	FALSE
SRR20373768	2022-01-04	FALSE
SRR20373767	2022-01-04	TRUE
SRR20373766	2022-01-03	FALSE
SRR20373765	2022-01-03	FALSE
SRR20373764	2022-01-03	TRUE
SRR20373763	2022-01-04	FALSE
SRR20373762	2022-01-04	FALSE
SRR20373761	2022-01-04	TRUE
SRR20373760	2022-01-04	TRUE
SRR20373759	2022-01-04	TRUE
SRR20373758	2022-01-04	FALSE
SRR20373757	2022-01-04	FALSE
SRR20373756	2022-01-02	FALSE
SRR20373755	2022-01-03	FALSE
SRR20373754	2022-01-04	FALSE
SRR20373753	2022-01-04	TRUE
SRR20373752	2022-01-03	TRUE
SRR20373751	2021-12-28	TRUE
SRR20373750	2021-12-27	TRUE
SRR20373749	2021-12-28	FALSE
SRR20373748	2021-12-28	FALSE
SRR20373747	2021-12-28	FALSE
SRR20373746	2021-12-28	FALSE
SRR20373745	2021-12-30	FALSE
SRR20373744	2021-12-31	FALSE
SRR20373743	2021-12-30	TRUE
SRR20373742	2021-12-30	TRUE
SRR20373741	2021-12-30	FALSE
SRR20373740	2021-12-30	TRUE
SRR20373739	2021-12-30	FALSE
SRR20373738	2021-12-30	FALSE
SRR20373737	2021-12-30	FALSE
SRR20373736	2021-12-30	TRUE
SRR20373735	2021-12-30	FALSE
SRR20373734	2021-12-30	TRUE
SRR20373733	2021-12-30	FALSE
SRR20373732	2021-12-30	TRUE
SRR20373731	2021-12-29	FALSE
SRR20373730	2021-12-29	TRUE
SRR20373729	2021-12-29	FALSE
SRR20373728	2021-12-29	TRUE
SRR20373727	2021-12-31	FALSE
SRR20373726	2021-12-29	FALSE
SRR20373725	2022-01-01	TRUE
SRR20373724	2021-12-30	TRUE
SRR20373723	2021-12-30	TRUE
SRR20373722	2021-12-30	FALSE
SRR20373721	2021-12-30	FALSE
SRR20373720	2021-12-30	TRUE
SRR20373719	2021-12-29	FALSE
SRR20373718	2021-12-29	FALSE
SRR20373717	2021-12-29	FALSE
SRR20373716	2021-12-30	TRUE
SRR20373715	2021-12-30	TRUE
SRR20373714	2021-12-30	FALSE
SRR20373713	2021-12-30	FALSE
SRR20373712	2021-12-30	FALSE
SRR20373711	2021-12-30	FALSE
SRR20373710	2021-12-28	TRUE
SRR20373709	2021-12-30	TRUE
SRR20373708	2021-12-27	TRUE
SRR20373707	2021-12-28	TRUE
SRR20373706	2021-12-28	FALSE
SRR20373705	2021-12-28	FALSE
SRR20373704	2021-12-28	FALSE
SRR20373703	2021-12-28	FALSE
SRR20373702	2021-12-28	FALSE
SRR20373701	2021-12-28	TRUE
SRR20373700	2021-12-28	TRUE
SRR20373699	2021-12-27	FALSE
SRR20373698	2021-12-25	TRUE
SRR20373697	2021-12-29	FALSE
SRR20373696	2021-12-29	TRUE
SRR20373695	2021-12-28	FALSE
SRR20373694	2021-12-30	TRUE
SRR20373693	2021-12-30	TRUE
SRR20373692	2021-12-29	FALSE
SRR20373691	2021-12-28	FALSE
SRR20373690	2021-12-30	FALSE
SRR20373689	2021-12-28	FALSE
SRR20373688	2021-12-29	TRUE
SRR20373687	2021-12-28	TRUE
SRR20373686	2021-12-28	FALSE
SRR20373685	2021-12-28	TRUE
SRR20373684	2021-12-28	TRUE
SRR20373683	2021-12-28	TRUE
SRR20373682	2021-12-28	FALSE
SRR20373681	2021-12-28	FALSE
SRR20373680	2021-12-28	FALSE
SRR20373679	2021-12-27	FALSE
SRR20373678	2021-12-27	FALSE
SRR20373677	2021-12-27	TRUE
SRR20373676	2021-12-28	TRUE
SRR20373675	2021-12-28	TRUE
SRR20373674	2021-12-27	FALSE
SRR20373673	2021-12-28	TRUE
SRR20373672	2021-12-28	TRUE
SRR20373671	2021-12-28	FALSE
SRR20373670	2021-12-28	TRUE
SRR20373669	2021-12-28	FALSE
SRR20373668	2021-12-28	FALSE
SRR20373667	2021-12-28	FALSE
SRR20373666	2021-12-28	FALSE
SRR20373665	2021-12-28	TRUE
SRR20373664	2021-12-28	FALSE
SRR20373663	2021-12-28	TRUE
SRR20373662	2021-12-28	TRUE
SRR20373661	2021-12-28	FALSE
SRR20373660	2021-12-28	TRUE
SRR20373659	2021-12-28	TRUE
SRR20373658	2021-12-27	FALSE
SRR20373657	2021-12-28	FALSE
SRR20373656	2021-12-28	FALSE
SRR20373655	2022-01-04	TRUE
SRR20373654	2022-01-04	FALSE
SRR20373653	2022-01-04	FALSE
SRR20373652	2022-01-04	FALSE
SRR20373651	2022-01-04	TRUE
SRR20373650	2022-01-03	FALSE
SRR20373649	2022-01-04	TRUE
SRR20373648	2022-01-05	TRUE
SRR20373647	2022-01-04	FALSE
SRR20373646	2022-01-04	TRUE
SRR20373645	2022-01-04	FALSE
SRR20373644	2022-01-04	FALSE
SRR20373643	2022-01-05	TRUE
SRR20373642	2022-01-04	FALSE
SRR20373641	2022-01-05	FALSE
SRR20373640	2022-01-05	FALSE
SRR20373639	2022-01-05	FALSE
SRR20373638	2022-01-05	TRUE
SRR20373637	2022-01-04	FALSE
SRR20373636	2022-01-05	FALSE
SRR20373635	2022-01-05	TRUE
SRR20373634	2022-01-04	TRUE
SRR20373633	2022-01-05	FALSE
SRR20373632	2022-01-05	FALSE
SRR20373631	2022-01-05	FALSE
SRR20373630	2022-01-05	TRUE
SRR20373629	2022-01-05	TRUE
SRR20373628	2022-01-05	FALSE
SRR20373627	2022-01-05	TRUE
SRR20373626	2022-01-05	TRUE
SRR20373625	2022-01-04	FALSE
SRR20373624	2022-01-05	TRUE
SRR20373623	2022-01-04	TRUE
SRR20373622	2022-01-04	FALSE
SRR20373621	2022-01-04	FALSE
SRR20373620	2022-01-04	FALSE
SRR20373619	2022-01-04	FALSE
SRR20373618	2022-01-05	FALSE
SRR20373617	2022-01-05	TRUE
SRR20373616	2022-01-05	FALSE
SRR20373615	2022-01-04	FALSE
SRR20373614	2022-01-04	FALSE
SRR20373613	2022-01-03	TRUE
SRR20373612	2022-01-04	TRUE
SRR20373611	2022-01-04	TRUE
SRR20373610	2022-01-04	FALSE
SRR20373609	2022-01-04	FALSE
SRR20373608	2022-01-04	FALSE
SRR20373607	2022-01-04	TRUE
SRR20373606	2022-01-04	FALSE
SRR20373605	2022-01-04	FALSE
SRR20373604	2022-01-04	TRUE
SRR20373603	2022-01-04	FALSE
SRR20373602	2022-01-04	FALSE
SRR20373601	2022-01-03	TRUE
SRR20373600	2022-01-02	TRUE
SRR20373599	2022-01-04	FALSE
SRR20373598	2022-01-04	FALSE
SRR20373597	2022-01-04	FALSE
SRR20373596	2022-01-04	FALSE
SRR20373595	2022-01-04	FALSE
SRR20373594	2022-01-04	TRUE
SRR20373593	2022-01-04	FALSE
SRR20373592	2022-01-04	TRUE
SRR20373591	2022-01-04	FALSE
SRR20373590	2022-01-04	TRUE
SRR20373589	2022-01-04	TRUE
SRR20373588	2022-01-04	TRUE
SRR20373587	2022-01-03	FALSE
SRR20373586	2022-01-03	FALSE
SRR20373585	2022-01-03	FALSE
SRR20373584	2022-01-04	TRUE
SRR20373583	2022-01-05	TRUE
SRR20373582	2022-01-05	FALSE
SRR20373581	2022-01-05	FALSE
SRR20373580	2022-01-05	FALSE
SRR20373579	2022-01-05	FALSE
SRR20373578	2022-01-05	TRUE
SRR20373577	2022-01-05	FALSE
SRR20373576	2022-01-05	TRUE
SRR20373575	2022-01-05	TRUE
SRR20373574	2022-01-05	TRUE
SRR20373573	2022-01-05	FALSE
SRR20373572	2022-01-03	TRUE
SRR20373571	2022-01-04	TRUE
SRR20373570	2022-01-04	FALSE
SRR20373569	2022-01-04	FALSE
SRR20373568	2022-01-04	FALSE
SRR20373567	2022-01-04	FALSE
SRR20373566	2022-01-04	TRUE
SRR20373565	2022-01-03	FALSE
SRR20373564	2022-01-03	FALSE
SRR20373563	2022-01-03	FALSE
SRR20373562	2022-01-03	FALSE
SRR20373561	2022-01-03	TRUE
SRR20373560	2022-01-03	FALSE
SRR20373559	2022-01-04	TRUE
SRR20373558	2022-01-04	FALSE
SRR20373557	2022-01-02	TRUE
SRR20373556	2022-01-02	FALSE
SRR20373555	2022-01-04	FALSE
SRR20373554	2022-01-05	TRUE
SRR20373553	2022-01-05	FALSE
SRR20373552	2022-01-03	FALSE
SRR20373551	2022-01-03	TRUE
SRR20373550	2022-01-03	TRUE
SRR20373549	2022-01-03	FALSE
SRR20373548	2022-01-03	FALSE
SRR20373547	2022-01-03	TRUE
SRR20373546	2022-01-03	FALSE
SRR20373545	2022-01-03	FALSE
SRR20373544	2022-01-03	FALSE
SRR20373543	2022-01-03	TRUE
SRR20373542	2022-01-03	FALSE
SRR20373541	2022-01-03	FALSE
SRR20373540	2022-01-03	FALSE
SRR20373539	2022-01-02	FALSE
SRR20373538	2022-01-03	TRUE
SRR20373537	2022-01-03	FALSE
SRR20373536	2022-01-03	TRUE
SRR20373535	2022-01-03	TRUE
SRR20373534	2022-01-03	FALSE
SRR20373533	2022-01-03	TRUE
SRR20373532	2022-01-03	TRUE
SRR20373531	2022-01-03	TRUE
SRR20373530	2022-01-03	TRUE
SRR20373529	2022-01-03	TRUE
SRR20373528	2022-01-03	TRUE
SRR20373527	2022-01-03	TRUE
SRR20373526	2022-01-03	TRUE
SRR20373525	2022-01-03	TRUE
SRR20373524	2021-12-30	FALSE
SRR20373523	2022-01-03	FALSE
SRR20373522	2022-01-03	FALSE
SRR20373521	2022-01-03	TRUE
SRR20373520	2022-01-04	TRUE
SRR20373519	2022-01-03	FALSE
SRR20373518	2022-01-03	TRUE
SRR20373517	2022-01-03	FALSE
SRR20373516	2022-01-03	FALSE
SRR20373515	2022-01-03	TRUE
SRR20373514	2022-01-04	FALSE
SRR20373513	2022-01-04	TRUE
SRR20373512	2022-01-04	FALSE
SRR20373511	2022-01-04	TRUE
SRR20373510	2022-01-04	TRUE
SRR20373509	2022-01-04	FALSE
SRR20373508	2022-01-04	FALSE
SRR20373507	2022-01-04	FALSE
SRR20373506	2022-01-04	FALSE
SRR20373505	2022-01-04	FALSE
SRR20373504	2022-01-04	FALSE
SRR20373503	2022-01-04	FALSE
SRR20373502	2022-01-04	FALSE
SRR20373501	2022-01-04	TRUE
SRR20373500	2022-01-04	FALSE
SRR20373499	2022-01-03	TRUE
SRR20373498	2022-01-04	FALSE
SRR20373497	2022-01-04	FALSE
SRR20373496	2022-01-04	FALSE
SRR20373495	2022-01-04	FALSE
SRR20373494	2022-01-04	FALSE
SRR20373493	2022-01-04	TRUE
SRR20373492	2022-01-04	FALSE
SRR20373491	2022-01-04	TRUE
SRR20373490	2022-01-04	FALSE
SRR20373489	2022-01-05	FALSE
SRR20373488	2022-01-04	TRUE
SRR20373487	2022-01-04	FALSE
SRR20373486	2022-01-05	TRUE
SRR20373485	2022-01-05	FALSE
SRR20373484	2022-01-05	TRUE
SRR20373483	2022-01-05	FALSE
SRR20373482	2022-01-05	FALSE
SRR20373481	2022-01-05	FALSE
SRR20373480	2022-01-05	TRUE
SRR20373479	2022-01-05	TRUE
SRR20373478	2022-01-04	FALSE
SRR20373477	2022-01-05	TRUE
SRR20373476	2022-01-04	FALSE
SRR20373475	2022-01-04	FALSE
SRR20373474	2022-01-04	FALSE
SRR20373473	2022-01-05	FALSE
SRR20373472	2022-01-04	FALSE
SRR20373471	2022-01-05	FALSE
SRR20373470	2022-01-04	TRUE
SRR20373469	2022-01-05	FALSE
SRR20373468	2022-01-04	FALSE
SRR20373467	2022-01-04	FALSE
SRR20373466	2022-01-04	TRUE
SRR20373465	2022-01-04	TRUE
SRR20373464	2022-01-05	FALSE
SRR20373463	2022-01-05	TRUE
SRR20373462	2022-01-05	FALSE
SRR20373461	2022-01-05	TRUE
SRR20373460	2022-01-05	FALSE
SRR20373459	2022-01-05	FALSE
SRR20373458	2022-01-05	TRUE
SRR20373457	2022-01-05	TRUE
SRR20373456	2022-01-05	FALSE
SRR20373455	2022-01-05	FALSE
SRR20373454	2022-01-05	FALSE
SRR20373453	2022-01-04	FALSE
SRR20373452	2022-01-03	TRUE
SRR20373451	2022-01-05	FALSE
SRR20373450	2022-01-05	TRUE
SRR20373449	2022-01-05	FALSE
SRR20373448	2022-01-05	TRUE
SRR20373447	2022-01-03	FALSE
SRR20373446	2022-01-03	FALSE
SRR20373445	2021-12-31	FALSE
SRR20373444	2022-01-02	TRUE
SRR20373443	2022-01-03	FALSE
SRR20373442	2022-01-02	FALSE
SRR20373441	2022-01-02	FALSE
SRR20373440	2022-01-03	FALSE
SRR20373439	2022-01-02	FALSE
SRR20373438	2022-01-03	FALSE
SRR20373437	2022-01-03	FALSE
SRR20373436	2022-01-03	TRUE
SRR20373435	2022-01-02	TRUE
SRR20373434	2022-01-02	FALSE
SRR20373433	2022-01-02	TRUE
SRR20373432	2022-01-02	FALSE
SRR20373431	2022-01-01	TRUE
SRR20373430	2022-01-02	FALSE
SRR20373429	2022-01-02	FALSE
SRR20373428	2022-01-07	FALSE
SRR20373427	2022-01-06	FALSE
SRR20373426	2022-01-07	TRUE
SRR20373425	2022-01-07	TRUE
SRR20373424	2022-01-06	FALSE
SRR20373423	2022-01-06	FALSE
SRR20373422	2022-01-07	FALSE
SRR20373421	2022-01-07	TRUE
SRR20373420	2022-01-07	TRUE
SRR20373419	2022-01-07	TRUE
SRR20373418	2022-01-07	FALSE
SRR20373417	2022-01-07	TRUE
SRR20373416	2022-01-07	FALSE
SRR20373415	2022-01-07	FALSE
SRR20373414	2022-01-07	TRUE
SRR20373413	2022-01-07	FALSE
SRR20373412	2022-01-07	TRUE
SRR20373411	2022-01-07	FALSE
SRR20373410	2022-01-07	FALSE
SRR20373409	2022-01-07	FALSE
SRR20373408	2022-01-07	TRUE
SRR20373407	2022-01-07	TRUE
SRR20373406	2022-01-07	FALSE
SRR20373405	2022-01-07	TRUE
SRR20373404	2022-01-07	TRUE
SRR20373403	2022-01-08	FALSE
SRR20373402	2022-01-08	FALSE
SRR20373401	2022-01-08	FALSE
SRR20373400	2022-01-08	FALSE
SRR20373399	2022-01-06	FALSE
SRR20373398	2022-01-06	FALSE
SRR20373397	2022-01-05	TRUE
SRR20373396	2022-01-07	FALSE
SRR20373395	2022-01-06	TRUE
SRR20373394	2022-01-07	FALSE
SRR20373393	2022-01-07	FALSE
SRR20373392	2022-01-07	TRUE
SRR20373391	2022-01-07	TRUE
SRR20373390	2022-01-07	FALSE
SRR20373389	2022-01-07	TRUE
SRR20373388	2022-01-07	TRUE
SRR20373387	2022-01-07	FALSE
SRR20373386	2022-01-07	TRUE
SRR20373385	2022-01-06	FALSE
SRR20373384	2022-01-06	TRUE
SRR20373383	2022-01-06	FALSE
SRR20373382	2022-01-05	TRUE
SRR20373381	2022-01-07	FALSE
SRR20373380	2022-01-07	FALSE
SRR20373379	2022-01-07	FALSE
SRR20373378	2022-01-07	TRUE
SRR20373377	2022-01-07	FALSE
SRR20373376	2022-01-07	FALSE
SRR20373375	2022-01-07	FALSE
SRR20373374	2022-01-07	TRUE
SRR20373373	2022-01-07	TRUE
SRR20373372	2022-01-07	FALSE
SRR20373371	2022-01-07	FALSE
SRR20373370	2022-01-07	FALSE
SRR20373369	2021-12-21	FALSE
SRR20373368	2021-12-21	TRUE
SRR20373367	2021-12-21	FALSE
SRR20373366	2021-12-21	TRUE
SRR20373365	2021-12-20	TRUE
SRR20373364	2021-12-23	FALSE
SRR20373363	2021-12-24	FALSE
SRR20373362	2021-12-22	FALSE
SRR20373361	2021-12-23	FALSE
SRR20373360	2021-12-21	FALSE
SRR20373359	2021-12-23	FALSE
SRR20373358	2021-12-23	FALSE
SRR20373357	2021-12-20	TRUE
SRR20373356	2021-12-21	TRUE
SRR20373355	2021-12-21	FALSE
SRR20373354	2021-12-21	FALSE
SRR20373353	2021-12-20	TRUE
SRR20373352	2021-12-22	TRUE
SRR20373351	2021-12-22	FALSE
SRR20373350	2021-12-21	FALSE
SRR20373349	2021-12-21	FALSE
SRR20373348	2021-12-21	FALSE
SRR20373347	2021-12-22	FALSE
SRR20373346	2021-12-22	TRUE
SRR20373345	2021-12-22	FALSE
SRR20373344	2021-12-22	FALSE
SRR20373343	2021-12-22	FALSE
SRR20373342	2021-12-22	TRUE
SRR20373341	2021-12-21	FALSE
SRR20373340	2021-12-21	FALSE
SRR20373339	2021-12-22	FALSE
SRR20373338	2021-12-22	TRUE
SRR20373337	2021-12-22	TRUE
SRR20373336	2021-12-20	FALSE
SRR20373335	2021-12-28	TRUE
SRR20373334	2021-12-28	TRUE
SRR20373333	2021-12-28	TRUE
SRR20373332	2021-12-28	TRUE
SRR20373331	2021-12-28	TRUE
SRR20373330	2021-12-27	FALSE
SRR20373329	2021-12-28	FALSE
SRR20373328	2021-12-28	FALSE
SRR20373327	2021-12-28	TRUE
SRR20373326	2021-12-28	FALSE
SRR20373325	2021-12-28	FALSE
SRR20373324	2021-12-28	TRUE
SRR20373323	2021-12-28	FALSE
SRR20373322	2021-12-28	FALSE
SRR20373321	2021-12-28	FALSE
SRR20373320	2021-12-28	FALSE
SRR20373319	2021-12-28	FALSE
SRR20373318	2021-12-28	FALSE
SRR20373317	2021-12-28	FALSE
SRR20373316	2021-12-28	FALSE
SRR20373315	2021-12-28	FALSE
SRR20373314	2021-12-28	FALSE
SRR20373313	2021-12-28	FALSE
SRR20373312	2021-12-28	FALSE
SRR20373311	2021-12-28	TRUE
SRR20373310	2021-12-28	TRUE
SRR20373309	2021-12-27	FALSE
SRR20373308	2021-12-29	FALSE
SRR20373307	2021-12-29	FALSE
SRR20373306	2021-12-29	TRUE
SRR20373305	2021-12-29	FALSE
SRR20373304	2021-12-29	TRUE
SRR20373303	2021-12-29	TRUE
SRR20373302	2021-12-29	FALSE
SRR20373301	2021-12-29	FALSE
SRR20373300	2021-12-29	FALSE
SRR20373299	2021-12-29	FALSE
SRR20373298	2021-12-27	FALSE
SRR20373297	2021-12-29	FALSE
SRR20373296	2021-12-29	FALSE
SRR20373295	2021-12-29	FALSE
SRR20373294	2021-12-29	FALSE
SRR20373293	2021-12-29	FALSE
SRR20373292	2021-12-29	TRUE
SRR20373291	2021-12-28	TRUE
SRR20373290	2021-12-28	TRUE
SRR20373289	2021-12-28	FALSE
SRR20373288	2021-12-28	FALSE
SRR20373287	2021-12-28	FALSE
SRR20373286	2021-12-26	FALSE
SRR20373285	2021-12-27	FALSE
SRR20373284	2021-12-27	FALSE
SRR20373283	2021-12-27	FALSE
SRR20373282	2021-12-28	TRUE
SRR20373281	2021-12-29	FALSE
SRR20373280	2021-12-29	FALSE
SRR20373279	2021-12-29	FALSE
SRR20373278	2021-12-29	FALSE
SRR20373277	2021-12-26	TRUE
SRR20373276	2021-12-28	FALSE
SRR20373275	2021-12-28	TRUE
SRR20373274	2021-12-28	FALSE
SRR20373273	2021-12-28	TRUE
SRR20373272	2021-12-28	FALSE
SRR20373271	2021-12-30	TRUE
SRR20373270	2021-12-30	TRUE
SRR20373269	2021-12-28	FALSE
SRR20373268	2021-12-28	FALSE
SRR20373267	2021-12-29	FALSE
SRR20373266	2021-12-30	TRUE
SRR20373265	2021-12-29	FALSE
SRR20373264	2021-12-29	FALSE
SRR20373263	2021-12-29	FALSE
SRR20373262	2021-12-29	FALSE
SRR20373261	2021-12-29	FALSE
SRR20373260	2021-12-29	TRUE
SRR20373259	2021-12-28	TRUE
SRR20373258	2021-12-28	FALSE
SRR20373257	2021-12-29	TRUE
SRR20373256	2021-12-29	TRUE
SRR20373255	2021-12-29	FALSE
SRR20373254	2021-12-29	FALSE
SRR20373253	2021-12-29	TRUE
SRR20373252	2021-12-29	TRUE
SRR20373251	2021-12-29	FALSE
SRR20373250	2021-12-29	FALSE
SRR20373249	2021-12-28	FALSE
SRR20373248	2021-12-28	FALSE
SRR20373247	2021-12-29	TRUE
SRR20373246	2021-12-28	FALSE
SRR20373245	2021-12-29	TRUE
SRR20373244	2021-12-29	FALSE
SRR20373243	2021-12-29	FALSE
SRR20373242	2021-12-29	TRUE
SRR20373241	2021-12-29	FALSE
SRR20373240	2021-12-29	FALSE
SRR20373239	2021-12-27	FALSE
SRR20373238	2021-12-27	FALSE
SRR20373237	2021-12-27	FALSE
SRR20373236	2021-12-28	FALSE
SRR20373235	2021-12-28	FALSE
SRR20373234	2021-12-28	TRUE
SRR20373233	2021-12-28	TRUE
SRR20373232	2021-12-28	FALSE
SRR20373231	2021-12-28	FALSE
SRR20373230	2021-12-28	TRUE
SRR20373229	2021-12-28	TRUE
SRR20373228	2021-12-28	TRUE
SRR20373227	2021-12-28	TRUE
SRR20373226	2021-12-27	FALSE
SRR20373225	2021-12-28	TRUE
SRR20373224	2021-12-30	TRUE
SRR20373223	2021-12-28	TRUE
SRR20373222	2021-12-28	FALSE
SRR20373221	2021-12-28	FALSE
SRR20373220	2021-12-28	FALSE
SRR20373219	2021-12-28	TRUE
SRR20373218	2021-12-28	FALSE
SRR20373217	2021-12-28	FALSE
SRR20373216	2021-12-28	FALSE
SRR20373215	2021-12-28	FALSE
SRR20373214	2021-12-28	TRUE
SRR20373213	2021-12-28	FALSE
SRR20373212	2021-12-28	FALSE
SRR20373211	2021-12-28	FALSE
SRR20373210	2021-12-28	TRUE
SRR20373209	2021-12-28	FALSE
SRR20373208	2021-12-28	FALSE
SRR20373207	2021-12-27	TRUE
SRR20373206	2021-12-27	TRUE
SRR20373205	2021-12-27	FALSE
SRR20373204	2021-12-27	FALSE
SRR20373203	2021-12-26	FALSE
SRR20373202	2021-12-28	FALSE
SRR20373201	2021-12-28	TRUE
SRR20373200	2021-12-27	FALSE
SRR20373199	2021-12-27	FALSE
SRR20373198	2021-12-27	TRUE
SRR20373197	2021-12-26	FALSE
SRR20373196	2021-12-26	TRUE
SRR20373195	2021-12-26	FALSE
SRR20373194	2021-12-26	FALSE
SRR20373193	2021-12-26	FALSE
SRR20373192	2021-12-27	FALSE
SRR20373191	2021-12-27	TRUE
SRR20373190	2021-12-27	TRUE
SRR20373189	2021-12-27	FALSE
SRR20373188	2022-01-04	TRUE
SRR20373187	2022-01-04	FALSE
SRR20373186	2022-01-04	TRUE
SRR20373185	2022-01-04	TRUE
SRR20373184	2021-12-28	TRUE
SRR20373183	2021-12-29	TRUE
SRR20373182	2021-12-30	FALSE
SRR20373181	2021-12-30	FALSE
SRR20373180	2021-12-29	TRUE
SRR20373179	2021-12-30	TRUE
SRR20373178	2021-12-28	FALSE
SRR20373177	2021-12-29	FALSE
SRR20373176	2021-12-29	FALSE
SRR20373175	2022-01-03	FALSE
SRR20373174	2022-01-04	TRUE
SRR20373173	2022-01-04	FALSE
SRR20373172	2022-01-04	TRUE
SRR20373171	2022-01-05	TRUE
SRR20373170	2022-01-03	TRUE
SRR20373169	2022-01-04	FALSE
SRR20373168	2022-01-03	TRUE
SRR20373167	2022-01-04	FALSE
SRR20373166	2022-01-04	FALSE
SRR20373165	2022-01-04	TRUE
SRR20373164	2022-01-03	TRUE
SRR20373163	2022-01-03	TRUE
SRR20373162	2022-01-03	FALSE
SRR20373161	2022-01-05	TRUE
SRR20373160	2022-01-05	FALSE
SRR20373159	2022-01-04	TRUE
SRR20373158	2022-01-04	FALSE
SRR20373157	2022-01-04	TRUE
SRR20373156	2022-01-04	FALSE
SRR20373155	2022-01-04	TRUE
SRR20373154	2022-01-04	FALSE
SRR20373153	2022-01-04	TRUE
SRR20373152	2022-01-04	FALSE
SRR20373151	2022-01-04	FALSE
SRR20373150	2022-01-04	FALSE
SRR20373149	2022-01-04	TRUE
SRR20373148	2022-01-04	FALSE
SRR20373147	2022-01-04	TRUE
SRR20373146	2022-01-04	TRUE
SRR20373145	2022-01-04	TRUE
SRR20373144	2022-01-04	TRUE
SRR20373143	2022-01-03	FALSE
SRR20373142	2022-01-03	TRUE
SRR20373141	2022-01-04	TRUE
SRR20373140	2022-01-04	FALSE
SRR20373139	2022-01-04	FALSE
SRR20373138	2022-01-04	FALSE
SRR20373137	2022-01-04	FALSE
SRR20373136	2022-01-04	FALSE
SRR20373135	2022-01-03	FALSE
SRR20373134	2022-01-04	FALSE
SRR20373133	2022-01-04	FALSE
SRR20373132	2022-01-04	FALSE
SRR20373131	2022-01-04	FALSE
SRR20373130	2022-01-04	TRUE
SRR20373129	2022-01-03	FALSE
SRR20373128	2022-01-03	FALSE
SRR20373127	2022-01-03	TRUE
SRR20373126	2022-01-03	FALSE
SRR20373125	2022-01-03	FALSE
SRR20373124	2022-01-03	TRUE
SRR20373123	2022-01-03	FALSE
SRR20373122	2022-01-03	FALSE
SRR20373121	2022-01-03	TRUE
SRR20373120	2022-01-02	TRUE
SRR20373119	2022-01-02	FALSE
SRR20373118	2022-01-02	TRUE
SRR20373117	2022-01-02	FALSE
SRR20373116	2022-01-02	FALSE
SRR20373115	2022-01-02	TRUE
SRR20373114	2022-01-04	TRUE
SRR20373113	2022-01-04	FALSE
SRR20373112	2022-01-04	TRUE
SRR20373111	2022-01-05	FALSE
SRR20373110	2022-01-04	FALSE
SRR20373109	2022-01-04	FALSE
SRR20373108	2022-01-04	FALSE
SRR20373107	2022-01-04	TRUE
SRR20373106	2022-01-04	FALSE
SRR20373105	2022-01-04	FALSE
SRR20373104	2022-01-04	TRUE
SRR20373103	2022-01-04	TRUE
SRR20373102	2022-01-04	TRUE
SRR20373101	2021-12-29	FALSE
SRR20373100	2022-01-05	FALSE
SRR20373099	2022-01-04	TRUE
SRR20373098	2022-01-04	FALSE
SRR20373097	2022-01-04	FALSE
SRR20373096	2022-01-04	TRUE
SRR20373095	2022-01-04	FALSE
SRR20373094	2022-01-04	FALSE
SRR20373093	2022-01-04	FALSE
SRR20373092	2022-01-04	FALSE
SRR20373091	2022-01-04	FALSE
SRR20373090	2022-01-04	FALSE
SRR20373089	2022-01-04	FALSE
SRR20373088	2022-01-04	FALSE
SRR20373087	2022-01-04	FALSE
SRR20373086	2022-01-04	FALSE
SRR20373085	2022-01-04	FALSE
SRR20373084	2022-01-03	FALSE
SRR20373083	2022-01-05	TRUE
SRR20373082	2022-01-05	TRUE
SRR20373081	2022-01-05	FALSE
SRR20373080	2022-01-05	TRUE
SRR20373079	2022-01-04	TRUE
SRR20373078	2022-01-03	FALSE
SRR20373077	2022-01-03	TRUE
SRR20373076	2022-01-04	FALSE
SRR20373075	2022-01-05	TRUE
SRR20373074	2022-01-05	FALSE
SRR20373073	2022-01-04	TRUE
SRR20373072	2022-01-05	FALSE
SRR20373071	2022-01-05	TRUE
SRR20373070	2022-01-04	FALSE
SRR20373069	2022-01-05	FALSE
SRR20373068	2022-01-04	TRUE
SRR20373067	2022-01-04	TRUE
SRR20373066	2022-01-05	FALSE
SRR20373065	2022-01-05	TRUE
SRR20373064	2022-01-05	FALSE
SRR20373063	2022-01-05	TRUE
SRR20373062	2022-01-05	FALSE
SRR20373061	2022-01-05	TRUE
SRR20373060	2022-01-05	FALSE
SRR20373059	2022-01-05	FALSE
SRR20373058	2022-01-05	TRUE
SRR20373057	2022-01-05	TRUE
SRR20373056	2022-01-04	FALSE
SRR20373055	2022-01-04	FALSE
SRR20373054	2022-01-04	FALSE
SRR20373053	2022-01-04	FALSE
SRR20373052	2022-01-04	FALSE
SRR20373051	2022-01-04	TRUE
SRR20373050	2022-01-04	TRUE
SRR20373049	2022-01-04	TRUE
SRR20373048	2022-01-04	TRUE
SRR20373047	2021-12-29	TRUE
SRR20373046	2021-12-29	TRUE
SRR20373045	2021-12-29	TRUE
SRR20373044	2021-12-29	FALSE
SRR20373043	2021-12-30	FALSE
SRR20373042	2021-12-29	FALSE
SRR20373041	2021-12-29	FALSE
SRR20373040	2021-12-29	FALSE
SRR20373039	2021-12-30	TRUE
SRR20373038	2021-12-30	TRUE
SRR20373037	2021-12-30	TRUE
SRR20373036	2021-12-30	FALSE
SRR20373035	2021-12-30	TRUE
SRR20373034	2021-12-29	FALSE
SRR20373033	2021-12-30	TRUE
SRR20373032	2021-12-29	FALSE
SRR20373031	2021-12-30	FALSE
SRR20373030	2021-12-31	TRUE
SRR20373029	2021-12-30	TRUE
SRR20373028	2021-12-30	TRUE
SRR20373027	2021-12-30	FALSE
SRR20373026	2021-12-30	TRUE
SRR20373025	2021-12-31	TRUE
SRR20373024	2021-12-30	TRUE
SRR20373023	2021-12-30	TRUE
SRR20373022	2021-12-30	FALSE
SRR20373021	2021-12-30	FALSE
SRR20373020	2021-12-30	FALSE
SRR20373019	2021-12-30	FALSE
SRR20373018	2021-12-30	FALSE
SRR20373017	2021-12-31	FALSE
SRR20373016	2021-12-29	FALSE
SRR20373015	2022-01-06	FALSE
SRR20373014	2022-01-06	FALSE
SRR20373013	2022-01-07	FALSE
SRR20373012	2022-01-07	FALSE
SRR20373011	2022-01-07	TRUE
SRR20373010	2022-01-07	TRUE
SRR20373009	2022-01-07	FALSE
SRR20373008	2022-01-07	FALSE
SRR20373007	2022-01-07	FALSE
SRR20373006	2022-01-07	TRUE
SRR20373005	2022-01-07	FALSE
SRR20373004	2022-01-07	FALSE
SRR20373003	2022-01-06	FALSE
SRR20373002	2022-01-06	FALSE
SRR20373001	2022-01-06	FALSE
SRR20373000	2022-01-05	FALSE
SRR20372999	2022-01-07	TRUE
SRR20372998	2022-01-07	FALSE
SRR20372997	2022-01-06	FALSE
SRR20372996	2022-01-06	FALSE
SRR20372995	2022-01-06	TRUE
SRR20372994	2022-01-06	TRUE
SRR20372993	2022-01-07	FALSE
SRR20372992	2022-01-06	TRUE
SRR20372991	2022-01-06	FALSE
SRR20372990	2022-01-07	TRUE
SRR20372989	2022-01-07	TRUE
SRR20372988	2022-01-07	FALSE
SRR20372987	2022-01-07	TRUE
SRR20372986	2022-01-07	FALSE
SRR20372985	2022-01-06	FALSE
SRR20372984	2022-01-06	FALSE
SRR20372983	2022-01-06	FALSE
SRR20372982	2022-01-06	FALSE
SRR20372981	2022-01-05	TRUE
SRR20372980	2022-01-05	FALSE
SRR20372979	2022-01-05	FALSE
SRR20372978	2022-01-05	FALSE
SRR20372977	2022-01-05	FALSE
SRR20372976	2022-01-04	FALSE
SRR20372975	2022-01-05	TRUE
SRR20372974	2022-01-05	TRUE
SRR20372973	2022-01-05	FALSE
SRR20372972	2022-01-05	FALSE
SRR20372971	2022-01-05	FALSE
SRR20372970	2022-01-06	FALSE
SRR20372969	2022-01-05	FALSE
SRR20372968	2022-01-05	FALSE
SRR20372967	2022-01-07	TRUE
SRR20372966	2022-01-07	FALSE
SRR20372965	2022-01-07	TRUE
SRR20372964	2022-01-06	FALSE
SRR20372963	2022-01-06	FALSE
SRR20372962	2022-01-07	TRUE
SRR20372961	2022-01-06	TRUE
SRR20372960	2022-01-05	FALSE
SRR20372959	2022-01-07	TRUE
SRR20372958	2022-01-07	FALSE
SRR20372957	2022-01-06	FALSE
SRR20372956	2022-01-05	FALSE
SRR20372955	2022-01-05	FALSE
SRR20372954	2022-01-05	FALSE
SRR20372953	2022-01-07	TRUE
SRR20372952	2022-01-04	FALSE
SRR20372951	2022-01-05	TRUE
SRR20372950	2022-01-07	TRUE
SRR20372949	2022-01-05	TRUE
SRR20372948	2022-01-07	TRUE
SRR20372947	2022-01-07	TRUE
SRR20372946	2022-01-06	FALSE
SRR20372945	2022-01-06	FALSE
SRR20372944	2022-01-06	FALSE
SRR20372943	2022-01-07	TRUE
SRR20372942	2022-01-07	TRUE
SRR20372941	2022-01-07	TRUE
SRR20372940	2022-01-07	TRUE
SRR20372939	2022-01-07	FALSE
SRR20372938	2022-01-07	FALSE
SRR20372937	2022-01-07	FALSE
SRR20372936	2022-01-07	FALSE
SRR20372935	2022-01-05	TRUE
SRR20372934	2022-01-05	TRUE
SRR20372933	2022-01-06	FALSE
SRR20372932	2022-01-05	FALSE
SRR20372931	2022-01-06	FALSE
SRR20372930	2022-01-06	TRUE
SRR20372929	2022-01-06	FALSE
SRR20372928	2022-01-06	FALSE
SRR20372927	2022-01-06	FALSE
SRR20372926	2022-01-06	TRUE
SRR20372925	2022-01-06	FALSE
SRR20372924	2022-01-06	TRUE
SRR20372923	2022-01-05	FALSE
SRR20372922	2022-01-05	FALSE
SRR20372921	2022-01-06	TRUE
SRR20372920	2022-01-05	FALSE
SRR20372919	2022-01-05	FALSE
SRR20372918	2022-01-05	TRUE
SRR20372917	2022-01-05	TRUE
SRR20372916	2022-01-05	TRUE
SRR20372915	2022-01-05	FALSE
SRR20372914	2022-01-05	FALSE
SRR20372913	2022-01-05	TRUE
SRR20372912	2022-01-05	FALSE
SRR20372911	2022-01-04	TRUE
SRR20372910	2022-01-06	TRUE
SRR20372909	2022-01-06	FALSE
SRR20372908	2022-01-06	TRUE
SRR20372907	2022-01-05	FALSE
SRR20372906	2022-01-05	FALSE
SRR20372905	2022-01-05	FALSE
SRR20372904	2022-01-03	FALSE
SRR20372903	2022-01-06	TRUE
SRR20372902	2022-01-05	TRUE
SRR20372901	2022-01-05	TRUE
SRR20372900	2022-01-05	FALSE
SRR20372899	2022-01-05	TRUE
SRR20372898	2022-01-06	TRUE
SRR20372897	2022-01-06	FALSE
SRR20372896	2022-01-05	TRUE
SRR20372895	2022-01-05	TRUE
SRR20372894	2022-01-05	FALSE
SRR20372893	2022-01-05	TRUE
SRR20372892	2022-01-05	TRUE
SRR20372891	2022-01-06	TRUE
SRR20372890	2022-01-05	FALSE
SRR20372889	2022-01-05	FALSE
SRR20372888	2022-01-05	FALSE
SRR20372887	2022-01-02	FALSE
SRR20372886	2022-01-02	TRUE
SRR20372885	2022-01-02	FALSE
SRR20372884	2022-01-02	FALSE
SRR20372883	2022-01-02	TRUE
SRR20372882	2022-01-07	TRUE
SRR20372881	2022-01-06	TRUE
SRR20372880	2022-01-07	FALSE
SRR20372879	2022-01-07	FALSE
SRR20372878	2022-01-07	TRUE
SRR20372877	2022-01-06	FALSE
SRR20372876	2022-01-07	FALSE
SRR20372875	2022-01-07	FALSE
SRR20372874	2022-01-07	FALSE
SRR20372873	2022-01-02	FALSE
SRR20372872	2022-01-02	FALSE
SRR20372871	2022-01-02	TRUE
SRR20372870	2022-01-02	FALSE
SRR20372869	2022-01-06	FALSE
SRR20372868	2022-01-06	FALSE
SRR20372867	2022-01-07	FALSE
SRR20372866	2022-01-07	FALSE
SRR20372865	2022-01-07	FALSE
SRR20372864	2022-01-07	TRUE
SRR20372863	2022-01-07	TRUE
SRR20372862	2022-01-07	FALSE
SRR20372861	2022-01-07	TRUE
SRR20372860	2022-01-07	TRUE
SRR20372859	2022-01-06	TRUE
SRR20372858	2022-01-06	TRUE
SRR20372857	2022-01-06	FALSE
SRR20372856	2022-01-07	TRUE
SRR20372855	2022-01-07	FALSE
SRR20372854	2022-01-07	TRUE
SRR20372853	2022-01-07	FALSE
SRR20372852	2022-01-07	FALSE
SRR20372851	2022-01-07	FALSE
SRR20372850	2022-01-07	TRUE
SRR20372849	2022-01-07	FALSE
SRR20372848	2022-01-06	TRUE
SRR20372847	2022-01-06	TRUE
SRR20372846	2022-01-06	FALSE
SRR20372845	2022-01-05	TRUE
SRR20372844	2022-01-06	TRUE
SRR20372843	2022-01-06	FALSE
SRR20372842	2022-01-06	FALSE
SRR20372841	2022-01-06	FALSE
SRR20372840	2022-01-06	TRUE
SRR20372839	2022-01-07	TRUE
SRR20372838	2022-01-07	TRUE
SRR20372837	2022-01-07	TRUE
SRR20372836	2022-01-07	FALSE
SRR20372835	2022-01-07	FALSE
SRR20372834	2022-01-07	FALSE
SRR20372833	2022-01-07	FALSE
SRR20372832	2022-01-07	FALSE
SRR20372831	2022-01-07	TRUE
SRR20372830	2022-01-06	TRUE
SRR20372829	2022-01-07	TRUE
SRR20372828	2022-01-07	TRUE
SRR20372827	2022-01-07	TRUE
SRR20372826	2022-01-07	TRUE
SRR20372825	2022-01-07	FALSE
SRR20372824	2022-01-07	FALSE
SRR20372823	2022-01-07	FALSE
SRR20372822	2022-01-07	FALSE
SRR20372821	2022-01-07	FALSE
SRR20372820	2022-01-07	FALSE
SRR20372819	2022-01-07	TRUE
SRR20372818	2022-01-07	FALSE
SRR20372817	2022-01-07	TRUE
SRR20372816	2022-01-03	TRUE
SRR20372815	2022-01-07	TRUE
SRR20372814	2022-01-07	FALSE
SRR20372813	2022-01-07	TRUE
SRR20372812	2022-01-07	FALSE
SRR20372811	2022-01-07	FALSE
SRR20372810	2022-01-06	TRUE
SRR20372809	2022-01-06	FALSE
SRR20372808	2022-01-06	TRUE
SRR20372807	2022-01-07	TRUE
SRR20372806	2022-01-07	FALSE
SRR20372805	2022-01-02	TRUE
SRR20372804	2022-01-07	FALSE
SRR20372803	2022-01-07	FALSE
SRR20372802	2022-01-07	FALSE
SRR20372801	2022-01-07	TRUE
SRR20372800	2022-01-07	TRUE
SRR20372799	2022-01-07	FALSE
SRR20372798	2022-01-07	FALSE
SRR20372797	2022-01-07	FALSE
SRR20372796	2022-01-07	TRUE
SRR20372795	2022-01-07	FALSE
SRR20372794	2022-01-07	FALSE
SRR20372793	2022-01-07	FALSE
SRR20372792	2022-01-07	FALSE
SRR20372791	2022-01-04	FALSE
SRR20372790	2022-01-03	TRUE
SRR20372789	2022-01-03	TRUE
SRR20372788	2022-01-03	TRUE
SRR20372787	2022-01-03	TRUE
SRR20372786	2022-01-03	TRUE
SRR20372785	2022-01-04	FALSE
SRR20372784	2022-01-01	TRUE
SRR20372783	2022-01-04	TRUE
SRR20372782	2022-01-03	FALSE
SRR20372781	2022-01-04	TRUE
SRR20372780	2022-01-04	FALSE
SRR20372779	2022-01-02	FALSE
SRR20372778	2022-01-04	FALSE
SRR20372777	2022-01-04	TRUE
SRR20372776	2022-01-03	TRUE
SRR20372775	2021-12-20	TRUE
SRR20372774	2021-12-21	FALSE
SRR20372773	2021-12-21	FALSE
SRR20372772	2021-12-21	TRUE
SRR20372771	2021-12-20	TRUE
SRR20372770	2021-12-21	FALSE
SRR20372769	2021-12-23	FALSE
SRR20372768	2021-12-23	FALSE
SRR20372767	2021-12-23	FALSE
SRR20372766	2021-12-21	FALSE
SRR20372765	2021-12-23	FALSE
SRR20372764	2021-12-21	TRUE
SRR20372763	2021-12-21	FALSE
SRR20372762	2021-12-21	TRUE
SRR20372761	2021-12-21	TRUE
SRR20372760	2021-12-24	TRUE
SRR20372759	2021-12-24	TRUE
SRR20372758	2021-12-24	FALSE
SRR20372757	2021-12-23	FALSE
SRR20372756	2021-12-21	FALSE
SRR20372755	2021-12-29	FALSE
SRR20372754	2021-12-28	FALSE
SRR20372753	2021-12-29	TRUE
SRR20372752	2021-12-29	FALSE
SRR20372751	2021-12-29	TRUE
SRR20372750	2021-12-23	TRUE
SRR20372749	2021-12-21	FALSE
SRR20372748	2021-12-21	FALSE
SRR20372747	2021-12-21	FALSE
SRR20372746	2021-12-21	TRUE
SRR20372745	2021-12-21	FALSE
SRR20372744	2021-12-20	TRUE
SRR20372743	2021-12-21	TRUE
SRR20372742	2021-12-22	TRUE
SRR20372741	2021-12-28	FALSE
SRR20372740	2021-12-28	FALSE
SRR20372739	2021-12-28	FALSE
SRR20372738	2021-12-29	FALSE
SRR20372737	2021-12-29	FALSE
SRR20372736	2021-12-29	FALSE
SRR20372735	2021-12-29	FALSE
SRR20372734	2021-12-29	TRUE
SRR20372733	2021-12-28	FALSE
SRR20372732	2021-12-28	TRUE
SRR20372731	2021-12-28	FALSE
SRR20372730	2021-12-28	FALSE
SRR20372729	2021-12-28	TRUE
SRR20372728	2021-12-28	FALSE
SRR20372727	2021-12-28	TRUE
SRR20372726	2021-12-28	FALSE
SRR20372725	2021-12-28	TRUE
SRR20372724	2021-12-28	TRUE
SRR20372723	2021-12-27	FALSE
SRR20372722	2021-12-26	FALSE
SRR20372721	2021-12-26	TRUE
SRR20372720	2021-12-27	FALSE
SRR20372719	2021-12-27	FALSE
SRR20372718	2021-12-27	TRUE
SRR20372717	2021-12-26	TRUE
SRR20372716	2021-12-27	FALSE
SRR20372715	2021-12-26	TRUE
SRR20372714	2021-12-27	FALSE
SRR20372713	2022-01-03	FALSE
SRR20372712	2022-01-03	FALSE
SRR20372711	2022-01-03	FALSE
SRR20372710	2022-01-03	FALSE
SRR20372709	2022-01-03	TRUE
SRR20372708	2022-01-03	FALSE
SRR20372707	2022-01-04	FALSE
SRR20372706	2022-01-04	FALSE
SRR20372705	2022-01-03	TRUE
SRR20372704	2022-01-03	FALSE
SRR20372703	2022-01-03	TRUE
SRR20372702	2022-01-03	TRUE
SRR20372701	2022-01-03	TRUE
SRR20372700	2022-01-03	TRUE
SRR20372699	2022-01-02	TRUE
SRR20372698	2022-01-02	TRUE
SRR20372697	2022-01-03	TRUE
SRR20372696	2022-01-02	TRUE
SRR20372695	2022-01-04	FALSE
SRR20372694	2022-01-04	FALSE
SRR20372693	2022-01-04	FALSE
SRR20372692	2022-01-04	TRUE
SRR20372691	2022-01-04	FALSE
SRR20372690	2021-12-28	TRUE
SRR20372689	2021-12-28	FALSE
SRR20372688	2021-12-29	TRUE
SRR20372687	2021-12-28	FALSE
SRR20372686	2021-12-28	FALSE
SRR20372685	2021-12-27	TRUE
SRR20372684	2021-12-28	FALSE
SRR20372683	2021-12-28	TRUE
SRR20372682	2021-12-28	TRUE
SRR20372681	2021-12-28	FALSE
SRR20372680	2021-12-28	TRUE
SRR20372679	2021-12-29	TRUE
SRR20372678	2021-12-28	FALSE
SRR20372677	2021-12-28	TRUE
SRR20372676	2021-12-29	FALSE
SRR20372675	2021-12-28	TRUE
SRR20372674	2021-12-29	TRUE
SRR20372673	2021-12-28	TRUE
SRR20372672	2021-12-28	TRUE
SRR20372671	2021-12-28	TRUE
SRR20372670	2021-12-28	FALSE
SRR20372669	2021-12-28	TRUE
SRR20372668	2021-12-28	TRUE
SRR20372667	2021-12-28	FALSE
SRR20372666	2021-12-28	TRUE
SRR20372665	2021-12-30	TRUE
SRR20372664	2021-12-29	FALSE
SRR20372663	2021-12-30	FALSE
SRR20372662	2021-12-30	TRUE
SRR20372661	2021-12-30	FALSE
SRR20372660	2021-12-26	FALSE
SRR20372659	2021-12-28	FALSE
SRR20372658	2021-12-28	FALSE
SRR20372657	2021-12-27	FALSE
SRR20372656	2021-12-28	TRUE
SRR20372655	2021-12-27	TRUE
SRR20372654	2021-12-29	FALSE
SRR20372653	2021-12-29	FALSE
SRR20372652	2021-12-28	TRUE
SRR20372651	2021-12-28	TRUE
SRR20372650	2021-12-28	FALSE
SRR20372649	2021-12-28	FALSE
SRR20372648	2021-12-29	TRUE
SRR20372647	2021-12-29	FALSE
SRR20372646	2021-12-28	FALSE
SRR20372645	2021-12-29	FALSE
SRR20372644	2021-12-30	FALSE
SRR20372643	2021-12-30	FALSE
SRR20372642	2021-12-30	FALSE
SRR20372641	2021-12-30	TRUE
SRR20372640	2021-12-29	TRUE
SRR20372639	2021-12-29	TRUE
SRR20372638	2021-12-30	TRUE
SRR20372637	2021-12-29	FALSE
SRR20372636	2021-12-29	FALSE
SRR20372635	2021-12-29	TRUE
SRR20372634	2021-12-29	FALSE
SRR20372633	2021-12-29	TRUE
SRR20372632	2021-12-28	TRUE
SRR20372631	2021-12-29	TRUE
SRR20372630	2021-12-29	FALSE
SRR20372629	2021-12-29	TRUE
SRR20372628	2021-12-29	TRUE
SRR20372627	2021-12-29	FALSE
SRR20372626	2021-12-29	TRUE
SRR20372625	2021-12-28	TRUE
SRR20372624	2021-12-29	TRUE
SRR20372623	2021-12-29	TRUE
SRR20372622	2021-12-29	FALSE
SRR20372621	2021-12-29	FALSE
SRR20372620	2021-12-28	FALSE
SRR20372619	2021-12-29	FALSE
SRR20372618	2021-12-30	FALSE
SRR20372617	2021-12-29	FALSE
SRR20372616	2021-12-27	FALSE
SRR20372615	2021-12-27	TRUE
SRR20372614	2022-01-04	FALSE
SRR20372613	2022-01-05	FALSE
SRR20372612	2022-01-04	TRUE
SRR20372611	2022-01-04	FALSE
SRR20372610	2022-01-04	FALSE
SRR20372609	2022-01-04	FALSE
SRR20372608	2022-01-04	FALSE
SRR20372607	2022-01-04	FALSE
SRR20372606	2021-12-25	TRUE
SRR20372605	2021-12-24	TRUE
SRR20372604	2021-12-23	FALSE
SRR20372603	2021-12-29	TRUE
SRR20372602	2021-12-29	FALSE
SRR20372601	2021-12-29	TRUE
SRR20372600	2021-12-29	FALSE
SRR20372599	2021-12-29	FALSE
SRR20372598	2021-12-29	FALSE
SRR20372597	2021-12-29	FALSE
SRR20372596	2021-12-29	TRUE
SRR20372595	2021-12-29	FALSE
SRR20372594	2021-12-29	TRUE
SRR20372593	2021-12-28	FALSE
SRR20372592	2021-12-28	FALSE
SRR20372591	2021-12-29	TRUE
SRR20372590	2021-12-28	TRUE
SRR20372589	2021-12-29	FALSE
SRR20372588	2021-12-29	FALSE
SRR20372587	2021-12-29	TRUE
SRR20372586	2021-12-26	FALSE
SRR20372585	2021-12-29	FALSE
SRR20372584	2021-12-28	FALSE
SRR20372583	2021-12-28	FALSE
SRR20372582	2021-12-28	TRUE
SRR20372581	2021-12-28	TRUE
SRR20372580	2021-12-28	FALSE
SRR20372579	2021-12-28	TRUE
SRR20372578	2021-12-28	FALSE
SRR20372577	2021-12-28	TRUE
SRR20372576	2021-12-28	FALSE
SRR20372575	2021-12-28	TRUE
SRR20372574	2021-12-28	FALSE
SRR20372573	2021-12-28	TRUE
SRR20372572	2021-12-28	FALSE
SRR20372571	2021-12-28	TRUE
SRR20372570	2021-12-28	TRUE
SRR20372569	2021-12-27	TRUE
SRR20372568	2021-12-28	FALSE
SRR20372567	2021-12-28	FALSE
SRR20372566	2021-12-27	FALSE
SRR20372565	2021-12-27	FALSE
SRR20372564	2021-12-27	TRUE
SRR20372563	2021-12-28	FALSE
SRR20372562	2021-12-28	TRUE
SRR20372561	2021-12-28	FALSE
SRR20372560	2021-12-28	FALSE
SRR20372559	2021-12-28	FALSE
SRR20372558	2021-12-28	TRUE
SRR20372557	2021-12-28	FALSE
SRR20372556	2021-12-28	FALSE
SRR20372555	2021-12-28	TRUE
SRR20372554	2021-12-28	FALSE
SRR20372553	2021-12-28	FALSE
SRR20372552	2021-12-28	TRUE
SRR20372551	2021-12-28	FALSE
SRR20372550	2021-12-28	FALSE
SRR20372549	2021-12-28	FALSE
SRR20372548	2021-12-28	TRUE
SRR20372547	2021-12-28	FALSE
SRR20372546	2021-12-28	FALSE
SRR20372545	2021-12-28	FALSE
SRR20372544	2021-12-28	FALSE
SRR20372543	2021-12-28	FALSE
SRR20372542	2021-12-28	TRUE
SRR20372541	2021-12-28	TRUE
SRR20372540	2021-12-29	FALSE
SRR20372539	2021-12-30	TRUE
SRR20372538	2021-12-29	FALSE
SRR20372537	2021-12-28	TRUE
SRR20372536	2021-12-28	FALSE
SRR20372535	2021-12-28	TRUE
SRR20372534	2021-12-28	FALSE
SRR20372533	2021-12-28	TRUE
SRR20372532	2021-12-28	FALSE
SRR20372531	2021-12-28	FALSE
SRR20372530	2021-12-27	FALSE
SRR20372529	2021-12-27	TRUE
SRR20372528	2021-12-29	FALSE
SRR20372527	2021-12-24	TRUE
SRR20372526	2022-01-03	FALSE
SRR20372525	2021-12-25	TRUE
SRR20372524	2021-12-28	TRUE
SRR20372523	2021-12-28	FALSE
SRR20372522	2021-12-28	TRUE
SRR20372521	2021-12-28	FALSE
SRR20372520	2021-12-28	TRUE
SRR20372519	2021-12-29	TRUE
SRR20372518	2021-12-27	FALSE
SRR20372517	2021-12-26	FALSE
SRR20372516	2021-12-26	FALSE
SRR20372515	2021-12-27	TRUE
SRR20372514	2021-12-27	FALSE
SRR20372513	2021-12-28	FALSE
SRR20372512	2021-12-28	FALSE
SRR20372511	2021-12-27	TRUE
SRR20372510	2021-12-30	FALSE
SRR20372509	2021-12-28	FALSE
SRR20372508	2021-12-28	FALSE
SRR20372507	2021-12-28	FALSE
SRR20372506	2021-12-28	FALSE
SRR20372505	2021-12-28	TRUE
SRR20372504	2021-12-27	TRUE
SRR20372503	2021-12-27	FALSE
SRR20372502	2021-12-28	FALSE
SRR20372501	2021-12-28	FALSE
SRR20372500	2021-12-28	TRUE
SRR20372499	2021-12-30	FALSE
SRR20372498	2021-12-30	FALSE
SRR20372497	2021-12-29	FALSE
SRR20372496	2021-12-30	TRUE
SRR20372495	2022-01-02	FALSE
SRR20372494	2021-12-31	FALSE
SRR20372493	2021-12-31	FALSE
SRR20372492	2021-12-30	FALSE
SRR20372491	2021-12-31	TRUE
SRR20372490	2021-12-30	FALSE
SRR20372489	2021-12-30	FALSE
SRR20372488	2021-12-30	TRUE
SRR20372487	2021-12-31	FALSE
SRR20372486	2021-12-31	TRUE
SRR20372485	2022-01-03	TRUE
SRR20372484	2022-01-03	FALSE
SRR20372483	2022-01-03	TRUE
SRR20372482	2022-01-03	FALSE
SRR20372481	2022-01-03	TRUE
SRR20372480	2022-01-03	FALSE
SRR20372479	2022-01-03	TRUE
SRR20372478	2022-01-03	FALSE
SRR20372477	2022-01-03	FALSE
SRR20372476	2022-01-02	FALSE
SRR20372475	2022-01-02	FALSE
SRR20372474	2022-01-02	FALSE
SRR20372473	2022-01-02	FALSE
SRR20372472	2022-01-02	FALSE
SRR20372471	2022-01-02	FALSE
SRR20372470	2022-01-02	FALSE
SRR20372469	2022-01-03	FALSE
SRR20372468	2022-01-03	TRUE
SRR20372467	2021-12-29	FALSE
SRR20372466	2021-12-29	FALSE
SRR20372465	2021-12-29	FALSE
SRR20372464	2021-12-29	FALSE
SRR20372463	2021-12-30	FALSE
SRR20372462	2021-12-30	FALSE
SRR20372461	2021-12-28	TRUE
SRR20372460	2021-12-28	TRUE
SRR20372459	2021-12-28	TRUE
SRR20372458	2021-12-28	FALSE
SRR20372457	2021-12-28	FALSE
SRR20372456	2021-12-28	FALSE
SRR20372455	2021-12-27	TRUE
SRR20372454	2021-12-30	FALSE
SRR20372453	2021-12-28	TRUE
SRR20372452	2021-12-28	FALSE
SRR20372451	2021-12-30	FALSE
SRR20372450	2021-12-29	FALSE
SRR20372449	2021-12-28	FALSE
SRR20372448	2021-12-28	FALSE
SRR20372447	2021-12-28	FALSE
SRR20372446	2021-12-28	TRUE
SRR20372445	2021-12-28	TRUE
SRR20372444	2021-12-28	TRUE
SRR20372443	2021-12-28	TRUE
SRR20372442	2021-12-28	FALSE
SRR20372441	2021-12-27	FALSE
SRR20372440	2021-12-27	TRUE
SRR20372439	2021-12-28	FALSE
SRR20372438	2021-12-28	FALSE
SRR20372437	2021-12-28	FALSE
SRR20372436	2021-12-28	FALSE
SRR20372435	2022-01-05	FALSE
SRR20372434	2022-01-04	FALSE
SRR20372433	2022-01-04	FALSE
SRR20372432	2022-01-04	FALSE
SRR20372431	2022-01-04	FALSE
SRR20372430	2022-01-05	FALSE
SRR20372429	2022-01-04	FALSE
SRR20372428	2022-01-04	FALSE
SRR20372427	2022-01-04	FALSE
SRR20372426	2022-01-04	FALSE
SRR20372425	2022-01-04	FALSE
SRR20372424	2022-01-03	TRUE
SRR20372423	2022-01-03	FALSE
SRR20372422	2022-01-03	FALSE
SRR20372421	2022-01-03	FALSE
SRR20372420	2022-01-03	FALSE
SRR20372419	2022-01-03	TRUE
SRR20372418	2022-01-02	FALSE
SRR20372417	2022-01-04	TRUE
SRR20372416	2022-01-04	FALSE
SRR20372415	2022-01-04	FALSE
SRR20372414	2022-01-04	FALSE
SRR20372413	2022-01-04	FALSE
SRR20372412	2022-01-04	FALSE
SRR20372411	2022-01-04	FALSE
SRR20372410	2022-01-04	FALSE
SRR20372409	2022-01-04	TRUE
SRR20372408	2022-01-04	FALSE
SRR20372407	2022-01-04	FALSE
SRR20372406	2022-01-04	TRUE
SRR20372405	2022-01-04	FALSE
SRR20372404	2022-01-05	TRUE
SRR20372403	2022-01-05	TRUE
SRR20372402	2022-01-04	FALSE
SRR20372401	2022-01-04	TRUE
SRR20372400	2022-01-04	FALSE
SRR20372399	2022-01-04	FALSE
SRR20372398	2022-01-03	FALSE
SRR20372397	2022-01-04	FALSE
SRR20372396	2022-01-04	TRUE
SRR20372395	2022-01-04	FALSE
SRR20372394	2022-01-05	TRUE
SRR20372393	2022-01-05	FALSE
SRR20372392	2022-01-05	FALSE
SRR20372391	2022-01-05	TRUE
SRR20372390	2022-01-04	FALSE
SRR20372389	2022-01-04	FALSE
SRR20372388	2022-01-04	TRUE
SRR20372387	2021-12-31	FALSE
SRR20372386	2022-01-04	TRUE
SRR20372385	2022-01-03	FALSE
SRR20372384	2022-01-04	FALSE
SRR20372383	2022-01-04	TRUE
SRR20372382	2022-01-04	FALSE
SRR20372381	2022-01-05	TRUE
SRR20372380	2022-01-05	TRUE
SRR20372379	2022-01-04	FALSE
SRR20372378	2022-01-04	FALSE
SRR20372377	2022-01-04	FALSE
SRR20372376	2022-01-05	TRUE
SRR20372375	2022-01-04	TRUE
SRR20372374	2022-01-04	FALSE
SRR20372373	2022-01-03	FALSE
SRR20372372	2022-01-04	TRUE
SRR20372371	2022-01-04	TRUE
SRR20372370	2022-01-04	FALSE
SRR20372369	2022-01-04	TRUE
SRR20372368	2022-01-04	TRUE
SRR20372367	2022-01-04	FALSE
SRR20372366	2022-01-04	FALSE
SRR20372365	2022-01-04	FALSE
SRR20372364	2022-01-04	TRUE
SRR20372363	2022-01-04	TRUE
SRR20372362	2022-01-04	TRUE
SRR20372361	2022-01-04	TRUE
SRR20372360	2022-01-03	FALSE
SRR20372359	2022-01-04	FALSE
SRR20372358	2022-01-04	FALSE
SRR20372357	2022-01-04	TRUE
SRR20372356	2022-01-04	FALSE
SRR20372355	2022-01-04	TRUE
SRR20372354	2022-01-04	TRUE
SRR20372353	2022-01-04	FALSE
SRR20372352	2022-01-04	TRUE
SRR20372351	2022-01-04	TRUE
SRR20372350	2022-01-04	FALSE
SRR20372349	2022-01-05	FALSE
SRR20372348	2022-01-05	FALSE
SRR20372347	2022-01-05	FALSE
SRR20372346	2022-01-05	FALSE
SRR20372345	2022-01-04	FALSE
SRR20372344	2022-01-04	FALSE
SRR20372343	2022-01-04	FALSE
SRR20372342	2022-01-04	TRUE
SRR20372341	2022-01-04	FALSE
SRR20372340	2022-01-04	TRUE
SRR20372339	2022-01-04	FALSE
SRR20372338	2022-01-04	TRUE
SRR20372337	2022-01-04	FALSE
SRR20372336	2022-01-04	FALSE
SRR20372335	2022-01-04	TRUE
SRR20372334	2022-01-04	FALSE
SRR20372333	2022-01-04	FALSE
SRR20372332	2022-01-04	FALSE
SRR20372331	2022-01-04	FALSE
SRR20372330	2022-01-04	FALSE
SRR20372329	2022-01-04	FALSE
SRR20372328	2022-01-04	TRUE
SRR20372327	2022-01-04	FALSE
SRR20372326	2022-01-04	FALSE
SRR20372325	2022-01-04	FALSE
SRR20372324	2022-01-04	FALSE
SRR20372323	2021-12-29	FALSE
SRR20372322	2021-12-29	TRUE
SRR20372321	2021-12-29	TRUE
SRR20372320	2021-12-29	FALSE
SRR20372319	2021-12-29	TRUE
SRR20372318	2021-12-29	FALSE
SRR20372317	2021-12-29	FALSE
SRR20372316	2021-12-29	FALSE
SRR20372315	2021-12-29	TRUE
SRR20372314	2021-12-29	TRUE
SRR20372313	2021-12-28	TRUE
SRR20372312	2021-12-28	FALSE
SRR20372311	2021-12-28	FALSE
SRR20372310	2021-12-28	FALSE
SRR20372309	2021-12-28	FALSE
SRR20372308	2021-12-29	FALSE
SRR20372307	2022-01-05	TRUE
SRR20372306	2022-01-05	TRUE
SRR20372305	2022-01-05	FALSE
SRR20372304	2022-01-05	FALSE
SRR20372303	2022-01-05	TRUE
SRR20372302	2022-01-05	FALSE
SRR20372301	2022-01-05	FALSE
SRR20372300	2022-01-03	FALSE
SRR20372299	2022-01-04	TRUE
SRR20372298	2022-01-04	TRUE
SRR20372297	2022-01-04	FALSE
SRR20372296	2022-01-04	FALSE
SRR20372295	2022-01-04	FALSE
SRR20372294	2022-01-04	TRUE
SRR20372293	2022-01-04	TRUE
SRR20372292	2022-01-04	TRUE
SRR20372291	2022-01-04	TRUE
SRR20372290	2022-01-04	TRUE
SRR20372289	2022-01-04	FALSE
SRR20372288	2022-01-04	FALSE
SRR20372287	2022-01-04	FALSE
SRR20372286	2022-01-04	TRUE
SRR20372285	2022-01-04	FALSE
SRR20372284	2022-01-03	FALSE
SRR20372283	2022-01-03	FALSE
SRR20372282	2022-01-05	FALSE
SRR20372281	2022-01-05	TRUE
SRR20372280	2022-01-05	FALSE
SRR20372279	2022-01-05	FALSE
SRR20372278	2022-01-05	FALSE
SRR20372277	2022-01-04	TRUE
SRR20372276	2022-01-04	FALSE
SRR20372275	2021-12-29	FALSE
SRR20372274	2021-12-29	FALSE
SRR20372273	2021-12-28	TRUE
SRR20372272	2021-12-28	TRUE
SRR20372271	2021-12-28	FALSE
SRR20372270	2021-12-28	TRUE
SRR20372269	2021-12-28	FALSE
SRR20372268	2021-12-28	TRUE
SRR20372267	2021-12-29	FALSE
SRR20372266	2021-12-29	FALSE
SRR20372265	2021-12-28	TRUE
SRR20372264	2021-12-26	TRUE
SRR20372263	2021-12-25	TRUE
SRR20372262	2021-12-26	FALSE
SRR20372261	2021-12-27	TRUE
SRR20372260	2021-12-27	TRUE
SRR20372259	2021-12-27	FALSE
SRR20372258	2021-12-27	FALSE
SRR20372257	2021-12-27	TRUE
SRR20372256	2021-12-27	FALSE
SRR20372255	2021-12-27	TRUE
SRR20372254	2021-12-27	TRUE
SRR20372253	2021-12-29	TRUE
SRR20372252	2021-12-29	FALSE
SRR20372251	2021-12-29	FALSE
SRR20372250	2021-12-29	TRUE
SRR20372249	2021-12-29	FALSE
SRR20372248	2021-12-29	FALSE
SRR20372247	2021-12-29	FALSE
SRR20372246	2021-12-29	FALSE
SRR20372245	2021-12-29	FALSE
SRR20372244	2021-12-29	FALSE
SRR20372243	2022-01-04	TRUE
SRR20372242	2022-01-04	TRUE
SRR20372241	2022-01-04	FALSE
SRR20372240	2022-01-04	FALSE
SRR20372239	2022-01-04	FALSE
SRR20372238	2022-01-04	FALSE
SRR20372237	2022-01-05	TRUE
SRR20372236	2022-01-02	TRUE
SRR20372235	2022-01-02	TRUE
SRR20372234	2022-01-03	TRUE
SRR20372233	2022-01-03	FALSE
SRR20372232	2022-01-03	TRUE
SRR20372231	2022-01-03	FALSE
SRR20372230	2022-01-03	FALSE
SRR20372229	2022-01-03	FALSE
SRR20372228	2022-01-03	FALSE
SRR20372227	2022-01-03	FALSE
SRR20372226	2022-01-03	FALSE
SRR20372225	2022-01-03	FALSE
SRR20372224	2022-01-03	FALSE
SRR20372223	2022-01-03	FALSE
SRR20372222	2022-01-03	FALSE
SRR20372221	2022-01-03	FALSE
SRR20372220	2022-01-03	TRUE
SRR20372219	2022-01-05	TRUE
SRR20372218	2022-01-03	FALSE
SRR20372217	2022-01-05	FALSE
SRR20372216	2022-01-05	FALSE
SRR20372215	2022-01-04	FALSE
SRR20372214	2022-01-04	TRUE
SRR20372213	2022-01-04	FALSE
SRR20372212	2022-01-04	FALSE
SRR20372211	2022-01-04	FALSE
SRR20372210	2022-01-04	TRUE
SRR20372209	2022-01-04	FALSE
SRR20372208	2022-01-04	FALSE
SRR20372207	2022-01-04	FALSE
SRR20372206	2022-01-04	TRUE
SRR20372205	2022-01-04	TRUE
SRR20372204	2022-01-04	FALSE
SRR20372203	2022-01-04	FALSE
SRR20372202	2022-01-04	TRUE
SRR20372201	2022-01-04	FALSE
SRR20372200	2022-01-04	FALSE
SRR20372199	2022-01-04	FALSE
SRR20372198	2022-01-03	TRUE
SRR20372197	2022-01-03	FALSE
SRR20372196	2022-01-02	FALSE
SRR20372195	2021-12-28	FALSE
SRR20372194	2021-12-28	TRUE
SRR20372193	2021-12-28	FALSE
SRR20372192	2021-12-28	FALSE
SRR20372191	2021-12-28	FALSE
SRR20372190	2021-12-28	FALSE
SRR20372189	2021-12-28	FALSE
SRR20372188	2021-12-28	TRUE
SRR20372187	2021-12-28	FALSE
SRR20372186	2021-12-28	FALSE
SRR20372185	2021-12-26	TRUE
SRR20372184	2021-12-25	TRUE
SRR20372183	2021-12-24	TRUE
SRR20372182	2021-12-26	FALSE
SRR20372181	2021-12-26	FALSE
SRR20372180	2021-12-26	TRUE
SRR20372179	2021-12-31	TRUE
SRR20372178	2021-12-31	TRUE
SRR20372177	2021-12-31	TRUE
SRR20372176	2021-12-31	TRUE
SRR20372175	2021-12-31	FALSE
SRR20372174	2021-12-31	FALSE
SRR20372173	2021-12-31	FALSE
SRR20372172	2021-12-31	FALSE
SRR20372171	2021-12-31	TRUE
SRR20372170	2021-12-31	TRUE
SRR20372169	2021-12-31	FALSE
SRR20372168	2021-12-31	FALSE
SRR20372167	2021-12-23	TRUE
SRR20372166	2021-12-23	TRUE
SRR20372165	2021-12-22	TRUE
SRR20372164	2021-12-30	FALSE
SRR20372163	2021-12-22	FALSE
SRR20372162	2021-12-22	FALSE
SRR20372161	2021-12-22	TRUE
SRR20372160	2021-12-22	FALSE
SRR20372159	2021-12-22	FALSE
SRR20372158	2021-12-23	TRUE
SRR20372157	2021-12-23	FALSE
SRR20372156	2021-12-23	FALSE
SRR20372155	2021-12-23	TRUE
SRR20372154	2021-12-23	FALSE
SRR20372153	2021-12-23	TRUE
SRR20372152	2021-12-22	TRUE
SRR20372151	2021-12-22	TRUE
SRR20372150	2021-12-22	TRUE
SRR20372149	2021-12-22	TRUE
SRR20372148	2021-12-22	TRUE
SRR20372147	2021-12-22	FALSE
SRR20372146	2021-12-22	FALSE
SRR20372145	2021-12-22	TRUE
SRR20372144	2021-12-22	FALSE
SRR20372143	2021-12-22	TRUE
SRR20372142	2021-12-23	FALSE
SRR20372141	2021-12-23	TRUE
SRR20372140	2021-12-23	FALSE
SRR20372139	2021-12-29	FALSE
SRR20372138	2021-12-29	TRUE
SRR20372137	2021-12-30	TRUE
SRR20372136	2021-12-29	FALSE
SRR20372135	2021-12-28	FALSE
SRR20372134	2021-12-28	FALSE
SRR20372133	2021-12-28	TRUE
SRR20372132	2021-12-30	TRUE
SRR20372131	2021-12-26	FALSE
SRR20372130	2021-12-24	FALSE
SRR20372129	2021-12-27	FALSE
SRR20372128	2021-12-27	FALSE
SRR20372127	2021-12-27	TRUE
SRR20372126	2021-12-27	TRUE
SRR20372125	2021-12-26	FALSE
SRR20372124	2021-12-26	TRUE
SRR20372123	2021-12-27	FALSE
SRR20372122	2021-12-28	TRUE
SRR20372121	2021-12-28	FALSE
SRR20372120	2021-12-28	FALSE
SRR20372119	2021-12-28	FALSE
SRR20372118	2021-12-28	FALSE
SRR20372117	2021-12-27	FALSE
SRR20372116	2021-12-28	TRUE
SRR20372115	2021-12-28	TRUE
SRR20372114	2021-12-28	TRUE
SRR20372113	2021-12-28	FALSE
SRR20372112	2021-12-28	FALSE
SRR20372111	2021-12-28	TRUE
SRR20372110	2021-12-28	FALSE
SRR20372109	2021-12-28	FALSE
SRR20372108	2021-12-29	TRUE
SRR20372107	2021-12-29	TRUE
SRR20372106	2021-12-28	FALSE
SRR20372105	2021-12-28	TRUE
SRR20372104	2021-12-29	FALSE
SRR20372103	2021-12-29	FALSE
SRR20372102	2021-12-29	FALSE
SRR20372101	2021-12-28	FALSE
SRR20372100	2021-12-28	FALSE
SRR20372099	2022-01-03	TRUE
SRR20372098	2022-01-03	FALSE
SRR20372097	2022-01-03	TRUE
SRR20372096	2022-01-03	TRUE
SRR20372095	2022-01-03	TRUE
SRR20372094	2021-12-28	FALSE
SRR20372093	2021-12-28	FALSE
SRR20372092	2021-12-27	TRUE
SRR20372091	2021-12-29	TRUE
SRR20372090	2021-12-28	TRUE
SRR20372089	2021-12-28	FALSE
SRR20372088	2021-12-28	FALSE
SRR20372087	2021-12-27	TRUE
SRR20372086	2021-12-27	FALSE
SRR20372085	2021-12-24	TRUE
SRR20372084	2021-12-27	TRUE
SRR20372083	2021-12-27	FALSE
SRR20372082	2021-12-27	TRUE
SRR20372081	2021-12-27	TRUE
SRR20372080	2021-12-26	FALSE
SRR20372079	2021-12-24	FALSE
SRR20372078	2021-12-24	FALSE
SRR20372077	2021-12-27	FALSE
SRR20372076	2021-12-27	FALSE
SRR20372075	2021-12-27	TRUE
SRR20372074	2021-12-27	FALSE
SRR20372073	2021-12-27	FALSE
SRR20372072	2021-12-27	FALSE
SRR20372071	2021-12-27	TRUE
SRR20372070	2021-12-27	TRUE
SRR20372069	2021-12-26	TRUE
SRR20372068	2021-12-27	FALSE
SRR20372067	2021-12-27	TRUE
SRR20372066	2021-12-27	FALSE
SRR20372065	2021-12-27	FALSE
SRR20372064	2021-12-27	FALSE
SRR20372063	2021-12-28	TRUE
SRR20372062	2021-12-28	TRUE
SRR20372061	2021-12-28	FALSE
SRR20372060	2021-12-28	FALSE
SRR20372059	2021-12-28	TRUE
SRR20372058	2021-12-28	TRUE
SRR20372057	2021-12-28	TRUE
SRR20372056	2021-12-28	TRUE
SRR20372055	2021-12-28	FALSE
SRR20372054	2021-12-28	FALSE
SRR20372053	2021-12-28	TRUE
SRR20372052	2021-12-28	FALSE
SRR20372051	2021-12-21	TRUE
SRR20372050	2021-12-21	TRUE
SRR20372049	2021-12-21	TRUE
SRR20372048	2021-12-21	TRUE
SRR20372047	2021-12-21	TRUE
SRR20372046	2021-12-21	FALSE
SRR20372045	2021-12-21	FALSE
SRR20372044	2021-12-20	FALSE
SRR20372043	2021-12-21	FALSE
SRR20372042	2021-12-21	TRUE
SRR20372041	2021-12-21	FALSE
SRR20372040	2022-01-03	FALSE
SRR20372039	2022-01-03	FALSE
SRR20372038	2022-01-03	FALSE
SRR20372037	2022-01-03	FALSE
SRR20372036	2022-01-03	FALSE
SRR20372035	2022-01-04	FALSE
SRR20372034	2022-01-04	FALSE
SRR20372033	2022-01-04	FALSE
SRR20372032	2022-01-04	FALSE
SRR20372031	2022-01-04	TRUE
SRR20372030	2022-01-04	TRUE
SRR20372029	2022-01-04	FALSE
SRR20372028	2022-01-04	FALSE
SRR20372027	2022-01-04	FALSE
SRR20372026	2022-01-03	FALSE
SRR20372025	2022-01-04	FALSE
SRR20372024	2022-01-04	FALSE
SRR20372023	2022-01-04	FALSE
SRR20372022	2022-01-04	TRUE
SRR20372021	2022-01-04	TRUE
SRR20372020	2022-01-03	FALSE
SRR20372019	2022-01-04	TRUE
SRR20372018	2022-01-04	FALSE
SRR20372017	2022-01-04	FALSE
SRR20372016	2022-01-04	TRUE
SRR20372015	2022-01-04	FALSE
SRR20372014	2022-01-03	FALSE
SRR20372013	2022-01-03	TRUE
SRR20372012	2022-01-04	FALSE
SRR20372011	2022-01-04	FALSE
SRR20372010	2022-01-03	TRUE
SRR20372009	2022-01-03	TRUE
SRR20372008	2022-01-03	FALSE
SRR20372007	2022-01-03	TRUE
SRR20372006	2022-01-03	TRUE
SRR20372005	2022-01-03	FALSE
SRR20372004	2022-01-03	TRUE
SRR20372003	2022-01-04	FALSE
SRR20372002	2022-01-04	TRUE
SRR20372001	2022-01-04	FALSE
SRR20372000	2022-01-04	TRUE
SRR20371999	2022-01-04	FALSE
SRR20371998	2022-01-04	TRUE
SRR20371997	2022-01-04	TRUE
SRR20371996	2022-01-04	FALSE
SRR20371995	2022-01-04	TRUE
SRR20371994	2022-01-04	TRUE
SRR20371993	2022-01-04	FALSE
SRR20371992	2022-01-05	FALSE
SRR20371991	2022-01-05	FALSE
SRR20371990	2022-01-01	TRUE
SRR20371989	2022-01-03	TRUE
SRR20371988	2022-01-03	TRUE
SRR20371987	2022-01-03	TRUE
SRR20371986	2022-01-03	TRUE
SRR20371985	2022-01-03	TRUE
SRR20371984	2022-01-03	TRUE
SRR20371983	2022-01-03	TRUE
SRR20371982	2022-01-02	FALSE
SRR20371981	2022-01-05	FALSE
SRR20371980	2022-01-05	FALSE
SRR20371979	2022-01-05	FALSE
SRR20371978	2022-01-04	TRUE
SRR20371977	2022-01-05	FALSE
SRR20371976	2022-01-05	FALSE
SRR20371975	2022-01-06	TRUE
SRR20371974	2022-01-06	FALSE
SRR20371973	2022-01-06	FALSE
SRR20371972	2022-01-06	TRUE
SRR20371971	2022-01-03	FALSE
SRR20371970	2022-01-03	FALSE
SRR20371969	2022-01-03	TRUE
SRR20371968	2022-01-03	TRUE
SRR20371967	2022-01-03	FALSE
SRR20371966	2022-01-03	FALSE
SRR20371965	2022-01-03	FALSE
SRR20371964	2022-01-03	FALSE
SRR20371963	2022-01-03	FALSE
SRR20371962	2022-01-03	FALSE
SRR20371961	2021-12-31	TRUE
SRR20371960	2021-12-31	FALSE
SRR20371959	2022-01-01	TRUE
SRR20371958	2022-01-01	FALSE
SRR20371957	2021-12-31	TRUE
SRR20371956	2021-12-31	FALSE
SRR20371955	2021-12-31	TRUE
SRR20371954	2021-12-31	FALSE
SRR20371953	2021-12-31	TRUE
SRR20371952	2022-01-01	FALSE
SRR20371951	2022-01-01	FALSE
SRR20371950	2022-01-02	FALSE
SRR20371949	2022-01-02	TRUE
SRR20371948	2022-01-02	TRUE
SRR20371947	2022-01-02	FALSE
SRR20371946	2021-12-30	TRUE
SRR20371945	2021-12-31	TRUE
SRR20371944	2022-01-02	TRUE
SRR20371943	2022-01-02	FALSE
SRR20371942	2022-01-02	TRUE
SRR20371941	2022-01-02	FALSE
SRR20371940	2022-01-02	FALSE
SRR20371939	2021-12-28	FALSE
SRR20371938	2021-12-28	TRUE
SRR20371937	2021-12-28	TRUE
SRR20371936	2021-12-28	FALSE
SRR20371935	2021-12-28	TRUE
SRR20371934	2021-12-28	FALSE
SRR20371933	2021-12-28	TRUE
SRR20371932	2021-12-28	FALSE
SRR20371931	2021-12-28	FALSE
SRR20371930	2021-12-28	FALSE
SRR20371929	2021-12-28	FALSE
SRR20371928	2021-12-28	TRUE
SRR20371927	2021-12-28	TRUE
SRR20371926	2021-12-28	TRUE
SRR20371925	2021-12-28	FALSE
SRR20371924	2021-12-28	TRUE
SRR20371923	2021-12-28	TRUE
SRR20371922	2021-12-28	TRUE
SRR20371921	2021-12-28	FALSE
SRR20371920	2021-12-28	TRUE
SRR20371919	2021-12-28	FALSE
SRR20371918	2021-12-28	FALSE
SRR20371917	2021-12-28	FALSE
SRR20371916	2021-12-28	TRUE
SRR20371915	2021-12-28	TRUE
SRR20371914	2021-12-27	FALSE
SRR20371913	2021-12-29	TRUE
SRR20371912	2021-12-29	TRUE
SRR20371911	2021-12-29	TRUE
SRR20371910	2021-12-29	FALSE
SRR20371909	2021-12-29	TRUE
SRR20371908	2021-12-29	FALSE
SRR20371907	2022-01-05	FALSE
SRR20371906	2022-01-05	FALSE
SRR20371905	2022-01-05	FALSE
SRR20371904	2022-01-03	FALSE
SRR20371903	2022-01-04	TRUE
SRR20371902	2022-01-03	TRUE
SRR20371901	2022-01-05	FALSE
SRR20371900	2022-01-04	FALSE
SRR20371899	2022-01-04	FALSE
SRR20371898	2022-01-05	FALSE
SRR20371897	2022-01-05	TRUE
SRR20371896	2022-01-05	FALSE
SRR20371895	2022-01-03	TRUE
SRR20371894	2022-01-04	FALSE
SRR20371893	2022-01-04	TRUE
SRR20371892	2022-01-04	FALSE
SRR20371891	2022-01-04	FALSE
SRR20371890	2022-01-04	TRUE
SRR20371889	2022-01-04	FALSE
SRR20371888	2022-01-04	FALSE
SRR20371887	2022-01-04	TRUE
SRR20371886	2022-01-04	FALSE
SRR20371885	2022-01-04	TRUE
SRR20371884	2022-01-04	FALSE
SRR20371883	2022-01-04	TRUE
SRR20371882	2022-01-05	TRUE
SRR20371881	2022-01-05	FALSE
SRR20371880	2022-01-03	TRUE
SRR20371879	2022-01-04	FALSE
SRR20371878	2022-01-04	FALSE
SRR20371877	2022-01-04	TRUE
SRR20371876	2022-01-04	FALSE
SRR20371875	2022-01-05	FALSE
SRR20371874	2022-01-05	FALSE
SRR20371873	2022-01-05	FALSE
SRR20371872	2022-01-05	FALSE
SRR20371871	2022-01-05	TRUE
SRR20371870	2022-01-05	FALSE
SRR20371869	2022-01-05	FALSE
SRR20371868	2022-01-05	FALSE
SRR20371867	2022-01-05	TRUE
SRR20371866	2022-01-05	FALSE
SRR20371865	2022-01-05	TRUE
SRR20371864	2022-01-05	FALSE
SRR20371863	2022-01-06	TRUE
SRR20371862	2022-01-05	FALSE
SRR20371861	2022-01-05	TRUE
SRR20371860	2022-01-05	FALSE
SRR20371859	2022-01-05	TRUE
SRR20371858	2022-01-05	FALSE
SRR20371857	2022-01-05	TRUE
SRR20371856	2022-01-05	FALSE
SRR20371855	2022-01-04	FALSE
SRR20371854	2022-01-04	FALSE
SRR20371853	2022-01-03	FALSE
SRR20371852	2022-01-03	FALSE
SRR20371851	2022-01-03	FALSE
SRR20371850	2022-01-03	FALSE
SRR20371849	2022-01-04	FALSE
SRR20371848	2022-01-04	FALSE
SRR20371847	2022-01-04	TRUE
SRR20371846	2022-01-03	FALSE
SRR20371845	2022-01-04	FALSE
SRR20371844	2022-01-03	TRUE
SRR20371843	2022-01-04	TRUE
SRR20371842	2022-01-04	FALSE
SRR20371841	2022-01-04	TRUE
SRR20371840	2022-01-04	FALSE
SRR20371839	2022-01-04	FALSE
SRR20371838	2022-01-04	FALSE
SRR20371837	2022-01-04	TRUE
SRR20371836	2022-01-04	FALSE
SRR20371835	2022-01-04	TRUE
SRR20371834	2022-01-04	FALSE
SRR20371833	2022-01-04	TRUE
SRR20371832	2022-01-04	TRUE
SRR20371831	2022-01-04	FALSE
SRR20371830	2022-01-04	TRUE
SRR20371829	2022-01-04	FALSE
SRR20371828	2022-01-04	FALSE
SRR20371827	2022-01-05	FALSE
SRR20371826	2022-01-05	FALSE
SRR20371825	2022-01-05	FALSE
SRR20371824	2022-01-04	FALSE
SRR20371823	2022-01-04	FALSE
SRR20371822	2022-01-04	FALSE
SRR20371821	2022-01-03	FALSE
SRR20371820	2022-01-04	FALSE
SRR20371819	2022-01-04	TRUE
SRR20371818	2022-01-04	FALSE
SRR20371817	2022-01-04	FALSE
SRR20371816	2022-01-04	FALSE
SRR20371815	2022-01-04	FALSE
SRR20371814	2022-01-04	TRUE
SRR20371813	2022-01-04	TRUE
SRR20371812	2022-01-04	FALSE
SRR20371811	2021-12-29	TRUE
SRR20371810	2021-12-29	TRUE
SRR20371809	2021-12-29	FALSE
SRR20371808	2021-12-29	TRUE
SRR20371807	2021-12-28	TRUE
SRR20371806	2021-12-27	FALSE
SRR20371805	2021-12-28	FALSE
SRR20371804	2021-12-29	FALSE
SRR20371803	2021-12-29	TRUE
SRR20371802	2021-12-28	TRUE
SRR20371801	2021-12-28	FALSE
SRR20371800	2021-12-27	FALSE
SRR20371799	2021-12-28	TRUE
SRR20371798	2021-12-28	FALSE
SRR20371797	2021-12-28	TRUE
SRR20371796	2022-01-04	FALSE
SRR20371795	2022-01-04	TRUE
SRR20371794	2022-01-04	TRUE
SRR20371793	2022-01-04	FALSE
SRR20371792	2022-01-04	TRUE
SRR20371791	2022-01-04	FALSE
SRR20371790	2022-01-04	TRUE
SRR20371789	2022-01-04	FALSE
SRR20371788	2022-01-04	FALSE
SRR20371787	2022-01-04	FALSE
SRR20371786	2022-01-04	FALSE
SRR20371785	2022-01-04	TRUE
SRR20371784	2022-01-04	FALSE
SRR20371783	2022-01-04	FALSE
SRR20371782	2022-01-04	FALSE
SRR20371781	2022-01-04	FALSE
SRR20371780	2022-01-04	FALSE
SRR20371779	2022-01-04	FALSE
SRR20371778	2022-01-04	FALSE
SRR20371777	2022-01-04	FALSE
SRR20371776	2022-01-04	TRUE
SRR20371775	2022-01-04	FALSE
SRR20371774	2022-01-04	FALSE
SRR20371773	2022-01-04	FALSE
SRR20371772	2022-01-04	TRUE
SRR20371771	2022-01-04	FALSE
SRR20371770	2022-01-04	TRUE
SRR20371769	2022-01-04	FALSE
SRR20371768	2022-01-04	TRUE
SRR20371767	2022-01-04	FALSE
SRR20371766	2022-01-04	FALSE
SRR20371765	2022-01-04	FALSE
SRR20371764	2022-01-04	FALSE
SRR20371763	2022-01-04	FALSE
SRR20371762	2022-01-04	TRUE
SRR20371761	2022-01-04	FALSE
SRR20371760	2022-01-04	FALSE
SRR20371759	2022-01-04	FALSE
SRR20371758	2022-01-03	TRUE
SRR20371757	2022-01-03	FALSE
SRR20371756	2022-01-04	TRUE
SRR20371755	2022-01-04	FALSE
SRR20371754	2022-01-04	FALSE
SRR20371753	2022-01-03	TRUE
SRR20371752	2022-01-03	FALSE
SRR20371751	2022-01-04	TRUE
SRR20371750	2022-01-04	FALSE
SRR20371749	2022-01-04	FALSE
SRR20371748	2022-01-04	FALSE
SRR20371747	2022-01-04	TRUE
SRR20371746	2022-01-04	FALSE
SRR20371745	2022-01-04	TRUE
SRR20371744	2022-01-05	TRUE
SRR20371743	2022-01-05	FALSE
SRR20371742	2022-01-05	FALSE
SRR20371741	2022-01-05	FALSE
SRR20371740	2022-01-05	FALSE
SRR20371739	2022-01-05	FALSE
SRR20371738	2022-01-05	FALSE
SRR20371737	2022-01-04	FALSE
SRR20371736	2022-01-04	FALSE
SRR20371735	2022-01-04	FALSE
SRR20371734	2022-01-04	FALSE
SRR20371733	2022-01-04	TRUE
SRR20371732	2022-01-05	TRUE
SRR20371731	2022-01-05	FALSE
SRR20371730	2022-01-04	TRUE
SRR20371729	2022-01-04	FALSE
SRR20371728	2022-01-04	TRUE
SRR20371727	2022-01-04	FALSE
SRR20371726	2022-01-04	FALSE
SRR20371725	2022-01-04	TRUE
SRR20371724	2022-01-04	FALSE
SRR20371723	2022-01-05	FALSE
SRR20371722	2022-01-04	FALSE
SRR20371721	2022-01-04	FALSE
SRR20371720	2022-01-04	TRUE
SRR20371719	2022-01-04	FALSE
SRR20371718	2022-01-04	TRUE
SRR20371717	2022-01-04	FALSE
SRR20371716	2022-01-04	FALSE
SRR20371715	2022-01-05	TRUE
SRR20371714	2022-01-05	FALSE
SRR20371713	2022-01-04	FALSE
SRR20371712	2022-01-05	FALSE
SRR20371711	2022-01-05	TRUE
SRR20371710	2022-01-05	FALSE
SRR20371709	2022-01-05	FALSE
SRR20371708	2022-01-05	TRUE
SRR20371707	2022-01-05	TRUE
SRR20371706	2022-01-05	FALSE
SRR20371705	2022-01-05	TRUE
SRR20371704	2022-01-05	FALSE
SRR20371703	2022-01-05	TRUE
SRR20371702	2022-01-05	FALSE
SRR20371701	2022-01-05	FALSE
SRR20371700	2022-01-05	TRUE
SRR20371699	2022-01-05	FALSE
SRR20371698	2022-01-05	TRUE
SRR20371697	2022-01-04	FALSE
SRR20371696	2022-01-04	FALSE
SRR20371695	2022-01-04	FALSE
SRR20371694	2022-01-04	FALSE
SRR20371693	2022-01-04	TRUE
SRR20371692	2022-01-04	FALSE
SRR20371691	2022-01-04	FALSE
SRR20371690	2022-01-04	FALSE
SRR20371689	2022-01-04	FALSE
SRR20371688	2022-01-04	FALSE
SRR20371687	2022-01-04	TRUE
SRR20371686	2022-01-04	TRUE
SRR20371685	2022-01-04	FALSE
SRR20371684	2022-01-05	TRUE
SRR20371683	2021-12-28	FALSE
SRR20371682	2021-12-28	TRUE
SRR20371681	2021-12-28	FALSE
SRR20371680	2021-12-28	TRUE
SRR20371679	2021-12-28	FALSE
SRR20371678	2021-12-28	FALSE
SRR20371677	2021-12-28	FALSE
SRR20371676	2021-12-28	TRUE
SRR20371675	2021-12-28	FALSE
SRR20371674	2021-12-28	FALSE
SRR20371673	2021-12-28	TRUE
SRR20371672	2021-12-28	TRUE
SRR20371671	2021-12-28	FALSE
SRR20371670	2021-12-28	FALSE
SRR20371669	2021-12-28	FALSE
SRR20371668	2021-12-28	FALSE
SRR20371667	2021-12-28	TRUE
SRR20371666	2021-12-26	FALSE
SRR20371665	2021-12-26	FALSE
SRR20371664	2021-12-27	TRUE
SRR20371663	2021-12-27	FALSE
SRR20371662	2021-12-27	TRUE
SRR20371661	2021-12-27	FALSE
SRR20371660	2021-12-29	TRUE
SRR20371659	2021-12-28	FALSE
SRR20371658	2021-12-29	TRUE
SRR20371657	2021-12-29	FALSE
SRR20371656	2021-12-30	TRUE
SRR20371655	2021-12-30	TRUE
SRR20371654	2021-12-30	FALSE
SRR20371653	2021-12-30	FALSE
SRR20371652	2021-12-29	FALSE
SRR20371651	2022-01-03	FALSE
SRR20371650	2022-01-04	TRUE
SRR20371649	2022-01-04	FALSE
SRR20371648	2022-01-04	FALSE
SRR20371647	2022-01-04	FALSE
SRR20371646	2022-01-03	TRUE
SRR20371645	2022-01-04	FALSE
SRR20371644	2022-01-04	FALSE
SRR20371643	2022-01-04	FALSE
SRR20371642	2022-01-04	FALSE
SRR20371641	2022-01-04	FALSE
SRR20371640	2022-01-03	FALSE
SRR20371639	2022-01-04	FALSE
SRR20371638	2022-01-04	FALSE
SRR20371637	2022-01-03	FALSE
SRR20371636	2022-01-04	FALSE
SRR20371635	2022-01-04	FALSE
SRR20371634	2022-01-03	FALSE
SRR20371633	2022-01-04	FALSE
SRR20371632	2022-01-04	FALSE
SRR20371631	2022-01-05	FALSE
SRR20371630	2022-01-04	FALSE
SRR20371629	2022-01-04	FALSE
SRR20371628	2022-01-04	FALSE
SRR20371627	2022-01-04	FALSE
SRR20371626	2022-01-05	FALSE
SRR20371625	2022-01-05	FALSE
SRR20371624	2022-01-05	FALSE
SRR20371623	2022-01-04	TRUE
SRR20371622	2022-01-04	FALSE
SRR20371621	2022-01-04	TRUE
SRR20371620	2022-01-03	TRUE
SRR20371619	2022-01-04	FALSE
SRR20371618	2022-01-04	TRUE
SRR20371617	2022-01-04	TRUE
SRR20371616	2022-01-04	FALSE
SRR20371615	2022-01-04	TRUE
SRR20371614	2022-01-04	FALSE
SRR20371613	2022-01-04	TRUE
SRR20371612	2022-01-04	FALSE
SRR20371611	2022-01-04	FALSE
SRR20371610	2022-01-04	FALSE
SRR20371609	2022-01-04	FALSE
SRR20371608	2022-01-04	TRUE
SRR20371607	2022-01-04	FALSE
SRR20371606	2022-01-04	TRUE
SRR20371605	2022-01-04	FALSE
SRR20371604	2022-01-04	FALSE
SRR20371603	2022-01-04	FALSE
SRR20371602	2022-01-04	FALSE
SRR20371601	2022-01-04	FALSE
SRR20371600	2022-01-04	FALSE
SRR20371599	2022-01-04	FALSE
SRR20371598	2022-01-04	FALSE
SRR20371597	2022-01-04	FALSE
SRR20371596	2022-01-04	TRUE
SRR20371595	2022-01-04	FALSE
SRR20371594	2022-01-04	FALSE
SRR20371593	2022-01-04	FALSE
SRR20371592	2022-01-04	TRUE
SRR20371591	2022-01-04	FALSE
SRR20371590	2022-01-04	TRUE
SRR20371589	2022-01-04	TRUE
SRR20371588	2022-01-04	TRUE
SRR20371587	2021-12-29	FALSE
SRR20371586	2021-12-29	TRUE
SRR20371585	2021-12-29	FALSE
SRR20371584	2021-12-26	FALSE
SRR20371583	2021-12-26	TRUE
SRR20371582	2021-12-26	FALSE
SRR20371581	2021-12-26	TRUE
SRR20371580	2021-12-26	FALSE
SRR20371579	2021-12-27	FALSE
SRR20371578	2021-12-27	TRUE
SRR20371577	2021-12-27	FALSE
SRR20371576	2021-12-27	FALSE
SRR20371575	2022-01-03	FALSE
SRR20371574	2022-01-03	FALSE
SRR20371573	2022-01-03	FALSE
SRR20371572	2022-01-03	FALSE
SRR20371571	2022-01-03	FALSE
SRR20371570	2022-01-03	FALSE
SRR20371569	2022-01-03	TRUE
SRR20371568	2022-01-03	FALSE
SRR20371567	2022-01-02	FALSE
SRR20371566	2022-01-02	FALSE
SRR20371565	2022-01-02	TRUE
SRR20371564	2022-01-02	FALSE
SRR20371563	2022-01-02	TRUE
SRR20371562	2022-01-02	FALSE
SRR20371561	2022-01-02	TRUE
SRR20371560	2022-01-03	FALSE
SRR20371559	2022-01-02	TRUE
SRR20371558	2022-01-02	TRUE
SRR20371557	2021-12-31	TRUE
SRR20371556	2022-01-02	FALSE
SRR20371555	2021-12-28	FALSE
SRR20371554	2021-12-28	FALSE
SRR20371553	2021-12-28	FALSE
SRR20371552	2021-12-28	TRUE
SRR20371551	2021-12-28	FALSE
SRR20371550	2021-12-27	TRUE
SRR20371549	2021-12-27	FALSE
SRR20371548	2021-12-27	TRUE
SRR20371547	2021-12-27	TRUE
SRR20371546	2021-12-28	TRUE
SRR20371545	2021-12-28	TRUE
SRR20371544	2021-12-28	FALSE
SRR20371543	2021-12-28	TRUE
SRR20371542	2021-12-28	FALSE
SRR20371541	2021-12-28	FALSE
SRR20371540	2021-12-28	TRUE
SRR20371539	2021-12-28	TRUE
SRR20371538	2021-12-27	FALSE
SRR20371537	2021-12-28	FALSE
SRR20371536	2021-12-26	FALSE
SRR20371535	2021-12-27	TRUE
SRR20371534	2021-12-28	FALSE
SRR20371533	2021-12-28	TRUE
SRR20371532	2021-12-28	TRUE
SRR20371531	2021-12-27	FALSE
SRR20371530	2021-12-28	FALSE
SRR20371529	2021-12-28	TRUE
SRR20371528	2021-12-28	FALSE
SRR20371527	2021-12-28	TRUE
SRR20371526	2021-12-28	FALSE
SRR20371525	2021-12-28	TRUE
SRR20371524	2021-12-28	TRUE
SRR20371523	2021-12-22	FALSE
SRR20371522	2021-12-22	FALSE
SRR20371521	2021-12-22	TRUE
SRR20371520	2021-12-31	TRUE
SRR20371519	2021-12-31	FALSE
SRR20371518	2021-12-31	TRUE
SRR20371517	2021-12-31	FALSE
SRR20371516	2021-12-31	TRUE
SRR20371515	2021-12-31	FALSE
SRR20371514	2021-12-31	TRUE
SRR20371513	2021-12-31	TRUE
SRR20371512	2021-12-31	TRUE
SRR20371511	2021-12-23	TRUE
SRR20371510	2021-12-23	FALSE
SRR20371509	2021-12-23	TRUE
SRR20371508	2021-12-22	FALSE
SRR20371507	2022-01-05	FALSE
SRR20371506	2022-01-04	FALSE
SRR20371505	2022-01-04	FALSE
SRR20371504	2022-01-04	FALSE
SRR20371503	2022-01-04	FALSE
SRR20371502	2022-01-05	FALSE
SRR20371501	2022-01-05	FALSE
SRR20371500	2022-01-06	FALSE
SRR20371499	2022-01-06	FALSE
SRR20371498	2022-01-05	FALSE
SRR20371497	2022-01-02	FALSE
SRR20371496	2022-01-06	TRUE
SRR20371495	2022-01-07	TRUE
SRR20371494	2022-01-07	FALSE
SRR20371493	2022-01-07	TRUE
SRR20371492	2022-01-07	FALSE
SRR20371491	2022-01-07	FALSE
SRR20371490	2022-01-06	FALSE
SRR20371489	2022-01-05	TRUE
SRR20371488	2022-01-05	TRUE
SRR20371487	2022-01-06	FALSE
SRR20371486	2022-01-04	FALSE
SRR20371485	2022-01-06	TRUE
SRR20371484	2022-01-05	FALSE
SRR20371483	2022-01-06	TRUE
SRR20371482	2022-01-05	TRUE
SRR20371481	2022-01-05	TRUE
SRR20371480	2022-01-05	TRUE
SRR20371479	2022-01-06	TRUE
SRR20371478	2022-01-06	FALSE
SRR20371477	2022-01-05	TRUE
SRR20371476	2022-01-06	FALSE
SRR20371475	2022-01-05	TRUE
SRR20371474	2022-01-05	FALSE
SRR20371473	2022-01-06	TRUE
SRR20371472	2022-01-05	FALSE
SRR20371471	2022-01-05	FALSE
SRR20371470	2022-01-05	FALSE
SRR20371469	2022-01-05	FALSE
SRR20371468	2022-01-05	TRUE
SRR20371467	2022-01-04	FALSE
SRR20371466	2022-01-05	FALSE
SRR20371465	2022-01-05	FALSE
SRR20371464	2022-01-05	FALSE
SRR20371463	2022-01-05	FALSE
SRR20371462	2022-01-05	TRUE
SRR20371461	2022-01-05	TRUE
SRR20371460	2022-01-06	FALSE
SRR20371459	2022-01-06	TRUE
SRR20371458	2022-01-05	FALSE
SRR20371457	2022-01-04	FALSE
SRR20371456	2022-01-06	FALSE
SRR20371455	2022-01-06	FALSE
SRR20371454	2022-01-06	FALSE
SRR20371453	2022-01-06	TRUE
SRR20371452	2022-01-06	FALSE
SRR20371451	2022-01-06	FALSE
SRR20371450	2022-01-06	TRUE
SRR20371449	2022-01-06	FALSE
SRR20371448	2022-01-06	FALSE
SRR20371447	2022-01-06	FALSE
SRR20371446	2022-01-06	FALSE
SRR20371445	2022-01-06	TRUE
SRR20371444	2022-01-06	FALSE
SRR20371443	2022-01-05	FALSE
SRR20371442	2022-01-07	TRUE
SRR20371441	2022-01-07	FALSE
SRR20371440	2022-01-07	TRUE
SRR20371439	2022-01-07	TRUE
SRR20371438	2022-01-07	TRUE
SRR20371437	2022-01-07	FALSE
SRR20371436	2022-01-07	TRUE
SRR20371435	2022-01-07	FALSE
SRR20371434	2022-01-06	FALSE
SRR20371433	2022-01-07	TRUE
SRR20371432	2022-01-07	FALSE
SRR20371431	2022-01-07	FALSE
SRR20371430	2022-01-07	FALSE
SRR20371429	2022-01-07	FALSE
SRR20371428	2022-01-07	FALSE
SRR20371427	2022-01-07	FALSE
SRR20371426	2022-01-07	FALSE
SRR20371425	2022-01-07	FALSE
SRR20371424	2022-01-06	TRUE
SRR20371423	2022-01-05	TRUE
SRR20371422	2022-01-05	TRUE
SRR20371421	2022-01-05	TRUE
SRR20371420	2022-01-05	FALSE
SRR20371419	2022-01-05	FALSE
SRR20371418	2022-01-05	TRUE
SRR20371417	2022-01-05	FALSE
SRR20371416	2022-01-05	FALSE
SRR20371415	2022-01-05	TRUE
SRR20371414	2022-01-04	FALSE
SRR20371413	2022-01-05	FALSE
SRR20371412	2022-01-05	FALSE
SRR20371411	2022-01-05	TRUE
SRR20371410	2022-01-05	FALSE
SRR20371409	2022-01-05	FALSE
SRR20371408	2022-01-04	TRUE
SRR20371407	2022-01-04	TRUE
SRR20371406	2022-01-04	FALSE
SRR20371405	2022-01-04	TRUE
SRR20371404	2022-01-04	FALSE
SRR20371403	2022-01-04	TRUE
SRR20371402	2022-01-04	FALSE
SRR20371401	2022-01-04	FALSE
SRR20371400	2022-01-04	FALSE
SRR20371399	2022-01-04	FALSE
SRR20371398	2022-01-04	FALSE
SRR20371397	2022-01-04	TRUE
SRR20371396	2022-01-04	FALSE
SRR20371395	2022-01-04	TRUE
SRR20371394	2022-01-04	FALSE
SRR20371393	2022-01-04	TRUE
SRR20371392	2022-01-04	FALSE
SRR20371391	2021-12-28	FALSE
SRR20371390	2021-12-28	FALSE
SRR20371389	2021-12-28	FALSE
SRR20371388	2021-12-28	TRUE
SRR20371387	2021-12-28	FALSE
SRR20371386	2021-12-28	FALSE
SRR20371385	2021-12-28	FALSE
SRR20371384	2021-12-28	FALSE
SRR20371383	2021-12-27	FALSE
SRR20371382	2021-12-27	FALSE
SRR20371381	2021-12-28	FALSE
SRR20371380	2021-12-28	TRUE
SRR20371379	2021-12-28	FALSE
SRR20371378	2021-12-28	FALSE
SRR20371377	2021-12-28	TRUE
SRR20371376	2021-12-28	TRUE
SRR20371375	2021-12-28	TRUE
SRR20371374	2021-12-28	FALSE
SRR20371373	2021-12-27	FALSE
SRR20371372	2021-12-27	TRUE
SRR20371371	2021-12-28	TRUE
SRR20371370	2021-12-28	TRUE
SRR20371369	2021-12-28	FALSE
SRR20371368	2021-12-28	FALSE
SRR20371367	2021-12-28	FALSE
SRR20371366	2021-12-28	FALSE
SRR20371365	2021-12-29	FALSE
SRR20371364	2021-12-29	FALSE
SRR20371363	2021-12-22	FALSE
SRR20371362	2021-12-22	TRUE
SRR20371361	2021-12-22	FALSE
SRR20371360	2021-12-22	TRUE
SRR20371359	2021-12-27	FALSE
SRR20371358	2021-12-27	FALSE
SRR20371357	2021-12-28	FALSE
SRR20371356	2021-12-28	FALSE
SRR20371355	2021-12-28	TRUE
SRR20371354	2021-12-28	FALSE
SRR20371353	2021-12-28	FALSE
SRR20371352	2021-12-28	TRUE
SRR20371351	2021-12-28	FALSE
SRR20371350	2021-12-28	TRUE
SRR20371349	2021-12-28	TRUE
SRR20371348	2021-12-28	FALSE
SRR20371347	2021-12-28	FALSE
SRR20371346	2021-12-28	FALSE
SRR20371345	2021-12-27	FALSE
SRR20371344	2021-12-27	TRUE
SRR20371343	2021-12-27	FALSE
SRR20371342	2021-12-29	FALSE
SRR20371341	2021-12-29	FALSE
SRR20371340	2021-12-28	TRUE
SRR20371339	2021-12-25	TRUE
SRR20371338	2021-12-25	TRUE
SRR20371337	2021-12-28	FALSE
SRR20371336	2021-12-28	FALSE
SRR20371335	2021-12-28	FALSE
SRR20371334	2021-12-28	FALSE
SRR20371333	2021-12-28	TRUE
SRR20371332	2021-12-28	FALSE
SRR20371331	2021-12-27	TRUE
SRR20371330	2021-12-26	FALSE
SRR20371329	2021-12-27	FALSE
SRR20371328	2021-12-27	FALSE
SRR20371327	2022-01-04	FALSE
SRR20371326	2022-01-04	FALSE
SRR20371325	2022-01-04	FALSE
SRR20371324	2022-01-04	FALSE
SRR20371323	2022-01-04	FALSE
SRR20371322	2022-01-04	TRUE
SRR20371321	2022-01-04	TRUE
SRR20371320	2022-01-04	FALSE
SRR20371319	2022-01-04	TRUE
SRR20371318	2022-01-03	FALSE
SRR20371317	2022-01-04	FALSE
SRR20371316	2022-01-04	FALSE
SRR20371315	2022-01-04	TRUE
SRR20371314	2022-01-04	FALSE
SRR20371313	2022-01-04	FALSE
SRR20371312	2022-01-04	TRUE
SRR20371311	2022-01-04	TRUE
SRR20371310	2022-01-04	FALSE
SRR20371309	2022-01-04	FALSE
SRR20371308	2022-01-04	TRUE
SRR20371307	2022-01-04	TRUE
SRR20371306	2022-01-04	FALSE
SRR20371305	2022-01-03	FALSE
SRR20371304	2022-01-03	FALSE
SRR20371303	2022-01-03	FALSE
SRR20371302	2022-01-03	FALSE
SRR20371301	2022-01-02	FALSE
SRR20371300	2022-01-02	TRUE
SRR20371299	2022-01-04	TRUE
SRR20371298	2022-01-04	TRUE
SRR20371297	2022-01-04	TRUE
SRR20371296	2022-01-04	TRUE
SRR20371295	2021-12-20	FALSE
SRR20371294	2021-12-20	FALSE
SRR20371293	2021-12-20	TRUE
SRR20371292	2021-12-20	FALSE
SRR20371291	2021-12-21	TRUE
SRR20371290	2021-12-21	FALSE
SRR20371289	2021-12-21	FALSE
SRR20371288	2021-12-21	TRUE
SRR20371287	2021-12-20	TRUE
SRR20371286	2021-12-21	FALSE
SRR20371285	2021-12-21	FALSE
SRR20371284	2021-12-21	TRUE
SRR20371283	2021-12-21	TRUE
SRR20371282	2021-12-28	FALSE
SRR20371281	2021-12-28	TRUE
SRR20371280	2021-12-28	FALSE
SRR20371279	2021-12-28	FALSE
SRR20371278	2021-12-28	FALSE
SRR20371277	2021-12-28	FALSE
SRR20371276	2021-12-28	FALSE
SRR20371275	2021-12-28	TRUE
SRR20371274	2021-12-28	TRUE
SRR20371273	2021-12-29	TRUE
SRR20371272	2021-12-28	TRUE
SRR20371271	2021-12-28	FALSE
SRR20371270	2021-12-29	FALSE
SRR20371269	2021-12-28	TRUE
SRR20371268	2021-12-28	FALSE
SRR20371267	2021-12-28	FALSE
SRR20371266	2021-12-28	FALSE
SRR20371265	2021-12-28	TRUE
SRR20371264	2021-12-28	TRUE
SRR20371263	2022-01-03	FALSE
SRR20371262	2022-01-03	TRUE
SRR20371261	2022-01-03	FALSE
SRR20371260	2022-01-03	FALSE
SRR20371259	2022-01-02	TRUE
SRR20371258	2022-01-03	FALSE
SRR20371257	2022-01-03	FALSE
SRR20371256	2022-01-03	TRUE
SRR20371255	2022-01-04	FALSE
SRR20371254	2022-01-04	FALSE
SRR20371253	2022-01-04	FALSE
SRR20371252	2022-01-04	TRUE
SRR20371251	2022-01-04	FALSE
SRR20371250	2022-01-04	TRUE
SRR20371249	2022-01-04	TRUE
SRR20371248	2022-01-04	FALSE
SRR20371247	2022-01-04	FALSE
SRR20371246	2022-01-04	FALSE
SRR20371245	2022-01-04	FALSE
SRR20371244	2022-01-03	FALSE
SRR20371243	2022-01-03	TRUE
SRR20371242	2022-01-03	TRUE
SRR20371241	2021-12-31	TRUE
SRR20371240	2022-01-04	FALSE
SRR20371239	2022-01-03	TRUE
SRR20371238	2021-12-30	FALSE
SRR20371237	2021-12-31	TRUE
SRR20371236	2021-12-29	FALSE
SRR20371235	2022-01-04	TRUE
SRR20371234	2022-01-04	FALSE
SRR20371233	2022-01-04	FALSE
SRR20371232	2022-01-04	FALSE
SRR20371231	2021-12-27	FALSE
SRR20371230	2021-12-30	FALSE
SRR20371229	2022-01-01	FALSE
SRR20371228	2021-12-27	FALSE
SRR20371227	2022-01-03	TRUE
SRR20371226	2022-01-03	TRUE
SRR20371225	2022-01-03	TRUE
SRR20371224	2021-12-30	FALSE
SRR20371223	2021-12-30	TRUE
SRR20371222	2021-12-30	FALSE
SRR20371221	2021-12-30	FALSE
SRR20371220	2021-12-29	FALSE
SRR20371219	2021-12-30	FALSE
SRR20371218	2022-01-02	FALSE
SRR20371217	2022-01-02	FALSE
SRR20371216	2021-12-31	FALSE
SRR20371215	2022-01-02	FALSE
SRR20371214	2021-12-30	FALSE
SRR20371213	2022-01-03	FALSE
SRR20371212	2022-01-03	TRUE
SRR20371211	2022-01-01	FALSE
SRR20371210	2021-12-30	FALSE
SRR20371209	2021-12-31	FALSE
SRR20371208	2022-01-02	FALSE
SRR20371207	2022-01-02	FALSE
SRR20371206	2022-01-02	FALSE
SRR20371205	2022-01-02	FALSE
SRR20371204	2022-01-02	FALSE
SRR20371203	2022-01-02	FALSE
SRR20371202	2022-01-02	TRUE
SRR20371201	2022-01-02	TRUE
SRR20371200	2022-01-02	TRUE
SRR20371199	2022-01-01	FALSE
SRR20371198	2022-01-01	TRUE
SRR20371197	2022-01-01	TRUE
SRR20371196	2022-01-01	FALSE
SRR20371195	2021-12-31	FALSE
SRR20371194	2021-12-31	FALSE
SRR20371193	2021-12-31	FALSE
SRR20371192	2021-12-31	FALSE
SRR20371191	2021-12-31	FALSE
SRR20371190	2021-12-31	FALSE
SRR20371189	2021-12-31	TRUE
SRR20371188	2021-12-31	TRUE
SRR20371187	2021-12-30	FALSE
SRR20371186	2021-12-30	FALSE
SRR20371185	2021-12-30	FALSE
SRR20371184	2021-12-30	FALSE
SRR20371183	2021-12-30	FALSE
SRR20371182	2021-12-30	FALSE
SRR20371181	2021-12-30	FALSE
SRR20371180	2021-12-31	FALSE
SRR20371179	2021-12-31	FALSE
SRR20371178	2021-12-31	TRUE
SRR20371177	2021-12-31	FALSE
SRR20371176	2021-12-31	FALSE
SRR20371175	2021-12-31	FALSE
SRR20371174	2021-12-31	TRUE
SRR20371173	2021-12-31	FALSE
SRR20371172	2021-12-31	TRUE
SRR20371171	2022-01-04	TRUE
SRR20371170	2022-01-04	FALSE
SRR20371169	2022-01-04	FALSE
SRR20371168	2022-01-04	TRUE
SRR20371167	2021-12-26	TRUE
SRR20371166	2021-12-25	FALSE
SRR20371165	2021-12-23	TRUE
SRR20371164	2021-12-23	FALSE
SRR20371163	2021-12-23	TRUE
SRR20371162	2021-12-23	TRUE
SRR20371161	2021-12-23	TRUE
SRR20371160	2021-12-23	FALSE
SRR20371159	2021-12-23	FALSE
SRR20371158	2021-12-23	TRUE
SRR20371157	2021-12-22	FALSE
SRR20371156	2021-12-23	TRUE
SRR20371155	2021-12-23	FALSE
SRR20371154	2021-12-22	FALSE
SRR20371153	2021-12-22	FALSE
SRR20371152	2021-12-23	FALSE
SRR20371151	2021-12-22	TRUE
SRR20371150	2021-12-24	FALSE
SRR20371149	2021-12-23	FALSE
SRR20371148	2021-12-21	TRUE
SRR20371147	2021-12-21	FALSE
SRR20371146	2021-12-22	FALSE
SRR20371145	2021-12-21	TRUE
SRR20371144	2021-12-22	TRUE
SRR20371143	2021-12-24	TRUE
SRR20371142	2021-12-24	TRUE
SRR20371141	2021-12-24	TRUE
SRR20371140	2021-12-23	FALSE
SRR20371139	2021-12-23	FALSE
SRR20371138	2021-12-24	FALSE
SRR20371137	2021-12-22	FALSE
SRR20371136	2021-12-23	TRUE
SRR20371135	2021-12-23	FALSE
SRR20371134	2021-12-23	FALSE
SRR20371133	2021-12-22	FALSE
SRR20371132	2021-12-22	TRUE
SRR20371131	2021-12-21	TRUE
SRR20371130	2021-12-21	FALSE
SRR20371129	2021-12-24	TRUE
SRR20371128	2021-12-24	TRUE
SRR20371127	2021-12-22	FALSE
SRR20371126	2021-12-21	TRUE
SRR20371125	2021-12-20	TRUE
SRR20371124	2021-12-28	TRUE
SRR20371123	2021-12-28	FALSE
SRR20371122	2021-12-28	FALSE
SRR20371121	2021-12-28	TRUE
SRR20371120	2021-12-28	FALSE
SRR20371119	2021-12-28	FALSE
SRR20371118	2021-12-28	FALSE
SRR20371117	2021-12-28	TRUE
SRR20371116	2021-12-28	TRUE
SRR20371115	2021-12-28	FALSE
SRR20371114	2021-12-28	FALSE
SRR20371113	2021-12-27	FALSE
SRR20371112	2021-12-29	FALSE
SRR20371111	2021-12-29	FALSE
SRR20371110	2021-12-28	FALSE
SRR20371109	2021-12-28	FALSE
SRR20371108	2021-12-28	FALSE
SRR20371107	2021-12-28	TRUE
SRR20371106	2021-12-28	FALSE
SRR20371105	2021-12-28	FALSE
SRR20371104	2021-12-27	TRUE
SRR20371103	2022-01-04	FALSE
SRR20371102	2022-01-04	FALSE
SRR20371101	2022-01-04	FALSE
SRR20371100	2022-01-03	FALSE
SRR20371099	2022-01-05	FALSE
SRR20371098	2022-01-04	FALSE
SRR20371097	2022-01-04	FALSE
SRR20371096	2022-01-05	FALSE
SRR20371095	2022-01-05	FALSE
SRR20371094	2022-01-05	FALSE
SRR20371093	2022-01-04	FALSE
SRR20371092	2021-12-31	TRUE
SRR20371091	2021-12-30	FALSE
SRR20371090	2022-01-05	FALSE
SRR20371089	2022-01-05	FALSE
SRR20371088	2022-01-05	TRUE
SRR20371087	2022-01-05	TRUE
SRR20371086	2022-01-04	FALSE
SRR20371085	2022-01-04	FALSE
SRR20371084	2022-01-04	FALSE
SRR20371083	2022-01-04	FALSE
SRR20371082	2022-01-04	TRUE
SRR20371081	2022-01-04	FALSE
SRR20371080	2022-01-04	FALSE
SRR20371079	2022-01-04	FALSE
SRR20371078	2022-01-04	TRUE
SRR20371077	2022-01-04	FALSE
SRR20371076	2022-01-04	FALSE
SRR20371075	2021-12-31	TRUE
SRR20371074	2022-01-04	FALSE
SRR20371073	2022-01-04	FALSE
SRR20371072	2022-01-04	TRUE
SRR20371071	2022-01-04	TRUE
SRR20371070	2022-01-04	TRUE
SRR20371069	2022-01-04	TRUE
SRR20371068	2022-01-05	TRUE
SRR20371067	2022-01-05	FALSE
SRR20371066	2022-01-05	FALSE
SRR20371065	2022-01-05	TRUE
SRR20371064	2022-01-05	TRUE
SRR20371063	2022-01-05	TRUE
SRR20371062	2022-01-05	FALSE
SRR20371061	2022-01-04	FALSE
SRR20371060	2022-01-03	FALSE
SRR20371059	2022-01-05	FALSE
SRR20371058	2022-01-05	TRUE
SRR20371057	2022-01-04	FALSE
SRR20371056	2022-01-04	TRUE
SRR20371055	2022-01-04	FALSE
SRR20371054	2022-01-04	FALSE
SRR20371053	2022-01-04	FALSE
SRR20371052	2022-01-04	TRUE
SRR20371051	2022-01-04	TRUE
SRR20371050	2022-01-04	FALSE
SRR20371049	2022-01-04	FALSE
SRR20371048	2022-01-04	FALSE
SRR20371047	2022-01-05	FALSE
SRR20371046	2022-01-04	TRUE
SRR20371045	2022-01-04	FALSE
SRR20371044	2022-01-04	FALSE
SRR20371043	2022-01-04	TRUE
SRR20371042	2022-01-04	FALSE
SRR20371041	2022-01-01	FALSE
SRR20371040	2022-01-05	FALSE
SRR20371039	2022-01-04	TRUE
SRR20371038	2022-01-04	FALSE
SRR20371037	2022-01-04	FALSE
SRR20371036	2022-01-04	FALSE
SRR20371035	2022-01-05	FALSE
SRR20371034	2022-01-05	FALSE
SRR20371033	2022-01-05	FALSE
SRR20371032	2022-01-05	TRUE
SRR20371031	2022-01-05	TRUE
SRR20371030	2022-01-05	TRUE
SRR20371029	2022-01-04	FALSE
SRR20371028	2022-01-05	FALSE
SRR20371027	2022-01-04	FALSE
SRR20371026	2022-01-05	FALSE
SRR20371025	2022-01-05	FALSE
SRR20371024	2022-01-05	TRUE
SRR20371023	2022-01-05	FALSE
SRR20371022	2022-01-04	FALSE
SRR20371021	2022-01-05	FALSE
SRR20371020	2022-01-04	FALSE
SRR20371019	2022-01-05	TRUE
SRR20371018	2022-01-05	FALSE
SRR20371017	2022-01-05	FALSE
SRR20371016	2022-01-05	FALSE
SRR20371015	2022-01-05	FALSE
SRR20371014	2022-01-05	TRUE
SRR20371013	2022-01-05	TRUE
SRR20371012	2022-01-05	FALSE
SRR20371011	2022-01-05	TRUE
SRR20371010	2022-01-05	FALSE
SRR20371009	2022-01-05	TRUE
SRR20371008	2022-01-05	FALSE
SRR20371007	2022-01-05	FALSE
SRR20371006	2021-12-28	FALSE
SRR20371005	2021-12-28	TRUE
SRR20371004	2021-12-28	TRUE
SRR20371003	2021-12-28	FALSE
SRR20371002	2021-12-28	FALSE
SRR20371001	2021-12-28	FALSE
SRR20371000	2021-12-28	FALSE
SRR20370999	2021-12-28	TRUE
SRR20370998	2021-12-29	FALSE
SRR20370997	2021-12-29	FALSE
SRR20370996	2021-12-29	FALSE
SRR20370995	2021-12-29	FALSE
SRR20370994	2021-12-28	FALSE
SRR20370993	2021-12-28	FALSE
SRR20370992	2021-12-27	TRUE
SRR20370991	2021-12-28	FALSE
SRR20370990	2021-12-28	TRUE
SRR20370989	2021-12-28	TRUE
SRR20370988	2021-12-28	FALSE
SRR20370987	2021-12-28	TRUE
SRR20370986	2021-12-28	FALSE
SRR20370985	2021-12-28	TRUE
SRR20370984	2021-12-28	FALSE
SRR20370983	2021-12-28	TRUE
SRR20370982	2021-12-28	FALSE
SRR20370981	2021-12-28	FALSE
SRR20370980	2021-12-28	TRUE
SRR20370979	2021-12-28	FALSE
SRR20370978	2021-12-28	FALSE
SRR20370977	2021-12-28	TRUE
SRR20370976	2021-12-28	FALSE
SRR20370975	2021-12-27	FALSE
SRR20370974	2021-12-27	TRUE
SRR20370973	2021-12-28	FALSE
SRR20370972	2021-12-29	FALSE
SRR20370971	2021-12-29	FALSE
SRR20370970	2021-12-29	FALSE
SRR20370969	2021-12-28	TRUE
SRR20370968	2021-12-27	FALSE
SRR20370967	2021-12-26	TRUE
SRR20370966	2021-12-24	TRUE
SRR20370965	2021-12-28	FALSE
SRR20370964	2021-12-29	FALSE
SRR20370963	2021-12-29	FALSE
SRR20370962	2021-12-27	FALSE
SRR20370961	2021-12-28	FALSE
SRR20370960	2021-12-27	FALSE
SRR20370959	2021-12-27	TRUE
SRR20370958	2021-12-28	TRUE
SRR20370957	2021-12-27	FALSE
SRR20370956	2021-12-27	FALSE
SRR20370955	2021-12-27	TRUE
SRR20370954	2021-12-27	FALSE
SRR20370953	2021-12-27	FALSE
SRR20370952	2021-12-27	FALSE
SRR20370951	2021-12-27	TRUE
SRR20370950	2021-12-29	FALSE
SRR20370949	2021-12-29	TRUE
SRR20370948	2021-12-29	TRUE
SRR20370947	2021-12-28	FALSE
SRR20370946	2021-12-29	FALSE
SRR20370945	2021-12-29	FALSE
SRR20370944	2021-12-29	FALSE
SRR20370943	2021-12-27	FALSE
SRR20370942	2021-12-27	TRUE
SRR20370941	2021-12-27	TRUE
SRR20370940	2021-12-27	FALSE
SRR20370939	2021-12-27	FALSE
SRR20370938	2021-12-27	FALSE
SRR20370937	2021-12-27	FALSE
SRR20370936	2021-12-27	FALSE
SRR20370935	2021-12-27	FALSE
SRR20370934	2021-12-26	FALSE
SRR20370933	2021-12-26	FALSE
SRR20370932	2021-12-27	FALSE
SRR20370931	2021-12-27	TRUE
SRR20370930	2021-12-27	FALSE
SRR20370929	2021-12-27	FALSE
SRR20370928	2021-12-27	FALSE
SRR20370927	2021-12-29	FALSE
SRR20370926	2021-12-28	TRUE
SRR20370925	2021-12-28	FALSE
SRR20370924	2021-12-28	TRUE
SRR20370923	2021-12-29	TRUE
SRR20370922	2021-12-29	FALSE
SRR20370921	2021-12-23	TRUE
SRR20370920	2021-12-23	TRUE
SRR20370919	2021-12-23	FALSE
SRR20370918	2021-12-23	FALSE
SRR20370917	2021-12-22	FALSE
SRR20370916	2021-12-22	FALSE
SRR20370915	2021-12-23	FALSE
SRR20370914	2021-12-23	TRUE
SRR20370913	2021-12-23	FALSE
SRR20370912	2021-12-23	FALSE
SRR20370911	2022-01-04	FALSE
SRR20370910	2022-01-04	TRUE
SRR20370909	2022-01-04	FALSE
SRR20370908	2022-01-04	FALSE
SRR20370907	2022-01-04	TRUE
SRR20370906	2022-01-04	FALSE
SRR20370905	2022-01-04	FALSE
SRR20370904	2022-01-05	FALSE
SRR20370903	2022-01-05	FALSE
SRR20370902	2022-01-05	FALSE
SRR20370901	2022-01-05	TRUE
SRR20370900	2022-01-04	TRUE
SRR20370899	2022-01-04	TRUE
SRR20370898	2022-01-04	FALSE
SRR20370897	2022-01-04	FALSE
SRR20370896	2022-01-04	FALSE
SRR20370895	2022-01-04	FALSE
SRR20370894	2022-01-04	TRUE
SRR20370893	2022-01-03	FALSE
SRR20370892	2022-01-03	FALSE
SRR20370891	2022-01-03	TRUE
SRR20370890	2022-01-03	TRUE
SRR20370889	2022-01-03	TRUE
SRR20370888	2022-01-03	FALSE
SRR20370887	2022-01-02	FALSE
SRR20370886	2022-01-02	FALSE
SRR20370885	2022-01-02	FALSE
SRR20370884	2022-01-02	FALSE
SRR20370883	2022-01-03	FALSE
SRR20370882	2022-01-06	TRUE
SRR20370881	2022-01-06	TRUE
SRR20370880	2022-01-05	TRUE
SRR20370879	2022-01-04	FALSE
SRR20370878	2022-01-04	FALSE
SRR20370877	2022-01-04	TRUE
SRR20370876	2022-01-04	FALSE
SRR20370875	2022-01-05	FALSE
SRR20370874	2022-01-04	TRUE
SRR20370873	2022-01-04	TRUE
SRR20370872	2022-01-04	FALSE
SRR20370871	2022-01-04	FALSE
SRR20370870	2022-01-04	TRUE
SRR20370869	2022-01-04	TRUE
SRR20370868	2022-01-04	FALSE
SRR20370867	2022-01-04	FALSE
SRR20370866	2022-01-04	TRUE
SRR20370865	2022-01-04	TRUE
SRR20370864	2022-01-05	TRUE
SRR20370863	2022-01-05	FALSE
SRR20370862	2022-01-05	FALSE
SRR20370861	2022-01-05	FALSE
SRR20370860	2022-01-04	FALSE
SRR20370859	2022-01-04	TRUE
SRR20370858	2022-01-04	FALSE
SRR20370857	2022-01-04	TRUE
SRR20370856	2022-01-04	FALSE
SRR20370855	2022-01-04	FALSE
SRR20370854	2022-01-04	FALSE
SRR20370853	2022-01-04	FALSE
SRR20370852	2022-01-04	TRUE
SRR20370851	2022-01-04	FALSE
SRR20370850	2022-01-04	FALSE
SRR20370849	2022-01-04	FALSE
SRR20370848	2022-01-04	FALSE
SRR20370847	2022-01-03	FALSE
SRR20370846	2022-01-03	TRUE
SRR20370845	2022-01-03	FALSE
SRR20370844	2022-01-04	FALSE
SRR20370843	2022-01-04	FALSE
SRR20370842	2022-01-04	FALSE
SRR20370841	2022-01-04	TRUE
SRR20370840	2021-12-31	TRUE
SRR20370839	2022-01-04	TRUE
SRR20370838	2022-01-04	FALSE
SRR20370837	2022-01-05	TRUE
SRR20370836	2022-01-05	FALSE
SRR20370835	2021-12-29	TRUE
SRR20370834	2021-12-29	FALSE
SRR20370833	2021-12-29	FALSE
SRR20370832	2021-12-29	TRUE
SRR20370831	2021-12-30	FALSE
SRR20370830	2021-12-30	FALSE
SRR20370829	2021-12-29	FALSE
SRR20370828	2021-12-29	TRUE
SRR20370827	2021-12-29	TRUE
SRR20370826	2021-12-29	FALSE
SRR20370825	2021-12-29	TRUE
SRR20370824	2021-12-29	FALSE
SRR20370823	2021-12-29	FALSE
SRR20370822	2021-12-29	TRUE
SRR20370821	2021-12-29	TRUE
SRR20370820	2021-12-27	FALSE
SRR20370819	2021-12-29	FALSE
SRR20370818	2021-12-28	FALSE
SRR20370817	2021-12-28	FALSE
SRR20370816	2021-12-28	FALSE
SRR20370815	2021-12-28	FALSE
SRR20370814	2021-12-28	FALSE
SRR20370813	2021-12-28	TRUE
SRR20370812	2021-12-28	FALSE
SRR20370811	2021-12-28	FALSE
SRR20370810	2021-12-28	FALSE
SRR20370809	2021-12-28	TRUE
SRR20370808	2021-12-28	TRUE
SRR20370807	2021-12-28	TRUE
SRR20370806	2021-12-28	FALSE
SRR20370805	2021-12-28	TRUE
SRR20370804	2021-12-28	TRUE
SRR20370803	2021-12-28	FALSE
SRR20370802	2021-12-28	FALSE
SRR20370801	2021-12-27	TRUE
SRR20370800	2021-12-27	FALSE
SRR20370799	2021-12-27	FALSE
SRR20370798	2021-12-29	FALSE
SRR20370797	2021-12-28	FALSE
SRR20370796	2021-12-28	FALSE
SRR20370795	2021-12-28	FALSE
SRR20370794	2021-12-28	FALSE
SRR20370793	2021-12-29	TRUE
SRR20370792	2021-12-28	TRUE
SRR20370791	2021-12-28	FALSE
SRR20370790	2021-12-28	TRUE
SRR20370789	2021-12-28	FALSE
SRR20370788	2021-12-27	FALSE
SRR20370787	2021-12-29	TRUE
SRR20370786	2021-12-28	FALSE
SRR20370785	2021-12-29	FALSE
SRR20370784	2021-12-29	FALSE
SRR20370783	2021-12-29	TRUE
SRR20370782	2021-12-28	FALSE
SRR20370781	2021-12-29	FALSE
SRR20370780	2021-12-29	TRUE
SRR20370779	2021-12-29	TRUE
SRR20370778	2021-12-29	FALSE
SRR20370777	2021-12-29	TRUE
SRR20370776	2021-12-27	FALSE
SRR20370775	2021-12-29	FALSE
SRR20370774	2021-12-28	TRUE
SRR20370773	2021-12-28	TRUE
SRR20370772	2021-12-28	FALSE
SRR20370771	2021-12-28	TRUE
SRR20370770	2021-12-28	FALSE
SRR20370769	2021-12-28	TRUE
SRR20370768	2021-12-28	FALSE
SRR20370767	2021-12-28	TRUE
SRR20370766	2021-12-28	TRUE
SRR20370765	2021-12-28	FALSE
SRR20370764	2021-12-28	TRUE
SRR20370763	2021-12-22	FALSE
SRR20370762	2021-12-22	FALSE
SRR20370761	2021-12-22	FALSE
SRR20370760	2021-12-23	TRUE
SRR20370759	2021-12-23	FALSE
SRR20370758	2021-12-23	FALSE
SRR20370757	2021-12-23	TRUE
SRR20370756	2021-12-23	TRUE
SRR20370755	2021-12-23	FALSE
SRR20370754	2021-12-22	FALSE
SRR20370753	2021-12-22	TRUE
SRR20370752	2021-12-22	TRUE
SRR20370751	2021-12-22	TRUE
SRR20370750	2021-12-23	TRUE
SRR20370749	2021-12-23	FALSE
SRR20370748	2021-12-22	TRUE
SRR20370747	2021-12-22	FALSE
SRR20370746	2021-12-22	TRUE
SRR20370745	2021-12-22	FALSE
SRR20370744	2021-12-22	TRUE
SRR20370743	2022-01-04	TRUE
SRR20370742	2022-01-04	TRUE
SRR20370741	2022-01-04	FALSE
SRR20370740	2022-01-04	FALSE
SRR20370739	2022-01-04	TRUE
SRR20370738	2022-01-04	TRUE
SRR20370737	2022-01-04	TRUE
SRR20370736	2022-01-04	TRUE
SRR20370735	2021-12-24	FALSE
SRR20370734	2021-12-24	FALSE
SRR20370733	2021-12-24	TRUE
SRR20370732	2021-12-24	FALSE
SRR20370731	2021-12-26	FALSE
SRR20370730	2021-12-26	FALSE
SRR20370729	2021-12-26	FALSE
SRR20370728	2021-12-26	TRUE
SRR20370727	2021-12-26	FALSE
SRR20370726	2021-12-26	TRUE
SRR20370725	2021-12-26	FALSE
SRR20370724	2021-12-26	FALSE
SRR20370723	2021-12-26	FALSE
SRR20370722	2021-12-24	FALSE
SRR20370721	2021-12-23	TRUE
SRR20370720	2021-12-20	TRUE
SRR20370719	2021-12-20	FALSE
SRR20370718	2021-12-21	TRUE
SRR20370717	2021-12-21	FALSE
SRR20370716	2021-12-21	FALSE
SRR20370715	2021-12-21	FALSE
SRR20370714	2021-12-21	TRUE
SRR20370713	2021-12-21	FALSE
SRR20370712	2021-12-21	TRUE
SRR20370711	2021-12-21	TRUE
SRR20370710	2021-12-21	FALSE
SRR20370709	2021-12-21	FALSE
SRR20370708	2021-12-20	FALSE
SRR20370707	2021-12-20	TRUE
SRR20370706	2021-12-21	TRUE
SRR20370705	2021-12-21	TRUE
SRR20370704	2021-12-21	TRUE
SRR20370703	2022-01-04	FALSE
SRR20370702	2022-01-03	FALSE
SRR20370701	2022-01-03	FALSE
SRR20370700	2022-01-03	FALSE
SRR20370699	2022-01-03	TRUE
SRR20370698	2022-01-03	FALSE
SRR20370697	2022-01-03	TRUE
SRR20370696	2022-01-03	FALSE
SRR20370695	2022-01-03	TRUE
SRR20370694	2022-01-03	FALSE
SRR20370693	2022-01-03	FALSE
SRR20370692	2022-01-03	TRUE
SRR20370691	2022-01-03	FALSE
SRR20370690	2022-01-04	TRUE
SRR20370689	2022-01-04	TRUE
SRR20370688	2022-01-04	FALSE
SRR20370687	2022-01-04	TRUE
SRR20370686	2022-01-03	TRUE
SRR20370685	2022-01-03	TRUE
SRR20370684	2022-01-04	FALSE
SRR20370683	2022-01-04	FALSE
SRR20370682	2022-01-04	FALSE
SRR20370681	2022-01-04	FALSE
SRR20370680	2022-01-04	FALSE
SRR20370679	2022-01-04	FALSE
SRR20370678	2022-01-04	TRUE
SRR20370677	2022-01-04	FALSE
SRR20370676	2022-01-04	FALSE
SRR20370675	2022-01-04	TRUE
SRR20370674	2022-01-04	FALSE
SRR20370673	2022-01-04	FALSE
SRR20370672	2022-01-03	FALSE
SRR20370671	2022-01-03	TRUE
SRR20370670	2022-01-03	TRUE
SRR20370669	2022-01-03	FALSE
SRR20370668	2022-01-03	TRUE
SRR20370667	2022-01-03	FALSE
SRR20370666	2022-01-03	TRUE
SRR20370665	2022-01-03	FALSE
SRR20370664	2022-01-03	FALSE
SRR20370663	2022-01-03	FALSE
SRR20370662	2022-01-03	FALSE
SRR20370661	2022-01-03	FALSE
SRR20370660	2022-01-03	TRUE
SRR20370659	2022-01-03	FALSE
SRR20370658	2022-01-02	FALSE
SRR20370657	2022-01-02	FALSE
SRR20370656	2022-01-03	TRUE
SRR20370655	2022-01-02	TRUE
SRR20370654	2022-01-03	TRUE
SRR20370653	2022-01-03	FALSE
SRR20370652	2022-01-03	TRUE
SRR20370651	2022-01-03	FALSE
SRR20370650	2022-01-03	TRUE
SRR20370649	2022-01-03	TRUE
SRR20370648	2022-01-03	TRUE
SRR20370647	2022-01-03	FALSE
SRR20370646	2022-01-03	FALSE
SRR20370645	2022-01-03	FALSE
SRR20370644	2022-01-03	FALSE
SRR20370643	2022-01-03	TRUE
SRR20370642	2022-01-03	TRUE
SRR20370641	2022-01-03	FALSE
SRR20370640	2022-01-03	FALSE
SRR20370639	2021-12-28	FALSE
SRR20370638	2021-12-28	FALSE
SRR20370637	2021-12-28	TRUE
SRR20370636	2021-12-28	TRUE
SRR20370635	2021-12-27	FALSE
SRR20370634	2021-12-29	TRUE
SRR20370633	2021-12-27	TRUE
SRR20370632	2021-12-27	FALSE
SRR20370631	2021-12-28	TRUE
SRR20370630	2021-12-28	FALSE
SRR20370629	2021-12-29	TRUE
SRR20370628	2021-12-29	TRUE
SRR20370627	2021-12-29	TRUE
SRR20370626	2021-12-28	FALSE
SRR20370625	2021-12-29	TRUE
SRR20370624	2021-12-28	TRUE
SRR20370623	2022-01-04	FALSE
SRR20370622	2022-01-04	TRUE
SRR20370621	2022-01-04	FALSE
SRR20370620	2022-01-04	FALSE
SRR20370619	2022-01-04	FALSE
SRR20370618	2022-01-04	FALSE
SRR20370617	2022-01-04	FALSE
SRR20370616	2022-01-04	TRUE
SRR20370615	2022-01-04	TRUE
SRR20370614	2022-01-04	FALSE
SRR20370613	2022-01-04	TRUE
SRR20370612	2022-01-04	FALSE
SRR20370611	2022-01-04	FALSE
SRR20370610	2022-01-04	TRUE
SRR20370609	2022-01-04	FALSE
SRR20370608	2022-01-04	FALSE
SRR20370607	2021-12-28	TRUE
SRR20370606	2021-12-29	FALSE
SRR20370605	2021-12-29	FALSE
SRR20370604	2021-12-29	FALSE
SRR20370603	2022-01-04	TRUE
SRR20370602	2022-01-04	FALSE
SRR20370601	2022-01-04	FALSE
SRR20370600	2022-01-04	FALSE
SRR20370599	2022-01-04	FALSE
SRR20370598	2022-01-04	FALSE
SRR20370597	2022-01-04	TRUE
SRR20370596	2022-01-04	TRUE
SRR20370595	2022-01-04	TRUE
SRR20370594	2022-01-04	TRUE
SRR20370593	2022-01-04	TRUE
SRR20370592	2022-01-04	FALSE
SRR20370591	2022-01-04	TRUE
SRR20370590	2022-01-03	FALSE
SRR20370589	2022-01-04	FALSE
SRR20370588	2022-01-04	TRUE
SRR20370587	2022-01-04	FALSE
SRR20370586	2022-01-04	FALSE
SRR20370585	2022-01-04	TRUE
SRR20370584	2022-01-04	FALSE
SRR20370583	2022-01-04	TRUE
SRR20370582	2022-01-04	FALSE
SRR20370581	2022-01-04	FALSE
SRR20370580	2022-01-04	FALSE
SRR20370579	2022-01-04	FALSE
SRR20370578	2022-01-04	TRUE
SRR20370577	2022-01-04	FALSE
SRR20370576	2022-01-04	TRUE
SRR20370575	2022-01-05	TRUE
SRR20370574	2022-01-05	TRUE
SRR20370573	2022-01-05	TRUE
SRR20370572	2022-01-05	TRUE
SRR20370571	2022-01-04	FALSE
SRR20370570	2022-01-05	FALSE
SRR20370569	2022-01-05	FALSE
SRR20370568	2022-01-05	TRUE
SRR20370567	2022-01-05	TRUE
SRR20370566	2022-01-05	TRUE
SRR20370565	2022-01-04	FALSE
SRR20370564	2022-01-04	FALSE
SRR20370563	2022-01-04	TRUE
SRR20370562	2022-01-03	FALSE
SRR20370561	2022-01-04	FALSE
SRR20370560	2022-01-04	TRUE
SRR20370559	2021-12-28	FALSE
SRR20370558	2021-12-27	FALSE
SRR20370557	2021-12-27	FALSE
SRR20370556	2021-12-27	FALSE
SRR20370555	2021-12-29	FALSE
SRR20370554	2021-12-29	FALSE
SRR20370553	2021-12-28	TRUE
SRR20370552	2021-12-28	TRUE
SRR20370551	2021-12-28	FALSE
SRR20370550	2021-12-29	TRUE
SRR20370549	2021-12-27	FALSE
SRR20370548	2021-12-28	TRUE
SRR20370547	2021-12-29	FALSE
SRR20370546	2021-12-29	TRUE
SRR20370545	2021-12-29	FALSE
SRR20370544	2021-12-29	FALSE
SRR20370543	2021-12-31	TRUE
SRR20370542	2022-01-02	TRUE
SRR20370541	2022-01-03	TRUE
SRR20370540	2021-12-30	FALSE
SRR20370539	2022-01-03	TRUE
SRR20370538	2022-01-01	TRUE
SRR20370537	2022-01-01	TRUE
SRR20370536	2022-01-03	TRUE
SRR20370535	2021-12-30	TRUE
SRR20370534	2022-01-03	TRUE
SRR20370533	2021-12-29	TRUE
SRR20370532	2022-01-03	TRUE
SRR20370531	2022-01-03	TRUE
SRR20370530	2022-01-02	FALSE
SRR20370529	2021-12-25	FALSE
SRR20370528	2021-12-29	TRUE
SRR20370527	2022-01-03	TRUE
SRR20370526	2022-01-03	FALSE
SRR20370525	2022-01-03	FALSE
SRR20370524	2022-01-03	TRUE
SRR20370523	2021-12-29	FALSE
SRR20370522	2022-01-01	FALSE
SRR20370521	2022-01-01	FALSE
SRR20370520	2021-12-29	TRUE
SRR20370519	2022-01-02	FALSE
SRR20370518	2022-01-02	FALSE
SRR20370517	2021-12-30	TRUE
SRR20370516	2022-01-03	FALSE
SRR20370515	2022-01-03	FALSE
SRR20370514	2022-01-03	TRUE
SRR20370513	2022-01-02	TRUE
SRR20370512	2022-01-02	TRUE
SRR20370511	2022-01-03	TRUE
SRR20370510	2022-01-03	FALSE
SRR20370509	2022-01-03	TRUE
SRR20370508	2022-01-03	TRUE
SRR20370507	2022-01-03	FALSE
SRR20370506	2022-01-03	TRUE
SRR20370505	2021-12-30	FALSE
SRR20370504	2021-12-29	FALSE
SRR20370503	2022-01-03	TRUE
SRR20370502	2022-01-03	FALSE
SRR20370501	2022-01-02	TRUE
SRR20370500	2022-01-03	FALSE
SRR20370499	2022-01-04	TRUE
SRR20370498	2022-01-04	TRUE
SRR20370497	2022-01-04	TRUE
SRR20370496	2022-01-04	FALSE
SRR20370495	2021-12-30	FALSE
SRR20370494	2021-12-29	FALSE
SRR20370493	2021-12-29	FALSE
SRR20370492	2021-12-30	FALSE
SRR20370491	2021-12-30	TRUE
SRR20370490	2021-12-29	TRUE
SRR20370489	2021-12-29	TRUE
SRR20370488	2021-12-29	TRUE
SRR20370487	2021-12-29	FALSE
SRR20370486	2021-12-29	FALSE
SRR20370485	2021-12-29	FALSE
SRR20370484	2021-12-29	FALSE
SRR20370483	2021-12-29	FALSE
SRR20370482	2021-12-30	FALSE
SRR20370481	2021-12-29	TRUE
SRR20370480	2021-12-29	FALSE
SRR20370479	2021-12-29	FALSE
SRR20370478	2021-12-30	FALSE
SRR20370477	2021-12-29	FALSE
SRR20370476	2021-12-31	TRUE
SRR20370475	2021-12-30	TRUE
SRR20370474	2021-12-26	FALSE
SRR20370473	2021-12-28	FALSE
SRR20370472	2021-12-28	FALSE
SRR20370471	2021-12-29	FALSE
SRR20370470	2021-12-30	TRUE
SRR20370469	2021-12-29	FALSE
SRR20370468	2021-12-29	FALSE
SRR20370467	2021-12-30	TRUE
SRR20370466	2021-12-30	FALSE
SRR20370465	2021-12-30	FALSE
SRR20370464	2021-12-28	TRUE
SRR20370463	2021-12-27	TRUE
SRR20370462	2021-12-27	FALSE
SRR20370461	2021-12-28	TRUE
SRR20370460	2021-12-28	FALSE
SRR20370459	2021-12-28	FALSE
SRR20370458	2021-12-31	TRUE
SRR20370457	2022-01-03	FALSE
SRR20370456	2022-01-02	FALSE
SRR20370455	2022-01-03	TRUE
SRR20370454	2022-01-03	FALSE
SRR20370453	2022-01-03	FALSE
SRR20370452	2022-01-03	TRUE
SRR20370451	2022-01-03	FALSE
SRR20370450	2022-01-03	FALSE
SRR20370449	2022-01-04	FALSE
SRR20370448	2022-01-01	FALSE
SRR20370447	2022-01-03	TRUE
SRR20370446	2022-01-03	FALSE
SRR20370445	2022-01-03	FALSE
SRR20370444	2022-01-03	FALSE
SRR20370443	2022-01-03	TRUE
SRR20370442	2022-01-03	FALSE
SRR20370441	2022-01-04	FALSE
SRR20370440	2022-01-03	FALSE
SRR20370439	2022-01-03	FALSE
SRR20370438	2022-01-03	FALSE
SRR20370437	2022-01-02	FALSE
SRR20370436	2022-01-04	TRUE
SRR20370435	2022-01-04	FALSE
SRR20370434	2022-01-04	TRUE
SRR20370433	2022-01-04	FALSE
SRR20370432	2022-01-04	TRUE
SRR20370431	2022-01-05	TRUE
SRR20370430	2022-01-05	FALSE
SRR20370429	2022-01-04	FALSE
SRR20370428	2022-01-04	FALSE
SRR20370427	2022-01-04	FALSE
SRR20370426	2022-01-04	TRUE
SRR20370425	2022-01-04	TRUE
SRR20370424	2022-01-04	FALSE
SRR20370423	2022-01-04	FALSE
SRR20370422	2022-01-04	FALSE
SRR20370421	2022-01-04	FALSE
SRR20370420	2022-01-04	FALSE
SRR20370419	2022-01-04	TRUE
SRR20370418	2022-01-04	FALSE
SRR20370417	2022-01-04	TRUE
SRR20370416	2022-01-02	TRUE
SRR20370415	2022-01-04	FALSE
SRR20370414	2022-01-04	TRUE
SRR20370413	2022-01-04	FALSE
SRR20370412	2022-01-04	FALSE
SRR20370411	2022-01-04	FALSE
SRR20370410	2022-01-04	FALSE
SRR20370409	2022-01-04	FALSE
SRR20370408	2022-01-04	TRUE
SRR20370407	2022-01-04	TRUE
SRR20370406	2022-01-04	FALSE
SRR20370405	2022-01-04	FALSE
SRR20370404	2022-01-04	FALSE
SRR20370403	2022-01-05	TRUE
SRR20370402	2022-01-04	FALSE
SRR20370401	2022-01-04	FALSE
SRR20370400	2022-01-04	FALSE
SRR20370399	2022-01-05	FALSE
SRR20370398	2022-01-05	FALSE
SRR20370397	2022-01-04	TRUE
SRR20370396	2022-01-05	FALSE
SRR20370395	2022-01-05	FALSE
SRR20370394	2022-01-05	TRUE
SRR20370393	2022-01-04	FALSE
SRR20370392	2022-01-04	TRUE
SRR20370391	2022-01-04	TRUE
SRR20370390	2022-01-04	TRUE
SRR20370389	2022-01-04	TRUE
SRR20370388	2022-01-04	TRUE
SRR20370387	2022-01-04	TRUE
SRR20370386	2022-01-05	FALSE
SRR20370385	2022-01-05	TRUE
SRR20370384	2022-01-05	TRUE
SRR20370383	2022-01-04	TRUE
SRR20370382	2022-01-04	FALSE
SRR20370381	2022-01-04	TRUE
SRR20370380	2022-01-04	FALSE
SRR20370379	2022-01-04	TRUE
SRR20370378	2022-01-04	TRUE
SRR20370377	2022-01-04	FALSE
SRR20370376	2022-01-04	TRUE
SRR20370375	2022-01-04	FALSE
SRR20370374	2022-01-05	TRUE
SRR20370373	2022-01-05	FALSE
SRR20370372	2022-01-04	TRUE
SRR20370371	2022-01-05	TRUE
SRR20370370	2022-01-05	FALSE
SRR20370369	2022-01-05	FALSE
SRR20370368	2022-01-05	FALSE
SRR20370367	2022-01-03	FALSE
SRR20370366	2022-01-04	FALSE
SRR20370365	2022-01-05	TRUE
SRR20370364	2022-01-04	TRUE
SRR20370363	2022-01-04	FALSE
SRR20370362	2022-01-04	FALSE
SRR20370361	2022-01-04	TRUE
SRR20370360	2022-01-04	FALSE
SRR20370359	2022-01-04	FALSE
SRR20370358	2022-01-04	FALSE
SRR20370357	2022-01-04	FALSE
SRR20370356	2022-01-04	TRUE
SRR20370355	2022-01-04	TRUE
SRR20370354	2022-01-04	TRUE
SRR20370353	2022-01-04	TRUE
SRR20370352	2022-01-04	FALSE
SRR20370351	2022-01-04	FALSE
SRR20370350	2022-01-04	FALSE
SRR20370349	2022-01-04	TRUE
SRR20370348	2022-01-04	FALSE
SRR20370347	2022-01-04	TRUE
SRR20370346	2022-01-04	TRUE
SRR20370345	2022-01-04	TRUE
SRR20370344	2022-01-04	FALSE
SRR20370343	2022-01-04	FALSE
SRR20370342	2022-01-04	FALSE
SRR20370341	2022-01-04	FALSE
SRR20370340	2022-01-04	FALSE
SRR20370339	2022-01-04	TRUE
SRR20370338	2022-01-04	TRUE
SRR20370337	2022-01-04	TRUE
SRR20370336	2022-01-04	FALSE
SRR20370335	2022-01-04	TRUE
SRR20370334	2022-01-04	TRUE
SRR20370333	2022-01-05	TRUE
SRR20370332	2022-01-05	FALSE
SRR20370331	2022-01-04	FALSE
SRR20370330	2022-01-04	TRUE
SRR20370329	2022-01-04	FALSE
SRR20370328	2022-01-04	TRUE
SRR20370327	2022-01-04	FALSE
SRR20370326	2022-01-04	FALSE
SRR20370325	2022-01-04	FALSE
SRR20370324	2022-01-04	TRUE
SRR20370323	2022-01-04	FALSE
SRR20370322	2022-01-04	FALSE
SRR20370321	2022-01-04	TRUE
SRR20370320	2022-01-04	FALSE
SRR20370319	2022-01-05	FALSE
SRR20370318	2022-01-03	FALSE
SRR20370317	2022-01-04	TRUE
SRR20370316	2022-01-05	FALSE
SRR20370315	2022-01-05	TRUE
SRR20370314	2022-01-05	FALSE
SRR20370313	2022-01-05	FALSE
SRR20370312	2022-01-05	FALSE
SRR20370311	2022-01-04	FALSE
SRR20370310	2022-01-05	TRUE
SRR20370309	2022-01-05	FALSE
SRR20370308	2022-01-04	FALSE
SRR20370307	2022-01-04	TRUE
SRR20370306	2022-01-04	TRUE
SRR20370305	2022-01-04	FALSE
SRR20370304	2022-01-04	FALSE
SRR20370303	2022-01-03	FALSE
SRR20370302	2022-01-04	FALSE
SRR20370301	2022-01-04	FALSE
SRR20370300	2022-01-04	FALSE
SRR20370299	2022-01-03	TRUE
SRR20370298	2022-01-03	FALSE
SRR20370297	2022-01-03	TRUE
SRR20370296	2022-01-03	TRUE
SRR20370295	2022-01-03	FALSE
SRR20370294	2022-01-03	FALSE
SRR20370293	2022-01-03	FALSE
SRR20370292	2022-01-03	TRUE
SRR20370291	2022-01-03	FALSE
SRR20370290	2022-01-04	FALSE
SRR20370289	2022-01-04	TRUE
SRR20370288	2022-01-04	FALSE
SRR20370287	2022-01-04	TRUE
SRR20370286	2022-01-04	TRUE
SRR20370285	2022-01-03	FALSE
SRR20370284	2022-01-04	TRUE
SRR20370283	2022-01-03	FALSE
SRR20370282	2022-01-04	FALSE
SRR20370281	2022-01-03	FALSE
SRR20370280	2022-01-04	TRUE
SRR20370279	2022-01-03	FALSE
SRR20370278	2022-01-03	TRUE
SRR20370277	2022-01-04	FALSE
SRR20370276	2022-01-03	FALSE
SRR20370275	2022-01-04	TRUE
SRR20370274	2022-01-04	TRUE
SRR20370273	2022-01-04	FALSE
SRR20370272	2022-01-04	TRUE
SRR20370271	2022-01-03	FALSE
SRR20370270	2022-01-03	FALSE
SRR20370269	2022-01-04	TRUE
SRR20370268	2022-01-04	TRUE
SRR20370267	2022-01-03	FALSE
SRR20370266	2022-01-03	TRUE
SRR20370265	2022-01-03	TRUE
SRR20370264	2022-01-03	TRUE
SRR20370263	2022-01-03	FALSE
SRR20370262	2022-01-03	FALSE
SRR20370261	2022-01-03	FALSE
SRR20370260	2022-01-03	TRUE
SRR20370259	2022-01-03	TRUE
SRR20370258	2022-01-03	FALSE
SRR20370257	2022-01-03	FALSE
SRR20370256	2022-01-03	TRUE
SRR20370255	2022-01-03	FALSE
SRR20370254	2022-01-03	TRUE
SRR20370253	2022-01-03	FALSE
SRR20370252	2022-01-04	FALSE
SRR20370251	2022-01-03	FALSE
SRR20370250	2022-01-03	FALSE
SRR20370249	2022-01-03	TRUE
SRR20370248	2022-01-03	TRUE
SRR20370247	2022-01-03	FALSE
SRR20370246	2022-01-03	TRUE
SRR20370245	2022-01-06	FALSE
SRR20370244	2022-01-04	FALSE
SRR20370243	2022-01-06	TRUE
SRR20370242	2022-01-06	FALSE
SRR20370241	2022-01-05	FALSE
SRR20370240	2022-01-05	TRUE
SRR20370239	2022-01-05	FALSE
SRR20370238	2022-01-05	FALSE
SRR20370237	2022-01-04	FALSE
SRR20370236	2022-01-04	FALSE
SRR20370235	2022-01-04	TRUE
SRR20370234	2022-01-04	TRUE
SRR20370233	2022-01-04	FALSE
SRR20370232	2022-01-04	FALSE
SRR20370231	2022-01-04	FALSE
SRR20370230	2022-01-05	FALSE
SRR20370229	2022-01-05	FALSE
SRR20370228	2022-01-05	FALSE
SRR20370227	2022-01-04	FALSE
SRR20370226	2022-01-04	FALSE
SRR20370225	2022-01-05	TRUE
SRR20370224	2022-01-05	TRUE
SRR20370223	2022-01-05	FALSE
SRR20370222	2022-01-04	TRUE
SRR20370221	2022-01-04	TRUE
SRR20370220	2022-01-06	TRUE
SRR20370219	2022-01-05	TRUE
SRR20370218	2022-01-04	TRUE
SRR20370217	2022-01-04	FALSE
SRR20370216	2022-01-04	FALSE
SRR20370215	2022-01-03	FALSE
SRR20370214	2022-01-05	TRUE
SRR20370213	2022-01-04	FALSE
SRR20370212	2022-01-04	TRUE
SRR20370211	2022-01-04	TRUE
SRR20370210	2022-01-04	TRUE
SRR20370209	2022-01-04	FALSE
SRR20370208	2022-01-04	FALSE
SRR20370207	2022-01-04	FALSE
SRR20370206	2022-01-03	FALSE
SRR20370205	2022-01-03	TRUE
SRR20370204	2022-01-05	TRUE
SRR20370203	2022-01-05	FALSE
SRR20370202	2022-01-05	FALSE
SRR20370201	2022-01-05	FALSE
SRR20370200	2022-01-05	TRUE
SRR20370199	2022-01-05	TRUE
SRR20370198	2022-01-05	FALSE
SRR20370197	2022-01-05	FALSE
SRR20370196	2022-01-05	TRUE
SRR20370195	2022-01-05	FALSE
SRR20370194	2022-01-05	FALSE
SRR20370193	2022-01-05	TRUE
SRR20370192	2022-01-05	TRUE
SRR20370191	2022-01-05	FALSE
SRR20370190	2022-01-05	TRUE
SRR20370189	2022-01-05	TRUE
SRR20370188	2022-01-05	FALSE
SRR20370187	2022-01-05	FALSE
SRR20370186	2022-01-05	FALSE
SRR20370185	2022-01-05	FALSE
SRR20370184	2022-01-05	FALSE
SRR20370183	2022-01-06	FALSE
SRR20370182	2022-01-04	TRUE
SRR20370181	2022-01-04	TRUE
SRR20370180	2022-01-05	FALSE
SRR20370179	2022-01-05	FALSE
SRR20370178	2022-01-04	TRUE
SRR20370177	2022-01-03	FALSE
SRR20370176	2022-01-03	FALSE
SRR20370175	2022-01-06	TRUE
SRR20370174	2022-01-06	TRUE
SRR20370173	2022-01-05	FALSE
SRR20370172	2022-01-06	FALSE
SRR20370171	2022-01-06	FALSE
SRR20370170	2022-01-06	TRUE
SRR20370169	2022-01-06	FALSE
SRR20370168	2022-01-06	FALSE
SRR20370167	2022-01-06	FALSE
SRR20370166	2022-01-06	TRUE
SRR20370165	2022-01-06	FALSE
SRR20370164	2022-01-06	FALSE
SRR20370163	2022-01-05	FALSE
SRR20370162	2022-01-05	TRUE
SRR20370161	2022-01-04	TRUE
SRR20370160	2022-01-04	FALSE
SRR20370159	2021-12-28	FALSE
SRR20370158	2021-12-28	FALSE
SRR20370157	2021-12-28	TRUE
SRR20370156	2021-12-27	FALSE
SRR20370155	2021-12-29	TRUE
SRR20370154	2021-12-29	TRUE
SRR20370153	2021-12-28	FALSE
SRR20370152	2021-12-28	FALSE
SRR20370151	2021-12-28	TRUE
SRR20370150	2022-01-04	FALSE
SRR20370149	2022-01-03	FALSE
SRR20370148	2022-01-04	FALSE
SRR20370147	2022-01-04	FALSE
SRR20370146	2022-01-02	FALSE
SRR20370145	2022-01-04	FALSE
SRR20370144	2022-01-04	FALSE
SRR20370143	2022-01-04	TRUE
SRR20370142	2022-01-04	FALSE
SRR20370141	2022-01-04	TRUE
SRR20370140	2022-01-04	FALSE
SRR20370139	2022-01-04	TRUE
SRR20370138	2022-01-04	FALSE
SRR20370137	2022-01-04	TRUE
SRR20370136	2022-01-04	FALSE
SRR20370135	2022-01-04	FALSE
SRR20370134	2022-01-04	FALSE
SRR20370133	2022-01-05	TRUE
SRR20370132	2022-01-05	FALSE
SRR20370131	2022-01-05	FALSE
SRR20370130	2021-12-27	FALSE
SRR20370129	2021-12-28	FALSE
SRR20370128	2021-12-28	FALSE
SRR20370127	2022-01-04	FALSE
SRR20370126	2022-01-04	FALSE
SRR20370125	2022-01-04	FALSE
SRR20370124	2022-01-04	TRUE
SRR20370123	2022-01-04	TRUE
SRR20370122	2022-01-03	FALSE
SRR20370121	2022-01-04	FALSE
SRR20370120	2022-01-04	TRUE
SRR20370119	2022-01-04	FALSE
SRR20370118	2022-01-04	FALSE
SRR20370117	2022-01-04	TRUE
SRR20370116	2022-01-04	FALSE
SRR20370115	2022-01-04	FALSE
SRR20370114	2022-01-04	FALSE
SRR20370113	2022-01-04	FALSE
SRR20370112	2022-01-04	FALSE
SRR20370111	2022-01-04	FALSE
SRR20370110	2022-01-04	TRUE
SRR20370109	2022-01-04	FALSE
SRR20370108	2022-01-04	TRUE
SRR20370107	2022-01-05	TRUE
SRR20370106	2022-01-05	FALSE
SRR20370105	2022-01-05	FALSE
SRR20370104	2022-01-04	TRUE
SRR20370103	2022-01-05	TRUE
SRR20370102	2022-01-05	FALSE
SRR20370101	2022-01-05	FALSE
SRR20370100	2022-01-05	FALSE
SRR20370099	2022-01-05	TRUE
SRR20370098	2022-01-05	FALSE
SRR20370097	2022-01-05	FALSE
SRR20370096	2022-01-05	TRUE
SRR20370095	2022-01-07	FALSE
SRR20370094	2022-01-07	FALSE
SRR20370093	2022-01-07	FALSE
SRR20370092	2022-01-07	FALSE
SRR20370091	2022-01-07	FALSE
SRR20370090	2022-01-05	FALSE
SRR20370089	2022-01-07	FALSE
SRR20370088	2022-01-07	FALSE
SRR20370087	2022-01-07	TRUE
SRR20370086	2022-01-07	TRUE
SRR20370085	2022-01-07	FALSE
SRR20370084	2022-01-07	FALSE
SRR20370083	2022-01-07	FALSE
SRR20370082	2022-01-06	FALSE
SRR20370081	2022-01-06	TRUE
SRR20370080	2022-01-06	FALSE
SRR20370079	2022-01-06	FALSE
SRR20370078	2022-01-07	FALSE
SRR20370077	2022-01-06	FALSE
SRR20370076	2022-01-06	TRUE
SRR20370075	2022-01-07	FALSE
SRR20370074	2022-01-07	TRUE
SRR20370073	2022-01-07	FALSE
SRR20370072	2022-01-06	TRUE
SRR20370071	2022-01-07	FALSE
SRR20370070	2022-01-06	FALSE
SRR20370069	2022-01-06	FALSE
SRR20370068	2022-01-06	TRUE
SRR20370067	2022-01-06	FALSE
SRR20370066	2022-01-06	TRUE
SRR20370065	2022-01-06	TRUE
SRR20370064	2022-01-05	FALSE
SRR20370063	2022-01-06	TRUE
SRR20370062	2022-01-06	FALSE
SRR20370061	2022-01-06	FALSE
SRR20370060	2022-01-06	TRUE
SRR20370059	2022-01-06	FALSE
SRR20370058	2022-01-06	TRUE
SRR20370057	2022-01-07	FALSE
SRR20370056	2022-01-07	TRUE
SRR20370055	2022-01-07	TRUE
SRR20370054	2022-01-07	TRUE
SRR20370053	2022-01-07	TRUE
SRR20370052	2022-01-06	FALSE
SRR20370051	2022-01-06	FALSE
SRR20370050	2022-01-05	FALSE
SRR20370049	2022-01-06	FALSE
SRR20370048	2022-01-06	TRUE
SRR20370047	2022-01-07	TRUE
SRR20370046	2022-01-07	TRUE
SRR20370045	2022-01-07	FALSE
SRR20370044	2022-01-07	FALSE
SRR20370043	2022-01-07	TRUE
SRR20370042	2022-01-07	FALSE
SRR20370041	2022-01-07	TRUE
SRR20370040	2022-01-07	TRUE
SRR20370039	2022-01-07	TRUE
SRR20370038	2022-01-05	FALSE
SRR20370037	2022-01-06	FALSE
SRR20370036	2022-01-06	FALSE
SRR20370035	2022-01-06	FALSE
SRR20370034	2022-01-07	TRUE
SRR20370033	2022-01-07	FALSE
SRR20370032	2022-01-07	FALSE
SRR20370031	2022-01-01	FALSE
SRR20370030	2022-01-01	TRUE
SRR20370029	2022-01-01	FALSE
SRR20370028	2022-01-01	FALSE
SRR20370027	2022-01-01	FALSE
SRR20370026	2022-01-06	FALSE
SRR20370025	2022-01-01	FALSE
SRR20370024	2022-01-01	FALSE
SRR20370023	2022-01-01	TRUE
SRR20370022	2022-01-01	TRUE
SRR20370021	2022-01-01	FALSE
SRR20370020	2022-01-01	FALSE
SRR20370019	2022-01-01	FALSE
SRR20370018	2022-01-02	FALSE
SRR20370017	2022-01-01	FALSE
SRR20370016	2022-01-07	FALSE
SRR20370015	2022-01-07	TRUE
SRR20370014	2022-01-07	FALSE
SRR20370013	2022-01-07	TRUE
SRR20370012	2022-01-07	FALSE
SRR20370011	2022-01-07	FALSE
SRR20370010	2022-01-05	TRUE
SRR20370009	2022-01-07	FALSE
SRR20370008	2022-01-08	FALSE
SRR20370007	2022-01-08	TRUE
SRR20370006	2022-01-08	FALSE
SRR20370005	2022-01-08	FALSE
SRR20370004	2022-01-02	FALSE
SRR20370003	2022-01-02	TRUE
SRR20370002	2022-01-02	TRUE
SRR20370001	2022-01-03	TRUE
SRR20370000	2022-01-03	FALSE
SRR20369999	2022-01-05	FALSE
SRR20369998	2022-01-05	FALSE
SRR20369997	2022-01-04	TRUE
SRR20369996	2022-01-05	FALSE
SRR20369995	2022-01-04	FALSE
SRR20369994	2022-01-05	FALSE
SRR20369993	2022-01-05	FALSE
SRR20369992	2022-01-04	FALSE
SRR20369991	2022-01-05	FALSE
SRR20369990	2022-01-05	TRUE
SRR20369989	2022-01-04	FALSE
SRR20369988	2022-01-05	FALSE
SRR20369987	2022-01-05	TRUE
SRR20369986	2022-01-04	FALSE
SRR20369985	2022-01-04	TRUE
SRR20369984	2022-01-05	TRUE
SRR20369983	2022-01-05	TRUE
SRR20369982	2022-01-04	TRUE
SRR20369981	2022-01-04	TRUE
SRR20369980	2022-01-04	FALSE
SRR20369979	2022-01-04	FALSE
SRR20369978	2022-01-04	TRUE
SRR20369977	2022-01-04	FALSE
SRR20369976	2022-01-04	TRUE
SRR20369975	2022-01-04	FALSE
SRR20369974	2022-01-04	FALSE
SRR20369973	2022-01-04	TRUE
SRR20369972	2022-01-04	TRUE
SRR20369971	2022-01-04	FALSE
SRR20369970	2022-01-04	FALSE
SRR20369969	2022-01-04	FALSE
SRR20369968	2022-01-05	FALSE
SRR20369967	2022-01-03	FALSE
SRR20369966	2022-01-03	FALSE
SRR20369965	2022-01-02	TRUE
SRR20369964	2022-01-02	FALSE
SRR20369963	2022-01-03	TRUE
SRR20369962	2022-01-03	TRUE
SRR20369961	2022-01-03	FALSE
SRR20369960	2022-01-04	TRUE
SRR20369959	2022-01-04	FALSE
SRR20369958	2022-01-04	TRUE
SRR20369957	2022-01-04	FALSE
SRR20369956	2022-01-04	FALSE
SRR20369955	2022-01-04	FALSE
SRR20369954	2022-01-04	FALSE
SRR20369953	2022-01-04	FALSE
SRR20369952	2022-01-04	FALSE
SRR20369951	2022-01-04	FALSE
SRR20369950	2022-01-05	TRUE
SRR20369949	2022-01-05	FALSE
SRR20369948	2022-01-04	FALSE
SRR20369947	2022-01-04	FALSE
SRR20369946	2022-01-04	TRUE
SRR20369945	2022-01-04	TRUE
SRR20369944	2022-01-03	FALSE
SRR20369943	2022-01-02	TRUE
SRR20369942	2022-01-04	FALSE
SRR20369941	2022-01-04	FALSE
SRR20369940	2022-01-04	TRUE
SRR20369939	2022-01-04	FALSE
SRR20369938	2022-01-04	TRUE
SRR20369937	2022-01-04	TRUE
SRR20369936	2022-01-04	FALSE
SRR20369935	2022-01-02	FALSE
SRR20369934	2022-01-02	FALSE
SRR20369933	2022-01-02	FALSE
SRR20369932	2022-01-02	TRUE
SRR20369931	2022-01-02	FALSE
SRR20369930	2022-01-02	TRUE
SRR20369929	2022-01-02	FALSE
SRR20369928	2022-01-01	FALSE
SRR20369927	2022-01-01	FALSE
SRR20369926	2022-01-01	TRUE
SRR20369925	2022-01-01	TRUE
SRR20369924	2022-01-02	TRUE
SRR20369923	2022-01-02	FALSE
SRR20369922	2022-01-02	FALSE
SRR20369921	2022-01-02	FALSE
SRR20369920	2022-01-02	TRUE
SRR20369919	2022-01-02	TRUE
SRR20369918	2022-01-02	TRUE
SRR20369917	2022-01-02	TRUE
SRR20369916	2022-01-02	TRUE
SRR20369915	2022-01-02	FALSE
SRR20369914	2022-01-02	FALSE
SRR20369913	2022-01-02	TRUE
SRR20369912	2022-01-01	FALSE
SRR20369911	2022-01-01	FALSE
SRR20369910	2022-01-01	FALSE
SRR20369909	2022-01-02	TRUE
SRR20369908	2022-01-02	FALSE
SRR20369907	2022-01-02	FALSE
SRR20369906	2022-01-02	FALSE
SRR20369905	2022-01-02	FALSE
SRR20369904	2022-01-01	FALSE
SRR20369903	2022-01-08	FALSE
SRR20369902	2022-01-08	TRUE
SRR20369901	2022-01-08	FALSE
SRR20369900	2022-01-07	FALSE
SRR20369899	2022-01-08	FALSE
SRR20369898	2022-01-08	FALSE
SRR20369897	2022-01-08	FALSE
SRR20369896	2022-01-08	FALSE
SRR20369895	2022-01-07	FALSE
SRR20369894	2022-01-07	FALSE
SRR20369893	2022-01-07	TRUE
SRR20369892	2022-01-07	FALSE
SRR20369891	2022-01-07	FALSE
SRR20369890	2022-01-07	TRUE
SRR20369889	2022-01-07	FALSE
SRR20369888	2022-01-07	FALSE
SRR20369887	2022-01-06	FALSE
SRR20369886	2022-01-07	FALSE
SRR20369885	2022-01-06	FALSE
SRR20369884	2022-01-07	TRUE
SRR20369883	2022-01-07	TRUE
SRR20369882	2022-01-07	FALSE
SRR20369881	2022-01-07	FALSE
SRR20369880	2022-01-07	FALSE
SRR20369879	2022-01-07	FALSE
SRR20369878	2022-01-06	FALSE
SRR20369877	2022-01-07	TRUE
SRR20369876	2022-01-07	FALSE
SRR20369875	2022-01-07	FALSE
SRR20369874	2022-01-07	TRUE
SRR20369873	2022-01-07	FALSE
SRR20369872	2022-01-07	TRUE
SRR20369871	2021-12-21	TRUE
SRR20369870	2021-12-21	FALSE
SRR20369869	2021-12-21	TRUE
SRR20369868	2021-12-23	FALSE
SRR20369867	2021-12-23	FALSE
SRR20369866	2021-12-22	FALSE
SRR20369865	2021-12-22	FALSE
SRR20369864	2021-12-23	TRUE
SRR20369863	2021-12-24	FALSE
SRR20369862	2021-12-21	FALSE
SRR20369861	2021-12-21	FALSE
SRR20369860	2021-12-29	TRUE
SRR20369859	2021-12-29	FALSE
SRR20369858	2021-12-28	TRUE
SRR20369857	2021-12-28	FALSE
SRR20369856	2021-12-28	FALSE
SRR20369855	2021-12-28	FALSE
SRR20369854	2021-12-28	FALSE
SRR20369853	2021-12-28	TRUE
SRR20369852	2021-12-28	FALSE
SRR20369851	2021-12-28	FALSE
SRR20369850	2021-12-28	FALSE
SRR20369849	2021-12-28	TRUE
SRR20369848	2021-12-28	TRUE
SRR20369847	2021-12-28	TRUE
SRR20369846	2021-12-28	FALSE
SRR20369845	2021-12-28	TRUE
SRR20369844	2021-12-28	FALSE
SRR20369843	2021-12-28	FALSE
SRR20369842	2021-12-28	TRUE
SRR20369841	2021-12-28	FALSE
SRR20369840	2021-12-28	TRUE
SRR20369839	2021-12-28	TRUE
SRR20369838	2021-12-28	TRUE
SRR20369837	2021-12-28	TRUE
SRR20369836	2021-12-28	FALSE
SRR20369835	2021-12-28	TRUE
SRR20369834	2021-12-28	FALSE
SRR20369833	2021-12-27	FALSE
SRR20369832	2021-12-28	TRUE
SRR20369831	2021-12-29	FALSE
SRR20369830	2021-12-29	TRUE
SRR20369829	2021-12-30	FALSE
SRR20369828	2021-12-30	FALSE
SRR20369827	2022-01-06	FALSE
SRR20369826	2022-01-06	TRUE
SRR20369825	2022-01-06	FALSE
SRR20369824	2022-01-06	TRUE
SRR20369823	2022-01-06	TRUE
SRR20369822	2022-01-06	TRUE
SRR20369821	2022-01-06	TRUE
SRR20369820	2022-01-06	FALSE
SRR20369819	2022-01-06	FALSE
SRR20369818	2022-01-06	FALSE
SRR20369817	2022-01-07	FALSE
SRR20369816	2022-01-07	FALSE
SRR20369815	2022-01-07	FALSE
SRR20369814	2022-01-07	TRUE
SRR20369813	2022-01-07	FALSE
SRR20369812	2022-01-07	FALSE
SRR20369811	2022-01-06	FALSE
SRR20369810	2022-01-05	FALSE
SRR20369809	2022-01-06	TRUE
SRR20369808	2022-01-05	TRUE
SRR20369807	2022-01-07	FALSE
SRR20369806	2022-01-02	TRUE
SRR20369805	2022-01-02	TRUE
SRR20369804	2022-01-02	TRUE
SRR20369803	2022-01-02	FALSE
SRR20369802	2022-01-02	FALSE
SRR20369801	2022-01-02	TRUE
SRR20369800	2022-01-02	TRUE
SRR20369799	2022-01-07	FALSE
SRR20369798	2022-01-02	FALSE
SRR20369797	2022-01-02	FALSE
SRR20369796	2022-01-05	FALSE
SRR20369795	2022-01-05	TRUE
SRR20369794	2022-01-06	FALSE
SRR20369793	2022-01-06	TRUE
SRR20369792	2022-01-06	FALSE
SRR20369791	2022-01-07	FALSE
SRR20369790	2022-01-07	TRUE
SRR20369789	2022-01-05	FALSE
SRR20369788	2022-01-06	TRUE
SRR20369787	2022-01-05	FALSE
SRR20369786	2022-01-05	FALSE
SRR20369785	2022-01-06	FALSE
SRR20369784	2022-01-07	FALSE
SRR20369783	2022-01-06	FALSE
SRR20369782	2022-01-06	FALSE
SRR20369781	2022-01-06	FALSE
SRR20369780	2022-01-05	FALSE
SRR20369779	2022-01-04	TRUE
SRR20369778	2022-01-06	TRUE
SRR20369777	2022-01-06	TRUE
SRR20369776	2022-01-06	FALSE
SRR20369775	2022-01-07	TRUE
SRR20369774	2022-01-06	FALSE
SRR20369773	2022-01-05	FALSE
SRR20369772	2022-01-06	FALSE
SRR20369771	2022-01-07	FALSE
SRR20369770	2022-01-06	FALSE
SRR20369769	2022-01-05	FALSE
SRR20369768	2022-01-06	TRUE
SRR20369767	2022-01-04	FALSE
SRR20369766	2022-01-07	TRUE
SRR20369765	2022-01-06	FALSE
SRR20369764	2022-01-06	FALSE
SRR20369763	2022-01-07	FALSE
SRR20369762	2022-01-05	TRUE
SRR20369761	2022-01-07	FALSE
SRR20369760	2022-01-04	FALSE
SRR20369759	2022-01-05	FALSE
SRR20369758	2022-01-05	TRUE
SRR20369757	2022-01-04	FALSE
SRR20369756	2022-01-05	FALSE
SRR20369755	2022-01-04	FALSE
SRR20369754	2022-01-05	FALSE
SRR20369753	2022-01-05	FALSE
SRR20369752	2022-01-04	FALSE
SRR20369751	2022-01-05	FALSE
SRR20369750	2022-01-05	TRUE
SRR20369749	2022-01-05	TRUE
SRR20369748	2022-01-04	FALSE
SRR20369747	2022-01-05	TRUE
SRR20369746	2022-01-05	TRUE
SRR20369745	2022-01-05	FALSE
SRR20369744	2022-01-05	TRUE
SRR20369743	2022-01-05	FALSE
SRR20369742	2022-01-05	TRUE
SRR20369741	2022-01-07	FALSE
SRR20369740	2022-01-07	FALSE
SRR20369739	2022-01-03	TRUE
SRR20369738	2022-01-03	FALSE
SRR20369737	2022-01-02	FALSE
SRR20369736	2022-01-02	TRUE
SRR20369735	2022-01-02	FALSE
SRR20369734	2022-01-02	TRUE
SRR20369733	2022-01-02	FALSE
SRR20369732	2022-01-02	FALSE
SRR20369731	2022-01-02	FALSE
SRR20369730	2022-01-02	TRUE
SRR20369729	2022-01-02	FALSE
SRR20369728	2022-01-02	FALSE
SRR20369727	2022-01-02	FALSE
SRR20369726	2022-01-02	FALSE
SRR20369725	2022-01-02	TRUE
SRR20369724	2022-01-02	FALSE
SRR20369723	2022-01-02	FALSE
SRR20369722	2022-01-02	FALSE
SRR20369721	2022-01-07	FALSE
SRR20369720	2022-01-07	FALSE
SRR20369719	2022-01-07	FALSE
SRR20369718	2022-01-06	TRUE
SRR20369717	2022-01-02	TRUE
SRR20369716	2022-01-02	FALSE
SRR20369715	2022-01-02	FALSE
SRR20369714	2022-01-02	TRUE
SRR20369713	2022-01-02	FALSE
SRR20369712	2022-01-02	TRUE
SRR20369711	2022-01-04	FALSE
SRR20369710	2022-01-04	FALSE
SRR20369709	2022-01-04	TRUE
SRR20369708	2022-01-04	FALSE
SRR20369707	2022-01-04	FALSE
SRR20369706	2022-01-04	TRUE
SRR20369705	2022-01-04	FALSE
SRR20369704	2022-01-03	FALSE
SRR20369703	2022-01-03	FALSE
SRR20369702	2022-01-03	FALSE
SRR20369701	2022-01-03	FALSE
SRR20369700	2022-01-03	FALSE
SRR20369699	2022-01-04	FALSE
SRR20369698	2022-01-05	FALSE
SRR20369697	2022-01-05	FALSE
SRR20369696	2022-01-05	TRUE
SRR20369695	2022-01-05	TRUE
SRR20369694	2022-01-04	FALSE
SRR20369693	2022-01-05	FALSE
SRR20369692	2022-01-05	FALSE
SRR20369691	2022-01-05	FALSE
SRR20369690	2022-01-04	FALSE
SRR20369689	2022-01-04	FALSE
SRR20369688	2022-01-04	TRUE
SRR20369687	2022-01-04	FALSE
SRR20369686	2022-01-04	FALSE
SRR20369685	2022-01-04	FALSE
SRR20369684	2022-01-04	TRUE
SRR20369683	2022-01-04	TRUE
SRR20369682	2022-01-04	TRUE
SRR20369681	2022-01-04	TRUE
SRR20369680	2022-01-05	FALSE
SRR20369679	2022-01-05	FALSE
SRR20369678	2022-01-05	TRUE
SRR20369677	2022-01-05	FALSE
SRR20369676	2022-01-05	TRUE
SRR20369675	2022-01-05	FALSE
SRR20369674	2022-01-05	TRUE
SRR20369673	2022-01-04	TRUE
SRR20369672	2022-01-05	TRUE
SRR20369671	2022-01-05	FALSE
SRR20369670	2022-01-05	TRUE
SRR20369669	2022-01-05	TRUE
SRR20369668	2022-01-05	FALSE
SRR20369667	2022-01-05	FALSE
SRR20369666	2022-01-05	TRUE
SRR20369665	2022-01-05	FALSE
SRR20369664	2022-01-05	FALSE
SRR20369663	2022-01-04	FALSE
SRR20369662	2022-01-04	FALSE
SRR20369661	2022-01-04	TRUE
SRR20369660	2022-01-04	TRUE
SRR20369659	2022-01-05	FALSE
SRR20369658	2022-01-05	FALSE
SRR20369657	2022-01-05	FALSE
SRR20369656	2022-01-05	FALSE
SRR20369655	2022-01-05	FALSE
SRR20369654	2022-01-03	FALSE
SRR20369653	2022-01-04	TRUE
SRR20369652	2022-01-04	TRUE
SRR20369651	2022-01-04	TRUE
SRR20369650	2022-01-04	TRUE
SRR20369649	2022-01-04	FALSE
SRR20369648	2022-01-04	FALSE
SRR20369647	2022-01-04	FALSE
SRR20369646	2022-01-04	TRUE
SRR20369645	2022-01-04	TRUE
SRR20369644	2022-01-04	FALSE
SRR20369643	2022-01-05	TRUE
SRR20369642	2022-01-05	TRUE
SRR20369641	2022-01-05	TRUE
SRR20369640	2022-01-05	TRUE
SRR20369639	2022-01-05	TRUE
SRR20369638	2022-01-05	FALSE
SRR20369637	2022-01-05	TRUE
SRR20369636	2022-01-05	FALSE
SRR20369635	2022-01-05	TRUE
SRR20369634	2022-01-05	FALSE
SRR20369633	2022-01-05	FALSE
SRR20369632	2022-01-05	FALSE
SRR20369631	2022-01-05	TRUE
SRR20369630	2022-01-05	FALSE
SRR20369629	2022-01-05	TRUE
SRR20369628	2022-01-05	TRUE
SRR20369627	2022-01-04	FALSE
SRR20369626	2022-01-04	TRUE
SRR20369625	2022-01-04	FALSE
SRR20369624	2022-01-04	TRUE
SRR20369623	2022-01-05	FALSE
SRR20369622	2022-01-05	FALSE
SRR20369621	2022-01-05	FALSE
SRR20369620	2022-01-04	FALSE
SRR20369619	2022-01-05	TRUE
SRR20369618	2022-01-05	TRUE
SRR20369617	2022-01-04	TRUE
SRR20369616	2022-01-04	TRUE
SRR20369615	2022-01-05	FALSE
SRR20369614	2022-01-05	FALSE
SRR20369613	2022-01-05	FALSE
SRR20369612	2022-01-05	FALSE
SRR20369611	2022-01-05	FALSE
SRR20369610	2022-01-05	FALSE
SRR20369609	2022-01-05	TRUE
SRR20369608	2022-01-05	TRUE
SRR20369607	2022-01-05	FALSE
SRR20369606	2022-01-05	FALSE
SRR20369605	2022-01-05	TRUE
SRR20369604	2021-12-29	FALSE
SRR20369603	2022-01-05	FALSE
SRR20369602	2022-01-05	FALSE
SRR20369601	2022-01-05	FALSE
SRR20369600	2022-01-04	FALSE
SRR20369599	2022-01-03	FALSE
SRR20369598	2022-01-05	TRUE
SRR20369597	2022-01-05	FALSE
SRR20369596	2022-01-05	FALSE
SRR20369595	2022-01-05	FALSE
SRR20369594	2022-01-05	FALSE
SRR20369593	2022-01-05	FALSE
SRR20369592	2022-01-05	TRUE
SRR20369591	2022-01-04	FALSE
SRR20369590	2022-01-04	FALSE
SRR20369589	2022-01-04	FALSE
SRR20369588	2022-01-04	FALSE
SRR20369587	2022-01-05	TRUE
SRR20369586	2022-01-04	TRUE
SRR20369585	2022-01-04	FALSE
SRR20369584	2022-01-04	TRUE
SRR20369583	2022-01-04	TRUE
SRR20369582	2022-01-04	FALSE
SRR20369581	2022-01-05	FALSE
SRR20369580	2022-01-05	TRUE
SRR20369579	2022-01-05	FALSE
SRR20369578	2022-01-05	FALSE
SRR20369577	2022-01-04	FALSE
SRR20369576	2022-01-04	TRUE
SRR20369575	2022-01-05	FALSE
SRR20369574	2022-01-05	FALSE
SRR20369573	2022-01-04	FALSE
SRR20369572	2022-01-04	FALSE
SRR20369571	2022-01-04	TRUE
SRR20369570	2022-01-05	FALSE
SRR20369569	2022-01-05	FALSE
SRR20369568	2022-01-04	FALSE
SRR20369567	2022-01-04	TRUE
SRR20369566	2022-01-04	TRUE
SRR20369565	2022-01-05	TRUE
SRR20369564	2022-01-04	TRUE
SRR20369563	2022-01-04	FALSE
SRR20369562	2022-01-04	TRUE
SRR20369561	2022-01-04	TRUE
SRR20369560	2022-01-05	TRUE
SRR20369559	2022-01-05	FALSE
SRR20369558	2022-01-05	FALSE
SRR20369557	2022-01-04	TRUE
SRR20369556	2022-01-05	TRUE
SRR20369555	2022-01-04	FALSE
SRR20369554	2022-01-05	FALSE
SRR20369553	2022-01-05	TRUE
SRR20369552	2022-01-04	TRUE
SRR20369551	2022-01-04	FALSE
SRR20369550	2022-01-04	TRUE
SRR20369549	2022-01-04	FALSE
SRR20369548	2022-01-04	TRUE
SRR20369547	2022-01-03	FALSE
SRR20369546	2022-01-04	TRUE
SRR20369545	2022-01-05	TRUE
SRR20369544	2022-01-05	FALSE
SRR20369543	2022-01-05	FALSE
SRR20369542	2022-01-05	TRUE
SRR20369541	2022-01-05	TRUE
SRR20369540	2022-01-05	FALSE
SRR20369539	2022-01-05	FALSE
SRR20369538	2022-01-05	TRUE
SRR20369537	2022-01-03	FALSE
SRR20369536	2022-01-04	FALSE
SRR20369535	2022-01-04	FALSE
SRR20369534	2022-01-04	FALSE
SRR20369533	2022-01-03	FALSE
SRR20369532	2022-01-03	TRUE
SRR20369531	2022-01-03	TRUE
SRR20369530	2022-01-03	TRUE
SRR20369529	2022-01-05	TRUE
SRR20369528	2022-01-05	TRUE
SRR20369527	2022-01-04	FALSE
SRR20369526	2022-01-04	TRUE
SRR20369525	2022-01-04	FALSE
SRR20369524	2022-01-04	FALSE
SRR20369523	2022-01-04	FALSE
SRR20369522	2022-01-04	TRUE
SRR20369521	2022-01-04	FALSE
SRR20369520	2022-01-04	TRUE
SRR20369519	2022-01-04	FALSE
SRR20369518	2022-01-04	FALSE
SRR20369517	2022-01-04	FALSE
SRR20369516	2022-01-04	TRUE
SRR20369515	2022-01-05	TRUE
SRR20369514	2022-01-04	TRUE
SRR20369513	2022-01-04	TRUE
SRR20369512	2022-01-04	TRUE
SRR20369511	2022-01-01	FALSE
SRR20369510	2022-01-04	FALSE
SRR20369509	2022-01-02	FALSE
SRR20369508	2022-01-04	TRUE
SRR20369507	2022-01-04	FALSE
SRR20369506	2022-01-04	FALSE
SRR20369505	2022-01-04	FALSE
SRR20369504	2022-01-04	FALSE
SRR20369503	2022-01-04	TRUE
SRR20369502	2022-01-04	TRUE
SRR20369501	2022-01-04	TRUE
SRR20369500	2022-01-05	FALSE
SRR20369499	2022-01-03	TRUE
SRR20369498	2022-01-03	TRUE
SRR20369497	2022-01-03	TRUE
SRR20369496	2022-01-03	FALSE
SRR20369495	2021-12-30	FALSE
SRR20369494	2021-12-30	FALSE
SRR20369493	2022-01-05	FALSE
SRR20369492	2022-01-05	TRUE
SRR20369491	2021-12-28	FALSE
SRR20369490	2021-12-28	FALSE
SRR20369489	2021-12-28	TRUE
SRR20369488	2021-12-27	FALSE
SRR20369487	2021-12-27	TRUE
SRR20369486	2021-12-28	TRUE
SRR20369485	2021-12-28	TRUE
SRR20369484	2021-12-27	FALSE
SRR20369483	2021-12-28	TRUE
SRR20369482	2021-12-28	TRUE
SRR20369481	2021-12-28	TRUE
SRR20369480	2021-12-29	FALSE
SRR20369479	2021-12-28	FALSE
SRR20369478	2021-12-28	FALSE
SRR20369477	2021-12-28	FALSE
SRR20369476	2021-12-28	FALSE
SRR20369475	2021-12-28	FALSE
SRR20369474	2021-12-27	FALSE
SRR20369473	2021-12-27	FALSE
SRR20369472	2021-12-27	FALSE
SRR20369471	2021-12-29	FALSE
SRR20369470	2021-12-28	FALSE
SRR20369469	2021-12-29	FALSE
SRR20369468	2021-12-28	FALSE
SRR20369467	2021-12-29	FALSE
SRR20369466	2021-12-29	FALSE
SRR20369465	2021-12-29	TRUE
SRR20369464	2021-12-29	FALSE
SRR20369463	2021-12-29	TRUE
SRR20369462	2021-12-29	FALSE
SRR20369461	2021-12-29	FALSE
SRR20369460	2021-12-29	TRUE
SRR20369459	2021-12-29	FALSE
SRR20369458	2021-12-29	FALSE
SRR20369457	2021-12-29	FALSE
SRR20369456	2021-12-29	FALSE
SRR20369455	2021-12-29	TRUE
SRR20369454	2021-12-29	FALSE
SRR20369453	2021-12-29	FALSE
SRR20369452	2021-12-28	FALSE
SRR20369451	2021-12-29	TRUE
SRR20369450	2021-12-29	FALSE
SRR20369449	2021-12-30	FALSE
SRR20369448	2021-12-27	TRUE
SRR20369447	2021-12-28	FALSE
SRR20369446	2021-12-28	TRUE
SRR20369445	2021-12-28	FALSE
SRR20369444	2021-12-28	FALSE
SRR20369443	2021-12-28	TRUE
SRR20369442	2021-12-29	TRUE
SRR20369441	2021-12-29	TRUE
SRR20369440	2021-12-29	FALSE
SRR20369439	2021-12-23	TRUE
SRR20369438	2021-12-22	FALSE
SRR20369437	2021-12-23	FALSE
SRR20369436	2021-12-23	FALSE
SRR20369435	2021-12-21	TRUE
SRR20369434	2021-12-21	FALSE
SRR20369433	2021-12-21	TRUE
SRR20369432	2021-12-20	FALSE
SRR20369431	2021-12-21	FALSE
SRR20369430	2021-12-21	FALSE
SRR20369429	2021-12-21	TRUE
SRR20369428	2021-12-21	FALSE
SRR20369427	2021-12-21	FALSE
SRR20369426	2021-12-20	FALSE
SRR20369425	2021-12-21	FALSE
SRR20369424	2021-12-21	TRUE
SRR20369423	2021-12-21	TRUE
SRR20369422	2021-12-23	FALSE
SRR20369421	2022-01-04	FALSE
SRR20369420	2022-01-04	TRUE
SRR20369419	2022-01-04	TRUE
SRR20369418	2022-01-04	TRUE
SRR20369417	2022-01-04	FALSE
SRR20369416	2022-01-04	FALSE
SRR20369415	2022-01-04	FALSE
SRR20369414	2022-01-04	TRUE
SRR20369413	2022-01-04	FALSE
SRR20369412	2022-01-04	FALSE
SRR20369411	2022-01-04	TRUE
SRR20369410	2022-01-04	FALSE
SRR20369409	2021-12-27	TRUE
SRR20369408	2021-12-27	TRUE
SRR20369407	2021-12-28	FALSE
SRR20369406	2021-12-28	TRUE
SRR20369405	2021-12-28	FALSE
SRR20369404	2021-12-28	FALSE
SRR20369403	2021-12-28	FALSE
SRR20369402	2021-12-28	TRUE
SRR20369401	2021-12-28	TRUE
SRR20369400	2021-12-28	TRUE
SRR20369399	2021-12-28	TRUE
SRR20369398	2021-12-28	FALSE
SRR20369397	2021-12-27	TRUE
SRR20369396	2021-12-27	FALSE
SRR20369395	2021-12-28	FALSE
SRR20369394	2021-12-30	TRUE
SRR20369393	2021-12-30	FALSE
SRR20369392	2021-12-30	TRUE
SRR20369391	2021-12-30	TRUE
SRR20369390	2021-12-30	TRUE
SRR20369389	2021-12-30	TRUE
SRR20369388	2021-12-30	FALSE
SRR20369387	2021-12-29	FALSE
SRR20369386	2021-12-30	FALSE
SRR20369385	2021-12-30	TRUE
SRR20369384	2021-12-30	FALSE
SRR20369383	2021-12-30	FALSE
SRR20369382	2021-12-29	FALSE
SRR20369381	2021-12-29	FALSE
SRR20369380	2021-12-29	FALSE
SRR20369379	2021-12-28	FALSE
SRR20369378	2021-12-28	FALSE
SRR20369377	2021-12-28	FALSE
SRR20369376	2021-12-28	TRUE
SRR20369375	2021-12-28	TRUE
SRR20369374	2021-12-28	FALSE
SRR20369373	2021-12-28	TRUE
SRR20369372	2021-12-28	TRUE
SRR20369371	2021-12-29	FALSE
SRR20369370	2021-12-29	TRUE
SRR20369369	2021-12-29	FALSE
SRR20369368	2021-12-26	TRUE
SRR20369367	2021-12-26	FALSE
SRR20369366	2021-12-29	FALSE
SRR20369365	2021-12-29	TRUE
SRR20369364	2021-12-29	FALSE
SRR20369363	2021-12-29	FALSE
SRR20369362	2021-12-28	FALSE
SRR20369361	2021-12-29	TRUE
SRR20369360	2021-12-28	FALSE
SRR20369359	2021-12-28	FALSE
SRR20369358	2021-12-29	FALSE
SRR20369357	2021-12-29	FALSE
SRR20369356	2021-12-29	FALSE
SRR20369355	2021-12-29	FALSE
SRR20369354	2021-12-29	FALSE
SRR20369353	2021-12-27	TRUE
SRR20369352	2021-12-23	FALSE
SRR20369351	2021-12-29	TRUE
SRR20369350	2021-12-29	FALSE
SRR20369349	2021-12-28	FALSE
SRR20369348	2021-12-29	TRUE
SRR20369347	2021-12-29	TRUE
SRR20369346	2021-12-29	FALSE
SRR20369345	2021-12-29	FALSE
SRR20369344	2021-12-29	TRUE
SRR20369343	2022-01-05	FALSE
SRR20369342	2022-01-05	TRUE
SRR20369341	2022-01-05	TRUE
SRR20369340	2022-01-05	TRUE
SRR20369339	2022-01-04	TRUE
SRR20369338	2022-01-04	FALSE
SRR20369337	2022-01-04	FALSE
SRR20369336	2022-01-04	FALSE
SRR20369335	2022-01-04	TRUE
SRR20369334	2022-01-04	FALSE
SRR20369333	2022-01-04	FALSE
SRR20369332	2022-01-04	FALSE
SRR20369331	2022-01-04	TRUE
SRR20369330	2022-01-04	TRUE
SRR20369329	2022-01-04	FALSE
SRR20369328	2022-01-04	FALSE
SRR20369327	2022-01-04	TRUE
SRR20369326	2022-01-04	FALSE
SRR20369325	2022-01-04	FALSE
SRR20369324	2022-01-04	TRUE
SRR20369323	2022-01-04	TRUE
SRR20369322	2022-01-04	FALSE
SRR20369321	2022-01-04	FALSE
SRR20369320	2022-01-04	FALSE
SRR20369319	2022-01-04	TRUE
SRR20369318	2021-12-29	FALSE
SRR20369317	2021-12-29	TRUE
SRR20369316	2021-12-28	FALSE
SRR20369315	2021-12-28	FALSE
SRR20369314	2021-12-29	TRUE
SRR20369313	2021-12-28	FALSE
SRR20369312	2021-12-28	FALSE
SRR20369311	2021-12-30	TRUE
SRR20369310	2021-12-30	TRUE
SRR20369309	2021-12-30	FALSE
SRR20369308	2021-12-29	FALSE
SRR20369307	2021-12-29	FALSE
SRR20369306	2021-12-28	FALSE
SRR20369305	2021-12-29	FALSE
SRR20369304	2021-12-29	TRUE
SRR20369303	2021-12-29	TRUE
SRR20369302	2021-12-29	FALSE
SRR20369301	2021-12-28	TRUE
SRR20369300	2021-12-28	FALSE
SRR20369299	2021-12-28	FALSE
SRR20369298	2021-12-28	TRUE
SRR20369297	2021-12-28	FALSE
SRR20369296	2021-12-27	FALSE
SRR20369295	2021-12-28	FALSE
SRR20369294	2021-12-30	FALSE
SRR20369293	2021-12-30	FALSE
SRR20369292	2021-12-30	FALSE
SRR20369291	2021-12-30	FALSE
SRR20369290	2021-12-30	FALSE
SRR20369289	2021-12-30	TRUE
SRR20369288	2021-12-28	FALSE
SRR20369287	2021-12-27	FALSE
SRR20369286	2021-12-28	TRUE
SRR20369285	2021-12-28	TRUE
SRR20369284	2021-12-28	FALSE
SRR20369283	2021-12-28	FALSE
SRR20369282	2021-12-27	FALSE
SRR20369281	2021-12-28	FALSE
SRR20369280	2021-12-27	TRUE
SRR20369279	2021-12-29	FALSE
SRR20369278	2021-12-31	FALSE
SRR20369277	2021-12-28	FALSE
SRR20369276	2021-12-28	FALSE
SRR20369275	2021-12-28	FALSE
SRR20369274	2021-12-28	FALSE
SRR20369273	2021-12-28	FALSE
SRR20369272	2021-12-29	TRUE
SRR20369271	2021-12-29	FALSE
SRR20369270	2021-12-29	FALSE
SRR20369269	2021-12-28	FALSE
SRR20369268	2021-12-28	TRUE
SRR20369267	2021-12-27	FALSE
SRR20369266	2021-12-28	TRUE
SRR20369265	2021-12-28	TRUE
SRR20369264	2021-12-27	FALSE
SRR20369263	2021-12-28	TRUE
SRR20369262	2021-12-28	FALSE
SRR20369261	2021-12-28	TRUE
SRR20369260	2021-12-28	FALSE
SRR20369259	2021-12-28	TRUE
SRR20369258	2021-12-28	FALSE
SRR20369257	2021-12-28	FALSE
SRR20369256	2021-12-28	FALSE
SRR20369255	2021-12-28	FALSE
SRR20369254	2021-12-29	FALSE
SRR20369253	2021-12-29	FALSE
SRR20369252	2021-12-29	FALSE
SRR20369251	2021-12-28	FALSE
SRR20369250	2021-12-24	TRUE
SRR20369249	2021-12-28	TRUE
SRR20369248	2021-12-28	FALSE
SRR20369247	2021-12-23	FALSE
SRR20369246	2021-12-23	FALSE
SRR20369245	2021-12-22	FALSE
SRR20369244	2021-12-22	TRUE
SRR20369243	2021-12-22	TRUE
SRR20369242	2021-12-22	TRUE
SRR20369241	2021-12-23	TRUE
SRR20369240	2021-12-22	FALSE
SRR20369239	2021-12-22	TRUE
SRR20369238	2021-12-22	FALSE
SRR20369237	2021-12-22	FALSE
SRR20369236	2021-12-22	TRUE
SRR20369235	2021-12-22	FALSE
SRR20369234	2021-12-22	TRUE
SRR20369233	2021-12-23	FALSE
SRR20369232	2021-12-22	FALSE
SRR20369231	2021-12-22	TRUE
SRR20369230	2021-12-22	FALSE
SRR20369229	2021-12-23	FALSE
SRR20369228	2021-12-23	FALSE
SRR20369227	2021-12-23	TRUE
SRR20369226	2021-12-23	TRUE
SRR20369225	2021-12-23	FALSE
SRR20369224	2021-12-23	FALSE
SRR20369223	2021-12-23	FALSE
SRR20369222	2021-12-23	FALSE
SRR20369221	2021-12-23	FALSE
SRR20369220	2021-12-22	TRUE
SRR20369219	2021-12-24	TRUE
SRR20369218	2021-12-24	FALSE
SRR20369217	2021-12-26	FALSE
SRR20369216	2021-12-28	FALSE
SRR20369215	2021-12-28	FALSE
SRR20369214	2022-01-03	FALSE
SRR20369213	2022-01-03	FALSE
SRR20369212	2022-01-03	TRUE
SRR20369211	2022-01-03	FALSE
SRR20369210	2022-01-03	FALSE
SRR20369209	2022-01-03	FALSE
SRR20369208	2022-01-03	TRUE
SRR20369207	2022-01-03	FALSE
SRR20369206	2022-01-03	TRUE
SRR20369205	2022-01-03	FALSE
SRR20369204	2022-01-03	TRUE
SRR20369203	2022-01-03	FALSE
SRR20369202	2022-01-03	TRUE
SRR20369201	2022-01-03	FALSE
SRR20369200	2022-01-03	TRUE
SRR20369199	2022-01-03	FALSE
SRR20369198	2022-01-03	TRUE
SRR20369197	2021-12-27	FALSE
SRR20369196	2021-12-27	FALSE
SRR20369195	2021-12-30	FALSE
SRR20369194	2021-12-30	TRUE
SRR20369193	2021-12-30	TRUE
SRR20369192	2021-12-29	FALSE
SRR20369191	2021-12-29	TRUE
SRR20369190	2021-12-29	TRUE
SRR20369189	2021-12-29	FALSE
SRR20369188	2021-12-29	FALSE
SRR20369187	2021-12-29	TRUE
SRR20369186	2021-12-28	TRUE
SRR20369185	2021-12-28	FALSE
SRR20369184	2021-12-29	FALSE
SRR20369183	2021-12-29	TRUE
SRR20369182	2021-12-29	TRUE
SRR20369181	2021-12-30	FALSE
SRR20369180	2021-12-29	FALSE
SRR20369179	2021-12-29	TRUE
SRR20369178	2021-12-28	FALSE
SRR20369177	2021-12-27	FALSE
SRR20369176	2021-12-29	TRUE
SRR20369175	2021-12-29	FALSE
SRR20369174	2021-12-28	TRUE
SRR20369173	2021-12-30	FALSE
SRR20369172	2021-12-30	FALSE
SRR20369171	2021-12-29	FALSE
SRR20369170	2021-12-29	TRUE
SRR20369169	2021-12-29	TRUE
SRR20369168	2021-12-29	FALSE
SRR20369167	2021-12-29	FALSE
SRR20369166	2021-12-27	FALSE
SRR20369165	2021-12-28	FALSE
SRR20369164	2021-12-28	FALSE
SRR20369163	2021-12-28	TRUE
SRR20369162	2021-12-28	TRUE
SRR20369161	2021-12-28	TRUE
SRR20369160	2021-12-28	TRUE
SRR20369159	2021-12-28	FALSE
SRR20369158	2021-12-29	FALSE
SRR20369157	2021-12-30	TRUE
SRR20369156	2021-12-30	FALSE
SRR20369155	2021-12-30	FALSE
SRR20369154	2021-12-31	TRUE
SRR20369153	2021-12-30	FALSE
SRR20369152	2021-12-30	TRUE
SRR20369151	2021-12-30	FALSE
SRR20369150	2021-12-31	FALSE
SRR20369149	2021-12-31	TRUE
SRR20369148	2021-12-31	TRUE
SRR20369147	2021-12-31	TRUE
SRR20369146	2021-12-31	FALSE
SRR20369145	2021-12-31	FALSE
SRR20369144	2021-12-31	FALSE
SRR20369143	2021-12-31	FALSE
SRR20369142	2022-01-01	TRUE
SRR20369141	2022-01-01	TRUE
SRR20369140	2021-12-31	FALSE
SRR20369139	2021-12-31	TRUE
SRR20369138	2021-12-31	FALSE
SRR20369137	2022-01-01	FALSE
SRR20369136	2022-01-01	TRUE
SRR20369135	2021-12-30	TRUE
SRR20369134	2021-12-30	FALSE
SRR20369133	2021-12-30	FALSE
SRR20369132	2021-12-30	FALSE
SRR20369131	2021-12-28	TRUE
SRR20369130	2021-12-29	FALSE
SRR20369129	2021-12-30	FALSE
SRR20369128	2021-12-30	FALSE
SRR20369127	2021-12-30	TRUE
SRR20369126	2021-12-30	TRUE
SRR20369125	2021-12-30	FALSE
SRR20369124	2021-12-28	TRUE
SRR20369123	2021-12-30	FALSE
SRR20369122	2021-12-30	FALSE
SRR20369121	2021-12-30	FALSE
SRR20369120	2021-12-30	TRUE
SRR20369119	2021-12-31	FALSE
SRR20369118	2021-12-31	TRUE
SRR20369117	2021-12-28	TRUE
SRR20369116	2021-12-29	FALSE
SRR20369115	2021-12-31	FALSE
SRR20369114	2021-12-31	FALSE
SRR20369113	2021-12-30	FALSE
SRR20369112	2021-12-30	TRUE
SRR20369111	2021-12-29	TRUE
SRR20369110	2021-12-30	TRUE
SRR20369109	2021-12-30	FALSE
SRR20369108	2021-12-30	TRUE
SRR20369107	2021-12-30	FALSE
SRR20369106	2021-12-31	TRUE
SRR20369105	2021-12-31	FALSE
SRR20369104	2021-12-31	FALSE
SRR20369103	2021-12-31	TRUE
SRR20369102	2021-12-31	FALSE
SRR20369101	2021-12-31	FALSE
SRR20369100	2021-12-31	TRUE
SRR20369099	2021-12-31	TRUE
SRR20369098	2021-12-31	FALSE
SRR20369097	2021-12-31	FALSE
SRR20369096	2021-12-31	TRUE
SRR20369095	2021-12-31	FALSE
SRR20369094	2021-12-31	TRUE
SRR20369093	2021-12-31	TRUE
SRR20369092	2021-12-31	TRUE
SRR20369091	2021-12-31	TRUE
SRR20369090	2021-12-30	FALSE
SRR20369089	2021-12-30	FALSE
SRR20369088	2021-12-29	FALSE
SRR20369087	2021-12-31	FALSE
SRR20369086	2021-12-31	FALSE
SRR20369085	2021-12-29	FALSE
SRR20369084	2021-12-29	FALSE
SRR20369083	2021-12-30	FALSE
SRR20369082	2021-12-24	FALSE
SRR20369081	2021-12-30	TRUE
SRR20369080	2021-12-29	FALSE
SRR20369079	2021-12-29	FALSE
SRR20369078	2021-12-29	FALSE
SRR20369077	2021-12-27	FALSE
SRR20369076	2021-12-28	FALSE
SRR20369075	2021-12-28	FALSE
SRR20369074	2021-12-29	TRUE
SRR20369073	2021-12-30	TRUE
SRR20369072	2021-12-30	TRUE
SRR20369071	2022-01-03	TRUE
SRR20369070	2022-01-03	FALSE
SRR20369069	2022-01-03	TRUE
SRR20369068	2022-01-03	TRUE
SRR20369067	2022-01-03	FALSE
SRR20369066	2022-01-03	FALSE
SRR20369065	2022-01-04	FALSE
SRR20369064	2022-01-04	FALSE
SRR20369063	2022-01-04	FALSE
SRR20369062	2022-01-04	FALSE
SRR20369061	2022-01-04	FALSE
SRR20369060	2022-01-03	TRUE
SRR20369059	2022-01-02	FALSE
SRR20369058	2022-01-02	FALSE
SRR20369057	2022-01-03	TRUE
SRR20369056	2022-01-03	FALSE
SRR20369055	2022-01-03	FALSE
SRR20369054	2022-01-03	FALSE
SRR20369053	2022-01-03	FALSE
SRR20369052	2022-01-03	FALSE
SRR20369051	2022-01-03	TRUE
SRR20369050	2022-01-03	TRUE
SRR20369049	2022-01-03	TRUE
SRR20369048	2022-01-03	TRUE
SRR20369047	2022-01-03	TRUE
SRR20369046	2022-01-03	FALSE
SRR20369045	2022-01-03	TRUE
SRR20369044	2022-01-03	FALSE
SRR20369043	2022-01-03	FALSE
SRR20369042	2022-01-03	TRUE
SRR20369041	2022-01-03	FALSE
SRR20369040	2022-01-03	TRUE
SRR20369039	2022-01-03	TRUE
SRR20369038	2022-01-03	TRUE
SRR20369037	2022-01-03	FALSE
SRR20369036	2022-01-03	FALSE
SRR20369035	2022-01-04	TRUE
SRR20369034	2022-01-03	FALSE
SRR20369033	2022-01-03	FALSE
SRR20369032	2022-01-03	TRUE
SRR20369031	2022-01-03	TRUE
SRR20369030	2022-01-02	FALSE
SRR20369029	2022-01-02	FALSE
SRR20369028	2022-01-02	FALSE
SRR20369027	2021-12-31	FALSE
SRR20369026	2021-12-31	TRUE
SRR20369025	2021-12-31	FALSE
SRR20369024	2022-01-03	TRUE
SRR20369023	2022-01-03	TRUE
SRR20369022	2022-01-03	TRUE
SRR20369021	2022-01-03	TRUE
SRR20369020	2022-01-03	FALSE
SRR20369019	2022-01-03	FALSE
SRR20369018	2022-01-03	TRUE
SRR20369017	2022-01-03	TRUE
SRR20369016	2022-01-03	TRUE
SRR20369015	2022-01-03	TRUE
SRR20369014	2022-01-02	FALSE
SRR20369013	2022-01-02	FALSE
SRR20369012	2022-01-05	TRUE
SRR20369011	2022-01-04	FALSE
SRR20369010	2022-01-04	TRUE
SRR20369009	2022-01-04	FALSE
SRR20369008	2022-01-04	FALSE
SRR20369007	2022-01-04	FALSE
SRR20369006	2022-01-04	TRUE
SRR20369005	2022-01-04	FALSE
SRR20369004	2022-01-04	FALSE
SRR20369003	2022-01-04	FALSE
SRR20369002	2022-01-04	FALSE
SRR20369001	2022-01-04	TRUE
SRR20369000	2022-01-04	FALSE
SRR20368999	2022-01-04	FALSE
SRR20368998	2022-01-04	TRUE
SRR20368997	2022-01-05	FALSE
SRR20368996	2022-01-03	TRUE
SRR20368995	2022-01-03	FALSE
SRR20368994	2022-01-03	FALSE
SRR20368993	2022-01-03	FALSE
SRR20368992	2022-01-04	FALSE
SRR20368991	2022-01-04	FALSE
SRR20368990	2022-01-04	FALSE
SRR20368989	2022-01-04	FALSE
SRR20368988	2022-01-04	FALSE
SRR20368987	2022-01-04	FALSE
SRR20368986	2022-01-04	FALSE
SRR20368985	2022-01-04	TRUE
SRR20368984	2022-01-05	FALSE
SRR20368983	2022-01-05	FALSE
SRR20368982	2022-01-05	FALSE
SRR20368981	2022-01-04	TRUE
SRR20368980	2022-01-04	FALSE
SRR20368979	2022-01-04	FALSE
SRR20368978	2022-01-04	FALSE
SRR20368977	2022-01-04	FALSE
SRR20368976	2022-01-04	FALSE
SRR20368975	2022-01-02	FALSE
SRR20368974	2022-01-03	FALSE
SRR20368973	2022-01-04	FALSE
SRR20368972	2022-01-04	TRUE
SRR20368971	2022-01-03	FALSE
SRR20368970	2022-01-03	FALSE
SRR20368969	2022-01-04	TRUE
SRR20368968	2022-01-04	TRUE
SRR20368967	2022-01-04	FALSE
SRR20368966	2022-01-04	FALSE
SRR20368965	2022-01-04	FALSE
SRR20368964	2022-01-04	TRUE
SRR20368963	2022-01-02	FALSE
SRR20368962	2022-01-03	FALSE
SRR20368961	2022-01-04	FALSE
SRR20368960	2022-01-04	FALSE
SRR20368959	2022-01-03	TRUE
SRR20368958	2022-01-03	FALSE
SRR20368957	2022-01-03	FALSE
SRR20368956	2022-01-03	FALSE
SRR20368955	2022-01-03	FALSE
SRR20368954	2022-01-03	TRUE
SRR20368953	2022-01-03	TRUE
SRR20368952	2022-01-03	FALSE
SRR20368951	2022-01-03	TRUE
SRR20368950	2022-01-03	TRUE
SRR20368949	2022-01-03	FALSE
SRR20368948	2022-01-03	FALSE
SRR20368947	2022-01-03	FALSE
SRR20368946	2022-01-03	TRUE
SRR20368945	2022-01-03	TRUE
SRR20368944	2022-01-03	FALSE
SRR20368943	2022-01-04	FALSE
SRR20368942	2022-01-04	FALSE
SRR20368941	2022-01-04	TRUE
SRR20368940	2022-01-04	FALSE
SRR20368939	2022-01-05	FALSE
SRR20368938	2022-01-05	FALSE
SRR20368937	2022-01-05	FALSE
SRR20368936	2022-01-05	TRUE
SRR20368935	2022-01-03	FALSE
SRR20368934	2022-01-05	FALSE
SRR20368933	2022-01-04	FALSE
SRR20368932	2022-01-04	TRUE
SRR20368931	2022-01-04	FALSE
SRR20368930	2022-01-04	FALSE
SRR20368929	2022-01-04	FALSE
SRR20368928	2022-01-03	TRUE
SRR20368927	2022-01-03	FALSE
SRR20368926	2022-01-04	TRUE
SRR20368925	2022-01-04	FALSE
SRR20368924	2022-01-04	FALSE
SRR20368923	2022-01-04	FALSE
SRR20368922	2022-01-04	FALSE
SRR20368921	2022-01-04	FALSE
SRR20368920	2022-01-03	FALSE
SRR20368919	2022-01-03	TRUE
SRR20368918	2022-01-04	FALSE
SRR20368917	2022-01-04	FALSE
SRR20368916	2022-01-04	FALSE
SRR20368915	2022-01-04	FALSE
SRR20368914	2022-01-04	FALSE
SRR20368913	2022-01-03	FALSE
SRR20368912	2022-01-03	FALSE
SRR20368911	2022-01-04	FALSE
SRR20368910	2022-01-04	FALSE
SRR20368909	2022-01-04	TRUE
SRR20368908	2022-01-04	FALSE
SRR20368907	2022-01-04	TRUE
SRR20368906	2022-01-04	TRUE
SRR20368905	2022-01-04	FALSE
SRR20368904	2022-01-04	FALSE
SRR20368903	2022-01-04	FALSE
SRR20368902	2022-01-04	FALSE
SRR20368901	2022-01-02	TRUE
SRR20368900	2022-01-02	FALSE
SRR20368899	2022-01-03	FALSE
SRR20368898	2022-01-04	FALSE
SRR20368897	2022-01-05	FALSE
SRR20368896	2022-01-04	FALSE
SRR20368895	2022-01-04	TRUE
SRR20368894	2022-01-04	FALSE
SRR20368893	2022-01-04	FALSE
SRR20368892	2022-01-04	FALSE
SRR20368891	2022-01-04	FALSE
SRR20368890	2022-01-04	FALSE
SRR20368889	2022-01-04	FALSE
SRR20368888	2022-01-04	TRUE
SRR20368887	2022-01-04	FALSE
SRR20368886	2022-01-04	TRUE
SRR20368885	2022-01-04	TRUE
SRR20368884	2022-01-04	FALSE
SRR20368883	2022-01-05	TRUE
SRR20368882	2022-01-05	TRUE
SRR20368881	2022-01-05	FALSE
SRR20368880	2022-01-05	TRUE
SRR20368879	2022-01-04	FALSE
SRR20368878	2022-01-04	FALSE
SRR20368877	2022-01-04	FALSE
SRR20368876	2022-01-04	FALSE
SRR20368875	2022-01-04	FALSE
SRR20368874	2022-01-04	FALSE
SRR20368873	2022-01-04	FALSE
SRR20368872	2022-01-04	FALSE
SRR20368871	2022-01-04	FALSE
SRR20368870	2022-01-04	TRUE
SRR20368869	2022-01-04	FALSE
SRR20368868	2022-01-04	FALSE
SRR20368867	2022-01-04	TRUE
SRR20368866	2022-01-04	TRUE
SRR20368865	2022-01-04	FALSE
SRR20368864	2022-01-04	FALSE
SRR20368863	2022-01-04	FALSE
SRR20368862	2022-01-05	FALSE
SRR20368861	2022-01-04	FALSE
SRR20368860	2022-01-04	FALSE
SRR20368859	2022-01-04	FALSE
SRR20368858	2022-01-04	FALSE
SRR20368857	2022-01-04	TRUE
SRR20368856	2022-01-05	FALSE
SRR20368855	2022-01-05	FALSE
SRR20368854	2022-01-05	TRUE
SRR20368853	2022-01-03	FALSE
SRR20368852	2022-01-04	FALSE
SRR20368851	2022-01-04	TRUE
SRR20368850	2022-01-04	FALSE
SRR20368849	2022-01-04	FALSE
SRR20368848	2022-01-05	FALSE
SRR20368847	2022-01-04	FALSE
SRR20368846	2022-01-04	TRUE
SRR20368845	2022-01-04	FALSE
SRR20368844	2022-01-04	FALSE
SRR20368843	2022-01-04	TRUE
SRR20368842	2022-01-04	TRUE
SRR20368841	2022-01-04	FALSE
SRR20368840	2022-01-04	TRUE
SRR20368839	2022-01-04	FALSE
SRR20368838	2022-01-04	FALSE
SRR20368837	2022-01-05	TRUE
SRR20368836	2022-01-03	FALSE
SRR20368835	2022-01-04	FALSE
SRR20368834	2022-01-04	TRUE
SRR20368833	2022-01-04	FALSE
SRR20368832	2022-01-04	FALSE
SRR20368831	2022-01-03	TRUE
SRR20368830	2022-01-04	FALSE
SRR20368829	2022-01-04	FALSE
SRR20368828	2022-01-04	TRUE
SRR20368827	2022-01-04	FALSE
SRR20368826	2022-01-04	FALSE
SRR20368825	2022-01-04	FALSE
SRR20368824	2022-01-04	TRUE
SRR20368823	2022-01-04	FALSE
SRR20368822	2022-01-04	FALSE
SRR20368821	2022-01-04	FALSE
SRR20368820	2022-01-04	FALSE
SRR20368819	2021-12-28	TRUE
SRR20368818	2021-12-27	FALSE
SRR20368817	2021-12-29	FALSE
SRR20368816	2021-12-29	TRUE
SRR20368815	2021-12-29	TRUE
SRR20368814	2021-12-29	FALSE
SRR20368813	2021-12-28	TRUE
SRR20368812	2021-12-28	FALSE
SRR20368811	2021-12-28	FALSE
SRR20368810	2021-12-28	FALSE
SRR20368809	2021-12-28	TRUE
SRR20368808	2021-12-28	TRUE
SRR20368807	2021-12-21	TRUE
SRR20368806	2021-12-21	FALSE
SRR20368805	2021-12-21	FALSE
SRR20368804	2021-12-23	TRUE
SRR20368803	2021-12-21	TRUE
SRR20368802	2021-12-20	TRUE
SRR20368801	2021-12-21	FALSE
SRR20368800	2021-12-21	FALSE
SRR20368799	2022-01-04	TRUE
SRR20368798	2022-01-04	FALSE
SRR20368797	2022-01-02	FALSE
SRR20368796	2022-01-03	TRUE
SRR20368795	2022-01-02	FALSE
SRR20368794	2022-01-03	TRUE
SRR20368793	2022-01-03	FALSE
SRR20368792	2022-01-03	FALSE
SRR20368791	2022-01-03	TRUE
SRR20368790	2022-01-03	FALSE
SRR20368789	2022-01-03	TRUE
SRR20368788	2022-01-03	FALSE
SRR20368787	2022-01-03	FALSE
SRR20368786	2022-01-03	TRUE
SRR20368785	2022-01-03	FALSE
SRR20368784	2022-01-03	TRUE
SRR20368783	2021-12-30	FALSE
SRR20368782	2022-01-03	TRUE
SRR20368781	2022-01-03	TRUE
SRR20368780	2022-01-03	TRUE
SRR20368779	2022-01-03	FALSE
SRR20368778	2022-01-03	FALSE
SRR20368777	2022-01-03	FALSE
SRR20368776	2022-01-03	FALSE
SRR20368775	2022-01-02	TRUE
SRR20368774	2022-01-04	FALSE
SRR20368773	2022-01-04	TRUE
SRR20368772	2022-01-03	FALSE
SRR20368771	2022-01-02	FALSE
SRR20368770	2022-01-02	TRUE
SRR20368769	2022-01-02	TRUE
SRR20368768	2022-01-02	TRUE
SRR20368767	2021-12-26	TRUE
SRR20368766	2021-12-24	TRUE
SRR20368765	2021-12-24	FALSE
SRR20368764	2021-12-26	FALSE
SRR20368763	2021-12-24	FALSE
SRR20368762	2021-12-22	FALSE
SRR20368761	2021-12-23	FALSE
SRR20368760	2021-12-23	TRUE
SRR20368759	2021-12-23	FALSE
SRR20368758	2021-12-21	TRUE
SRR20368757	2021-12-21	TRUE
SRR20368756	2021-12-21	FALSE
SRR20368755	2022-01-04	TRUE
SRR20368754	2022-01-04	FALSE
SRR20368753	2022-01-04	FALSE
SRR20368752	2022-01-04	TRUE
SRR20368751	2022-01-04	TRUE
SRR20368750	2022-01-04	FALSE
SRR20368749	2022-01-04	FALSE
SRR20368748	2022-01-04	FALSE
SRR20368747	2022-01-04	FALSE
SRR20368746	2022-01-04	TRUE
SRR20368745	2022-01-02	TRUE
SRR20368744	2022-01-06	FALSE
SRR20368743	2022-01-03	FALSE
SRR20368742	2022-01-04	FALSE
SRR20368741	2022-01-06	TRUE
SRR20368740	2022-01-04	TRUE
SRR20368739	2022-01-05	TRUE
SRR20368738	2022-01-05	FALSE
SRR20368737	2022-01-04	TRUE
SRR20368736	2021-12-28	TRUE
SRR20368735	2021-12-26	FALSE
SRR20368734	2021-12-27	FALSE
SRR20368733	2021-12-27	FALSE
SRR20368732	2021-12-27	FALSE
SRR20368731	2021-12-27	FALSE
SRR20368730	2021-12-27	FALSE
SRR20368729	2021-12-28	FALSE
SRR20368728	2021-12-28	FALSE
SRR20368727	2021-12-28	FALSE
SRR20368726	2021-12-28	FALSE
SRR20368725	2021-12-28	FALSE
SRR20368724	2021-12-28	TRUE
SRR20368723	2021-12-30	FALSE
SRR20368722	2021-12-30	TRUE
SRR20368721	2021-12-30	FALSE
SRR20368720	2021-12-25	FALSE
SRR20368719	2021-12-30	TRUE
SRR20368718	2021-12-29	FALSE
SRR20368717	2021-12-30	FALSE
SRR20368716	2021-12-29	FALSE
SRR20368715	2021-12-30	TRUE
SRR20368714	2021-12-30	TRUE
SRR20368713	2021-12-26	FALSE
SRR20368712	2021-12-27	TRUE
SRR20368711	2021-12-27	TRUE
SRR20368710	2021-12-25	FALSE
SRR20368709	2021-12-30	FALSE
SRR20368708	2021-12-29	FALSE
SRR20368707	2021-12-30	FALSE
SRR20368706	2021-12-30	FALSE
SRR20368705	2021-12-30	TRUE
SRR20368704	2021-12-28	FALSE
SRR20368703	2021-12-28	FALSE
SRR20368702	2021-12-28	TRUE
SRR20368701	2021-12-28	TRUE
SRR20368700	2021-12-28	FALSE
SRR20368699	2021-12-28	TRUE
SRR20368698	2021-12-31	FALSE
SRR20368697	2022-01-03	FALSE
SRR20368696	2022-01-03	FALSE
SRR20368695	2022-01-05	FALSE
SRR20368694	2022-01-04	FALSE
SRR20368693	2022-01-04	FALSE
SRR20368692	2022-01-04	TRUE
SRR20368691	2022-01-04	TRUE
SRR20368690	2022-01-04	FALSE
SRR20368689	2022-01-04	FALSE
SRR20368688	2022-01-04	FALSE
SRR20368687	2022-01-04	TRUE
SRR20368686	2022-01-03	FALSE
SRR20368685	2022-01-02	FALSE
SRR20368684	2022-01-04	FALSE
SRR20368683	2022-01-04	FALSE
SRR20368682	2022-01-04	FALSE
SRR20368681	2022-01-04	FALSE
SRR20368680	2022-01-04	TRUE
SRR20368679	2022-01-04	FALSE
SRR20368678	2022-01-04	FALSE
SRR20368677	2022-01-04	FALSE
SRR20368676	2022-01-04	TRUE
SRR20368675	2022-01-04	FALSE
SRR20368674	2022-01-05	FALSE
SRR20368673	2022-01-05	FALSE
SRR20368672	2022-01-05	FALSE
SRR20368671	2021-12-28	FALSE
SRR20368670	2021-12-28	FALSE
SRR20368669	2021-12-28	TRUE
SRR20368668	2021-12-28	FALSE
SRR20368667	2021-12-28	TRUE
SRR20368666	2021-12-28	FALSE
SRR20368665	2021-12-28	FALSE
SRR20368664	2021-12-28	TRUE
SRR20368663	2021-12-28	FALSE
SRR20368662	2021-12-29	FALSE
SRR20368661	2021-12-29	TRUE
SRR20368660	2021-12-29	TRUE
SRR20368659	2021-12-29	FALSE
SRR20368658	2021-12-29	FALSE
SRR20368657	2021-12-29	TRUE
SRR20368656	2021-12-29	FALSE
SRR20368655	2021-12-29	FALSE
SRR20368654	2021-12-29	FALSE
SRR20368653	2021-12-28	TRUE
SRR20368652	2021-12-28	TRUE
SRR20368651	2021-12-28	FALSE
SRR20368650	2021-12-30	TRUE
SRR20368649	2021-12-29	TRUE
SRR20368648	2021-12-29	TRUE
SRR20368647	2021-12-29	TRUE
SRR20368646	2021-12-29	FALSE
SRR20368645	2021-12-29	TRUE
SRR20368644	2021-12-27	FALSE
SRR20368643	2021-12-30	FALSE
SRR20368642	2021-12-30	TRUE
SRR20368641	2021-12-30	FALSE
SRR20368640	2021-12-30	FALSE
SRR20368639	2021-12-29	TRUE
SRR20368638	2021-12-28	TRUE
SRR20368637	2021-12-28	FALSE
SRR20368636	2021-12-29	FALSE
SRR20368635	2021-12-30	TRUE
SRR20368634	2021-12-30	FALSE
SRR20368633	2021-12-30	TRUE
SRR20368632	2021-12-30	FALSE
SRR20368631	2021-12-30	FALSE
SRR20368630	2021-12-29	TRUE
SRR20368629	2021-12-27	FALSE
SRR20368628	2021-12-27	FALSE
SRR20368627	2021-12-27	TRUE
SRR20368626	2021-12-28	TRUE
SRR20368625	2021-12-28	FALSE
SRR20368624	2021-12-28	FALSE
SRR20368623	2021-12-26	FALSE
SRR20368622	2021-12-27	FALSE
SRR20368621	2021-12-27	FALSE
SRR20368620	2021-12-27	TRUE
SRR20368619	2021-12-27	TRUE
SRR20368618	2021-12-26	FALSE
SRR20368617	2021-12-28	FALSE
SRR20368616	2021-12-28	FALSE
SRR20368615	2021-12-28	TRUE
SRR20368614	2021-12-28	FALSE
