## Supplemental Table 1 for "Genome data artifacts and functional studies of deletion repair in the BA.1 SARS-CoV-2 spike protein" (part 15 of 36)

run_accession	collection_date	Analyzed subset
SRR20368613	2021-12-28	TRUE
SRR20368612	2021-12-28	TRUE
SRR20368611	2021-12-28	FALSE
SRR20368610	2021-12-28	FALSE
SRR20368609	2021-12-27	FALSE
SRR20368608	2021-12-28	FALSE
SRR20368607	2022-01-03	FALSE
SRR20368606	2022-01-03	TRUE
SRR20368605	2022-01-03	TRUE
SRR20368604	2022-01-04	TRUE
SRR20368603	2022-01-04	TRUE
SRR20368602	2022-01-04	FALSE
SRR20368601	2022-01-04	FALSE
SRR20368600	2022-01-04	TRUE
SRR20368599	2022-01-04	FALSE
SRR20368598	2022-01-04	FALSE
SRR20368597	2022-01-04	TRUE
SRR20368596	2022-01-03	TRUE
SRR20368595	2022-01-03	FALSE
SRR20368594	2022-01-04	TRUE
SRR20368593	2022-01-04	TRUE
SRR20368592	2022-01-04	FALSE
SRR20368591	2022-01-04	TRUE
SRR20368590	2021-12-30	FALSE
SRR20368589	2021-12-29	FALSE
SRR20368588	2021-12-29	FALSE
SRR20368587	2021-12-30	TRUE
SRR20368586	2021-12-30	FALSE
SRR20368585	2021-12-30	FALSE
SRR20368584	2021-12-30	TRUE
SRR20368583	2021-12-30	TRUE
SRR20368582	2021-12-30	FALSE
SRR20368581	2021-12-29	TRUE
SRR20368580	2021-12-30	FALSE
SRR20368579	2021-12-29	FALSE
SRR20368578	2021-12-30	TRUE
SRR20368577	2021-12-29	TRUE
SRR20368576	2021-12-29	TRUE
SRR20368575	2021-12-29	TRUE
SRR20368574	2021-12-24	TRUE
SRR20368573	2021-12-28	FALSE
SRR20368572	2021-12-27	FALSE
SRR20368571	2021-12-27	FALSE
SRR20368570	2021-12-27	TRUE
SRR20368569	2021-12-28	FALSE
SRR20368568	2021-12-29	FALSE
SRR20368567	2021-12-29	FALSE
SRR20368566	2021-12-28	FALSE
SRR20368565	2021-12-28	TRUE
SRR20368564	2021-12-29	FALSE
SRR20368563	2021-12-29	FALSE
SRR20368562	2021-12-29	FALSE
SRR20368561	2021-12-28	FALSE
SRR20368560	2021-12-29	FALSE
SRR20368559	2021-12-29	TRUE
SRR20368558	2021-12-28	TRUE
SRR20368557	2021-12-29	TRUE
SRR20368556	2021-12-29	FALSE
SRR20368555	2021-12-29	TRUE
SRR20368554	2021-12-29	FALSE
SRR20368553	2021-12-28	FALSE
SRR20368552	2021-12-29	FALSE
SRR20368551	2021-12-29	FALSE
SRR20368550	2021-12-28	TRUE
SRR20368549	2021-12-30	FALSE
SRR20368548	2021-12-28	TRUE
SRR20368547	2021-12-28	FALSE
SRR20368546	2021-12-29	FALSE
SRR20368545	2021-12-30	FALSE
SRR20368544	2021-12-29	TRUE
SRR20368543	2022-01-04	FALSE
SRR20368542	2022-01-05	TRUE
SRR20368541	2022-01-05	FALSE
SRR20368540	2022-01-05	TRUE
SRR20368539	2022-01-05	FALSE
SRR20368538	2022-01-05	TRUE
SRR20368537	2022-01-05	TRUE
SRR20368536	2022-01-05	FALSE
SRR20368535	2022-01-04	TRUE
SRR20368534	2022-01-04	FALSE
SRR20368533	2022-01-05	TRUE
SRR20368532	2022-01-05	TRUE
SRR20368531	2022-01-05	FALSE
SRR20368530	2022-01-05	FALSE
SRR20368529	2022-01-05	TRUE
SRR20368528	2022-01-05	FALSE
SRR20368527	2022-01-05	FALSE
SRR20368526	2022-01-05	TRUE
SRR20368525	2022-01-05	TRUE
SRR20368524	2022-01-05	FALSE
SRR20368523	2022-01-05	FALSE
SRR20368522	2022-01-05	FALSE
SRR20368521	2022-01-05	TRUE
SRR20368520	2022-01-05	FALSE
SRR20368519	2022-01-05	TRUE
SRR20368518	2022-01-05	FALSE
SRR20368517	2022-01-05	TRUE
SRR20368516	2022-01-05	TRUE
SRR20368515	2022-01-04	FALSE
SRR20368514	2022-01-04	TRUE
SRR20368513	2022-01-05	TRUE
SRR20368512	2022-01-05	TRUE
SRR20368511	2022-01-04	FALSE
SRR20368510	2022-01-05	FALSE
SRR20368509	2022-01-04	TRUE
SRR20368508	2022-01-05	TRUE
SRR20368507	2022-01-05	FALSE
SRR20368506	2022-01-05	FALSE
SRR20368505	2022-01-05	FALSE
SRR20368504	2022-01-05	FALSE
SRR20368503	2022-01-04	FALSE
SRR20368502	2022-01-04	FALSE
SRR20368501	2022-01-04	FALSE
SRR20368500	2022-01-04	FALSE
SRR20368499	2022-01-05	FALSE
SRR20368498	2022-01-04	FALSE
SRR20368497	2022-01-05	FALSE
SRR20368496	2022-01-05	FALSE
SRR20368495	2022-01-05	TRUE
SRR20368494	2022-01-05	FALSE
SRR20368493	2022-01-05	FALSE
SRR20368492	2022-01-05	FALSE
SRR20368491	2022-01-05	FALSE
SRR20368490	2022-01-05	FALSE
SRR20368489	2022-01-05	FALSE
SRR20368488	2022-01-05	TRUE
SRR20368487	2022-01-05	TRUE
SRR20368486	2022-01-05	TRUE
SRR20368485	2022-01-05	TRUE
SRR20368484	2022-01-04	TRUE
SRR20368483	2022-01-06	FALSE
SRR20368482	2022-01-06	FALSE
SRR20368481	2022-01-06	TRUE
SRR20368480	2022-01-06	FALSE
SRR20368479	2022-01-06	TRUE
SRR20368478	2022-01-06	FALSE
SRR20368477	2022-01-03	FALSE
SRR20368476	2022-01-06	TRUE
SRR20368475	2022-01-08	FALSE
SRR20368474	2022-01-08	TRUE
SRR20368473	2022-01-08	FALSE
SRR20368472	2022-01-08	TRUE
SRR20368471	2022-01-08	FALSE
SRR20368470	2022-01-08	FALSE
SRR20368469	2022-01-06	TRUE
SRR20368468	2022-01-06	TRUE
SRR20368467	2022-01-06	FALSE
SRR20368466	2022-01-06	FALSE
SRR20368465	2022-01-05	FALSE
SRR20368464	2022-01-05	FALSE
SRR20368463	2022-01-05	FALSE
SRR20368462	2022-01-05	FALSE
SRR20368461	2022-01-05	FALSE
SRR20368460	2022-01-06	FALSE
SRR20368459	2022-01-06	TRUE
SRR20368458	2022-01-06	FALSE
SRR20368457	2022-01-06	FALSE
SRR20368456	2022-01-06	TRUE
SRR20368455	2022-01-06	TRUE
SRR20368454	2022-01-05	TRUE
SRR20368453	2022-01-05	FALSE
SRR20368452	2022-01-07	FALSE
SRR20368451	2022-01-07	FALSE
SRR20368450	2022-01-06	TRUE
SRR20368449	2022-01-06	TRUE
SRR20368448	2022-01-07	FALSE
SRR20368447	2022-01-05	TRUE
SRR20368446	2022-01-06	TRUE
SRR20368445	2022-01-06	FALSE
SRR20368444	2022-01-05	TRUE
SRR20368443	2022-01-05	TRUE
SRR20368442	2022-01-06	FALSE
SRR20368441	2022-01-06	FALSE
SRR20368440	2022-01-06	FALSE
SRR20368439	2022-01-06	TRUE
SRR20368438	2022-01-05	TRUE
SRR20368437	2022-01-05	FALSE
SRR20368436	2022-01-05	FALSE
SRR20368435	2022-01-05	FALSE
SRR20368434	2022-01-05	TRUE
SRR20368433	2022-01-05	FALSE
SRR20368432	2022-01-05	FALSE
SRR20368431	2022-01-05	FALSE
SRR20368430	2022-01-04	TRUE
SRR20368429	2022-01-05	TRUE
SRR20368428	2022-01-05	FALSE
SRR20368427	2022-01-06	FALSE
SRR20368426	2022-01-06	TRUE
SRR20368425	2022-01-05	TRUE
SRR20368424	2022-01-04	FALSE
SRR20368423	2022-01-05	FALSE
SRR20368422	2022-01-05	FALSE
SRR20368421	2022-01-05	FALSE
SRR20368420	2022-01-05	FALSE
SRR20368419	2022-01-05	TRUE
SRR20368418	2022-01-05	TRUE
SRR20368417	2022-01-05	TRUE
SRR20368416	2022-01-05	FALSE
SRR20368415	2022-01-03	FALSE
SRR20368414	2022-01-03	TRUE
SRR20368413	2022-01-04	FALSE
SRR20368412	2022-01-04	FALSE
SRR20368411	2022-01-04	FALSE
SRR20368410	2022-01-04	TRUE
SRR20368409	2022-01-03	FALSE
SRR20368408	2022-01-03	TRUE
SRR20368407	2022-01-03	FALSE
SRR20368406	2022-01-04	FALSE
SRR20368405	2022-01-02	FALSE
SRR20368404	2022-01-03	FALSE
SRR20368403	2022-01-03	TRUE
SRR20368402	2022-01-03	FALSE
SRR20368401	2022-01-03	FALSE
SRR20368400	2022-01-03	FALSE
SRR20368399	2022-01-03	FALSE
SRR20368398	2022-01-03	FALSE
SRR20368397	2022-01-03	TRUE
SRR20368396	2022-01-03	FALSE
SRR20368395	2022-01-02	TRUE
SRR20368394	2022-01-03	FALSE
SRR20368393	2022-01-03	TRUE
SRR20368392	2022-01-04	TRUE
SRR20368391	2022-01-04	FALSE
SRR20368390	2022-01-03	TRUE
SRR20368389	2022-01-03	FALSE
SRR20368388	2022-01-03	TRUE
SRR20368387	2022-01-03	FALSE
SRR20368386	2022-01-03	FALSE
SRR20368385	2022-01-03	FALSE
SRR20368384	2022-01-03	TRUE
SRR20368383	2022-01-04	FALSE
SRR20368382	2022-01-04	FALSE
SRR20368381	2022-01-04	TRUE
SRR20368380	2022-01-04	FALSE
SRR20368379	2022-01-04	FALSE
SRR20368378	2022-01-03	TRUE
SRR20368377	2022-01-03	TRUE
SRR20368376	2022-01-04	FALSE
SRR20368375	2022-01-04	TRUE
SRR20368374	2022-01-04	TRUE
SRR20368373	2022-01-04	TRUE
SRR20368372	2022-01-04	FALSE
SRR20368371	2022-01-04	FALSE
SRR20368370	2022-01-04	FALSE
SRR20368369	2022-01-03	FALSE
SRR20368368	2022-01-04	FALSE
SRR20368367	2022-01-04	TRUE
SRR20368366	2022-01-04	TRUE
SRR20368365	2022-01-04	FALSE
SRR20368364	2022-01-04	TRUE
SRR20368363	2022-01-04	FALSE
SRR20368362	2022-01-04	TRUE
SRR20368361	2022-01-04	FALSE
SRR20368360	2022-01-04	FALSE
SRR20368359	2022-01-04	FALSE
SRR20368358	2022-01-04	TRUE
SRR20368357	2022-01-04	FALSE
SRR20368356	2022-01-04	TRUE
SRR20368355	2022-01-04	FALSE
SRR20368354	2022-01-04	TRUE
SRR20368353	2022-01-02	FALSE
SRR20368352	2022-01-04	FALSE
SRR20368351	2022-01-08	FALSE
SRR20368350	2022-01-08	FALSE
SRR20368349	2022-01-08	FALSE
SRR20368348	2022-01-08	FALSE
SRR20368347	2022-01-07	FALSE
SRR20368346	2022-01-07	FALSE
SRR20368345	2022-01-07	FALSE
SRR20368344	2022-01-07	TRUE
SRR20368343	2022-01-07	FALSE
SRR20368342	2022-01-07	TRUE
SRR20368341	2022-01-07	TRUE
SRR20368340	2022-01-03	FALSE
SRR20368339	2022-01-03	FALSE
SRR20368338	2022-01-02	FALSE
SRR20368337	2022-01-02	TRUE
SRR20368336	2022-01-02	TRUE
SRR20368335	2022-01-03	TRUE
SRR20368334	2022-01-02	TRUE
SRR20368333	2022-01-02	TRUE
SRR20368332	2022-01-02	FALSE
SRR20368331	2022-01-02	FALSE
SRR20368330	2022-01-02	TRUE
SRR20368329	2022-01-02	TRUE
SRR20368328	2022-01-02	FALSE
SRR20368327	2022-01-02	FALSE
SRR20368326	2022-01-07	FALSE
SRR20368325	2022-01-06	FALSE
SRR20368324	2022-01-06	FALSE
SRR20368323	2022-01-06	TRUE
SRR20368322	2022-01-06	FALSE
SRR20368321	2022-01-06	FALSE
SRR20368320	2022-01-06	TRUE
SRR20368319	2022-01-07	FALSE
SRR20368318	2022-01-07	TRUE
SRR20368317	2022-01-07	FALSE
SRR20368316	2022-01-02	FALSE
SRR20368315	2022-01-01	TRUE
SRR20368314	2022-01-02	TRUE
SRR20368313	2022-01-02	FALSE
SRR20368312	2022-01-02	TRUE
SRR20368311	2022-01-02	FALSE
SRR20368310	2022-01-02	TRUE
SRR20368309	2022-01-01	FALSE
SRR20368308	2022-01-01	FALSE
SRR20368307	2022-01-01	TRUE
SRR20368306	2022-01-01	TRUE
SRR20368305	2022-01-01	TRUE
SRR20368304	2022-01-01	TRUE
SRR20368303	2022-01-01	FALSE
SRR20368302	2022-01-01	TRUE
SRR20368301	2022-01-01	FALSE
SRR20368300	2022-01-01	TRUE
SRR20368299	2022-01-01	FALSE
SRR20368298	2022-01-01	FALSE
SRR20368297	2022-01-01	FALSE
SRR20368296	2022-01-01	FALSE
SRR20368295	2022-01-01	FALSE
SRR20368294	2022-01-01	FALSE
SRR20368293	2022-01-01	TRUE
SRR20368292	2022-01-01	TRUE
SRR20368291	2022-01-01	FALSE
SRR20368290	2022-01-01	TRUE
SRR20368289	2022-01-01	FALSE
SRR20368288	2022-01-01	TRUE
SRR20368287	2022-01-05	FALSE
SRR20368286	2022-01-05	TRUE
SRR20368285	2022-01-04	TRUE
SRR20368284	2022-01-04	FALSE
SRR20368283	2022-01-04	FALSE
SRR20368282	2022-01-04	FALSE
SRR20368281	2022-01-04	TRUE
SRR20368280	2022-01-04	FALSE
SRR20368279	2022-01-05	FALSE
SRR20368278	2022-01-04	FALSE
SRR20368277	2022-01-05	FALSE
SRR20368276	2022-01-03	FALSE
SRR20368275	2022-01-03	FALSE
SRR20368274	2022-01-03	FALSE
SRR20368273	2022-01-04	TRUE
SRR20368272	2022-01-04	FALSE
SRR20368271	2022-01-04	FALSE
SRR20368270	2022-01-04	FALSE
SRR20368269	2022-01-02	TRUE
SRR20368268	2022-01-03	TRUE
SRR20368267	2022-01-04	FALSE
SRR20368266	2022-01-04	TRUE
SRR20368265	2022-01-04	FALSE
SRR20368264	2022-01-04	FALSE
SRR20368263	2022-01-03	FALSE
SRR20368262	2022-01-03	FALSE
SRR20368261	2022-01-03	FALSE
SRR20368260	2022-01-04	FALSE
SRR20368259	2022-01-04	TRUE
SRR20368258	2022-01-03	FALSE
SRR20368257	2022-01-04	FALSE
SRR20368256	2022-01-04	FALSE
SRR20368255	2022-01-02	TRUE
SRR20368254	2022-01-02	FALSE
SRR20368253	2022-01-02	FALSE
SRR20368252	2022-01-02	TRUE
SRR20368251	2022-01-02	FALSE
SRR20368250	2022-01-02	FALSE
SRR20368249	2022-01-02	FALSE
SRR20368248	2022-01-02	FALSE
SRR20368247	2022-01-02	TRUE
SRR20368246	2022-01-02	TRUE
SRR20368245	2022-01-02	TRUE
SRR20368244	2022-01-02	TRUE
SRR20368243	2022-01-03	FALSE
SRR20368242	2021-12-29	FALSE
SRR20368241	2021-12-29	FALSE
SRR20368240	2021-12-29	FALSE
SRR20368239	2021-12-29	FALSE
SRR20368238	2021-12-31	TRUE
SRR20368237	2021-12-31	TRUE
SRR20368236	2021-12-31	TRUE
SRR20368235	2022-01-03	FALSE
SRR20368234	2022-01-03	FALSE
SRR20368233	2022-01-03	FALSE
SRR20368232	2022-01-03	FALSE
SRR20368231	2022-01-02	TRUE
SRR20368230	2021-12-30	FALSE
SRR20368229	2021-12-30	TRUE
SRR20368228	2022-01-03	TRUE
SRR20368227	2022-01-03	TRUE
SRR20368226	2022-01-03	FALSE
SRR20368225	2022-01-03	TRUE
SRR20368224	2021-12-30	FALSE
SRR20368223	2022-01-03	TRUE
SRR20368222	2022-01-04	TRUE
SRR20368221	2022-01-05	FALSE
SRR20368220	2022-01-05	FALSE
SRR20368219	2022-01-05	FALSE
SRR20368218	2022-01-04	TRUE
SRR20368217	2022-01-04	FALSE
SRR20368216	2022-01-04	TRUE
SRR20368215	2022-01-04	TRUE
SRR20368214	2022-01-04	TRUE
SRR20368213	2022-01-05	FALSE
SRR20368212	2022-01-05	TRUE
SRR20368211	2022-01-05	TRUE
SRR20368210	2022-01-02	TRUE
SRR20368209	2022-01-05	FALSE
SRR20368208	2022-01-04	TRUE
SRR20368207	2022-01-02	FALSE
SRR20368206	2022-01-04	FALSE
SRR20368205	2022-01-05	FALSE
SRR20368204	2022-01-04	FALSE
SRR20368203	2022-01-04	TRUE
SRR20368202	2022-01-04	FALSE
SRR20368201	2022-01-04	TRUE
SRR20368200	2022-01-04	FALSE
SRR20368199	2022-01-04	TRUE
SRR20368198	2022-01-04	FALSE
SRR20368197	2022-01-04	FALSE
SRR20368196	2022-01-04	FALSE
SRR20368195	2022-01-04	FALSE
SRR20368194	2022-01-05	FALSE
SRR20368193	2022-01-03	TRUE
SRR20368192	2022-01-04	FALSE
SRR20368191	2021-12-21	FALSE
SRR20368190	2021-12-21	FALSE
SRR20368189	2021-12-21	FALSE
SRR20368188	2021-12-21	FALSE
SRR20368187	2021-12-21	FALSE
SRR20368186	2021-12-20	FALSE
SRR20368185	2021-12-21	FALSE
SRR20368184	2021-12-21	FALSE
SRR20368183	2021-12-21	FALSE
SRR20368182	2021-12-23	TRUE
SRR20368181	2021-12-22	FALSE
SRR20368180	2021-12-24	FALSE
SRR20368179	2021-12-24	FALSE
SRR20368178	2021-12-23	TRUE
SRR20368177	2021-12-28	FALSE
SRR20368176	2021-12-27	FALSE
SRR20368175	2021-12-28	TRUE
SRR20368174	2021-12-29	FALSE
SRR20368173	2021-12-29	TRUE
SRR20368172	2021-12-29	TRUE
SRR20368171	2021-12-29	FALSE
SRR20368170	2021-12-29	FALSE
SRR20368169	2021-12-28	TRUE
SRR20368168	2021-12-28	TRUE
SRR20368167	2021-12-29	TRUE
SRR20368166	2021-12-28	FALSE
SRR20368165	2021-12-28	TRUE
SRR20368164	2021-12-28	FALSE
SRR20368163	2021-12-28	TRUE
SRR20368162	2021-12-28	TRUE
SRR20368161	2021-12-30	FALSE
SRR20368160	2021-12-29	FALSE
SRR20368159	2021-12-29	FALSE
SRR20368158	2021-12-28	TRUE
SRR20368157	2021-12-28	FALSE
SRR20368156	2021-12-28	FALSE
SRR20368155	2021-12-29	TRUE
SRR20368154	2021-12-28	FALSE
SRR20368153	2021-12-28	FALSE
SRR20368152	2021-12-26	FALSE
SRR20368151	2021-12-27	FALSE
SRR20368150	2021-12-28	TRUE
SRR20368149	2021-12-28	FALSE
SRR20368148	2021-12-27	FALSE
SRR20368147	2021-12-31	FALSE
SRR20368146	2021-12-31	FALSE
SRR20368145	2021-12-31	FALSE
SRR20368144	2021-12-31	FALSE
SRR20368143	2021-12-31	TRUE
SRR20368142	2021-12-31	FALSE
SRR20368141	2021-12-31	FALSE
SRR20368140	2021-12-31	FALSE
SRR20368139	2021-12-31	FALSE
SRR20368138	2021-12-31	FALSE
SRR20368137	2021-12-31	TRUE
SRR20368136	2021-12-31	TRUE
SRR20368135	2021-12-31	FALSE
SRR20368134	2022-01-01	FALSE
SRR20368133	2022-01-01	FALSE
SRR20368132	2022-01-01	FALSE
SRR20368131	2022-01-01	FALSE
SRR20368130	2022-01-01	FALSE
SRR20368129	2022-01-01	FALSE
SRR20368128	2022-01-01	FALSE
SRR20368127	2022-01-01	FALSE
SRR20368126	2022-01-01	TRUE
SRR20368125	2022-01-01	TRUE
SRR20368124	2022-01-01	FALSE
SRR20368123	2022-01-01	FALSE
SRR20368122	2022-01-01	FALSE
SRR20368121	2022-01-01	TRUE
SRR20368120	2022-01-01	TRUE
SRR20368119	2022-01-01	FALSE
SRR20368118	2022-01-01	TRUE
SRR20368117	2021-12-31	FALSE
SRR20368116	2021-12-31	TRUE
SRR20368115	2021-12-31	FALSE
SRR20368114	2021-12-31	FALSE
SRR20368113	2021-12-31	FALSE
SRR20368112	2021-12-31	TRUE
SRR20368111	2021-12-29	TRUE
SRR20368110	2021-12-30	FALSE
SRR20368109	2021-12-29	TRUE
SRR20368108	2021-12-29	FALSE
SRR20368107	2021-12-29	FALSE
SRR20368106	2021-12-29	FALSE
SRR20368105	2021-12-29	TRUE
SRR20368104	2021-12-29	FALSE
SRR20368103	2021-12-29	FALSE
SRR20368102	2021-12-30	FALSE
SRR20368101	2021-12-30	FALSE
SRR20368100	2021-12-30	FALSE
SRR20368099	2021-12-30	FALSE
SRR20368098	2021-12-30	FALSE
SRR20368097	2021-12-29	FALSE
SRR20368096	2021-12-28	TRUE
SRR20368095	2021-12-30	TRUE
SRR20368094	2021-12-29	FALSE
SRR20368093	2021-12-30	FALSE
SRR20368092	2021-12-29	FALSE
SRR20368091	2021-12-27	FALSE
SRR20368090	2021-12-30	FALSE
SRR20368089	2021-12-30	TRUE
SRR20368088	2021-12-30	FALSE
SRR20368087	2021-12-30	FALSE
SRR20368086	2021-12-30	FALSE
SRR20368085	2021-12-29	TRUE
SRR20368084	2021-12-30	FALSE
SRR20368083	2021-12-29	FALSE
SRR20368082	2021-12-30	FALSE
SRR20368081	2021-12-30	TRUE
SRR20368080	2021-12-30	FALSE
SRR20368079	2022-01-03	FALSE
SRR20368078	2022-01-02	FALSE
SRR20368077	2022-01-03	FALSE
SRR20368076	2022-01-03	TRUE
SRR20368075	2022-01-03	FALSE
SRR20368074	2022-01-03	FALSE
SRR20368073	2022-01-03	TRUE
SRR20368072	2022-01-03	FALSE
SRR20368071	2022-01-03	FALSE
SRR20368070	2022-01-03	FALSE
SRR20368069	2022-01-03	TRUE
SRR20368068	2022-01-03	TRUE
SRR20368067	2022-01-03	TRUE
SRR20368066	2022-01-03	TRUE
SRR20368065	2022-01-03	FALSE
SRR20368064	2022-01-03	FALSE
SRR20368063	2022-01-03	FALSE
SRR20368062	2022-01-03	FALSE
SRR20368061	2022-01-03	FALSE
SRR20368060	2022-01-03	FALSE
SRR20368059	2022-01-03	FALSE
SRR20368058	2022-01-03	FALSE
SRR20368057	2022-01-03	TRUE
SRR20368056	2022-01-03	TRUE
SRR20368055	2021-12-31	FALSE
SRR20368054	2021-12-31	FALSE
SRR20368053	2022-01-03	FALSE
SRR20368052	2022-01-03	FALSE
SRR20368051	2022-01-03	TRUE
SRR20368050	2022-01-03	FALSE
SRR20368049	2022-01-03	FALSE
SRR20368048	2022-01-03	FALSE
SRR20368047	2022-01-06	FALSE
SRR20368046	2022-01-06	TRUE
SRR20368045	2022-01-06	TRUE
SRR20368044	2022-01-05	TRUE
SRR20368043	2022-01-05	TRUE
SRR20368042	2022-01-05	FALSE
SRR20368041	2022-01-05	FALSE
SRR20368040	2022-01-05	TRUE
SRR20368039	2022-01-05	FALSE
SRR20368038	2022-01-05	FALSE
SRR20368037	2022-01-05	FALSE
SRR20368036	2022-01-05	TRUE
SRR20368035	2022-01-05	FALSE
SRR20368034	2022-01-05	TRUE
SRR20368033	2022-01-05	FALSE
SRR20368032	2022-01-05	FALSE
SRR20368031	2022-01-06	FALSE
SRR20368030	2022-01-06	FALSE
SRR20368029	2022-01-07	FALSE
SRR20368028	2022-01-07	TRUE
SRR20368027	2022-01-06	FALSE
SRR20368026	2022-01-07	TRUE
SRR20368025	2022-01-07	TRUE
SRR20368024	2022-01-07	TRUE
SRR20368023	2022-01-07	FALSE
SRR20368022	2022-01-07	FALSE
SRR20368021	2022-01-07	TRUE
SRR20368020	2022-01-06	FALSE
SRR20368019	2022-01-06	TRUE
SRR20368018	2022-01-06	TRUE
SRR20368017	2022-01-07	TRUE
SRR20368016	2022-01-07	FALSE
SRR20368015	2022-01-03	TRUE
SRR20368014	2022-01-03	TRUE
SRR20368013	2022-01-02	TRUE
SRR20368012	2022-01-02	TRUE
SRR20368011	2022-01-02	FALSE
SRR20368010	2022-01-02	FALSE
SRR20368009	2022-01-02	FALSE
SRR20368008	2022-01-02	TRUE
SRR20368007	2022-01-02	TRUE
SRR20368006	2022-01-02	FALSE
SRR20368005	2022-01-02	FALSE
SRR20368004	2022-01-02	FALSE
SRR20368003	2022-01-02	FALSE
SRR20368002	2022-01-02	FALSE
SRR20368001	2022-01-02	FALSE
SRR20368000	2022-01-02	FALSE
SRR20367999	2022-01-07	TRUE
SRR20367998	2022-01-07	TRUE
SRR20367997	2022-01-07	FALSE
SRR20367996	2022-01-06	TRUE
SRR20367995	2022-01-06	FALSE
SRR20367994	2022-01-06	FALSE
SRR20367993	2022-01-06	FALSE
SRR20367992	2022-01-07	FALSE
SRR20367991	2022-01-07	TRUE
SRR20367990	2022-01-07	TRUE
SRR20367989	2022-01-07	FALSE
SRR20367988	2022-01-07	FALSE
SRR20367987	2022-01-07	TRUE
SRR20367986	2022-01-07	TRUE
SRR20367985	2022-01-07	TRUE
SRR20367984	2022-01-02	FALSE
SRR20367983	2022-01-02	FALSE
SRR20367982	2022-01-03	FALSE
SRR20367981	2022-01-03	TRUE
SRR20367980	2022-01-03	FALSE
SRR20367979	2022-01-03	FALSE
SRR20367978	2022-01-03	FALSE
SRR20367977	2022-01-05	TRUE
SRR20367976	2022-01-04	TRUE
SRR20367975	2022-01-04	FALSE
SRR20367974	2022-01-03	TRUE
SRR20367973	2022-01-04	FALSE
SRR20367972	2022-01-04	TRUE
SRR20367971	2022-01-04	FALSE
SRR20367970	2022-01-04	TRUE
SRR20367969	2022-01-04	FALSE
SRR20367968	2022-01-04	TRUE
SRR20367967	2022-01-04	FALSE
SRR20367966	2022-01-04	TRUE
SRR20367965	2022-01-04	FALSE
SRR20367964	2022-01-04	FALSE
SRR20367963	2022-01-04	FALSE
SRR20367962	2022-01-04	FALSE
SRR20367961	2022-01-04	FALSE
SRR20367960	2022-01-04	TRUE
SRR20367959	2022-01-04	FALSE
SRR20367958	2022-01-04	TRUE
SRR20367957	2022-01-04	FALSE
SRR20367956	2022-01-04	FALSE
SRR20367955	2022-01-04	TRUE
SRR20367954	2022-01-04	TRUE
SRR20367953	2022-01-04	FALSE
SRR20367952	2022-01-04	FALSE
SRR20367951	2022-01-04	FALSE
SRR20367950	2022-01-04	FALSE
SRR20367949	2022-01-04	FALSE
SRR20367948	2022-01-04	FALSE
SRR20367947	2022-01-04	FALSE
SRR20367946	2022-01-04	FALSE
SRR20367945	2022-01-04	FALSE
SRR20367944	2022-01-04	FALSE
SRR20367943	2022-01-03	FALSE
SRR20367942	2022-01-04	FALSE
SRR20367941	2022-01-04	FALSE
SRR20367940	2022-01-03	TRUE
SRR20367939	2022-01-04	TRUE
SRR20367938	2022-01-05	FALSE
SRR20367937	2022-01-04	FALSE
SRR20367936	2022-01-05	FALSE
SRR20367935	2022-01-05	FALSE
SRR20367934	2022-01-05	FALSE
SRR20367933	2022-01-04	FALSE
SRR20367932	2022-01-05	FALSE
SRR20367931	2022-01-05	TRUE
SRR20367930	2022-01-05	FALSE
SRR20367929	2022-01-04	TRUE
SRR20367928	2022-01-04	FALSE
SRR20367927	2022-01-04	TRUE
SRR20367926	2022-01-04	FALSE
SRR20367925	2022-01-04	FALSE
SRR20367924	2022-01-04	TRUE
SRR20367923	2022-01-05	TRUE
SRR20367922	2022-01-05	FALSE
SRR20367921	2022-01-05	TRUE
SRR20367920	2022-01-05	TRUE
SRR20367919	2022-01-03	FALSE
SRR20367918	2022-01-02	FALSE
SRR20367917	2022-01-03	TRUE
SRR20367916	2022-01-03	TRUE
SRR20367915	2022-01-03	FALSE
SRR20367914	2022-01-03	FALSE
SRR20367913	2022-01-03	FALSE
SRR20367912	2022-01-03	FALSE
SRR20367911	2022-01-04	FALSE
SRR20367910	2022-01-04	TRUE
SRR20367909	2022-01-04	FALSE
SRR20367908	2022-01-04	TRUE
SRR20367907	2022-01-04	FALSE
SRR20367906	2022-01-04	FALSE
SRR20367905	2022-01-04	FALSE
SRR20367904	2022-01-04	FALSE
SRR20367903	2022-01-04	TRUE
SRR20367902	2022-01-04	FALSE
SRR20367901	2022-01-04	FALSE
SRR20367900	2022-01-03	TRUE
SRR20367899	2022-01-03	TRUE
SRR20367898	2022-01-03	FALSE
SRR20367897	2022-01-02	FALSE
SRR20367896	2022-01-03	TRUE
SRR20367895	2022-01-03	FALSE
SRR20367894	2022-01-03	FALSE
SRR20367893	2022-01-03	FALSE
SRR20367892	2022-01-03	FALSE
SRR20367891	2022-01-04	TRUE
SRR20367890	2022-01-04	TRUE
SRR20367889	2022-01-04	FALSE
SRR20367888	2022-01-04	TRUE
SRR20367887	2021-12-31	FALSE
SRR20367886	2021-12-30	FALSE
SRR20367885	2021-12-31	TRUE
SRR20367884	2021-12-31	FALSE
SRR20367883	2021-12-31	FALSE
SRR20367882	2021-12-31	TRUE
SRR20367881	2022-01-02	FALSE
SRR20367880	2022-01-02	FALSE
SRR20367879	2022-01-02	TRUE
SRR20367878	2022-01-02	FALSE
SRR20367877	2022-01-02	FALSE
SRR20367876	2022-01-02	FALSE
SRR20367875	2022-01-02	TRUE
SRR20367874	2022-01-02	FALSE
SRR20367873	2022-01-02	TRUE
SRR20367872	2022-01-02	FALSE
SRR20367871	2022-01-02	FALSE
SRR20367870	2022-01-02	FALSE
SRR20367869	2022-01-03	TRUE
SRR20367868	2022-01-02	FALSE
SRR20367867	2022-01-02	TRUE
SRR20367866	2022-01-01	FALSE
SRR20367865	2022-01-03	TRUE
SRR20367864	2022-01-03	FALSE
SRR20367863	2022-01-03	FALSE
SRR20367862	2022-01-03	FALSE
SRR20367861	2022-01-03	TRUE
SRR20367860	2022-01-03	FALSE
SRR20367859	2022-01-03	FALSE
SRR20367858	2021-12-30	TRUE
SRR20367857	2021-12-30	TRUE
SRR20367856	2021-12-30	FALSE
SRR20367855	2022-01-07	TRUE
SRR20367854	2022-01-07	TRUE
SRR20367853	2022-01-07	TRUE
SRR20367852	2022-01-07	FALSE
SRR20367851	2022-01-07	FALSE
SRR20367850	2022-01-07	TRUE
SRR20367849	2022-01-07	FALSE
SRR20367848	2022-01-07	FALSE
SRR20367847	2022-01-07	TRUE
SRR20367846	2022-01-07	TRUE
SRR20367845	2022-01-07	TRUE
SRR20367844	2022-01-07	TRUE
SRR20367843	2022-01-07	FALSE
SRR20367842	2022-01-07	FALSE
SRR20367841	2022-01-07	FALSE
SRR20367840	2022-01-07	FALSE
SRR20367839	2022-01-07	TRUE
SRR20367838	2022-01-07	TRUE
SRR20367837	2022-01-06	FALSE
SRR20367836	2022-01-06	FALSE
SRR20367835	2022-01-06	TRUE
SRR20367834	2022-01-07	FALSE
SRR20367833	2022-01-06	TRUE
SRR20367832	2022-01-07	TRUE
SRR20367831	2022-01-07	FALSE
SRR20367830	2022-01-06	TRUE
SRR20367829	2022-01-07	TRUE
SRR20367828	2022-01-07	FALSE
SRR20367827	2022-01-07	TRUE
SRR20367826	2022-01-06	FALSE
SRR20367825	2022-01-06	FALSE
SRR20367824	2022-01-06	FALSE
SRR20367823	2021-12-27	FALSE
SRR20367822	2021-12-28	FALSE
SRR20367821	2021-12-28	FALSE
SRR20367820	2021-12-27	TRUE
SRR20367819	2021-12-25	TRUE
SRR20367818	2021-12-23	FALSE
SRR20367817	2021-12-26	FALSE
SRR20367816	2021-12-26	TRUE
SRR20367815	2021-12-26	FALSE
SRR20367814	2021-12-24	FALSE
SRR20367813	2021-12-26	TRUE
SRR20367812	2021-12-25	FALSE
SRR20367811	2022-07-02	TRUE
SRR20367810	2022-07-03	TRUE
SRR20367809	2022-06-29	FALSE
SRR20367808	2022-06-29	FALSE
SRR20367807	2022-06-29	TRUE
SRR20367806	2022-06-30	TRUE
SRR20367805	2022-06-30	FALSE
SRR20367804	2022-06-30	FALSE
SRR20367803	2022-06-29	TRUE
SRR20367802	2022-06-29	FALSE
SRR20367801	2022-06-30	FALSE
SRR20367800	2022-06-30	FALSE
SRR20367799	2022-07-03	FALSE
SRR20367798	2022-07-01	FALSE
SRR20367797	2022-07-01	FALSE
SRR20367796	2022-07-04	FALSE
SRR20367795	2022-07-04	TRUE
SRR20367794	2022-07-04	TRUE
SRR20367793	2022-07-05	FALSE
SRR20367792	2022-07-05	TRUE
SRR20367791	2022-07-02	TRUE
SRR20367790	2022-07-02	FALSE
SRR20367789	2022-07-03	FALSE
SRR20367788	2022-06-29	FALSE
SRR20367787	2022-07-02	FALSE
SRR20367786	2022-06-30	FALSE
SRR20367785	2022-07-03	TRUE
SRR20367784	2022-07-01	FALSE
SRR20367783	2022-07-01	FALSE
SRR20367782	2022-07-01	TRUE
SRR20367781	2022-07-01	FALSE
SRR20367780	2022-07-01	TRUE
SRR20367779	2022-07-01	FALSE
SRR20367778	2022-07-01	FALSE
SRR20367777	2022-06-29	FALSE
SRR20367776	2022-07-01	FALSE
SRR20367775	2022-07-01	TRUE
SRR20367774	2022-07-02	FALSE
SRR20367773	2022-07-02	FALSE
SRR20367772	2022-07-02	FALSE
SRR20367771	2022-07-02	FALSE
SRR20367770	2022-07-02	FALSE
SRR20367769	2022-07-02	FALSE
SRR20367768	2022-07-02	TRUE
SRR20367767	2022-06-27	TRUE
SRR20367766	2022-06-28	FALSE
SRR20367765	2022-06-28	FALSE
SRR20367764	2022-06-28	FALSE
SRR20367763	2022-06-29	TRUE
SRR20367515	2022-02-15	FALSE
SRR20367514	2022-02-16	FALSE
SRR20367513	2022-02-15	FALSE
SRR20367512	2022-02-16	FALSE
SRR20367511	2022-02-11	FALSE
SRR20367510	2022-02-16	TRUE
SRR20367509	2022-02-16	TRUE
SRR20367508	2022-02-16	TRUE
SRR20367507	2022-02-16	FALSE
SRR20367506	2022-02-16	TRUE
SRR20367505	2022-02-16	FALSE
SRR20367504	2022-02-15	FALSE
SRR20367503	2022-02-17	FALSE
SRR20367502	2022-02-09	TRUE
SRR20367501	2022-02-09	TRUE
SRR20367500	2022-02-14	FALSE
SRR20367499	2022-02-10	TRUE
SRR20367498	2022-02-14	TRUE
SRR20367497	2022-02-14	TRUE
SRR20367496	2022-02-14	TRUE
SRR20367495	2022-02-10	FALSE
SRR20367494	2022-02-10	FALSE
SRR20367493	2022-02-08	TRUE
SRR20367492	2022-02-10	TRUE
SRR20367491	2022-02-09	TRUE
SRR20367490	2022-02-14	TRUE
SRR20367489	2022-02-09	FALSE
SRR20367488	2022-02-09	FALSE
SRR20367487	2022-02-11	TRUE
SRR20367486	2022-02-10	FALSE
SRR20367485	2022-02-11	TRUE
SRR20367484	2022-02-09	FALSE
SRR20367483	2022-02-09	TRUE
SRR20367482	2022-02-14	FALSE
SRR20367481	2022-02-14	TRUE
SRR20367480	2022-02-14	FALSE
SRR20367479	2022-02-14	FALSE
SRR20367478	2022-02-16	TRUE
SRR20367477	2022-02-16	TRUE
SRR20367476	2022-02-16	TRUE
SRR20367475	2022-02-15	TRUE
SRR20367474	2022-02-14	TRUE
SRR20367473	2022-02-16	FALSE
SRR20367472	2022-02-16	FALSE
SRR20367471	2022-02-14	TRUE
SRR20367470	2022-02-14	TRUE
SRR20367469	2022-02-15	TRUE
SRR20367468	2022-02-15	FALSE
SRR20367467	2022-02-16	FALSE
SRR20367466	2022-02-13	FALSE
SRR20367465	2022-02-16	FALSE
SRR20367464	2022-02-16	FALSE
SRR20367463	2022-02-16	TRUE
SRR20367462	2022-02-20	TRUE
SRR20367461	2022-02-20	FALSE
SRR20367460	2022-02-21	TRUE
SRR20367459	2022-02-16	FALSE
SRR20367458	2022-02-16	TRUE
SRR20367457	2022-02-16	FALSE
SRR20367456	2022-02-16	FALSE
SRR20367455	2022-02-16	FALSE
SRR20367454	2022-02-16	FALSE
SRR20367453	2022-02-16	FALSE
SRR20367452	2022-02-16	FALSE
SRR20367451	2022-02-17	FALSE
SRR20367450	2022-02-17	FALSE
SRR20367449	2022-02-16	TRUE
SRR20367448	2022-02-16	TRUE
SRR20367447	2022-02-15	TRUE
SRR20367446	2022-02-17	FALSE
SRR20367445	2022-02-17	TRUE
SRR20367444	2022-02-17	FALSE
SRR20367443	2022-02-16	TRUE
SRR20367442	2022-02-16	TRUE
SRR20367441	2022-02-16	FALSE
SRR20367440	2022-02-16	FALSE
SRR20367439	2022-02-16	FALSE
SRR20367438	2022-02-16	FALSE
SRR20367437	2022-02-16	FALSE
SRR20367436	2022-02-16	FALSE
SRR20367435	2022-02-16	FALSE
SRR20367434	2022-02-16	FALSE
SRR20367433	2022-02-16	TRUE
SRR20367432	2022-02-16	FALSE
SRR20367431	2022-02-16	TRUE
SRR20367430	2022-02-16	FALSE
SRR20367429	2022-02-15	FALSE
SRR20367428	2022-02-15	TRUE
SRR20367427	2022-02-15	FALSE
SRR20367426	2022-02-15	FALSE
SRR20367425	2022-02-17	TRUE
SRR20367424	2022-02-17	TRUE
SRR20367423	2022-02-17	FALSE
SRR20367422	2022-02-17	FALSE
SRR20367421	2022-02-17	TRUE
SRR20367420	2022-02-16	FALSE
SRR20367419	2022-02-15	FALSE
SRR20367418	2022-02-17	TRUE
SRR20367417	2022-02-17	TRUE
SRR20367416	2022-02-17	FALSE
SRR20367415	2022-02-16	TRUE
SRR20367414	2022-02-11	FALSE
SRR20367413	2022-02-10	TRUE
SRR20367412	2022-02-09	FALSE
SRR20367411	2022-02-09	TRUE
SRR20367410	2022-02-09	FALSE
SRR20367409	2022-02-11	FALSE
SRR20367408	2022-02-09	TRUE
SRR20367407	2022-02-14	TRUE
SRR20367406	2022-02-14	FALSE
SRR20367405	2022-02-16	TRUE
SRR20367404	2022-02-14	TRUE
SRR20367403	2022-02-14	FALSE
SRR20367402	2022-02-15	TRUE
SRR20367401	2022-02-16	FALSE
SRR20367400	2022-02-17	FALSE
SRR20367399	2022-02-17	FALSE
SRR20367398	2022-02-17	TRUE
SRR20367397	2022-02-19	FALSE
SRR20367396	2022-02-16	FALSE
SRR20367395	2022-02-17	FALSE
SRR20367394	2022-02-17	FALSE
SRR20367393	2022-02-19	TRUE
SRR20367392	2022-02-19	FALSE
SRR20367391	2022-02-19	TRUE
SRR20367390	2022-02-19	FALSE
SRR20367389	2022-02-17	FALSE
SRR20367388	2022-02-17	FALSE
SRR20367387	2022-02-17	FALSE
SRR20367386	2022-02-17	FALSE
SRR20367385	2022-02-17	TRUE
SRR20367384	2022-02-17	FALSE
SRR20367383	2022-02-17	FALSE
SRR20367382	2022-02-16	TRUE
SRR20367381	2022-02-17	TRUE
SRR20367380	2022-02-17	FALSE
SRR20367379	2022-02-17	FALSE
SRR20367378	2022-02-17	FALSE
SRR20367377	2022-02-17	FALSE
SRR20367376	2022-02-16	FALSE
SRR20367375	2022-02-16	FALSE
SRR20367374	2022-02-16	FALSE
SRR20367373	2022-02-17	FALSE
SRR20367372	2022-02-16	FALSE
SRR20367371	2022-02-16	TRUE
SRR20367370	2022-02-17	TRUE
SRR20367369	2022-02-17	TRUE
SRR20367368	2022-02-17	TRUE
SRR20367367	2022-02-17	FALSE
SRR20367366	2022-02-17	FALSE
SRR20367365	2022-02-17	FALSE
SRR20367364	2022-02-16	FALSE
SRR20367363	2022-02-17	FALSE
SRR20367362	2022-02-17	FALSE
SRR20367361	2022-02-17	TRUE
SRR20367360	2022-02-17	FALSE
SRR20367359	2022-02-17	TRUE
SRR20367358	2022-02-17	FALSE
SRR20367357	2022-02-17	FALSE
SRR20367356	2022-02-17	TRUE
SRR20367355	2022-02-15	FALSE
SRR20367354	2022-02-15	FALSE
SRR20367353	2022-02-16	TRUE
SRR20367352	2022-02-16	FALSE
SRR20367351	2022-02-16	TRUE
SRR20367350	2022-02-16	FALSE
SRR20367349	2022-02-16	TRUE
SRR20367348	2022-02-15	FALSE
SRR20367347	2022-02-15	FALSE
SRR20367346	2022-02-15	FALSE
SRR20367345	2022-02-16	TRUE
SRR20367344	2022-02-16	TRUE
SRR20367343	2022-02-17	FALSE
SRR20367342	2022-02-15	FALSE
SRR20367341	2022-02-15	FALSE
SRR20367340	2022-02-15	FALSE
SRR20367339	2022-02-15	FALSE
SRR20367338	2022-02-14	FALSE
SRR20367337	2022-02-14	TRUE
SRR20367336	2022-02-15	FALSE
SRR20367335	2022-02-15	FALSE
SRR20367334	2022-02-15	FALSE
SRR20367333	2022-02-15	FALSE
SRR20367332	2022-02-15	FALSE
SRR20367331	2022-02-14	FALSE
SRR20367330	2022-02-16	FALSE
SRR20367329	2022-02-15	FALSE
SRR20367328	2022-02-15	FALSE
SRR20367327	2022-02-15	TRUE
SRR20367326	2022-02-15	TRUE
SRR20367325	2022-02-15	FALSE
SRR20367324	2022-02-16	FALSE
SRR20367323	2022-02-16	TRUE
SRR20367322	2022-02-16	TRUE
SRR20367321	2022-02-15	TRUE
SRR20367320	2022-02-16	FALSE
SRR20367319	2022-02-16	FALSE
SRR20367318	2022-02-16	FALSE
SRR20367317	2022-02-16	FALSE
SRR20367316	2022-02-16	FALSE
SRR20367315	2022-02-16	TRUE
SRR20367314	2022-02-16	FALSE
SRR20367313	2022-02-15	FALSE
SRR20367312	2022-02-16	FALSE
SRR20367311	2022-02-16	FALSE
SRR20367310	2022-02-16	FALSE
SRR20367309	2022-02-16	TRUE
SRR20367308	2022-02-15	TRUE
SRR20367307	2022-02-16	TRUE
SRR20367306	2022-02-16	FALSE
SRR20367305	2022-02-16	FALSE
SRR20367304	2022-02-16	FALSE
SRR20367303	2022-02-16	FALSE
SRR20367302	2022-02-16	FALSE
SRR20367301	2022-02-15	TRUE
SRR20367300	2022-02-16	FALSE
SRR20367299	2022-02-15	FALSE
SRR20367298	2022-02-16	TRUE
SRR20367297	2022-02-16	TRUE
SRR20367296	2022-02-16	TRUE
SRR20367295	2022-02-16	FALSE
SRR20367294	2022-02-16	FALSE
SRR20367293	2022-02-16	FALSE
SRR20367292	2022-02-16	TRUE
SRR20367291	2022-02-15	FALSE
SRR20367290	2022-02-17	FALSE
SRR20367289	2022-02-17	TRUE
SRR20367288	2022-02-16	FALSE
SRR20367287	2022-02-16	FALSE
SRR20367286	2022-02-16	FALSE
SRR20367285	2022-02-16	TRUE
SRR20367284	2022-02-16	FALSE
SRR20367283	2022-02-16	FALSE
SRR20367282	2022-02-16	FALSE
SRR20367281	2022-02-16	TRUE
SRR20367280	2022-02-16	FALSE
SRR20367279	2022-02-16	FALSE
SRR20367278	2022-02-16	FALSE
SRR20367277	2022-02-16	FALSE
SRR20367276	2022-02-16	TRUE
SRR20367275	2022-02-17	FALSE
SRR20367274	2022-02-17	FALSE
SRR20367273	2022-02-17	FALSE
SRR20367272	2022-02-17	FALSE
SRR20367271	2022-02-17	FALSE
SRR20367270	2022-02-16	FALSE
SRR20367269	2022-02-16	FALSE
SRR20367268	2022-02-17	FALSE
SRR20367267	2022-02-16	FALSE
SRR20367266	2022-02-16	FALSE
SRR20367265	2022-02-15	TRUE
SRR20367264	2022-02-16	FALSE
SRR20367263	2022-02-16	TRUE
SRR20367262	2022-02-16	FALSE
SRR20367261	2022-02-16	TRUE
SRR20367260	2022-02-17	TRUE
SRR20367259	2022-02-17	TRUE
SRR20367258	2022-02-16	FALSE
SRR20367257	2022-02-16	TRUE
SRR20367256	2022-02-16	FALSE
SRR20367255	2022-02-15	TRUE
SRR20367254	2022-02-15	TRUE
SRR20367253	2022-02-16	FALSE
SRR20367252	2022-02-16	FALSE
SRR20367251	2022-02-16	FALSE
SRR20367250	2022-02-16	FALSE
SRR20367249	2022-02-15	FALSE
SRR20367248	2022-02-16	FALSE
SRR20367247	2022-02-16	FALSE
SRR20367246	2022-02-16	TRUE
SRR20367245	2022-02-17	TRUE
SRR20367244	2022-02-17	TRUE
SRR20367243	2022-02-17	TRUE
SRR20367242	2022-02-17	TRUE
SRR20367241	2022-02-17	TRUE
SRR20367240	2022-02-17	TRUE
SRR20367239	2022-02-15	FALSE
SRR20367238	2022-02-16	FALSE
SRR20367237	2022-02-17	FALSE
SRR20367236	2022-02-17	TRUE
SRR20367235	2022-02-16	TRUE
SRR20367234	2022-02-17	FALSE
SRR20367233	2022-02-17	FALSE
SRR20367232	2022-02-17	TRUE
SRR20367231	2022-02-16	TRUE
SRR20367230	2022-02-17	TRUE
SRR20367229	2022-02-17	FALSE
SRR20367228	2022-02-17	FALSE
SRR20367227	2022-02-17	FALSE
SRR20367226	2022-02-17	TRUE
SRR20367225	2022-02-17	TRUE
SRR20367224	2022-02-17	FALSE
SRR20367223	2022-02-17	TRUE
SRR20367222	2022-02-17	FALSE
SRR20367221	2022-02-17	TRUE
SRR20367220	2022-02-17	TRUE
SRR20367219	2022-02-18	TRUE
SRR20367218	2022-02-17	FALSE
SRR20367217	2022-02-14	TRUE
SRR20367216	2022-02-15	TRUE
SRR20367215	2022-02-17	FALSE
SRR20367214	2022-02-17	FALSE
SRR20367213	2022-02-17	TRUE
SRR20367212	2022-02-17	FALSE
SRR20367211	2022-02-17	TRUE
SRR20367210	2022-02-17	FALSE
SRR20367209	2022-02-17	FALSE
SRR20367208	2022-02-17	FALSE
SRR20367207	2022-02-16	FALSE
SRR20367206	2022-02-17	FALSE
SRR20367205	2022-02-16	TRUE
SRR20367204	2022-02-15	TRUE
SRR20367203	2022-02-17	FALSE
SRR20367202	2022-02-17	FALSE
SRR20367201	2022-02-17	TRUE
SRR20367200	2022-02-17	FALSE
SRR20367199	2022-02-17	FALSE
SRR20367198	2022-02-17	FALSE
SRR20367197	2022-02-17	FALSE
SRR20367196	2022-02-16	TRUE
SRR20367195	2022-02-16	FALSE
SRR20367194	2022-02-16	TRUE
SRR20367193	2022-02-17	FALSE
SRR20367192	2022-02-16	TRUE
SRR20367191	2022-02-16	FALSE
SRR20367190	2022-02-16	FALSE
SRR20367189	2022-02-16	TRUE
SRR20367188	2022-02-16	FALSE
SRR20367187	2022-02-16	FALSE
SRR20367186	2022-02-16	FALSE
SRR20367185	2022-02-16	FALSE
SRR20367184	2022-02-17	TRUE
SRR20367183	2022-02-16	FALSE
SRR20367182	2022-02-16	FALSE
SRR20367181	2022-02-16	TRUE
SRR20367180	2022-02-16	FALSE
SRR20367179	2022-02-17	FALSE
SRR20367178	2022-02-17	TRUE
SRR20367177	2022-02-17	FALSE
SRR20367176	2022-02-17	FALSE
SRR20367175	2022-02-17	TRUE
SRR20367174	2022-02-18	FALSE
SRR20367173	2022-02-16	TRUE
SRR20367172	2022-02-11	TRUE
SRR20367171	2022-02-12	TRUE
SRR20367170	2022-02-15	FALSE
SRR20367169	2022-02-16	FALSE
SRR20367168	2022-02-16	TRUE
SRR20367167	2022-02-16	TRUE
SRR20367166	2022-02-16	TRUE
SRR20367165	2022-02-16	TRUE
SRR20367164	2022-02-16	FALSE
SRR20367163	2022-02-16	FALSE
SRR20367162	2022-02-17	FALSE
SRR20367161	2022-02-17	FALSE
SRR20367160	2022-02-17	FALSE
SRR20367159	2022-02-17	FALSE
SRR20367158	2022-02-17	TRUE
SRR20367157	2022-02-17	TRUE
SRR20367156	2022-02-17	TRUE
SRR20367155	2022-02-17	FALSE
SRR20367154	2022-02-17	FALSE
SRR20367153	2022-02-17	FALSE
SRR20367152	2022-02-16	FALSE
SRR20367151	2022-02-16	FALSE
SRR20367150	2022-02-16	FALSE
SRR20367149	2022-02-16	TRUE
SRR20367148	2022-02-16	FALSE
SRR20367147	2022-02-15	FALSE
SRR20367146	2022-02-15	FALSE
SRR20367145	2022-02-16	FALSE
SRR20367144	2022-02-15	FALSE
SRR20367143	2022-02-15	FALSE
SRR20367142	2022-02-14	FALSE
SRR20367141	2022-02-15	TRUE
SRR20367140	2022-02-16	TRUE
SRR20367139	2022-02-16	FALSE
SRR20367138	2022-02-16	FALSE
SRR20367137	2022-02-16	TRUE
SRR20367136	2022-02-16	TRUE
SRR20367135	2022-02-15	TRUE
SRR20367134	2022-02-16	FALSE
SRR20367133	2022-02-16	TRUE
SRR20367132	2022-02-15	TRUE
SRR20367131	2022-02-16	FALSE
SRR20367130	2022-02-16	FALSE
SRR20367129	2022-02-16	FALSE
SRR20367128	2022-02-17	FALSE
SRR20367127	2022-02-16	FALSE
SRR20367126	2022-02-17	FALSE
SRR20367125	2022-02-17	FALSE
SRR20367124	2022-02-16	FALSE
SRR20367123	2022-02-16	FALSE
SRR20367122	2022-02-16	TRUE
SRR20367121	2022-02-17	FALSE
SRR20367120	2022-02-15	FALSE
SRR20367119	2022-02-14	FALSE
SRR20367118	2022-02-15	FALSE
SRR20367117	2022-02-16	TRUE
SRR20367116	2022-02-16	FALSE
SRR20367115	2022-02-16	TRUE
SRR20367114	2022-02-16	TRUE
SRR20367113	2022-02-14	FALSE
SRR20367112	2022-02-14	FALSE
SRR20367111	2022-02-16	FALSE
SRR20367110	2022-02-24	FALSE
SRR20367109	2022-02-24	FALSE
SRR20367108	2022-02-24	FALSE
SRR20367107	2022-02-23	TRUE
SRR20367106	2022-02-24	FALSE
SRR20367105	2022-02-24	FALSE
SRR20367104	2022-02-24	FALSE
SRR20367103	2022-02-23	FALSE
SRR20367102	2022-02-24	FALSE
SRR20367101	2022-02-24	FALSE
SRR20367100	2022-02-24	FALSE
SRR20367099	2022-02-24	TRUE
SRR20367098	2022-02-24	FALSE
SRR20367097	2022-02-24	TRUE
SRR20367096	2022-02-24	TRUE
SRR20367095	2022-02-23	FALSE
SRR20367094	2022-02-24	TRUE
SRR20367093	2022-02-24	FALSE
SRR20367092	2022-02-24	FALSE
SRR20367091	2022-02-24	FALSE
SRR20367090	2022-02-24	FALSE
SRR20367089	2022-02-24	FALSE
SRR20367088	2022-02-24	FALSE
SRR20367087	2022-02-24	FALSE
SRR20367086	2022-02-24	FALSE
SRR20367085	2022-02-24	FALSE
SRR20367084	2022-02-24	TRUE
SRR20367083	2022-02-21	FALSE
SRR20367082	2022-02-20	FALSE
SRR20367081	2022-02-20	FALSE
SRR20367080	2022-02-20	FALSE
SRR20367079	2022-02-20	FALSE
SRR20367078	2022-02-20	FALSE
SRR20367077	2022-02-20	FALSE
SRR20367076	2022-02-20	FALSE
SRR20367075	2022-02-20	TRUE
SRR20367074	2022-02-20	TRUE
SRR20367073	2022-02-20	FALSE
SRR20367072	2022-02-21	FALSE
SRR20367071	2022-02-25	FALSE
SRR20367070	2022-02-25	FALSE
SRR20367069	2022-02-25	FALSE
SRR20367068	2022-02-25	FALSE
SRR20367067	2022-02-17	TRUE
SRR20367066	2022-02-17	FALSE
SRR20367065	2022-02-17	TRUE
SRR20367064	2022-02-17	TRUE
SRR20367063	2022-02-17	TRUE
SRR20367062	2022-02-17	FALSE
SRR20367061	2022-02-21	FALSE
SRR20367060	2022-02-21	TRUE
SRR20367059	2022-02-21	FALSE
SRR20367058	2022-02-21	FALSE
SRR20367057	2022-02-21	FALSE
SRR20367056	2022-02-21	FALSE
SRR20367055	2022-02-21	FALSE
SRR20367054	2022-02-21	FALSE
SRR20367053	2022-02-21	FALSE
SRR20367052	2022-02-21	FALSE
SRR20367051	2022-02-19	FALSE
SRR20367050	2022-02-19	TRUE
SRR20367049	2022-02-21	TRUE
SRR20367048	2022-02-21	FALSE
SRR20367047	2022-02-21	FALSE
SRR20367046	2022-02-21	TRUE
SRR20367045	2022-02-19	FALSE
SRR20367044	2022-02-21	FALSE
SRR20367043	2022-02-21	TRUE
SRR20367042	2022-02-21	TRUE
SRR20367041	2022-02-21	TRUE
SRR20367040	2022-02-25	TRUE
SRR20367039	2022-02-25	FALSE
SRR20367038	2022-02-25	FALSE
SRR20367037	2022-02-22	FALSE
SRR20367036	2022-02-22	TRUE
SRR20367035	2022-02-22	FALSE
SRR20367034	2022-02-22	FALSE
SRR20367033	2022-02-22	TRUE
SRR20367032	2022-02-22	FALSE
SRR20367031	2022-02-21	FALSE
SRR20367030	2022-02-21	FALSE
SRR20367029	2022-02-21	FALSE
SRR20367028	2022-02-21	FALSE
SRR20367027	2022-02-22	FALSE
SRR20367026	2022-02-22	FALSE
SRR20367025	2022-02-21	FALSE
SRR20367024	2022-02-22	FALSE
SRR20367023	2022-02-22	TRUE
SRR20367022	2022-02-21	TRUE
SRR20367021	2022-02-22	FALSE
SRR20367020	2022-02-22	FALSE
SRR20367019	2022-02-23	FALSE
SRR20367018	2022-02-23	TRUE
SRR20367017	2022-02-22	FALSE
SRR20367016	2022-02-23	FALSE
SRR20367015	2022-02-23	TRUE
SRR20367014	2022-02-23	FALSE
SRR20367013	2022-02-22	FALSE
SRR20367012	2022-02-21	TRUE
SRR20367011	2022-02-23	FALSE
SRR20367010	2022-02-23	FALSE
SRR20367009	2022-02-23	FALSE
SRR20367008	2022-02-18	FALSE
SRR20367007	2022-02-23	TRUE
SRR20367006	2022-02-23	TRUE
SRR20367005	2022-02-23	TRUE
SRR20367004	2022-02-21	FALSE
SRR20367003	2022-02-21	FALSE
SRR20367002	2022-02-21	FALSE
SRR20367001	2022-02-21	FALSE
SRR20367000	2022-02-21	TRUE
SRR20366999	2022-02-21	FALSE
SRR20366998	2022-02-21	FALSE
SRR20366997	2022-02-18	TRUE
SRR20366996	2022-02-22	TRUE
SRR20366995	2022-02-21	FALSE
SRR20366994	2022-02-22	TRUE
SRR20366993	2022-02-22	FALSE
SRR20366992	2022-02-21	FALSE
SRR20366991	2022-02-18	FALSE
SRR20366990	2022-02-17	FALSE
SRR20366989	2022-02-23	FALSE
SRR20366988	2022-02-19	FALSE
SRR20366987	2022-02-25	FALSE
SRR20366986	2022-02-25	TRUE
SRR20366985	2022-02-24	FALSE
SRR20366984	2022-02-24	TRUE
SRR20366983	2022-02-24	FALSE
SRR20366982	2022-02-24	TRUE
SRR20366981	2022-02-24	TRUE
SRR20366980	2022-02-25	FALSE
SRR20366979	2022-02-25	FALSE
SRR20366978	2022-02-25	FALSE
SRR20366977	2022-02-24	FALSE
SRR20366976	2022-02-24	FALSE
SRR20366975	2022-02-24	TRUE
SRR20366974	2022-02-23	FALSE
SRR20366973	2022-02-23	TRUE
SRR20366972	2022-02-24	FALSE
SRR20366971	2022-02-24	FALSE
SRR20366970	2022-02-24	FALSE
SRR20366969	2022-02-24	TRUE
SRR20366968	2022-02-24	TRUE
SRR20366967	2022-02-26	TRUE
SRR20366966	2022-02-24	FALSE
SRR20366965	2022-02-24	TRUE
SRR20366964	2022-02-24	FALSE
SRR20366963	2022-02-25	FALSE
SRR20366962	2022-02-24	FALSE
SRR20366961	2022-02-24	FALSE
SRR20366960	2022-02-24	FALSE
SRR20366959	2022-02-24	TRUE
SRR20366958	2022-02-18	TRUE
SRR20366957	2022-02-22	FALSE
SRR20366956	2022-02-22	FALSE
SRR20366955	2022-02-24	FALSE
SRR20366954	2022-02-24	TRUE
SRR20366953	2022-02-24	TRUE
SRR20366952	2022-02-24	FALSE
SRR20366951	2022-02-24	TRUE
SRR20366950	2022-02-24	FALSE
SRR20366949	2022-02-26	FALSE
SRR20366948	2022-02-26	FALSE
SRR20366947	2022-02-26	FALSE
SRR20366946	2022-02-26	FALSE
SRR20366945	2022-02-25	TRUE
SRR20366944	2022-02-24	TRUE
SRR20366943	2022-02-24	FALSE
SRR20366942	2022-02-24	FALSE
SRR20366941	2022-02-23	TRUE
SRR20366940	2022-02-23	TRUE
SRR20366939	2022-02-21	FALSE
SRR20366938	2022-02-23	FALSE
SRR20366937	2022-02-25	TRUE
SRR20366936	2022-02-25	TRUE
SRR20366935	2022-02-24	TRUE
SRR20366934	2022-02-24	FALSE
SRR20366933	2022-02-24	FALSE
SRR20366932	2022-02-24	FALSE
SRR20366931	2022-02-24	FALSE
SRR20366930	2022-02-24	FALSE
SRR20366929	2022-02-25	TRUE
SRR20366928	2022-02-25	FALSE
SRR20366927	2022-02-25	FALSE
SRR20366926	2022-02-25	FALSE
SRR20366925	2022-02-25	TRUE
SRR20366924	2022-02-25	FALSE
SRR20366923	2022-02-22	FALSE
SRR20366922	2022-02-22	FALSE
SRR20366921	2022-02-22	FALSE
SRR20366920	2022-02-24	TRUE
SRR20366919	2022-02-23	TRUE
SRR20366918	2022-02-22	TRUE
SRR20366917	2022-02-23	FALSE
SRR20366916	2022-02-22	FALSE
SRR20366915	2022-02-22	FALSE
SRR20366914	2022-02-23	TRUE
SRR20366913	2022-02-23	FALSE
SRR20366912	2022-02-23	TRUE
SRR20366911	2022-02-22	TRUE
SRR20366910	2022-02-23	TRUE
SRR20366909	2022-02-23	FALSE
SRR20366908	2022-02-23	FALSE
SRR20366907	2022-02-23	FALSE
SRR20366906	2022-02-22	FALSE
SRR20366905	2022-02-22	TRUE
SRR20366904	2022-02-23	FALSE
SRR20366903	2022-02-23	TRUE
SRR20366902	2022-02-24	FALSE
SRR20366901	2022-02-23	FALSE
SRR20366900	2022-02-22	FALSE
SRR20366899	2022-02-22	FALSE
SRR20366898	2022-02-25	TRUE
SRR20366897	2022-02-25	TRUE
SRR20366896	2022-02-23	FALSE
SRR20366895	2022-02-22	FALSE
SRR20366894	2022-02-23	FALSE
SRR20366893	2022-02-23	FALSE
SRR20366892	2022-02-23	FALSE
SRR20366891	2022-02-23	FALSE
SRR20366890	2022-02-23	TRUE
SRR20366889	2022-02-23	FALSE
SRR20366888	2022-02-23	TRUE
SRR20366887	2022-02-22	TRUE
SRR20366886	2022-02-22	FALSE
SRR20366885	2022-02-23	TRUE
SRR20366884	2022-02-23	TRUE
SRR20366883	2022-02-23	FALSE
SRR20366882	2022-02-22	TRUE
SRR20366881	2022-02-22	FALSE
SRR20366880	2022-02-22	FALSE
SRR20366879	2022-02-23	FALSE
SRR20366878	2022-02-23	FALSE
SRR20366877	2022-02-23	FALSE
SRR20366876	2022-02-24	TRUE
SRR20366875	2022-02-24	FALSE
SRR20366874	2022-02-25	FALSE
SRR20366873	2022-02-25	TRUE
SRR20366872	2022-02-25	FALSE
SRR20366871	2022-02-25	FALSE
SRR20366870	2022-02-24	TRUE
SRR20366869	2022-02-25	TRUE
SRR20366868	2022-02-24	FALSE
SRR20366867	2022-02-24	TRUE
SRR20366866	2022-02-24	FALSE
SRR20366865	2022-02-24	FALSE
SRR20366864	2022-02-25	TRUE
SRR20366863	2022-02-25	TRUE
SRR20366862	2022-02-25	FALSE
SRR20366861	2022-02-25	FALSE
SRR20366860	2022-02-25	TRUE
SRR20366859	2022-02-21	TRUE
SRR20366858	2022-02-21	TRUE
SRR20366857	2022-02-20	TRUE
SRR20366856	2022-02-19	TRUE
SRR20366855	2022-02-19	FALSE
SRR20366854	2022-02-19	FALSE
SRR20366853	2022-02-21	FALSE
SRR20366852	2022-02-23	TRUE
SRR20366851	2022-02-23	TRUE
SRR20366850	2022-02-23	FALSE
SRR20366849	2022-02-18	FALSE
SRR20366848	2022-02-18	FALSE
SRR20366847	2022-02-18	TRUE
SRR20366846	2022-02-18	TRUE
SRR20366845	2022-02-22	FALSE
SRR20366844	2022-02-22	FALSE
SRR20366843	2022-02-21	TRUE
SRR20366842	2022-02-20	TRUE
SRR20366841	2022-02-21	FALSE
SRR20366840	2022-02-21	FALSE
SRR20366839	2022-02-20	FALSE
SRR20366838	2022-02-21	FALSE
SRR20366837	2022-02-18	FALSE
SRR20366836	2022-02-18	TRUE
SRR20366835	2022-02-17	TRUE
SRR20366834	2022-02-18	TRUE
SRR20366833	2022-02-19	FALSE
SRR20366832	2022-02-21	TRUE
SRR20366831	2022-02-21	FALSE
SRR20366830	2022-02-21	FALSE
SRR20366829	2022-02-21	FALSE
SRR20366828	2022-02-22	FALSE
SRR20366827	2022-02-17	FALSE
SRR20366826	2022-02-26	TRUE
SRR20366825	2022-02-22	FALSE
SRR20366824	2022-02-26	TRUE
SRR20366823	2022-02-23	FALSE
SRR20366822	2022-02-25	FALSE
SRR20366821	2022-02-23	FALSE
SRR20366820	2022-02-24	FALSE
SRR20366819	2022-02-26	TRUE
SRR20366818	2022-02-23	FALSE
SRR20366817	2022-02-26	FALSE
SRR20366816	2022-02-25	TRUE
SRR20366815	2022-02-24	FALSE
SRR20366814	2022-02-26	TRUE
SRR20366813	2022-02-24	FALSE
SRR20366812	2022-02-22	FALSE
SRR20366811	2022-02-23	FALSE
SRR20366810	2022-02-23	FALSE
SRR20366809	2022-02-19	FALSE
SRR20366808	2022-02-24	TRUE
SRR20366807	2022-02-24	TRUE
SRR20366806	2022-02-24	TRUE
SRR20366805	2022-02-23	FALSE
SRR20366804	2022-02-24	FALSE
SRR20366803	2022-02-25	TRUE
SRR20366802	2022-02-24	TRUE
SRR20366801	2022-02-24	FALSE
SRR20366800	2022-02-24	TRUE
SRR20366799	2022-02-26	FALSE
SRR20366798	2022-02-25	FALSE
SRR20366797	2022-02-25	TRUE
SRR20366796	2022-02-24	FALSE
SRR20366795	2022-02-25	TRUE
SRR20366794	2022-02-26	FALSE
SRR20366793	2022-02-25	FALSE
SRR20366792	2022-02-25	FALSE
SRR20366791	2022-02-24	FALSE
SRR20366790	2022-02-24	TRUE
SRR20366789	2022-02-25	FALSE
SRR20366788	2022-02-25	TRUE
SRR20366787	2022-02-25	FALSE
SRR20366786	2022-02-25	FALSE
SRR20366785	2022-02-25	TRUE
SRR20366784	2022-02-24	FALSE
SRR20366783	2022-02-24	TRUE
SRR20366782	2022-02-25	FALSE
SRR20366781	2022-02-25	TRUE
SRR20366780	2022-02-25	FALSE
SRR20366779	2022-02-24	TRUE
SRR20366778	2022-02-24	TRUE
SRR20366777	2022-02-23	TRUE
SRR20366776	2022-02-24	TRUE
SRR20366775	2022-02-25	TRUE
SRR20366774	2022-02-25	TRUE
SRR20366773	2022-02-24	FALSE
SRR20366772	2022-02-24	FALSE
SRR20366771	2022-02-24	FALSE
SRR20366770	2022-02-25	FALSE
SRR20366769	2022-02-25	FALSE
SRR20366768	2022-02-24	FALSE
SRR20366767	2022-02-25	TRUE
SRR20366766	2022-02-25	FALSE
SRR20366765	2022-02-25	FALSE
SRR20366764	2022-02-23	FALSE
SRR20366763	2022-02-23	TRUE
SRR20366762	2022-02-22	FALSE
SRR20366761	2022-02-22	FALSE
SRR20366760	2022-02-22	TRUE
SRR20366759	2022-02-22	FALSE
SRR20366758	2022-02-22	TRUE
SRR20366757	2022-02-22	FALSE
SRR20366756	2022-02-23	FALSE
SRR20366755	2022-02-23	FALSE
SRR20366754	2022-02-23	TRUE
SRR20366753	2022-02-22	TRUE
SRR20366752	2022-02-23	TRUE
SRR20366751	2022-02-23	TRUE
SRR20366750	2022-02-23	FALSE
SRR20366749	2022-02-22	FALSE
SRR20366748	2022-02-24	TRUE
SRR20366747	2022-02-24	FALSE
SRR20366746	2022-02-24	TRUE
SRR20366745	2022-02-23	TRUE
SRR20366744	2022-02-23	FALSE
SRR20366743	2022-02-23	TRUE
SRR20366742	2022-02-23	TRUE
SRR20366741	2022-02-22	FALSE
SRR20366740	2022-02-23	FALSE
SRR20366739	2022-02-23	FALSE
SRR20366738	2022-02-22	TRUE
SRR20366737	2022-02-22	FALSE
SRR20366736	2022-02-22	TRUE
SRR20366735	2022-02-24	TRUE
SRR20366734	2022-02-23	FALSE
SRR20366733	2022-02-24	FALSE
SRR20366732	2022-02-22	FALSE
SRR20366731	2022-02-17	TRUE
SRR20366730	2022-02-17	FALSE
SRR20366729	2022-02-19	TRUE
SRR20366728	2022-02-19	FALSE
SRR20366727	2022-02-19	FALSE
SRR20366726	2022-02-19	TRUE
SRR20366725	2022-02-19	TRUE
SRR20366724	2022-02-19	TRUE
SRR20366723	2022-02-19	TRUE
SRR20366722	2022-02-19	FALSE
SRR20366721	2022-02-19	TRUE
SRR20366720	2022-02-19	FALSE
SRR20366719	2022-02-21	TRUE
SRR20366718	2022-02-21	TRUE
SRR20366717	2022-02-17	FALSE
SRR20366716	2022-02-17	TRUE
SRR20366715	2022-02-17	FALSE
SRR20366714	2022-02-17	FALSE
SRR20366713	2022-02-21	FALSE
SRR20366712	2022-02-21	FALSE
SRR20366711	2022-02-20	FALSE
SRR20366710	2022-02-18	TRUE
SRR20366709	2022-02-18	FALSE
SRR20366708	2022-02-17	TRUE
SRR20366707	2022-02-17	TRUE
SRR20366706	2022-02-17	FALSE
SRR20366705	2022-02-17	TRUE
SRR20366704	2022-02-17	FALSE
SRR20366703	2022-02-19	TRUE
SRR20366702	2022-02-19	TRUE
SRR20366701	2022-02-19	TRUE
SRR20366700	2022-02-18	FALSE
SRR20366699	2022-02-23	TRUE
SRR20366698	2022-02-23	FALSE
SRR20366697	2022-02-23	TRUE
SRR20366696	2022-02-23	TRUE
SRR20366695	2022-02-23	FALSE
SRR20366694	2022-02-23	TRUE
SRR20366693	2022-02-24	FALSE
SRR20366692	2022-02-24	TRUE
SRR20366691	2022-02-24	FALSE
SRR20366690	2022-02-24	TRUE
SRR20366689	2022-02-24	FALSE
SRR20366688	2022-02-24	FALSE
SRR20366687	2022-02-24	TRUE
SRR20366686	2022-02-24	FALSE
SRR20366685	2022-02-24	FALSE
SRR20366684	2022-02-25	FALSE
SRR20366683	2022-02-25	FALSE
SRR20366682	2022-02-24	FALSE
SRR20366681	2022-02-24	TRUE
SRR20366680	2022-02-23	TRUE
SRR20366679	2022-02-24	TRUE
SRR20366678	2022-02-24	FALSE
SRR20366677	2022-02-24	FALSE
SRR20366676	2022-02-24	TRUE
SRR20366675	2022-02-24	FALSE
SRR20366674	2022-02-24	FALSE
SRR20366673	2022-02-24	TRUE
SRR20366672	2022-02-24	FALSE
SRR20366671	2022-02-24	FALSE
SRR20366670	2022-02-24	FALSE
SRR20366669	2022-02-23	FALSE
SRR20366668	2022-02-25	TRUE
SRR20366667	2022-02-21	TRUE
SRR20366666	2022-02-21	FALSE
SRR20366665	2022-02-21	TRUE
SRR20366664	2022-02-21	TRUE
SRR20366663	2022-02-25	FALSE
SRR20366662	2022-02-24	FALSE
SRR20366661	2022-02-24	FALSE
SRR20366660	2022-02-25	FALSE
SRR20366659	2022-02-25	TRUE
SRR20366658	2022-02-25	FALSE
SRR20366657	2022-02-25	FALSE
SRR20366656	2022-02-26	FALSE
SRR20366655	2022-02-25	FALSE
SRR20366654	2022-02-24	FALSE
SRR20366653	2022-02-25	FALSE
SRR20366652	2022-02-25	FALSE
SRR20366651	2022-02-25	TRUE
SRR20366650	2022-02-25	FALSE
SRR20366649	2022-02-25	FALSE
SRR20366648	2022-02-25	FALSE
SRR20366647	2022-02-25	FALSE
SRR20366646	2022-02-25	TRUE
SRR20366645	2022-02-25	FALSE
SRR20366644	2022-02-25	FALSE
SRR20366643	2022-02-25	TRUE
SRR20366642	2022-02-25	TRUE
SRR20366641	2022-02-26	FALSE
SRR20366640	2022-02-26	FALSE
SRR20366639	2022-02-26	FALSE
SRR20366638	2022-02-25	FALSE
SRR20366637	2022-02-26	FALSE
SRR20366636	2022-02-24	TRUE
SRR20366635	2022-02-23	FALSE
SRR20366634	2022-02-24	FALSE
SRR20366633	2022-02-24	FALSE
SRR20366632	2022-02-24	FALSE
SRR20366631	2022-02-24	FALSE
SRR20366630	2022-02-24	TRUE
SRR20366629	2022-02-23	TRUE
SRR20366628	2022-02-23	FALSE
SRR20366627	2022-02-23	FALSE
SRR20366626	2022-02-23	FALSE
SRR20366625	2022-02-22	TRUE
SRR20366624	2022-02-25	TRUE
SRR20366623	2022-02-25	FALSE
SRR20366622	2022-02-23	FALSE
SRR20366621	2022-02-23	FALSE
SRR20366620	2022-02-24	FALSE
SRR20366619	2022-02-24	TRUE
SRR20366618	2022-02-23	FALSE
SRR20366617	2022-02-26	FALSE
SRR20366616	2022-02-26	TRUE
SRR20366615	2022-02-26	TRUE
SRR20366614	2022-02-24	FALSE
SRR20366613	2022-02-24	FALSE
SRR20366612	2022-02-24	FALSE
SRR20366611	2022-02-24	FALSE
SRR20366610	2022-02-25	FALSE
SRR20366609	2022-02-24	FALSE
SRR20366608	2022-02-26	FALSE
SRR20366607	2022-02-26	FALSE
SRR20366606	2022-02-26	FALSE
SRR20366605	2022-02-25	TRUE
SRR20366604	2022-02-25	TRUE
SRR20366603	2022-02-25	FALSE
SRR20366602	2022-02-25	FALSE
SRR20366601	2022-02-25	FALSE
SRR20366600	2022-02-25	FALSE
SRR20366599	2022-02-25	FALSE
SRR20366598	2022-02-25	TRUE
SRR20366597	2022-02-24	FALSE
SRR20366596	2022-02-24	FALSE
SRR20366595	2022-02-24	FALSE
SRR20366594	2022-02-24	FALSE
SRR20366593	2022-02-24	FALSE
SRR20366592	2022-02-24	TRUE
SRR20366591	2022-02-24	TRUE
SRR20366590	2022-02-24	FALSE
SRR20366589	2022-02-24	FALSE
SRR20366588	2022-02-26	FALSE
SRR20366587	2022-02-26	TRUE
SRR20366586	2022-02-26	TRUE
SRR20366585	2022-02-26	TRUE
SRR20366584	2022-02-25	FALSE
SRR20366583	2022-02-26	FALSE
SRR20366582	2022-02-25	FALSE
SRR20366581	2022-02-24	TRUE
SRR20366580	2022-02-25	FALSE
SRR20366579	2022-02-25	FALSE
SRR20366578	2022-02-25	FALSE
SRR20366577	2022-02-25	FALSE
SRR20366576	2022-02-24	FALSE
SRR20366575	2022-02-25	FALSE
SRR20366574	2022-02-26	TRUE
SRR20366573	2022-02-26	TRUE
SRR20366572	2022-02-25	FALSE
SRR20366571	2022-02-13	TRUE
SRR20366570	2022-02-19	FALSE
SRR20366569	2022-02-17	FALSE
SRR20366568	2022-02-17	FALSE
SRR20366567	2022-02-17	TRUE
SRR20366566	2022-02-17	FALSE
SRR20366565	2022-02-16	FALSE
SRR20366564	2022-02-17	TRUE
SRR20366563	2022-02-18	FALSE
SRR20366562	2022-02-16	TRUE
SRR20366561	2022-02-16	FALSE
SRR20366560	2022-02-16	TRUE
SRR20366559	2022-02-16	TRUE
SRR20366558	2022-02-16	FALSE
SRR20366557	2022-02-16	TRUE
SRR20366556	2022-02-16	FALSE
SRR20366555	2022-02-16	FALSE
SRR20366554	2022-02-15	FALSE
SRR20366553	2022-02-08	FALSE
SRR20366552	2022-02-08	FALSE
SRR20366551	2022-02-08	TRUE
SRR20366550	2022-02-08	TRUE
SRR20366549	2022-02-08	TRUE
SRR20366548	2022-02-08	TRUE
SRR20366547	2022-02-12	TRUE
SRR20366546	2022-02-11	FALSE
SRR20366545	2022-02-11	FALSE
SRR20366544	2022-02-12	FALSE
SRR20366543	2022-02-12	FALSE
SRR20366542	2022-02-11	TRUE
SRR20366541	2022-02-11	TRUE
SRR20366540	2022-02-11	FALSE
SRR20366539	2022-02-25	TRUE
SRR20366538	2022-02-24	TRUE
SRR20366537	2022-02-24	FALSE
SRR20366536	2022-02-24	TRUE
SRR20366535	2022-02-24	FALSE
SRR20366534	2022-02-24	TRUE
SRR20366533	2022-02-24	TRUE
SRR20366532	2022-02-24	TRUE
SRR20366531	2022-02-24	TRUE
SRR20366530	2022-02-24	FALSE
SRR20366529	2022-02-24	FALSE
SRR20366528	2022-02-24	TRUE
SRR20366527	2022-02-24	FALSE
SRR20366526	2022-02-24	TRUE
SRR20366525	2022-02-24	FALSE
SRR20366524	2022-02-24	FALSE
SRR20366523	2022-02-24	FALSE
SRR20366522	2022-02-24	TRUE
SRR20366521	2022-02-24	FALSE
SRR20366520	2022-02-24	FALSE
SRR20366519	2022-02-24	TRUE
SRR20366518	2022-02-25	FALSE
SRR20366517	2022-02-25	TRUE
SRR20366516	2022-02-25	TRUE
SRR20366515	2022-02-25	TRUE
SRR20366514	2022-02-24	TRUE
SRR20366513	2022-02-24	FALSE
SRR20366512	2022-02-24	FALSE
SRR20366511	2022-02-21	FALSE
SRR20366510	2022-02-21	FALSE
SRR20366509	2022-02-25	FALSE
SRR20366508	2022-02-17	FALSE
SRR20366507	2022-02-22	FALSE
SRR20366506	2022-02-22	FALSE
SRR20366505	2022-02-22	TRUE
SRR20366504	2022-02-22	FALSE
SRR20366503	2022-02-23	FALSE
SRR20366502	2022-02-23	FALSE
SRR20366501	2022-02-23	FALSE
SRR20366500	2022-02-22	TRUE
SRR20366499	2022-02-22	FALSE
SRR20366498	2022-02-23	FALSE
SRR20366497	2022-02-23	FALSE
SRR20366496	2022-02-22	FALSE
SRR20366495	2022-02-22	FALSE
SRR20366494	2022-02-23	TRUE
SRR20366493	2022-02-23	FALSE
SRR20366492	2022-02-22	FALSE
SRR20366491	2022-02-22	TRUE
SRR20366490	2022-02-22	TRUE
SRR20366489	2022-02-22	FALSE
SRR20366488	2022-02-22	FALSE
SRR20366487	2022-02-22	FALSE
SRR20366486	2022-02-22	TRUE
SRR20366485	2022-02-23	FALSE
SRR20366484	2022-02-23	FALSE
SRR20366483	2022-02-23	FALSE
SRR20366482	2022-02-23	FALSE
SRR20366481	2022-02-23	TRUE
SRR20366480	2022-02-23	FALSE
SRR20366479	2022-02-22	TRUE
SRR20366478	2022-02-22	FALSE
SRR20366477	2022-02-21	FALSE
SRR20366476	2022-02-21	FALSE
SRR20366475	2022-02-25	TRUE
SRR20366474	2022-02-24	FALSE
SRR20366473	2022-02-24	FALSE
SRR20366472	2022-02-24	TRUE
SRR20366471	2022-02-24	TRUE
SRR20366470	2022-02-24	TRUE
SRR20366469	2022-02-24	FALSE
SRR20366468	2022-02-24	FALSE
SRR20366467	2022-02-24	FALSE
SRR20366466	2022-02-24	TRUE
SRR20366465	2022-02-25	TRUE
SRR20366464	2022-02-25	FALSE
SRR20366463	2022-02-25	TRUE
SRR20366462	2022-02-24	FALSE
SRR20366461	2022-02-25	TRUE
SRR20366460	2022-02-23	TRUE
SRR20366459	2022-02-23	FALSE
SRR20366458	2022-02-23	FALSE
SRR20366457	2022-02-25	FALSE
SRR20366456	2022-02-25	FALSE
SRR20366455	2022-02-25	TRUE
SRR20366454	2022-02-25	FALSE
SRR20366453	2022-02-23	FALSE
SRR20366452	2022-02-23	TRUE
SRR20366451	2022-02-23	FALSE
SRR20366450	2022-02-23	TRUE
SRR20366449	2022-02-23	TRUE
SRR20366448	2022-02-23	FALSE
SRR20366447	2022-02-23	TRUE
SRR20366446	2022-02-23	FALSE
SRR20366445	2022-02-23	FALSE
SRR20366444	2022-02-23	FALSE
SRR20366443	2022-02-22	FALSE
SRR20366442	2022-02-21	FALSE
SRR20366441	2022-02-21	TRUE
SRR20366440	2022-02-21	TRUE
SRR20366439	2022-02-21	FALSE
SRR20366438	2022-02-20	FALSE
SRR20366437	2022-02-20	TRUE
SRR20366436	2022-02-20	TRUE
SRR20366435	2022-02-21	FALSE
SRR20366434	2022-02-20	TRUE
SRR20366433	2022-02-18	FALSE
SRR20366432	2022-02-22	FALSE
SRR20366431	2022-02-21	TRUE
SRR20366430	2022-02-21	FALSE
SRR20366429	2022-02-22	FALSE
SRR20366428	2022-02-21	FALSE
SRR20366427	2022-02-21	TRUE
SRR20366426	2022-02-21	TRUE
SRR20366425	2022-02-21	TRUE
SRR20366424	2022-02-21	TRUE
SRR20366423	2022-02-18	TRUE
SRR20366422	2022-02-22	FALSE
SRR20366421	2022-02-21	FALSE
SRR20366420	2022-02-21	TRUE
SRR20366419	2022-02-23	TRUE
SRR20366418	2022-02-21	TRUE
SRR20366417	2022-02-21	FALSE
SRR20366416	2022-02-21	TRUE
SRR20366415	2022-02-21	FALSE
SRR20366414	2022-02-21	TRUE
SRR20366413	2022-02-21	TRUE
SRR20366412	2022-02-21	FALSE
SRR20366411	2022-02-18	TRUE
SRR20366410	2022-02-21	TRUE
SRR20366409	2022-02-20	TRUE
SRR20366408	2022-02-18	FALSE
SRR20366407	2022-02-21	FALSE
SRR20366406	2022-02-22	FALSE
SRR20366405	2022-02-22	TRUE
SRR20366404	2022-02-17	TRUE
SRR20366403	2022-02-19	TRUE
SRR20366402	2022-02-19	FALSE
SRR20366401	2022-02-22	FALSE
SRR20366400	2022-02-21	FALSE
SRR20366399	2022-02-21	FALSE
SRR20366398	2022-02-21	FALSE
SRR20366397	2022-02-22	FALSE
SRR20366396	2022-02-22	FALSE
SRR20366395	2022-02-21	TRUE
SRR20366394	2022-02-19	FALSE
SRR20366393	2022-02-22	TRUE
SRR20366392	2022-02-22	FALSE
SRR20366391	2022-02-19	TRUE
SRR20366390	2022-02-22	FALSE
SRR20366389	2022-02-22	FALSE
SRR20366388	2022-02-18	TRUE
SRR20366387	2022-02-21	TRUE
SRR20366386	2022-02-21	FALSE
SRR20366385	2022-02-21	TRUE
SRR20366384	2022-02-21	FALSE
SRR20366383	2022-02-19	TRUE
SRR20366382	2022-02-18	FALSE
SRR20366381	2022-02-19	TRUE
SRR20366380	2022-02-19	FALSE
SRR20366379	2022-02-25	TRUE
SRR20366378	2022-02-25	FALSE
SRR20366377	2022-02-24	TRUE
SRR20366376	2022-02-26	FALSE
SRR20366375	2022-02-26	FALSE
SRR20366374	2022-02-25	FALSE
SRR20366373	2022-02-25	TRUE
SRR20366372	2022-02-25	FALSE
SRR20366371	2022-02-23	FALSE
SRR20366370	2022-02-25	FALSE
SRR20366369	2022-02-24	FALSE
SRR20366368	2022-02-24	TRUE
SRR20366367	2022-02-24	FALSE
SRR20366366	2022-02-25	FALSE
SRR20366365	2022-02-25	TRUE
SRR20366364	2022-02-22	FALSE
SRR20366363	2022-02-22	FALSE
SRR20366362	2022-02-22	FALSE
SRR20366361	2022-02-22	TRUE
SRR20366360	2022-02-24	TRUE
SRR20366359	2022-02-24	TRUE
SRR20366358	2022-02-23	TRUE
SRR20366357	2022-02-23	FALSE
SRR20366356	2022-02-24	TRUE
SRR20366355	2022-02-22	FALSE
SRR20366354	2022-02-22	FALSE
SRR20366353	2022-02-22	TRUE
SRR20366352	2022-02-25	TRUE
SRR20366351	2022-02-24	FALSE
SRR20366350	2022-02-24	FALSE
SRR20366349	2022-02-24	FALSE
SRR20366348	2022-02-23	FALSE
SRR20366347	2022-02-24	FALSE
SRR20366346	2022-02-24	TRUE
SRR20366345	2022-02-24	FALSE
SRR20366344	2022-02-23	TRUE
SRR20366343	2022-02-25	FALSE
SRR20366342	2022-02-25	TRUE
SRR20366341	2022-02-25	FALSE
SRR20366340	2022-02-24	TRUE
SRR20366339	2022-02-24	FALSE
SRR20366338	2022-02-24	FALSE
SRR20366337	2022-02-23	FALSE
SRR20366336	2022-02-25	TRUE
SRR20366335	2022-02-24	TRUE
SRR20366334	2022-02-24	FALSE
SRR20366333	2022-02-24	TRUE
SRR20366332	2022-02-24	FALSE
SRR20366331	2022-02-24	FALSE
SRR20366330	2022-02-25	FALSE
SRR20366329	2022-02-25	TRUE
SRR20366328	2022-02-25	FALSE
SRR20366327	2022-02-25	FALSE
SRR20366326	2022-02-25	TRUE
SRR20366325	2022-02-24	FALSE
SRR20366324	2022-02-24	TRUE
SRR20366323	2022-02-24	FALSE
SRR20366322	2022-02-24	FALSE
SRR20366321	2022-02-24	TRUE
SRR20366320	2022-02-24	FALSE
SRR20366319	2022-02-24	FALSE
SRR20366318	2022-02-23	FALSE
SRR20366317	2022-02-24	TRUE
SRR20366316	2022-02-24	FALSE
SRR20366315	2022-02-25	TRUE
SRR20366314	2022-02-23	FALSE
SRR20366313	2022-02-22	FALSE
SRR20366312	2022-02-24	TRUE
SRR20366311	2022-02-24	FALSE
SRR20366310	2022-02-24	FALSE
SRR20366309	2022-02-23	TRUE
SRR20366308	2022-02-23	FALSE
SRR20366307	2022-02-23	TRUE
SRR20366306	2022-02-23	TRUE
SRR20366305	2022-02-24	TRUE
SRR20366304	2022-02-27	FALSE
SRR20366303	2022-02-26	FALSE
SRR20366302	2022-02-26	TRUE
SRR20366301	2022-02-27	FALSE
SRR20366300	2022-02-25	FALSE
SRR20366299	2022-02-26	FALSE
SRR20366298	2022-02-26	FALSE
SRR20366297	2022-02-27	FALSE
SRR20366296	2022-02-27	FALSE
SRR20366295	2022-02-23	FALSE
SRR20366294	2022-02-26	TRUE
SRR20366293	2022-02-26	FALSE
SRR20366292	2022-02-26	TRUE
SRR20366291	2022-02-28	FALSE
SRR20366290	2022-02-28	FALSE
SRR20366289	2022-02-28	FALSE
SRR20366288	2022-02-26	TRUE
SRR20366287	2022-02-24	TRUE
SRR20366286	2022-02-24	FALSE
SRR20366285	2022-02-24	FALSE
SRR20366284	2022-02-24	FALSE
SRR20366283	2022-02-24	FALSE
SRR20366282	2022-02-25	FALSE
SRR20366281	2022-02-25	FALSE
SRR20366280	2022-02-23	TRUE
SRR20366279	2022-02-23	FALSE
SRR20366278	2022-02-23	TRUE
SRR20366277	2022-02-23	FALSE
SRR20366276	2022-02-23	FALSE
SRR20366275	2022-02-23	FALSE
SRR20366274	2022-02-23	TRUE
SRR20366273	2022-02-23	FALSE
SRR20366272	2022-02-23	TRUE
SRR20366271	2022-02-23	TRUE
SRR20366270	2022-02-23	FALSE
SRR20366269	2022-02-23	FALSE
SRR20366268	2022-02-22	FALSE
SRR20366267	2022-02-23	FALSE
SRR20366266	2022-02-23	FALSE
SRR20366265	2022-02-22	FALSE
SRR20366264	2022-02-23	TRUE
SRR20366263	2022-02-23	TRUE
SRR20366262	2022-02-23	TRUE
SRR20366261	2022-02-23	TRUE
SRR20366260	2022-02-23	FALSE
SRR20366259	2022-02-23	TRUE
SRR20366258	2022-02-23	FALSE
SRR20366257	2022-02-23	FALSE
SRR20366256	2022-02-23	TRUE
SRR20366255	2022-02-23	FALSE
SRR20366254	2022-02-23	TRUE
SRR20366253	2022-02-23	FALSE
SRR20366252	2022-02-23	TRUE
SRR20366251	2022-02-23	TRUE
SRR20366250	2022-02-24	FALSE
SRR20366249	2022-02-25	FALSE
SRR20366248	2022-02-24	TRUE
SRR20366247	2022-02-24	FALSE
SRR20366246	2022-02-24	FALSE
SRR20366245	2022-02-25	FALSE
SRR20366244	2022-02-24	FALSE
SRR20366243	2022-02-26	FALSE
SRR20366242	2022-02-26	TRUE
SRR20366241	2022-02-26	FALSE
SRR20366240	2022-02-26	FALSE
SRR20366239	2022-02-25	TRUE
SRR20366238	2022-02-24	TRUE
SRR20366237	2022-02-24	TRUE
SRR20366236	2022-02-24	TRUE
SRR20366235	2022-02-24	FALSE
SRR20366234	2022-02-24	TRUE
SRR20366233	2022-02-24	FALSE
SRR20366232	2022-02-24	FALSE
SRR20366231	2022-02-24	FALSE
SRR20366230	2022-02-25	TRUE
SRR20366229	2022-02-25	FALSE
SRR20366228	2022-02-24	TRUE
SRR20366227	2022-02-24	FALSE
SRR20366226	2022-02-24	FALSE
SRR20366225	2022-02-25	FALSE
SRR20366224	2022-02-25	TRUE
SRR20366223	2022-02-25	TRUE
SRR20366222	2022-02-25	FALSE
SRR20366221	2022-02-25	FALSE
SRR20366220	2022-02-25	TRUE
SRR20366219	2022-02-18	FALSE
SRR20366218	2022-02-19	FALSE
SRR20366217	2022-02-22	TRUE
SRR20366216	2022-02-16	TRUE
SRR20366215	2022-02-18	FALSE
SRR20366214	2022-02-27	FALSE
SRR20366213	2022-02-26	TRUE
SRR20366212	2022-02-26	FALSE
SRR20366211	2022-02-27	FALSE
SRR20366210	2022-02-26	FALSE
SRR20366209	2022-02-28	TRUE
SRR20366208	2022-02-27	FALSE
SRR20366207	2022-02-26	TRUE
SRR20366206	2022-02-27	TRUE
SRR20366205	2022-02-25	TRUE
SRR20366204	2022-02-25	TRUE
SRR20366203	2022-02-25	FALSE
SRR20366202	2022-02-25	FALSE
SRR20366201	2022-02-24	FALSE
SRR20366200	2022-02-24	FALSE
SRR20366199	2022-02-24	FALSE
SRR20366198	2022-02-24	FALSE
SRR20366197	2022-02-24	TRUE
SRR20366196	2022-02-24	TRUE
SRR20366195	2022-02-25	TRUE
SRR20366194	2022-02-22	FALSE
SRR20366193	2022-02-22	FALSE
SRR20366192	2022-02-25	FALSE
SRR20366191	2022-02-25	FALSE
SRR20366190	2022-02-25	TRUE
SRR20366189	2022-02-25	FALSE
SRR20366188	2022-02-25	FALSE
SRR20366187	2022-02-23	FALSE
SRR20366186	2022-02-23	TRUE
SRR20366185	2022-02-24	FALSE
SRR20366184	2022-02-25	FALSE
SRR20366183	2022-02-25	FALSE
SRR20366182	2022-02-25	TRUE
SRR20366181	2022-02-25	FALSE
SRR20366180	2022-02-24	FALSE
SRR20366179	2022-02-24	FALSE
SRR20366178	2022-02-25	TRUE
SRR20366177	2022-02-23	FALSE
SRR20366176	2022-02-25	TRUE
SRR20366175	2022-02-22	TRUE
SRR20366174	2022-02-23	TRUE
SRR20366173	2022-02-26	FALSE
SRR20366172	2022-02-25	FALSE
SRR20366171	2022-02-25	FALSE
SRR20366170	2022-02-23	TRUE
SRR20366169	2022-02-23	FALSE
SRR20366168	2022-02-25	FALSE
SRR20366167	2022-02-25	TRUE
SRR20366166	2022-02-24	FALSE
SRR20366165	2022-02-24	FALSE
SRR20366164	2022-02-24	TRUE
SRR20366163	2022-02-26	FALSE
SRR20366162	2022-02-25	FALSE
SRR20366161	2022-02-25	FALSE
SRR20366160	2022-02-23	FALSE
SRR20366159	2022-02-25	TRUE
SRR20366158	2022-02-26	TRUE
SRR20366157	2022-02-23	FALSE
SRR20366156	2022-02-25	FALSE
SRR20366155	2022-02-23	FALSE
SRR20366154	2022-02-23	TRUE
SRR20366153	2022-02-21	FALSE
SRR20366152	2022-02-25	FALSE
SRR20366151	2022-02-25	FALSE
SRR20366150	2022-02-25	FALSE
SRR20366149	2022-02-24	TRUE
SRR20366148	2022-02-25	FALSE
SRR20366147	2022-02-25	TRUE
SRR20366146	2022-02-24	FALSE
SRR20366145	2022-02-25	FALSE
SRR20366144	2022-02-25	TRUE
SRR20366143	2022-02-21	TRUE
SRR20366142	2022-02-24	FALSE
SRR20366141	2022-02-24	TRUE
SRR20366140	2022-02-24	FALSE
SRR20366139	2022-02-24	TRUE
SRR20366138	2022-02-22	FALSE
SRR20366137	2022-02-22	TRUE
SRR20366136	2022-02-24	FALSE
SRR20366135	2022-02-22	TRUE
SRR20366134	2022-02-23	FALSE
SRR20366133	2022-02-23	TRUE
SRR20366132	2022-02-22	TRUE
SRR20366131	2022-02-23	FALSE
SRR20366130	2022-02-24	FALSE
SRR20366129	2022-02-22	FALSE
SRR20366128	2022-02-22	FALSE
SRR20366127	2022-02-22	TRUE
SRR20366126	2022-02-23	FALSE
SRR20366125	2022-02-23	FALSE
SRR20366124	2022-02-23	FALSE
SRR20366123	2022-02-28	TRUE
SRR20366122	2022-02-28	TRUE
SRR20366121	2022-02-28	TRUE
SRR20366120	2022-02-26	TRUE
SRR20366119	2022-02-24	TRUE
SRR20366118	2022-02-28	TRUE
SRR20366117	2022-02-28	TRUE
SRR20366116	2022-02-27	FALSE
SRR20366115	2022-02-25	FALSE
SRR20366114	2022-02-28	FALSE
SRR20366113	2022-02-24	FALSE
SRR20366112	2022-02-24	FALSE
SRR20366111	2022-02-26	FALSE
SRR20366110	2022-02-28	TRUE
SRR20366109	2022-02-28	TRUE
SRR20366108	2022-02-28	FALSE
SRR20366107	2022-02-24	FALSE
SRR20366106	2022-02-27	FALSE
SRR20366105	2022-02-28	FALSE
SRR20366104	2022-02-27	TRUE
SRR20366103	2022-02-27	FALSE
SRR20366102	2022-02-26	TRUE
SRR20366101	2022-02-27	TRUE
SRR20366100	2022-02-24	FALSE
SRR20366099	2022-02-26	TRUE
SRR20366098	2022-02-25	FALSE
SRR20366097	2022-02-28	FALSE
SRR20366096	2022-02-11	FALSE
SRR20366095	2022-02-11	FALSE
SRR20366094	2022-02-14	FALSE
SRR20366093	2022-02-14	FALSE
SRR20366092	2022-02-14	TRUE
SRR20366091	2022-02-14	TRUE
SRR20366090	2022-02-14	TRUE
SRR20366089	2022-02-14	FALSE
SRR20366088	2022-02-15	FALSE
SRR20366087	2022-02-15	FALSE
SRR20366086	2022-02-15	TRUE
SRR20366085	2022-02-15	TRUE
SRR20366084	2022-02-13	FALSE
SRR20366083	2022-02-13	TRUE
SRR20366082	2022-02-13	FALSE
SRR20366081	2022-02-13	FALSE
SRR20366080	2022-02-13	FALSE
SRR20366079	2022-02-13	FALSE
SRR20366078	2022-02-11	TRUE
SRR20366077	2022-02-09	FALSE
SRR20366076	2022-02-12	TRUE
SRR20366075	2022-02-12	TRUE
SRR20366074	2022-02-12	TRUE
SRR20366073	2022-02-11	TRUE
SRR20366072	2022-02-12	FALSE
SRR20366071	2022-02-14	FALSE
SRR20366070	2022-02-14	FALSE
SRR20366069	2022-02-11	FALSE
SRR20366068	2022-02-11	TRUE
SRR20366067	2022-02-11	FALSE
SRR20366066	2022-02-11	FALSE
SRR20366065	2022-02-11	TRUE
SRR20366064	2022-02-11	FALSE
SRR20366063	2022-02-11	FALSE
SRR20366062	2022-02-11	FALSE
SRR20366061	2022-02-24	TRUE
SRR20366060	2022-02-24	FALSE
SRR20366059	2022-02-24	TRUE
SRR20366058	2022-02-24	FALSE
SRR20366057	2022-02-24	TRUE
SRR20366056	2022-02-24	TRUE
SRR20366055	2022-02-24	FALSE
SRR20366054	2022-02-24	FALSE
SRR20366053	2022-02-24	TRUE
SRR20366052	2022-02-24	TRUE
SRR20366051	2022-02-24	TRUE
SRR20366050	2022-02-24	TRUE
SRR20366049	2022-02-24	FALSE
SRR20366048	2022-02-24	FALSE
SRR20366047	2022-02-24	TRUE
SRR20366046	2022-02-24	FALSE
SRR20366045	2022-02-24	FALSE
SRR20366044	2022-02-24	FALSE
SRR20366043	2022-02-24	TRUE
SRR20366042	2022-02-24	FALSE
SRR20366041	2022-02-24	FALSE
SRR20366040	2022-02-24	FALSE
SRR20366039	2022-02-24	TRUE
SRR20366038	2022-02-14	FALSE
SRR20366037	2022-02-14	TRUE
SRR20366036	2022-02-14	FALSE
SRR20366035	2022-02-14	FALSE
SRR20366034	2022-02-15	TRUE
SRR20366033	2022-02-14	FALSE
SRR20366032	2022-02-18	FALSE
SRR20366031	2022-02-18	TRUE
SRR20366030	2022-02-21	TRUE
SRR20366029	2022-02-21	TRUE
SRR20366028	2022-02-21	TRUE
SRR20366027	2022-02-21	FALSE
SRR20366026	2022-02-21	TRUE
SRR20366025	2022-02-21	TRUE
SRR20366024	2022-02-18	TRUE
SRR20366023	2022-02-18	TRUE
SRR20366022	2022-02-18	FALSE
SRR20366021	2022-02-21	FALSE
SRR20366020	2022-02-21	FALSE
SRR20366019	2022-02-18	TRUE
SRR20366018	2022-02-17	TRUE
SRR20366017	2022-02-17	TRUE
SRR20366016	2022-02-21	TRUE
SRR20366015	2022-02-21	TRUE
SRR20366014	2022-02-21	FALSE
SRR20366013	2022-02-21	FALSE
SRR20366012	2022-02-21	FALSE
SRR20366011	2022-02-21	TRUE
SRR20366010	2022-02-21	FALSE
SRR20366009	2022-02-13	TRUE
SRR20366008	2022-02-14	TRUE
SRR20366007	2022-02-14	TRUE
SRR20366006	2022-02-21	FALSE
SRR20366005	2022-02-21	FALSE
SRR20366004	2022-02-21	FALSE
SRR20366003	2022-02-21	FALSE
SRR20366002	2022-02-21	FALSE
SRR20366001	2022-02-18	FALSE
SRR20366000	2022-02-24	TRUE
SRR20365999	2022-02-26	TRUE
SRR20365998	2022-02-26	FALSE
SRR20365997	2022-02-12	FALSE
SRR20365996	2022-02-13	TRUE
SRR20365995	2022-02-12	FALSE
SRR20365994	2022-02-13	FALSE
SRR20365993	2022-02-14	FALSE
SRR20365992	2022-02-14	FALSE
SRR20365991	2022-02-14	FALSE
SRR20365990	2022-02-12	TRUE
SRR20365989	2022-02-12	FALSE
SRR20365988	2022-02-13	FALSE
SRR20365987	2022-02-25	TRUE
SRR20365986	2022-02-25	TRUE
SRR20365985	2022-02-25	TRUE
SRR20365984	2022-02-24	FALSE
SRR20365983	2022-02-25	TRUE
SRR20365982	2022-02-25	FALSE
SRR20365981	2022-02-25	FALSE
SRR20365980	2022-02-17	FALSE
SRR20365979	2022-02-20	TRUE
SRR20365978	2022-02-20	FALSE
SRR20365977	2022-02-20	FALSE
SRR20365976	2022-02-20	TRUE
SRR20365975	2022-02-17	FALSE
SRR20365974	2022-02-17	FALSE
SRR20365973	2022-02-17	TRUE
SRR20365972	2022-02-25	FALSE
SRR20365971	2022-02-25	TRUE
SRR20365970	2022-02-25	TRUE
SRR20365969	2022-02-19	TRUE
SRR20365968	2022-02-21	FALSE
SRR20365967	2022-02-22	FALSE
SRR20365966	2022-02-21	TRUE
SRR20365965	2022-02-21	TRUE
SRR20365964	2022-02-20	FALSE
SRR20365963	2022-02-23	FALSE
SRR20365962	2022-02-23	FALSE
SRR20365961	2022-02-23	TRUE
SRR20365960	2022-02-23	TRUE
SRR20365959	2022-02-23	FALSE
SRR20365958	2022-02-24	FALSE
SRR20365957	2022-02-23	TRUE
SRR20365956	2022-02-23	TRUE
SRR20365955	2022-02-22	FALSE
SRR20365954	2022-02-24	TRUE
SRR20365953	2022-02-23	TRUE
SRR20365952	2022-02-23	FALSE
SRR20365951	2022-02-22	FALSE
SRR20365950	2022-02-23	FALSE
SRR20365949	2022-02-23	FALSE
SRR20365948	2022-02-24	TRUE
SRR20365947	2022-02-23	FALSE
SRR20365946	2022-02-23	FALSE
SRR20365945	2022-02-25	FALSE
SRR20365944	2022-02-25	FALSE
SRR20365943	2022-02-24	FALSE
SRR20365942	2022-02-26	TRUE
SRR20365941	2022-02-24	TRUE
SRR20365940	2022-02-24	FALSE
SRR20365939	2022-02-24	FALSE
SRR20365938	2022-02-24	FALSE
SRR20365937	2022-02-24	FALSE
SRR20365936	2022-02-14	TRUE
SRR20365935	2022-02-13	FALSE
SRR20365934	2022-02-13	TRUE
SRR20365933	2022-02-13	FALSE
SRR20365932	2022-02-13	TRUE
SRR20365931	2022-02-12	FALSE
SRR20365930	2022-02-13	TRUE
SRR20365929	2022-02-13	FALSE
SRR20365928	2022-02-13	FALSE
SRR20365927	2022-02-11	FALSE
SRR20365926	2022-02-11	FALSE
SRR20365925	2022-02-11	FALSE
SRR20365924	2022-02-11	TRUE
SRR20365923	2022-02-11	TRUE
SRR20365922	2022-02-11	FALSE
SRR20365921	2022-02-11	TRUE
SRR20365920	2022-02-11	FALSE
SRR20365919	2022-02-08	FALSE
SRR20365918	2022-02-08	TRUE
SRR20365917	2022-02-10	FALSE
SRR20365916	2022-02-10	FALSE
SRR20365915	2022-02-10	FALSE
SRR20365914	2022-02-10	FALSE
SRR20365913	2022-02-10	FALSE
SRR20365912	2022-02-09	TRUE
SRR20365911	2022-02-08	FALSE
SRR20365910	2022-02-24	TRUE
SRR20365909	2022-02-24	TRUE
SRR20365908	2022-02-24	TRUE
SRR20365907	2022-02-24	FALSE
SRR20365906	2022-02-17	FALSE
SRR20365905	2022-02-17	FALSE
SRR20365904	2022-02-19	TRUE
SRR20365903	2022-02-19	FALSE
SRR20365902	2022-02-24	TRUE
SRR20365901	2022-02-24	FALSE
SRR20365900	2022-02-24	FALSE
SRR20365898	2022-06-28	FALSE
SRR20365897	2022-06-28	FALSE
SRR20365896	2022-07-05	TRUE
SRR20365895	2022-07-05	FALSE
SRR20365894	2022-07-05	TRUE
SRR20365893	2022-07-05	FALSE
SRR20365892	2022-07-06	FALSE
SRR20365891	2022-07-06	FALSE
SRR20365890	2022-07-05	TRUE
SRR20365889	2022-07-07	FALSE
SRR20365888	2022-07-07	FALSE
SRR20365887	2022-07-07	TRUE
SRR20365886	2022-07-04	TRUE
SRR20365885	2022-07-06	FALSE
SRR20365884	2022-07-06	FALSE
SRR20365883	2022-07-08	FALSE
SRR20365882	2022-07-09	FALSE
SRR20365881	2022-07-09	FALSE
SRR20365880	2022-07-11	FALSE
SRR20365879	2022-06-28	FALSE
SRR20365878	2022-07-03	FALSE
SRR20365877	2022-07-06	FALSE
SRR20365876	2022-07-06	FALSE
SRR20365875	2022-07-04	FALSE
SRR20365874	2022-07-06	FALSE
SRR20365873	2022-07-07	FALSE
SRR20365872	2022-07-07	FALSE
SRR20365871	2022-07-08	TRUE
SRR20365870	2022-07-08	FALSE
SRR20365869	2022-07-09	FALSE
SRR20365868	2022-07-05	TRUE
SRR20365867	2022-06-28	FALSE
SRR20365866	2022-06-28	FALSE
SRR20365865	2022-06-28	FALSE
SRR20365864	2022-06-29	FALSE
SRR20365863	2022-06-29	FALSE
SRR20365862	2022-06-29	FALSE
SRR20365861	2022-02-11	FALSE
SRR20365860	2022-02-11	FALSE
SRR20365859	2022-02-11	FALSE
SRR20365858	2022-02-11	FALSE
SRR20365857	2022-02-10	FALSE
SRR20365856	2022-02-11	TRUE
SRR20365855	2022-02-11	TRUE
SRR20365854	2022-02-10	FALSE
SRR20365853	2022-02-11	FALSE
SRR20365852	2022-02-11	FALSE
SRR20365851	2022-02-10	TRUE
SRR20365850	2022-02-10	FALSE
SRR20365849	2022-02-11	FALSE
SRR20365848	2022-02-11	TRUE
SRR20365847	2022-02-11	TRUE
SRR20365846	2022-02-10	FALSE
SRR20365845	2022-02-11	TRUE
SRR20365844	2022-02-11	FALSE
SRR20365843	2022-02-11	FALSE
SRR20365842	2022-02-11	TRUE
SRR20365841	2022-02-11	FALSE
SRR20365840	2022-02-11	FALSE
SRR20365839	2022-02-10	FALSE
SRR20365838	2022-02-10	TRUE
SRR20365837	2022-02-12	FALSE
SRR20365836	2022-02-12	TRUE
SRR20365835	2022-02-12	FALSE
SRR20365834	2022-02-12	FALSE
SRR20365833	2022-02-08	FALSE
SRR20365832	2022-02-08	TRUE
SRR20365831	2022-02-09	FALSE
SRR20365830	2022-02-09	TRUE
SRR20365829	2022-02-09	FALSE
SRR20365828	2022-02-09	FALSE
SRR20365827	2022-02-10	TRUE
SRR20365826	2022-02-08	FALSE
SRR20365825	2022-02-10	TRUE
SRR20365824	2022-02-08	FALSE
SRR20365823	2022-02-08	FALSE
SRR20365822	2022-02-08	TRUE
SRR20365821	2022-02-10	FALSE
SRR20365820	2022-02-10	FALSE
SRR20365819	2022-02-10	TRUE
SRR20365818	2022-02-10	FALSE
SRR20365817	2022-02-10	TRUE
SRR20365816	2022-02-10	FALSE
SRR20365815	2022-02-09	FALSE
SRR20365814	2022-02-11	TRUE
SRR20365813	2022-02-11	FALSE
SRR20365812	2022-02-11	TRUE
SRR20365811	2022-02-11	FALSE
SRR20365810	2022-02-11	TRUE
SRR20365809	2022-02-11	TRUE
SRR20365808	2022-02-11	TRUE
SRR20365807	2022-02-11	TRUE
SRR20365806	2022-02-11	FALSE
SRR20365805	2022-02-11	FALSE
SRR20365804	2022-02-08	FALSE
SRR20365803	2022-02-08	TRUE
SRR20365802	2022-02-08	FALSE
SRR20365801	2022-02-13	FALSE
SRR20365800	2022-02-12	FALSE
SRR20365799	2022-02-11	TRUE
SRR20365798	2022-02-12	TRUE
SRR20365797	2022-02-12	FALSE
SRR20365796	2022-02-11	TRUE
SRR20365795	2022-02-11	FALSE
SRR20365794	2022-02-11	TRUE
SRR20365793	2022-02-12	TRUE
SRR20365792	2022-02-12	FALSE
SRR20365791	2022-02-12	TRUE
SRR20365790	2022-02-13	FALSE
SRR20365789	2022-02-13	FALSE
SRR20365788	2022-02-12	TRUE
SRR20365787	2022-02-12	FALSE
SRR20365786	2022-02-13	FALSE
SRR20365785	2022-02-12	FALSE
SRR20365784	2022-02-13	FALSE
SRR20365783	2022-02-12	TRUE
SRR20365782	2022-02-13	TRUE
SRR20365781	2022-02-13	FALSE
SRR20365780	2022-02-14	FALSE
SRR20365779	2022-02-14	FALSE
SRR20365778	2022-02-12	TRUE
SRR20365777	2022-02-12	FALSE
SRR20365776	2022-02-11	FALSE
SRR20365775	2022-02-12	TRUE
SRR20365774	2022-02-13	TRUE
SRR20365773	2022-02-12	FALSE
SRR20365772	2022-02-12	FALSE
SRR20365771	2022-02-12	FALSE
SRR20365770	2022-02-12	FALSE
SRR20365769	2022-02-09	TRUE
SRR20365768	2022-02-09	FALSE
SRR20365767	2022-02-09	FALSE
SRR20365766	2022-02-09	FALSE
SRR20365765	2022-02-08	FALSE
SRR20365764	2022-02-11	TRUE
SRR20365763	2022-02-11	FALSE
SRR20365762	2022-02-10	TRUE
SRR20365761	2022-02-10	TRUE
SRR20365760	2022-02-10	FALSE
SRR20365759	2022-02-09	FALSE
SRR20365758	2022-02-09	TRUE
SRR20365757	2022-02-09	FALSE
SRR20365756	2022-02-09	FALSE
SRR20365755	2022-02-09	TRUE
SRR20365754	2022-02-09	TRUE
SRR20365753	2022-02-09	TRUE
SRR20365752	2022-02-09	TRUE
SRR20365751	2022-02-09	FALSE
SRR20365750	2022-02-12	TRUE
SRR20365749	2022-02-12	FALSE
SRR20365748	2022-02-12	FALSE
SRR20365747	2022-02-12	TRUE
SRR20365746	2022-02-11	FALSE
SRR20365745	2022-02-12	FALSE
SRR20365744	2022-02-12	TRUE
SRR20365743	2022-02-14	FALSE
SRR20365742	2022-02-13	FALSE
SRR20365741	2022-02-13	TRUE
SRR20365740	2022-02-13	TRUE
SRR20365739	2022-02-13	FALSE
SRR20365738	2022-02-11	TRUE
SRR20365737	2022-02-09	FALSE
SRR20365736	2022-02-09	FALSE
SRR20365735	2022-02-09	FALSE
SRR20365734	2022-02-08	FALSE
SRR20365733	2022-02-08	FALSE
SRR20365732	2022-02-09	TRUE
SRR20365731	2022-02-09	FALSE
SRR20365730	2022-02-09	FALSE
SRR20365729	2022-02-09	TRUE
SRR20365728	2022-02-10	FALSE
SRR20365727	2022-02-10	FALSE
SRR20365726	2022-02-10	FALSE
SRR20365725	2022-02-10	TRUE
SRR20365724	2022-02-09	FALSE
SRR20365723	2022-02-09	FALSE
SRR20365722	2022-02-09	FALSE
SRR20365721	2022-02-08	TRUE
SRR20365720	2022-02-09	FALSE
SRR20365719	2022-02-09	FALSE
SRR20365718	2022-02-09	FALSE
SRR20365717	2022-02-09	FALSE
SRR20365716	2022-02-10	FALSE
SRR20365715	2022-02-10	FALSE
SRR20365714	2022-02-10	FALSE
SRR20365713	2022-02-10	TRUE
SRR20365712	2022-02-10	FALSE
SRR20365711	2022-02-10	TRUE
SRR20365710	2022-02-10	FALSE
SRR20365709	2022-02-10	TRUE
SRR20365708	2022-02-09	FALSE
SRR20365707	2022-02-09	FALSE
SRR20365706	2022-02-09	FALSE
SRR20365705	2022-02-13	FALSE
SRR20365704	2022-02-13	TRUE
SRR20365703	2022-02-13	FALSE
SRR20365702	2022-02-12	FALSE
SRR20365701	2022-02-12	FALSE
SRR20365700	2022-02-12	TRUE
SRR20365699	2022-02-13	TRUE
SRR20365698	2022-02-12	FALSE
SRR20365697	2022-02-12	FALSE
SRR20365696	2022-02-12	TRUE
SRR20365695	2022-02-13	TRUE
SRR20365694	2022-02-13	TRUE
SRR20365693	2022-02-12	FALSE
SRR20365692	2022-02-13	TRUE
SRR20365691	2022-02-13	FALSE
SRR20365690	2022-02-13	FALSE
SRR20365689	2022-02-12	FALSE
SRR20365688	2022-02-12	FALSE
SRR20365687	2022-02-12	FALSE
SRR20365686	2022-02-10	TRUE
SRR20365685	2022-02-13	FALSE
SRR20365684	2022-02-13	FALSE
SRR20365683	2022-02-13	FALSE
SRR20365682	2022-02-10	FALSE
SRR20365681	2022-02-10	TRUE
SRR20365680	2022-02-10	TRUE
SRR20365679	2022-02-10	FALSE
SRR20365678	2022-02-10	FALSE
SRR20365677	2022-02-10	TRUE
SRR20365676	2022-02-10	FALSE
SRR20365675	2022-02-10	FALSE
SRR20365674	2022-02-10	TRUE
SRR20365673	2022-02-10	TRUE
SRR20365672	2022-02-10	FALSE
SRR20365671	2022-02-10	FALSE
SRR20365670	2022-02-10	FALSE
SRR20365669	2022-02-10	FALSE
SRR20365668	2022-02-09	TRUE
SRR20365667	2022-02-10	FALSE
SRR20365666	2022-02-10	FALSE
SRR20365665	2022-02-10	FALSE
SRR20365664	2022-02-10	TRUE
SRR20365663	2022-02-10	FALSE
SRR20365662	2022-02-09	TRUE
SRR20365661	2022-02-10	TRUE
SRR20365660	2022-02-10	TRUE
SRR20365659	2022-02-09	TRUE
SRR20365658	2022-02-09	TRUE
SRR20365657	2022-02-09	FALSE
SRR20365656	2022-02-09	FALSE
SRR20365655	2022-02-10	TRUE
SRR20365654	2022-02-10	FALSE
SRR20365653	2022-02-10	FALSE
SRR20365652	2022-02-09	FALSE
SRR20365651	2022-02-09	TRUE
SRR20365650	2022-02-10	FALSE
SRR20365649	2022-02-10	FALSE
SRR20365648	2022-02-10	FALSE
SRR20365647	2022-02-10	TRUE
SRR20365646	2022-02-09	TRUE
SRR20365645	2022-02-12	TRUE
SRR20365644	2022-02-12	FALSE
SRR20365643	2022-02-10	FALSE
SRR20365642	2022-02-12	FALSE
SRR20365641	2022-02-10	FALSE
SRR20365640	2022-02-09	TRUE
SRR20365639	2022-02-10	FALSE
SRR20365638	2022-02-10	TRUE
SRR20365637	2022-02-10	TRUE
SRR20365636	2022-02-09	FALSE
SRR20365635	2022-02-11	TRUE
SRR20365634	2022-02-10	FALSE
SRR20365633	2022-02-10	FALSE
SRR20365632	2022-02-11	TRUE
SRR20365631	2022-02-11	TRUE
SRR20365630	2022-02-11	FALSE
SRR20365629	2022-02-11	FALSE
SRR20365628	2022-02-11	FALSE
SRR20365627	2022-02-11	FALSE
SRR20365626	2022-02-10	TRUE
SRR20365625	2022-02-11	FALSE
SRR20365624	2022-02-11	FALSE
SRR20365623	2022-02-11	FALSE
SRR20365622	2022-02-11	TRUE
SRR20365621	2022-02-10	TRUE
SRR20365620	2022-02-10	FALSE
SRR20365619	2022-02-10	TRUE
SRR20365618	2022-02-10	FALSE
SRR20365617	2022-02-11	FALSE
SRR20365616	2022-02-11	FALSE
SRR20365615	2022-02-10	FALSE
SRR20365614	2022-02-09	FALSE
SRR20365613	2022-02-09	FALSE
SRR20365612	2022-02-10	FALSE
SRR20365611	2022-02-11	FALSE
SRR20365610	2022-02-11	FALSE
SRR20365609	2022-02-11	FALSE
SRR20365608	2022-02-11	FALSE
SRR20365607	2022-02-11	FALSE
SRR20365606	2022-02-10	TRUE
SRR20365605	2022-02-11	FALSE
SRR20365604	2022-02-11	FALSE
SRR20365603	2022-02-11	FALSE
SRR20365602	2022-02-11	FALSE
SRR20365601	2022-02-10	FALSE
SRR20365600	2022-02-11	FALSE
SRR20365599	2022-02-11	FALSE
SRR20365598	2022-02-09	FALSE
SRR20365597	2022-02-09	TRUE
SRR20365596	2022-02-09	TRUE
SRR20365595	2022-02-09	FALSE
SRR20365594	2022-02-09	FALSE
SRR20365593	2022-02-09	TRUE
SRR20365592	2022-02-09	TRUE
SRR20365591	2022-02-09	FALSE
SRR20365590	2022-02-09	TRUE
SRR20365589	2022-02-09	TRUE
SRR20365588	2022-02-09	TRUE
SRR20365587	2022-02-08	FALSE
SRR20365586	2022-02-09	FALSE
SRR20365585	2022-02-09	FALSE
SRR20365584	2022-02-09	TRUE
SRR20365583	2022-02-09	FALSE
SRR20365582	2022-02-09	FALSE
SRR20365581	2022-02-09	FALSE
SRR20365580	2022-02-09	TRUE
SRR20365579	2022-02-09	FALSE
SRR20365578	2022-02-08	TRUE
SRR20365577	2022-02-12	TRUE
SRR20365576	2022-02-12	FALSE
SRR20365575	2022-02-12	TRUE
SRR20365574	2022-02-12	TRUE
SRR20365573	2022-02-12	FALSE
SRR20365572	2022-02-12	FALSE
SRR20365571	2022-02-12	TRUE
SRR20365570	2022-02-12	FALSE
SRR20365569	2022-02-12	FALSE
SRR20365568	2022-02-12	TRUE
SRR20365567	2022-02-12	FALSE
SRR20365566	2022-02-12	TRUE
SRR20365565	2022-02-12	FALSE
SRR20365564	2022-02-12	FALSE
SRR20365563	2022-02-11	FALSE
SRR20365562	2022-02-12	FALSE
SRR20365561	2022-02-12	FALSE
SRR20365560	2022-02-12	FALSE
SRR20365559	2022-02-12	FALSE
SRR20365558	2022-02-12	FALSE
SRR20365557	2022-02-12	TRUE
SRR20365556	2022-02-12	FALSE
SRR20365555	2022-02-08	FALSE
SRR20365554	2022-02-12	FALSE
SRR20365553	2022-02-12	FALSE
SRR20365552	2022-02-12	FALSE
SRR20365551	2022-02-12	TRUE
SRR20365550	2022-02-11	TRUE
SRR20365549	2022-02-12	FALSE
SRR20365548	2022-02-11	FALSE
SRR20365547	2022-02-12	FALSE
SRR20365546	2022-02-12	FALSE
SRR20365545	2022-02-11	FALSE
SRR20365544	2022-02-11	TRUE
SRR20365543	2022-02-10	FALSE
SRR20365542	2022-02-11	TRUE
SRR20365541	2022-02-11	FALSE
SRR20365540	2022-02-11	FALSE
SRR20365539	2022-02-11	FALSE
SRR20365538	2022-02-11	TRUE
SRR20365537	2022-02-11	FALSE
SRR20365536	2022-02-11	FALSE
SRR20365535	2022-02-11	FALSE
SRR20365534	2022-02-10	TRUE
SRR20365533	2022-02-10	FALSE
SRR20365532	2022-02-11	FALSE
SRR20365531	2022-02-11	FALSE
SRR20365530	2022-02-10	FALSE
SRR20365529	2022-02-09	FALSE
SRR20365528	2022-02-08	FALSE
SRR20365527	2022-02-09	TRUE
SRR20365526	2022-01-31	TRUE
SRR20365525	2022-02-09	TRUE
SRR20365524	2022-02-09	FALSE
SRR20365523	2022-02-10	TRUE
SRR20365522	2022-02-10	FALSE
SRR20365521	2022-02-10	FALSE
SRR20365520	2022-02-10	FALSE
SRR20365519	2022-02-09	TRUE
SRR20365518	2022-02-10	FALSE
SRR20365517	2022-02-10	FALSE
SRR20365516	2022-02-10	FALSE
SRR20365515	2022-02-10	FALSE
SRR20365514	2022-02-10	FALSE
SRR20365513	2022-02-10	FALSE
SRR20365512	2022-02-12	TRUE
SRR20365511	2022-02-11	TRUE
SRR20365510	2022-02-11	FALSE
SRR20365509	2022-02-11	TRUE
SRR20365508	2022-02-11	TRUE
SRR20365507	2022-02-11	TRUE
SRR20365506	2022-02-10	FALSE
SRR20365505	2022-02-11	FALSE
SRR20365504	2022-02-11	FALSE
SRR20365503	2022-02-11	FALSE
SRR20365502	2022-02-11	TRUE
SRR20365501	2022-02-12	FALSE
SRR20365500	2022-02-11	TRUE
SRR20365499	2022-02-11	FALSE
SRR20365498	2022-02-11	FALSE
SRR20365497	2022-02-09	FALSE
SRR20365496	2022-02-09	TRUE
SRR20365495	2022-02-09	FALSE
SRR20365494	2022-02-09	FALSE
SRR20365493	2022-02-09	FALSE
SRR20365492	2022-02-09	FALSE
SRR20365491	2022-02-09	TRUE
SRR20365490	2022-02-08	FALSE
SRR20365489	2022-02-09	FALSE
SRR20365488	2022-02-09	TRUE
SRR20365487	2022-02-09	FALSE
SRR20365486	2022-02-09	FALSE
SRR20365485	2022-02-09	TRUE
SRR20365484	2022-02-09	FALSE
SRR20365483	2022-02-09	TRUE
SRR20365482	2022-02-09	TRUE
SRR20365481	2022-02-09	FALSE
SRR20365480	2022-02-09	FALSE
SRR20365479	2022-02-09	FALSE
SRR20365478	2022-02-09	FALSE
SRR20365477	2022-02-09	FALSE
SRR20365476	2022-02-08	TRUE
SRR20365475	2022-02-09	TRUE
SRR20365474	2022-02-09	FALSE
SRR20365473	2022-02-09	FALSE
SRR20365472	2022-02-09	FALSE
SRR20365471	2022-02-08	FALSE
SRR20365470	2022-02-08	TRUE
SRR20365469	2022-02-08	TRUE
SRR20365468	2022-02-07	TRUE
SRR20365467	2022-02-07	FALSE
SRR20365466	2022-02-08	TRUE
SRR20365465	2022-02-08	TRUE
SRR20365464	2022-02-07	TRUE
SRR20365463	2022-02-08	FALSE
SRR20365462	2022-02-08	TRUE
SRR20365461	2022-02-08	FALSE
SRR20365460	2022-02-08	FALSE
SRR20365459	2022-02-08	FALSE
SRR20365458	2022-02-09	TRUE
SRR20365457	2022-02-09	TRUE
SRR20365456	2022-02-09	TRUE
SRR20365455	2022-02-08	TRUE
SRR20365454	2022-02-09	FALSE
SRR20365453	2022-02-09	FALSE
SRR20365452	2022-02-09	FALSE
SRR20365451	2022-02-11	FALSE
SRR20365450	2022-02-13	FALSE
SRR20365449	2022-02-13	TRUE
SRR20365448	2022-02-13	FALSE
SRR20365447	2022-02-13	FALSE
SRR20365446	2022-02-13	FALSE
SRR20365445	2022-02-13	FALSE
SRR20365444	2022-02-13	FALSE
SRR20365443	2022-02-13	FALSE
SRR20365442	2022-02-12	FALSE
SRR20365441	2022-02-13	FALSE
SRR20365440	2022-02-12	TRUE
SRR20365439	2022-02-13	FALSE
SRR20365438	2022-02-13	FALSE
SRR20365437	2022-02-13	FALSE
SRR20365436	2022-02-13	FALSE
SRR20365435	2022-02-13	TRUE
SRR20365434	2022-02-14	TRUE
SRR20365433	2022-02-12	FALSE
SRR20365432	2022-02-12	FALSE
SRR20365431	2022-02-13	TRUE
SRR20365430	2022-02-13	FALSE
SRR20365429	2022-02-13	FALSE
SRR20365428	2022-02-13	FALSE
SRR20365427	2022-02-10	FALSE
SRR20365426	2022-02-10	TRUE
SRR20365425	2022-02-10	TRUE
SRR20365424	2022-02-10	FALSE
SRR20365423	2022-02-10	FALSE
SRR20365422	2022-02-11	FALSE
SRR20365421	2022-02-11	FALSE
SRR20365420	2022-02-11	TRUE
SRR20365419	2022-02-11	FALSE
SRR20365418	2022-02-11	TRUE
SRR20365417	2022-02-11	FALSE
SRR20365416	2022-02-11	FALSE
SRR20365415	2022-02-11	TRUE
SRR20365414	2022-02-11	FALSE
SRR20365413	2022-02-09	TRUE
SRR20365412	2022-02-09	FALSE
SRR20365411	2022-02-09	TRUE
SRR20365410	2022-02-10	FALSE
SRR20365409	2022-02-10	FALSE
SRR20365408	2022-02-09	FALSE
SRR20365407	2022-02-09	FALSE
SRR20365406	2022-02-09	FALSE
SRR20365405	2022-02-09	FALSE
SRR20365404	2022-02-09	FALSE
SRR20365403	2022-02-09	FALSE
SRR20365402	2022-02-09	TRUE
SRR20365401	2022-02-11	TRUE
SRR20365400	2022-02-11	TRUE
SRR20365399	2022-02-12	FALSE
SRR20365398	2022-02-12	FALSE
SRR20365397	2022-02-12	FALSE
SRR20365396	2022-02-11	FALSE
SRR20365395	2022-02-12	TRUE
SRR20365394	2022-02-12	FALSE
SRR20365393	2022-02-12	TRUE
SRR20365392	2022-02-11	FALSE
SRR20365391	2022-02-13	FALSE
SRR20365390	2022-02-13	TRUE
SRR20365389	2022-02-09	FALSE
SRR20365388	2022-02-09	FALSE
SRR20365387	2022-02-09	TRUE
SRR20365386	2022-02-09	FALSE
SRR20365385	2022-02-08	FALSE
SRR20365384	2022-02-09	FALSE
SRR20365383	2022-02-09	TRUE
SRR20365382	2022-02-09	TRUE
SRR20365381	2022-02-09	FALSE
SRR20365380	2022-02-09	FALSE
SRR20365379	2022-02-09	TRUE
SRR20365378	2022-02-09	FALSE
SRR20365377	2022-02-09	TRUE
SRR20365376	2022-02-08	FALSE
SRR20365375	2022-02-09	FALSE
SRR20365374	2022-02-09	FALSE
SRR20365373	2022-02-08	TRUE
SRR20365372	2022-02-09	FALSE
SRR20365371	2022-02-08	FALSE
SRR20365370	2022-02-08	FALSE
SRR20365369	2022-02-10	FALSE
SRR20365368	2022-02-09	FALSE
SRR20365367	2022-02-09	FALSE
SRR20365366	2022-02-09	FALSE
SRR20365365	2022-02-10	TRUE
SRR20365364	2022-02-09	FALSE
SRR20365363	2022-02-09	FALSE
SRR20365362	2022-02-09	TRUE
SRR20365361	2022-02-09	FALSE
SRR20365360	2022-02-09	TRUE
SRR20365359	2022-02-09	FALSE
SRR20365358	2022-02-09	FALSE
SRR20365357	2022-02-10	TRUE
SRR20365356	2022-02-09	FALSE
SRR20365355	2022-02-09	FALSE
SRR20365354	2022-02-10	TRUE
SRR20365353	2022-02-10	FALSE
SRR20365352	2022-02-10	FALSE
SRR20365351	2022-02-10	TRUE
SRR20365350	2022-02-10	TRUE
SRR20365349	2022-02-10	FALSE
SRR20365348	2022-02-10	TRUE
SRR20365347	2022-02-10	FALSE
SRR20365346	2022-02-09	TRUE
SRR20365345	2022-02-10	FALSE
SRR20365344	2022-02-11	FALSE
SRR20365343	2022-02-10	FALSE
SRR20365342	2022-02-10	TRUE
SRR20365341	2022-02-09	TRUE
SRR20365340	2022-02-10	FALSE
SRR20365339	2022-02-10	FALSE
SRR20365338	2022-02-10	FALSE
SRR20365337	2022-02-10	FALSE
SRR20365336	2022-02-09	FALSE
SRR20365335	2022-02-10	FALSE
SRR20365334	2022-02-10	FALSE
SRR20365333	2022-02-10	FALSE
SRR20365332	2022-02-10	FALSE
SRR20365331	2022-02-10	FALSE
SRR20365330	2022-02-10	FALSE
SRR20365329	2022-02-09	FALSE
SRR20365328	2022-02-10	FALSE
SRR20365327	2022-02-10	FALSE
SRR20365326	2022-02-10	FALSE
SRR20365325	2022-02-10	FALSE
SRR20365324	2022-02-10	FALSE
SRR20365323	2022-02-10	TRUE
SRR20365322	2022-02-10	TRUE
SRR20365321	2022-02-10	FALSE
SRR20365320	2022-02-10	TRUE
SRR20365319	2022-02-10	FALSE
SRR20365318	2022-02-09	TRUE
SRR20365317	2022-02-10	TRUE
SRR20365316	2022-02-10	TRUE
SRR20365315	2022-02-09	FALSE
SRR20365314	2022-02-10	FALSE
SRR20365313	2022-02-10	FALSE
SRR20365312	2022-02-10	FALSE
SRR20365311	2022-02-10	FALSE
SRR20365310	2022-02-10	FALSE
SRR20365309	2022-02-10	FALSE
SRR20365308	2022-02-10	FALSE
SRR20365307	2022-02-10	TRUE
SRR20365306	2022-02-10	FALSE
SRR20365305	2022-02-12	TRUE
SRR20365304	2022-02-12	FALSE
SRR20365303	2022-02-12	FALSE
SRR20365302	2022-02-12	FALSE
SRR20365301	2022-02-11	TRUE
SRR20365300	2022-02-12	FALSE
SRR20365299	2022-02-12	TRUE
SRR20365298	2022-02-12	FALSE
SRR20365297	2022-02-11	TRUE
SRR20365296	2022-02-12	FALSE
SRR20365295	2022-02-12	FALSE
SRR20365294	2022-02-12	FALSE
SRR20365293	2022-02-11	FALSE
SRR20365292	2022-02-08	FALSE
SRR20365291	2022-02-12	FALSE
SRR20365290	2022-02-12	FALSE
SRR20365289	2022-02-12	FALSE
SRR20365288	2022-02-12	FALSE
SRR20365287	2022-02-12	TRUE
SRR20365286	2022-02-12	FALSE
SRR20365285	2022-02-12	FALSE
SRR20365284	2022-02-12	TRUE
SRR20365283	2022-02-12	TRUE
SRR20365282	2022-02-12	FALSE
SRR20365281	2022-02-11	TRUE
SRR20365280	2022-02-12	FALSE
SRR20365279	2022-02-12	FALSE
SRR20365278	2022-02-12	FALSE
SRR20365277	2022-02-12	TRUE
SRR20365276	2022-02-12	FALSE
SRR20365275	2022-02-12	FALSE
SRR20365274	2022-02-12	FALSE
SRR20365273	2022-02-10	TRUE
SRR20365272	2022-02-10	FALSE
SRR20365271	2022-02-10	FALSE
SRR20365270	2022-02-08	FALSE
SRR20365269	2022-02-08	FALSE
SRR20365268	2022-02-08	TRUE
SRR20365267	2022-02-08	FALSE
SRR20365266	2022-02-08	TRUE
SRR20365265	2022-02-11	TRUE
SRR20365264	2022-02-11	TRUE
SRR20365263	2022-02-11	FALSE
SRR20365262	2022-02-11	TRUE
SRR20365261	2022-02-11	FALSE
SRR20365260	2022-02-11	FALSE
SRR20365259	2022-02-10	FALSE
SRR20365258	2022-02-10	TRUE
SRR20365257	2022-02-10	TRUE
SRR20365256	2022-02-11	FALSE
SRR20365255	2022-02-11	TRUE
SRR20365254	2022-02-11	FALSE
SRR20365253	2022-02-11	TRUE
SRR20365252	2022-02-12	FALSE
SRR20365251	2022-02-12	FALSE
SRR20365250	2022-02-12	FALSE
SRR20365249	2022-02-12	FALSE
SRR20365248	2022-02-12	FALSE
SRR20365247	2022-02-12	FALSE
SRR20365246	2022-02-12	FALSE
SRR20365245	2022-02-12	FALSE
SRR20365244	2022-02-12	FALSE
SRR20365243	2022-02-12	TRUE
SRR20365242	2022-02-11	FALSE
SRR20365241	2022-02-13	TRUE
SRR20365240	2022-02-13	FALSE
SRR20365239	2022-02-12	FALSE
SRR20365238	2022-02-13	FALSE
SRR20365237	2022-02-12	FALSE
SRR20365236	2022-02-13	FALSE
SRR20365235	2022-02-13	FALSE
SRR20365234	2022-02-13	FALSE
SRR20365233	2022-02-12	FALSE
SRR20365232	2022-02-13	TRUE
SRR20365231	2022-02-13	FALSE
SRR20365230	2022-02-12	FALSE
SRR20365229	2022-02-12	TRUE
SRR20365228	2022-02-11	TRUE
SRR20365227	2022-02-13	TRUE
SRR20365226	2022-02-13	TRUE
SRR20365225	2022-02-11	FALSE
SRR20365224	2022-02-11	TRUE
SRR20365223	2022-02-11	TRUE
SRR20365222	2022-02-11	FALSE
SRR20365221	2022-02-08	FALSE
SRR20365220	2022-02-09	FALSE
SRR20365219	2022-02-11	FALSE
SRR20365218	2022-02-11	TRUE
SRR20365217	2022-02-11	FALSE
SRR20365216	2022-02-10	FALSE
SRR20365215	2022-02-11	FALSE
SRR20365214	2022-02-11	TRUE
SRR20365213	2022-02-11	TRUE
SRR20365212	2022-02-11	TRUE
SRR20365211	2022-02-09	FALSE
SRR20365210	2022-02-08	TRUE
SRR20365209	2022-02-08	FALSE
SRR20365208	2022-02-08	FALSE
SRR20365207	2022-02-08	FALSE
SRR20365206	2022-02-07	FALSE
SRR20365205	2022-02-08	TRUE
SRR20365204	2022-02-07	TRUE
SRR20365203	2022-02-08	TRUE
SRR20365202	2022-02-08	FALSE
SRR20365201	2022-02-08	TRUE
SRR20365200	2022-02-08	FALSE
SRR20365199	2022-02-09	FALSE
SRR20365198	2022-02-09	TRUE
SRR20365197	2022-02-09	TRUE
SRR20365196	2022-02-09	FALSE
SRR20365195	2022-02-09	TRUE
SRR20365194	2022-02-09	FALSE
SRR20365193	2022-02-09	FALSE
SRR20365192	2022-02-09	FALSE
SRR20365191	2022-02-08	FALSE
SRR20365190	2022-02-09	FALSE
SRR20365189	2022-02-07	FALSE
SRR20365188	2022-02-07	FALSE
SRR20365187	2022-02-08	TRUE
SRR20365186	2022-02-08	TRUE
SRR20365185	2022-02-08	FALSE
SRR20365184	2022-02-08	TRUE
SRR20365183	2022-02-08	TRUE
SRR20365182	2022-02-08	FALSE
SRR20365181	2022-02-07	TRUE
SRR20365180	2022-02-09	FALSE
SRR20365179	2022-02-08	FALSE
SRR20365178	2022-02-09	TRUE
SRR20365177	2022-02-10	TRUE
SRR20365176	2022-02-10	FALSE
SRR20365175	2022-02-10	TRUE
SRR20365174	2022-02-10	FALSE
SRR20365173	2022-02-08	FALSE
SRR20365172	2022-02-09	FALSE
SRR20365171	2022-02-10	FALSE
SRR20365170	2022-02-10	FALSE
SRR20365169	2022-02-11	TRUE
SRR20365168	2022-02-10	TRUE
SRR20365167	2022-02-10	TRUE
SRR20365166	2022-02-11	FALSE
SRR20365165	2022-02-11	TRUE
SRR20365164	2022-02-11	TRUE
SRR20365163	2022-02-08	FALSE
SRR20365162	2022-02-10	FALSE
SRR20365161	2022-02-09	TRUE
SRR20365160	2022-02-09	FALSE
SRR20365159	2022-02-07	FALSE
SRR20365158	2022-02-10	FALSE
SRR20365157	2022-02-10	FALSE
SRR20365156	2022-02-09	FALSE
SRR20365155	2022-02-10	FALSE
SRR20365154	2022-02-10	FALSE
SRR20365153	2022-02-10	TRUE
SRR20365152	2022-02-10	TRUE
SRR20365151	2022-02-10	FALSE
SRR20365150	2022-02-10	TRUE
SRR20365149	2022-02-10	FALSE
SRR20365148	2022-02-10	FALSE
SRR20365147	2022-02-13	FALSE
SRR20365146	2022-02-13	TRUE
SRR20365145	2022-02-11	FALSE
SRR20365144	2022-02-12	FALSE
SRR20365143	2022-02-12	FALSE
SRR20365142	2022-02-11	FALSE
SRR20365141	2022-02-12	TRUE
SRR20365140	2022-02-11	FALSE
SRR20365139	2022-02-10	FALSE
SRR20365138	2022-02-11	TRUE
SRR20365137	2022-02-10	TRUE
SRR20365136	2022-02-09	TRUE
SRR20365135	2022-02-09	TRUE
SRR20365134	2022-02-11	TRUE
SRR20365133	2022-02-11	FALSE
SRR20365132	2022-02-10	FALSE
SRR20365131	2022-02-09	TRUE
SRR20365130	2022-02-11	FALSE
SRR20365129	2022-02-10	TRUE
SRR20365128	2022-02-10	FALSE
SRR20365127	2022-02-08	TRUE
SRR20365126	2022-02-11	FALSE
SRR20365125	2022-02-08	FALSE
SRR20365124	2022-02-08	FALSE
SRR20365123	2022-02-12	FALSE
SRR20365122	2022-02-12	FALSE
SRR20365121	2022-02-12	FALSE
SRR20365120	2022-02-10	FALSE
SRR20365119	2022-02-10	FALSE
SRR20365118	2022-02-09	FALSE
SRR20365117	2022-02-09	FALSE
SRR20365116	2022-02-09	FALSE
SRR20365115	2022-02-10	TRUE
SRR20365114	2022-02-10	FALSE
SRR20365113	2022-02-12	FALSE
SRR20365112	2022-02-12	TRUE
SRR20365111	2022-02-12	TRUE
SRR20365110	2022-02-12	FALSE
SRR20365109	2022-02-12	TRUE
SRR20365108	2022-02-12	FALSE
SRR20365107	2022-02-12	FALSE
SRR20365106	2022-02-12	FALSE
SRR20365105	2022-02-12	FALSE
SRR20365104	2022-02-12	FALSE
SRR20365103	2022-02-12	FALSE
SRR20365102	2022-02-12	TRUE
SRR20365101	2022-02-11	FALSE
SRR20365100	2022-02-12	TRUE
SRR20365099	2022-02-12	FALSE
SRR20365098	2022-02-12	TRUE
SRR20365097	2022-02-12	TRUE
SRR20365096	2022-02-12	FALSE
SRR20365095	2022-02-12	TRUE
SRR20365094	2022-02-12	FALSE
SRR20365093	2022-02-12	FALSE
SRR20365092	2022-02-12	TRUE
SRR20365091	2022-02-12	FALSE
SRR20365090	2022-02-12	FALSE
SRR20365089	2022-02-12	FALSE
SRR20365088	2022-02-12	FALSE
SRR20365087	2022-02-11	TRUE
SRR20365086	2022-02-12	TRUE
SRR20365085	2022-02-12	TRUE
SRR20365084	2022-02-12	FALSE
SRR20365083	2022-02-11	FALSE
SRR20365082	2022-02-11	FALSE
SRR20365081	2022-02-09	FALSE
SRR20365080	2022-02-08	TRUE
SRR20365079	2022-02-09	TRUE
SRR20365078	2022-02-09	FALSE
SRR20365077	2022-02-09	TRUE
SRR20365076	2022-02-09	FALSE
SRR20365075	2022-02-11	FALSE
SRR20365074	2022-02-11	FALSE
SRR20365073	2022-02-10	FALSE
SRR20365072	2022-02-10	FALSE
SRR20365071	2022-02-10	TRUE
SRR20365070	2022-02-10	TRUE
SRR20365069	2022-02-10	FALSE
SRR20365068	2022-02-10	TRUE
SRR20365067	2022-02-10	TRUE
SRR20365066	2022-02-10	FALSE
SRR20365065	2022-02-10	FALSE
SRR20365064	2022-02-10	FALSE
SRR20365063	2022-02-10	FALSE
SRR20365062	2022-02-10	TRUE
SRR20365061	2022-02-10	TRUE
SRR20365060	2022-02-10	TRUE
SRR20365059	2022-02-10	FALSE
SRR20365058	2022-02-10	TRUE
SRR20365057	2022-02-10	FALSE
SRR20365056	2022-02-10	FALSE
SRR20365055	2022-02-10	FALSE
SRR20365054	2022-02-10	TRUE
SRR20365053	2022-02-10	FALSE
SRR20365052	2022-02-05	FALSE
SRR20365051	2022-02-09	TRUE
SRR20365050	2022-02-09	FALSE
SRR20365049	2022-02-12	FALSE
SRR20365048	2022-02-12	FALSE
SRR20365047	2022-02-12	FALSE
SRR20365046	2022-02-12	FALSE
SRR20365045	2022-02-12	FALSE
SRR20365044	2022-02-12	TRUE
SRR20365043	2022-02-12	FALSE
SRR20365042	2022-02-12	FALSE
SRR20365041	2022-02-12	FALSE
SRR20365040	2022-02-12	FALSE
SRR20365039	2022-02-12	TRUE
SRR20365038	2022-02-12	FALSE
SRR20365037	2022-02-12	TRUE
SRR20365036	2022-02-12	FALSE
SRR20365035	2022-02-12	FALSE
SRR20365034	2022-02-12	FALSE
SRR20365033	2022-02-12	FALSE
SRR20365032	2022-02-10	TRUE
SRR20365031	2022-02-12	FALSE
SRR20365030	2022-02-12	FALSE
SRR20365029	2022-02-12	TRUE
SRR20365028	2022-02-12	FALSE
SRR20365027	2022-02-12	FALSE
SRR20365026	2022-02-13	FALSE
SRR20365025	2022-02-13	FALSE
SRR20365024	2022-02-13	TRUE
SRR20365023	2022-02-13	FALSE
SRR20365022	2022-02-12	TRUE
SRR20365021	2022-02-11	FALSE
SRR20365020	2022-02-12	TRUE
SRR20365019	2022-02-12	FALSE
SRR20365018	2022-02-12	FALSE
SRR20365017	2022-02-10	FALSE
SRR20365016	2022-02-09	FALSE
SRR20365015	2022-02-10	FALSE
SRR20365014	2022-02-09	FALSE
SRR20365013	2022-02-09	TRUE
SRR20365012	2022-02-09	FALSE
SRR20365011	2022-02-09	FALSE
SRR20365010	2022-02-10	FALSE
SRR20365009	2022-02-10	FALSE
SRR20365008	2022-02-10	TRUE
SRR20365007	2022-02-10	TRUE
SRR20365006	2022-02-10	TRUE
SRR20365005	2022-02-10	FALSE
SRR20365004	2022-02-11	FALSE
SRR20365003	2022-02-11	TRUE
SRR20365002	2022-02-11	FALSE
SRR20365001	2022-02-09	FALSE
SRR20365000	2022-02-09	TRUE
SRR20364999	2022-02-09	FALSE
SRR20364998	2022-02-09	FALSE
SRR20364997	2022-02-10	TRUE
SRR20364996	2022-02-10	FALSE
SRR20364995	2022-02-10	FALSE
SRR20364994	2022-02-10	FALSE
SRR20364993	2022-02-09	FALSE
SRR20364992	2022-02-09	FALSE
SRR20364991	2022-02-09	FALSE
SRR20364990	2022-02-09	FALSE
SRR20364989	2022-02-09	TRUE
SRR20364988	2022-02-09	TRUE
SRR20364987	2022-02-09	TRUE
SRR20364986	2022-02-10	FALSE
SRR20364985	2022-02-10	FALSE
SRR20364984	2022-02-10	FALSE
SRR20364983	2022-02-09	FALSE
SRR20364982	2022-02-10	FALSE
SRR20364981	2022-02-10	TRUE
SRR20364980	2022-02-09	TRUE
SRR20364979	2022-02-10	FALSE
SRR20364978	2022-02-10	FALSE
SRR20364977	2022-02-10	TRUE
SRR20364976	2022-02-10	FALSE
SRR20364975	2022-02-10	TRUE
SRR20364974	2022-02-10	TRUE
SRR20364973	2022-02-10	TRUE
SRR20364972	2022-02-09	FALSE
SRR20364971	2022-02-09	FALSE
SRR20364970	2022-02-10	TRUE
SRR20364969	2022-02-10	FALSE
SRR20364968	2022-02-10	TRUE
SRR20364967	2022-02-10	FALSE
SRR20364966	2022-02-10	FALSE
SRR20364965	2022-02-10	FALSE
SRR20364964	2022-02-10	FALSE
SRR20364963	2022-02-09	FALSE
SRR20364962	2022-02-09	FALSE
SRR20364961	2022-02-09	FALSE
SRR20364960	2022-02-09	FALSE
SRR20364959	2022-02-09	FALSE
SRR20364958	2022-02-09	FALSE
SRR20364957	2022-02-09	FALSE
SRR20364956	2022-02-09	TRUE
SRR20364955	2022-02-09	FALSE
SRR20364954	2022-02-09	FALSE
SRR20364953	2022-02-10	FALSE
SRR20364952	2022-02-09	TRUE
SRR20364951	2022-02-09	FALSE
SRR20364950	2022-02-09	TRUE
SRR20364949	2022-02-09	FALSE
SRR20364948	2022-02-09	FALSE
SRR20364947	2022-02-08	FALSE
SRR20364946	2022-02-09	FALSE
SRR20364945	2022-02-09	FALSE
SRR20364944	2022-02-09	FALSE
SRR20364943	2022-02-09	FALSE
SRR20364942	2022-02-10	TRUE
SRR20364941	2022-02-10	FALSE
SRR20364940	2022-02-09	FALSE
SRR20364939	2022-02-09	TRUE
SRR20364938	2022-02-09	FALSE
SRR20364937	2022-02-10	FALSE
SRR20364936	2022-02-10	FALSE
SRR20364935	2022-02-10	TRUE
SRR20364934	2022-02-10	TRUE
SRR20364933	2022-02-10	FALSE
SRR20364932	2022-02-10	FALSE
SRR20364931	2022-02-10	TRUE
SRR20364930	2022-02-10	TRUE
SRR20364929	2022-02-09	TRUE
SRR20364928	2022-02-10	FALSE
SRR20364927	2022-02-10	FALSE
SRR20364926	2022-02-09	TRUE
SRR20364925	2022-02-09	FALSE
SRR20364924	2022-02-09	FALSE
SRR20364923	2022-02-09	TRUE
SRR20364922	2022-02-10	FALSE
SRR20364921	2022-02-10	FALSE
SRR20364920	2022-02-09	FALSE
SRR20364919	2022-02-09	FALSE
SRR20364918	2022-02-09	TRUE
SRR20364917	2022-02-10	TRUE
SRR20364916	2022-02-10	FALSE
SRR20364915	2022-02-11	TRUE
SRR20364914	2022-02-11	FALSE
SRR20364913	2022-02-12	TRUE
SRR20364912	2022-02-12	FALSE
SRR20364911	2022-02-12	FALSE
SRR20364910	2022-02-12	FALSE
SRR20364909	2022-02-12	FALSE
SRR20364908	2022-02-12	TRUE
SRR20364907	2022-02-12	TRUE
SRR20364906	2022-02-12	FALSE
SRR20364810	2022-02-03	FALSE
SRR20364809	2022-02-03	FALSE
SRR20364808	2022-02-03	FALSE
SRR20364807	2022-02-03	TRUE
SRR20364806	2022-02-03	FALSE
SRR20364805	2022-02-02	FALSE
SRR20364804	2022-02-03	FALSE
SRR20364803	2022-02-03	FALSE
SRR20364802	2022-02-03	FALSE
SRR20364801	2022-02-03	FALSE
SRR20364800	2022-02-03	FALSE
SRR20364799	2022-02-02	TRUE
SRR20364798	2022-02-02	FALSE
SRR20364797	2022-02-02	TRUE
SRR20364796	2022-02-02	TRUE
SRR20364795	2022-02-02	TRUE
SRR20364794	2022-02-02	FALSE
SRR20364793	2022-02-02	FALSE
SRR20364792	2022-02-02	FALSE
SRR20364791	2022-02-02	FALSE
SRR20364790	2022-02-02	TRUE
SRR20364789	2022-02-02	FALSE
SRR20364788	2022-02-02	TRUE
SRR20364787	2022-02-02	TRUE
SRR20364786	2022-02-02	FALSE
SRR20364785	2022-02-02	TRUE
SRR20364784	2022-02-02	FALSE
SRR20364783	2022-02-02	FALSE
SRR20364782	2022-02-02	TRUE
SRR20364781	2022-02-02	TRUE
SRR20364780	2022-02-02	FALSE
SRR20364779	2022-02-02	FALSE
SRR20364778	2022-02-03	TRUE
SRR20364777	2022-02-03	FALSE
SRR20364776	2022-02-03	TRUE
SRR20364775	2022-02-03	FALSE
SRR20364774	2022-02-03	TRUE
SRR20364773	2022-02-03	TRUE
SRR20364772	2022-02-03	FALSE
SRR20364771	2022-02-01	FALSE
SRR20364770	2022-02-02	TRUE
SRR20364769	2022-02-02	FALSE
SRR20364768	2022-02-02	TRUE
SRR20364767	2022-02-02	FALSE
SRR20364766	2022-02-02	FALSE
SRR20364765	2022-02-02	FALSE
SRR20364764	2022-02-02	TRUE
SRR20364763	2022-02-02	TRUE
SRR20364762	2022-02-02	TRUE
SRR20364761	2022-02-02	FALSE
SRR20364760	2022-02-02	FALSE
SRR20364759	2022-02-02	FALSE
SRR20364758	2022-02-02	TRUE
SRR20364757	2022-02-02	TRUE
SRR20364756	2022-02-02	FALSE
SRR20364755	2022-02-02	FALSE
SRR20364754	2022-02-02	FALSE
SRR20364753	2022-02-01	FALSE
SRR20364752	2022-02-03	FALSE
SRR20364751	2022-02-03	TRUE
SRR20364750	2022-02-02	FALSE
SRR20364749	2022-02-02	FALSE
SRR20364748	2022-02-02	TRUE
SRR20364747	2022-02-02	FALSE
SRR20364746	2022-02-01	FALSE
SRR20364745	2022-02-01	FALSE
SRR20364744	2022-02-01	FALSE
SRR20364743	2022-02-01	FALSE
SRR20364742	2022-02-01	FALSE
SRR20364741	2022-02-01	TRUE
SRR20364740	2022-01-31	TRUE
SRR20364739	2022-02-02	TRUE
SRR20364738	2022-02-02	FALSE
SRR20364737	2022-02-02	TRUE
SRR20364736	2022-02-03	TRUE
SRR20364735	2022-02-02	FALSE
SRR20364734	2022-02-03	FALSE
SRR20364733	2022-02-03	FALSE
SRR20364732	2022-01-31	FALSE
SRR20364731	2022-02-02	FALSE
SRR20364730	2022-02-03	FALSE
SRR20364729	2022-02-03	FALSE
SRR20364728	2022-01-31	FALSE
SRR20364727	2022-02-02	TRUE
SRR20364726	2022-02-02	TRUE
SRR20364725	2022-02-03	FALSE
SRR20364724	2022-02-03	FALSE
SRR20364723	2022-02-02	FALSE
SRR20364722	2022-02-02	FALSE
SRR20364721	2022-02-02	FALSE
SRR20364720	2022-02-02	FALSE
SRR20364719	2022-02-02	FALSE
SRR20364718	2022-02-02	FALSE
SRR20364717	2022-02-03	FALSE
SRR20364716	2022-02-03	TRUE
SRR20364715	2022-02-03	TRUE
SRR20364714	2022-02-04	FALSE
SRR20364713	2022-02-04	FALSE
SRR20364712	2022-02-04	FALSE
SRR20364711	2022-02-04	FALSE
SRR20364710	2022-02-04	FALSE
SRR20364709	2022-02-04	FALSE
SRR20364708	2022-02-04	TRUE
SRR20364707	2022-02-02	FALSE
SRR20364706	2022-02-03	TRUE
SRR20364705	2022-02-03	FALSE
SRR20364704	2022-02-03	FALSE
SRR20364703	2022-02-03	FALSE
SRR20364702	2022-02-01	FALSE
SRR20364701	2022-02-03	TRUE
SRR20364700	2022-02-02	FALSE
SRR20364699	2022-02-03	TRUE
SRR20364698	2022-02-03	FALSE
SRR20364697	2022-02-05	FALSE
SRR20364696	2022-02-05	TRUE
SRR20364695	2022-02-04	FALSE
SRR20364694	2022-02-05	TRUE
SRR20364693	2022-02-05	FALSE
SRR20364692	2022-02-05	FALSE
SRR20364691	2022-02-05	FALSE
SRR20364690	2022-02-05	TRUE
SRR20364689	2022-02-03	FALSE
SRR20364688	2022-02-03	TRUE
SRR20364687	2022-02-03	TRUE
SRR20364686	2022-02-03	TRUE
SRR20364685	2022-02-02	TRUE
SRR20364684	2022-02-03	FALSE
SRR20364683	2022-02-03	FALSE
SRR20364682	2022-01-26	FALSE
SRR20364681	2022-02-03	FALSE
SRR20364680	2022-02-03	TRUE
SRR20364679	2022-02-03	FALSE
SRR20364678	2022-02-02	TRUE
SRR20364677	2022-02-04	FALSE
SRR20364676	2022-02-04	FALSE
SRR20364675	2022-02-04	TRUE
SRR20364674	2022-02-04	FALSE
SRR20364673	2022-02-04	FALSE
SRR20364672	2022-02-04	FALSE
SRR20364671	2022-02-04	FALSE
SRR20364670	2022-02-04	TRUE
SRR20364669	2022-02-02	FALSE
SRR20364668	2022-02-04	FALSE
SRR20364667	2022-02-04	FALSE
SRR20364666	2022-02-04	FALSE
SRR20364665	2022-02-04	TRUE
SRR20364664	2022-02-02	TRUE
SRR20364663	2022-02-03	TRUE
SRR20364662	2022-02-04	FALSE
SRR20364661	2022-02-03	FALSE
SRR20364660	2022-02-03	FALSE
SRR20364659	2022-02-03	TRUE
SRR20364658	2022-02-02	TRUE
SRR20364657	2022-02-05	FALSE
SRR20364656	2022-02-05	TRUE
SRR20364655	2022-02-04	FALSE
SRR20364654	2022-02-04	FALSE
SRR20364653	2022-02-05	FALSE
SRR20364652	2022-02-05	TRUE
SRR20364651	2022-02-05	FALSE
SRR20364650	2022-02-04	FALSE
SRR20364649	2022-02-01	FALSE
SRR20364648	2022-02-01	FALSE
SRR20364647	2022-01-26	FALSE
SRR20364646	2022-01-26	FALSE
SRR20364645	2022-01-26	FALSE
SRR20364644	2022-01-26	FALSE
SRR20364643	2022-01-26	FALSE
SRR20364642	2022-01-26	TRUE
SRR20364641	2022-01-26	FALSE
SRR20364640	2022-01-26	FALSE
SRR20364639	2022-01-26	FALSE
SRR20364638	2022-01-26	TRUE
SRR20364637	2022-01-26	FALSE
SRR20364636	2022-01-26	TRUE
SRR20364635	2022-01-26	TRUE
SRR20364634	2022-01-26	FALSE
SRR20364633	2022-01-26	FALSE
SRR20364632	2022-01-26	TRUE
SRR20364631	2022-02-05	FALSE
SRR20364630	2022-02-05	FALSE
SRR20364629	2022-02-06	FALSE
SRR20364628	2022-02-06	TRUE
SRR20364627	2022-02-05	FALSE
SRR20364626	2022-02-04	FALSE
SRR20364625	2022-02-06	TRUE
SRR20364624	2022-01-25	TRUE
SRR20364623	2022-01-26	TRUE
SRR20364622	2022-01-25	FALSE
SRR20364621	2022-01-26	FALSE
SRR20364620	2022-02-03	TRUE
SRR20364619	2022-02-03	FALSE
SRR20364618	2022-02-03	TRUE
SRR20364617	2022-02-04	TRUE
SRR20364616	2022-02-04	FALSE
SRR20364615	2022-02-04	FALSE
SRR20364614	2022-02-04	FALSE
SRR20364613	2022-02-04	TRUE
SRR20364612	2022-02-04	FALSE
SRR20364611	2022-02-04	FALSE
SRR20364610	2022-02-04	TRUE
SRR20364609	2022-02-03	FALSE
SRR20364608	2022-02-03	TRUE
SRR20364607	2022-02-02	FALSE
SRR20364606	2022-02-02	FALSE
SRR20364605	2022-02-03	TRUE
SRR20364604	2022-02-03	TRUE
SRR20364603	2022-02-02	TRUE
SRR20364602	2022-02-03	TRUE
SRR20364601	2022-02-03	FALSE
SRR20364600	2022-02-03	TRUE
SRR20364599	2022-01-26	FALSE
SRR20364598	2022-01-26	FALSE
SRR20364597	2022-01-26	FALSE
SRR20364596	2022-01-26	TRUE
SRR20364595	2022-01-26	FALSE
SRR20364594	2022-01-26	TRUE
SRR20364593	2022-01-26	TRUE
SRR20364592	2022-01-26	FALSE
SRR20364591	2022-01-26	TRUE
SRR20364590	2022-01-26	TRUE
SRR20364589	2022-01-26	FALSE
SRR20364588	2022-02-04	FALSE
SRR20364587	2022-02-05	TRUE
SRR20364586	2022-02-05	FALSE
SRR20364585	2022-02-05	TRUE
SRR20364584	2022-02-05	TRUE
SRR20364583	2022-02-05	TRUE
SRR20364582	2022-02-05	FALSE
SRR20364581	2022-02-05	FALSE
SRR20364580	2022-02-05	TRUE
SRR20364579	2022-02-06	FALSE
SRR20364578	2022-02-06	TRUE
SRR20364577	2022-02-06	TRUE
SRR20364576	2022-02-06	FALSE
SRR20364575	2022-02-06	TRUE
SRR20364574	2022-02-05	FALSE
SRR20364573	2022-02-05	TRUE
SRR20364572	2022-02-06	FALSE
SRR20364571	2022-02-04	FALSE
SRR20364570	2022-02-05	FALSE
SRR20364569	2022-02-05	TRUE
SRR20364568	2022-02-05	FALSE
SRR20364567	2022-02-02	FALSE
SRR20364566	2022-02-02	TRUE
SRR20364565	2022-02-02	FALSE
SRR20364564	2022-02-03	FALSE
SRR20364563	2022-02-03	FALSE
SRR20364562	2022-02-03	TRUE
SRR20364561	2022-02-03	FALSE
SRR20364560	2022-02-03	TRUE
SRR20364559	2022-02-02	FALSE
SRR20364558	2022-01-31	FALSE
SRR20364557	2022-02-01	FALSE
SRR20364556	2022-02-03	TRUE
SRR20364555	2022-02-03	FALSE
SRR20364554	2022-02-03	FALSE
SRR20364553	2022-02-03	FALSE
SRR20364552	2022-02-03	FALSE
SRR20364551	2022-02-03	FALSE
SRR20364550	2022-02-03	TRUE
SRR20364549	2022-02-03	FALSE
SRR20364548	2022-02-03	TRUE
SRR20364547	2022-02-03	FALSE
SRR20364546	2022-02-03	TRUE
SRR20364545	2022-02-03	FALSE
SRR20364544	2022-02-03	FALSE
SRR20364543	2022-02-03	FALSE
SRR20364542	2022-02-03	TRUE
SRR20364541	2022-02-03	FALSE
SRR20364540	2022-02-03	TRUE
SRR20364539	2022-02-03	TRUE
SRR20364538	2022-02-03	FALSE
SRR20364537	2022-02-03	FALSE
SRR20364536	2022-02-03	TRUE
SRR20364535	2022-02-03	FALSE
SRR20364534	2022-02-03	FALSE
SRR20364533	2022-02-02	FALSE
SRR20364532	2022-02-03	FALSE
SRR20364531	2022-02-03	FALSE
SRR20364530	2022-02-03	FALSE
SRR20364529	2022-02-02	TRUE
SRR20364528	2022-02-02	TRUE
SRR20364527	2022-02-03	FALSE
SRR20364526	2022-02-03	FALSE
SRR20364525	2022-02-03	TRUE
SRR20364524	2022-02-03	FALSE
SRR20364523	2022-02-03	FALSE
SRR20364522	2022-02-03	FALSE
SRR20364521	2022-02-03	FALSE
SRR20364520	2022-02-03	TRUE
SRR20364519	2022-02-03	TRUE
SRR20364518	2022-02-03	FALSE
SRR20364517	2022-02-03	FALSE
SRR20364516	2022-02-03	FALSE
SRR20364515	2022-02-02	FALSE
SRR20364514	2022-02-03	FALSE
SRR20364513	2022-02-03	FALSE
SRR20364512	2022-02-03	TRUE
SRR20364511	2022-02-03	FALSE
SRR20364510	2022-02-03	FALSE
SRR20364509	2022-02-03	TRUE
SRR20364508	2022-02-03	FALSE
SRR20364507	2022-02-02	TRUE
SRR20364506	2022-02-03	FALSE
SRR20364505	2022-02-03	TRUE
SRR20364504	2022-02-03	TRUE
SRR20364503	2022-02-01	FALSE
SRR20364502	2022-02-02	FALSE
SRR20364501	2022-02-02	FALSE
SRR20364500	2022-02-02	FALSE
SRR20364499	2022-02-02	FALSE
SRR20364498	2022-02-02	FALSE
SRR20364497	2022-02-02	FALSE
SRR20364496	2022-02-02	FALSE
SRR20364495	2022-02-02	FALSE
SRR20364494	2022-02-01	TRUE
SRR20364493	2022-02-01	FALSE
SRR20364492	2022-02-02	TRUE
SRR20364491	2022-02-03	TRUE
SRR20364490	2022-02-03	FALSE
SRR20364489	2022-02-03	TRUE
SRR20364488	2022-02-01	FALSE
SRR20364487	2022-02-01	TRUE
SRR20364486	2022-02-01	TRUE
SRR20364485	2022-02-01	FALSE
SRR20364484	2022-02-01	FALSE
SRR20364483	2022-02-01	TRUE
SRR20364482	2022-02-02	FALSE
SRR20364481	2022-02-01	TRUE
SRR20364480	2022-02-03	FALSE
SRR20364479	2022-02-02	TRUE
SRR20364478	2022-02-03	FALSE
SRR20364477	2022-02-01	FALSE
SRR20364476	2022-02-01	TRUE
SRR20364475	2022-02-01	FALSE
SRR20364474	2022-02-01	FALSE
SRR20364473	2022-02-01	FALSE
SRR20364472	2022-01-31	TRUE
SRR20364471	2022-01-26	TRUE
SRR20364470	2022-01-26	FALSE
SRR20364469	2022-01-26	FALSE
SRR20364468	2022-01-26	FALSE
SRR20364467	2022-01-26	FALSE
SRR20364466	2022-01-31	FALSE
SRR20364465	2022-01-31	TRUE
SRR20364464	2022-01-31	FALSE
SRR20364463	2022-01-31	TRUE
SRR20364462	2022-01-31	FALSE
SRR20364461	2022-01-30	TRUE
SRR20364460	2022-01-30	TRUE
SRR20364459	2022-01-29	TRUE
SRR20364458	2022-01-31	TRUE
SRR20364457	2022-01-31	TRUE
SRR20364456	2022-01-31	FALSE
SRR20364455	2022-01-31	FALSE
SRR20364454	2022-01-31	TRUE
SRR20364453	2022-01-31	FALSE
SRR20364452	2022-01-31	TRUE
SRR20364451	2022-01-31	FALSE
SRR20364450	2022-01-30	FALSE
SRR20364449	2022-01-31	FALSE
SRR20364448	2022-01-31	TRUE
SRR20364447	2022-01-31	TRUE
SRR20364446	2022-01-30	FALSE
SRR20364445	2022-01-31	FALSE
SRR20364444	2022-01-31	TRUE
SRR20364443	2022-01-31	FALSE
SRR20364442	2022-02-02	FALSE
SRR20364441	2022-02-02	FALSE
SRR20364440	2022-02-02	TRUE
SRR20364439	2022-02-03	FALSE
SRR20364438	2022-02-03	FALSE
SRR20364437	2022-02-03	FALSE
SRR20364436	2022-02-03	FALSE
SRR20364435	2022-02-03	TRUE
SRR20364434	2022-02-02	FALSE
SRR20364433	2022-01-26	FALSE
SRR20364432	2022-01-26	TRUE
SRR20364431	2022-01-26	FALSE
SRR20364430	2022-01-26	TRUE
SRR20364429	2022-01-26	FALSE
SRR20364428	2022-02-03	TRUE
SRR20364427	2022-02-04	FALSE
SRR20364426	2022-02-04	TRUE
SRR20364425	2022-02-04	TRUE
SRR20364424	2022-02-04	TRUE
SRR20364423	2022-02-04	FALSE
SRR20364422	2022-02-03	FALSE
SRR20364421	2022-02-04	TRUE
SRR20364420	2022-02-05	TRUE
SRR20364419	2022-02-05	FALSE
SRR20364418	2022-02-05	FALSE
SRR20364417	2022-02-05	FALSE
SRR20364416	2022-02-05	TRUE
SRR20364415	2022-02-05	FALSE
SRR20364414	2022-02-03	TRUE
SRR20364413	2022-02-05	FALSE
SRR20364412	2022-02-05	FALSE
SRR20364411	2022-02-05	TRUE
SRR20364410	2022-02-05	FALSE
SRR20364409	2022-02-05	FALSE
SRR20364408	2022-02-05	TRUE
SRR20364407	2022-02-03	FALSE
SRR20364406	2022-02-03	FALSE
SRR20364405	2022-02-03	FALSE
SRR20364404	2022-02-03	TRUE
SRR20364403	2022-02-03	TRUE
SRR20364402	2022-02-03	TRUE
SRR20364401	2022-02-03	FALSE
SRR20364400	2022-02-04	TRUE
SRR20364399	2022-02-03	FALSE
SRR20364398	2022-02-04	TRUE
SRR20364397	2022-02-04	FALSE
SRR20364396	2022-02-04	FALSE
SRR20364395	2022-02-04	TRUE
SRR20364394	2022-02-03	FALSE
SRR20364393	2022-02-03	TRUE
SRR20364392	2022-02-02	TRUE
SRR20364391	2022-02-03	FALSE
SRR20364390	2022-02-04	TRUE
SRR20364389	2022-02-04	FALSE
SRR20364388	2022-02-03	FALSE
SRR20364387	2022-02-02	TRUE
SRR20364386	2022-02-02	TRUE
SRR20364385	2022-02-03	TRUE
SRR20364384	2022-02-03	FALSE
SRR20364383	2022-02-02	TRUE
SRR20364382	2022-02-02	FALSE
SRR20364381	2022-02-02	TRUE
SRR20364380	2022-02-02	FALSE
SRR20364379	2022-02-02	FALSE
SRR20364378	2022-02-02	FALSE
SRR20364377	2022-02-05	FALSE
SRR20364376	2022-02-04	FALSE
SRR20364375	2022-02-06	TRUE
SRR20364374	2022-02-06	TRUE
SRR20364373	2022-02-06	FALSE
SRR20364372	2022-02-06	TRUE
SRR20364371	2022-02-03	FALSE
SRR20364370	2022-02-03	FALSE
SRR20364369	2022-02-03	FALSE
SRR20364368	2022-02-03	TRUE
SRR20364367	2022-02-06	FALSE
SRR20364366	2022-02-06	FALSE
SRR20364365	2022-01-29	FALSE
SRR20364364	2022-02-02	TRUE
SRR20364363	2022-02-02	FALSE
SRR20364362	2022-02-02	FALSE
SRR20364361	2022-02-02	FALSE
SRR20364360	2022-02-02	TRUE
SRR20364359	2022-02-03	TRUE
SRR20364358	2022-02-01	FALSE
SRR20364357	2022-02-02	FALSE
SRR20364356	2022-02-03	FALSE
SRR20364355	2022-02-03	FALSE
SRR20364354	2022-02-02	FALSE
SRR20364353	2022-02-03	FALSE
SRR20364352	2022-02-03	TRUE
SRR20364351	2022-02-03	FALSE
SRR20364350	2022-02-03	FALSE
SRR20364349	2022-02-03	TRUE
SRR20364348	2022-02-03	FALSE
SRR20364347	2022-02-03	FALSE
SRR20364346	2022-02-03	TRUE
SRR20364345	2022-02-03	TRUE
SRR20364344	2022-02-03	FALSE
SRR20364343	2022-02-06	TRUE
SRR20364342	2022-02-06	FALSE
SRR20364341	2022-02-06	TRUE
SRR20364340	2022-02-06	FALSE
SRR20364339	2022-02-05	FALSE
SRR20364338	2022-02-01	FALSE
SRR20364337	2022-02-03	FALSE
SRR20364336	2022-02-03	FALSE
SRR20364335	2022-02-03	FALSE
SRR20364334	2022-02-03	TRUE
SRR20364333	2022-02-03	FALSE
SRR20364332	2022-02-03	TRUE
SRR20364331	2022-02-03	FALSE
SRR20364330	2022-02-03	FALSE
SRR20364329	2022-02-03	FALSE
SRR20364328	2022-02-03	FALSE
SRR20364327	2022-02-02	FALSE
SRR20364326	2022-02-03	TRUE
SRR20364325	2022-02-01	TRUE
SRR20364324	2022-02-02	FALSE
SRR20364323	2022-02-03	FALSE
SRR20364322	2022-02-02	FALSE
SRR20364321	2022-02-03	FALSE
SRR20364320	2022-02-03	TRUE
SRR20364319	2022-02-03	TRUE
SRR20364318	2022-02-02	TRUE
SRR20364317	2022-02-02	FALSE
SRR20364316	2022-02-03	TRUE
SRR20364315	2022-02-03	TRUE
SRR20364314	2022-02-03	TRUE
SRR20364313	2022-02-03	FALSE
SRR20364312	2022-02-03	FALSE
SRR20364311	2022-02-03	TRUE
SRR20364310	2022-02-03	FALSE
SRR20364309	2022-02-03	FALSE
SRR20364308	2022-02-03	FALSE
SRR20364307	2022-02-03	TRUE
SRR20364306	2022-02-03	FALSE
SRR20364305	2022-02-03	FALSE
SRR20364304	2022-02-03	FALSE
SRR20364303	2022-02-03	FALSE
SRR20364302	2022-02-02	FALSE
SRR20364301	2022-02-02	FALSE
SRR20364300	2022-02-01	TRUE
SRR20364299	2022-02-02	FALSE
SRR20364298	2022-02-02	TRUE
SRR20364297	2022-02-03	FALSE
SRR20364296	2022-02-03	TRUE
SRR20364295	2022-02-03	FALSE
SRR20364294	2022-02-03	FALSE
SRR20364293	2022-02-03	FALSE
SRR20364292	2022-02-03	TRUE
SRR20364291	2022-02-02	TRUE
SRR20364290	2022-02-02	FALSE
SRR20364289	2022-02-02	TRUE
SRR20364288	2022-02-03	TRUE
SRR20364287	2022-02-03	TRUE
SRR20364286	2022-02-03	FALSE
SRR20364285	2022-02-03	FALSE
SRR20364284	2022-02-03	FALSE
SRR20364283	2022-02-03	TRUE
SRR20364282	2022-02-03	FALSE
SRR20364281	2022-02-03	FALSE
SRR20364280	2022-02-03	TRUE
SRR20364279	2022-02-02	FALSE
SRR20364278	2022-02-03	FALSE
SRR20364277	2022-02-03	FALSE
SRR20364276	2022-02-04	FALSE
SRR20364275	2022-02-04	TRUE
SRR20364274	2022-02-05	TRUE
SRR20364273	2022-02-04	FALSE
SRR20364272	2022-02-05	FALSE
SRR20364271	2022-02-03	TRUE
SRR20364270	2022-02-02	FALSE
SRR20364269	2022-02-04	TRUE
SRR20364268	2022-02-04	TRUE
SRR20364267	2022-02-04	TRUE
SRR20364266	2022-02-04	FALSE
SRR20364265	2022-02-04	TRUE
SRR20364264	2022-02-04	TRUE
SRR20364263	2022-02-04	FALSE
SRR20364262	2022-02-04	TRUE
SRR20364261	2022-02-04	TRUE
SRR20364260	2022-02-05	FALSE
SRR20364259	2022-02-05	FALSE
SRR20364258	2022-02-05	FALSE
SRR20364257	2022-02-05	TRUE
SRR20364256	2022-02-04	TRUE
SRR20364255	2022-02-04	FALSE
SRR20364254	2022-02-04	FALSE
SRR20364253	2022-02-04	TRUE
SRR20364252	2022-02-04	FALSE
SRR20364251	2022-02-06	FALSE
SRR20364250	2022-02-05	TRUE
SRR20364249	2022-01-26	FALSE
SRR20364248	2022-01-25	TRUE
SRR20364247	2022-02-04	FALSE
SRR20364246	2022-02-05	TRUE
SRR20364245	2022-02-04	FALSE
SRR20364244	2022-01-26	TRUE
SRR20364243	2022-01-26	FALSE
SRR20364242	2022-02-06	FALSE
SRR20364241	2022-02-06	FALSE
SRR20364240	2022-02-06	TRUE
SRR20364239	2022-02-06	TRUE
SRR20364238	2022-02-05	TRUE
SRR20364237	2022-02-05	FALSE
SRR20364236	2022-02-06	FALSE
SRR20364235	2022-02-06	FALSE
SRR20364234	2022-02-05	TRUE
SRR20364233	2022-02-06	FALSE
SRR20364232	2022-02-06	TRUE
SRR20364231	2022-02-06	FALSE
SRR20364230	2022-02-06	FALSE
SRR20364229	2022-02-06	FALSE
SRR20364228	2022-02-06	TRUE
SRR20364227	2022-02-05	FALSE
SRR20364226	2022-02-06	FALSE
SRR20364225	2022-02-05	FALSE
SRR20364224	2022-02-06	FALSE
SRR20364223	2022-02-06	FALSE
SRR20364222	2022-02-06	FALSE
SRR20364221	2022-02-05	FALSE
SRR20364220	2022-02-06	FALSE
SRR20364219	2022-02-05	FALSE
SRR20364218	2022-02-06	FALSE
SRR20364217	2022-02-06	TRUE
SRR20364216	2022-02-06	FALSE
SRR20364215	2022-02-03	FALSE
SRR20364214	2022-02-02	FALSE
SRR20364213	2022-02-02	TRUE
SRR20364212	2022-02-03	FALSE
SRR20364211	2022-02-03	FALSE
SRR20364210	2022-02-03	TRUE
SRR20364209	2022-02-03	TRUE
SRR20364208	2022-02-02	FALSE
SRR20364207	2022-02-03	FALSE
SRR20364206	2022-02-03	FALSE
SRR20364205	2022-02-03	FALSE
SRR20364204	2022-02-03	FALSE
SRR20364203	2022-02-02	TRUE
SRR20364202	2022-02-02	FALSE
SRR20364201	2022-02-02	TRUE
SRR20364200	2022-02-01	FALSE
SRR20364199	2022-02-02	FALSE
SRR20364198	2022-02-02	FALSE
SRR20364197	2022-02-02	FALSE
SRR20364196	2022-02-02	FALSE
SRR20364195	2022-02-01	FALSE
SRR20364194	2022-02-02	FALSE
SRR20364193	2022-02-02	FALSE
SRR20364192	2022-02-02	FALSE
SRR20364191	2022-02-02	FALSE
SRR20364190	2022-02-02	TRUE
SRR20364189	2022-02-02	TRUE
SRR20364188	2022-02-02	TRUE
SRR20364187	2022-02-02	FALSE
SRR20364186	2022-02-02	TRUE
SRR20364185	2022-02-03	FALSE
SRR20364184	2022-02-03	FALSE
SRR20364183	2022-02-02	FALSE
SRR20364182	2022-02-02	FALSE
SRR20364181	2022-02-02	FALSE
SRR20364180	2022-02-02	FALSE
SRR20364179	2022-02-03	TRUE
SRR20364178	2022-02-03	FALSE
SRR20364177	2022-02-02	FALSE
SRR20364176	2022-02-02	FALSE
SRR20364175	2022-02-02	TRUE
SRR20364174	2022-02-02	FALSE
SRR20364173	2022-02-02	FALSE
SRR20364172	2022-02-01	FALSE
SRR20364171	2022-02-02	FALSE
SRR20364170	2022-02-01	FALSE
SRR20364169	2022-02-01	FALSE
SRR20364168	2022-02-01	TRUE
SRR20364167	2022-02-01	TRUE
SRR20364166	2022-01-31	FALSE
SRR20364165	2022-02-01	FALSE
SRR20364164	2022-02-01	FALSE
SRR20364163	2022-02-01	FALSE
SRR20364162	2022-02-01	FALSE
SRR20364161	2022-02-01	FALSE
SRR20364160	2022-02-01	FALSE
SRR20364159	2022-02-01	TRUE
SRR20364158	2022-02-01	FALSE
SRR20364157	2022-02-01	FALSE
SRR20364156	2022-02-01	FALSE
SRR20364155	2022-02-01	FALSE
SRR20364154	2022-02-01	TRUE
SRR20364153	2022-02-03	TRUE
SRR20364152	2022-02-03	TRUE
SRR20364151	2022-02-02	TRUE
SRR20364150	2022-02-02	TRUE
SRR20364149	2022-02-02	FALSE
SRR20364148	2022-01-31	FALSE
SRR20364147	2022-02-02	FALSE
SRR20364146	2022-02-02	FALSE
SRR20364145	2022-02-02	FALSE
SRR20364144	2022-02-02	FALSE
SRR20364143	2022-02-02	TRUE
SRR20364142	2022-02-02	TRUE
SRR20364141	2022-02-02	TRUE
SRR20364140	2022-02-02	TRUE
SRR20364139	2022-02-02	FALSE
SRR20364138	2022-02-01	TRUE
SRR20364137	2022-01-31	FALSE
SRR20364136	2022-01-31	FALSE
SRR20364135	2022-02-01	TRUE
SRR20364134	2022-02-02	FALSE
SRR20364133	2022-02-02	FALSE
SRR20364132	2022-02-02	FALSE
SRR20364131	2022-02-02	TRUE
SRR20364130	2022-02-01	FALSE
SRR20364129	2022-02-02	TRUE
SRR20364128	2022-02-02	TRUE
SRR20364127	2022-02-02	FALSE
SRR20364126	2022-02-02	TRUE
SRR20364125	2022-02-01	TRUE
SRR20364124	2022-01-31	FALSE
SRR20364123	2022-02-01	TRUE
SRR20364122	2022-02-02	TRUE
SRR20364121	2022-02-01	TRUE
SRR20364120	2022-02-02	TRUE
SRR20364119	2022-02-02	FALSE
SRR20364118	2022-02-02	TRUE
SRR20364117	2022-02-02	TRUE
SRR20364116	2022-02-02	FALSE
SRR20364115	2022-02-02	FALSE
SRR20364114	2022-02-02	TRUE
SRR20364113	2022-02-02	FALSE
SRR20364112	2022-01-31	FALSE
SRR20364111	2022-01-26	FALSE
SRR20364110	2022-01-26	FALSE
SRR20364109	2022-01-26	TRUE
SRR20364108	2022-01-26	TRUE
SRR20364107	2022-01-26	TRUE
SRR20364106	2022-01-26	FALSE
SRR20364105	2022-01-26	TRUE
SRR20364104	2022-01-26	FALSE
SRR20364103	2022-01-26	FALSE
SRR20364102	2022-01-25	TRUE
SRR20364101	2022-01-24	FALSE
SRR20364100	2022-02-03	FALSE
SRR20364099	2022-02-03	FALSE
SRR20364098	2022-02-04	FALSE
SRR20364097	2022-02-04	FALSE
SRR20364096	2022-02-04	FALSE
SRR20364095	2022-02-04	FALSE
SRR20364094	2022-02-04	FALSE
SRR20364093	2022-02-04	FALSE
SRR20364092	2022-02-04	FALSE
SRR20364091	2022-02-03	FALSE
SRR20364090	2022-02-03	FALSE
SRR20364089	2022-02-04	TRUE
SRR20364088	2022-02-04	TRUE
SRR20364087	2022-02-03	FALSE
SRR20364086	2022-02-03	TRUE
SRR20364085	2022-02-02	FALSE
SRR20364084	2022-02-03	FALSE
SRR20364083	2022-02-03	FALSE
SRR20364082	2022-02-03	TRUE
SRR20364081	2022-02-03	FALSE
SRR20364080	2022-02-03	FALSE
SRR20364079	2022-02-03	FALSE
SRR20364078	2022-02-03	FALSE
SRR20364077	2022-02-03	FALSE
SRR20364076	2022-02-03	FALSE
SRR20364075	2022-02-03	FALSE
SRR20364074	2022-02-03	FALSE
SRR20364073	2022-02-03	TRUE
SRR20364072	2022-02-03	TRUE
SRR20364071	2022-02-03	TRUE
SRR20364070	2022-02-03	FALSE
SRR20364069	2022-02-03	FALSE
SRR20364068	2022-02-02	FALSE
SRR20364067	2022-02-02	FALSE
SRR20364066	2022-02-02	FALSE
SRR20364065	2022-02-02	TRUE
SRR20364064	2022-02-02	TRUE
SRR20364063	2022-02-02	TRUE
SRR20364062	2022-02-02	FALSE
SRR20364061	2022-02-02	FALSE
SRR20364060	2022-02-02	TRUE
SRR20364059	2022-02-02	FALSE
SRR20364058	2022-02-02	FALSE
SRR20364057	2022-02-03	TRUE
SRR20364056	2022-02-03	TRUE
SRR20364055	2022-02-03	FALSE
SRR20364054	2022-02-03	FALSE
SRR20364053	2022-02-03	TRUE
SRR20364052	2022-02-03	TRUE
SRR20364051	2022-02-03	FALSE
SRR20364050	2022-02-03	TRUE
SRR20364049	2022-02-03	FALSE
SRR20364048	2022-02-03	TRUE
SRR20364047	2022-02-03	FALSE
SRR20364046	2022-02-03	TRUE
SRR20364045	2022-02-03	FALSE
SRR20364044	2022-02-03	FALSE
SRR20364043	2022-02-03	FALSE
SRR20364042	2022-02-03	FALSE
SRR20364041	2022-02-02	FALSE
SRR20364040	2022-02-02	FALSE
SRR20364039	2022-02-02	FALSE
SRR20364038	2022-02-02	FALSE
SRR20364037	2022-02-02	FALSE
SRR20364036	2022-02-02	TRUE
SRR20364035	2022-02-02	FALSE
SRR20364034	2022-02-02	TRUE
SRR20364033	2022-02-01	FALSE
SRR20364032	2022-02-01	FALSE
SRR20364031	2022-02-02	FALSE
SRR20364030	2022-01-31	FALSE
SRR20364029	2022-01-31	FALSE
SRR20364028	2022-02-01	TRUE
SRR20364027	2022-02-01	TRUE
SRR20364026	2022-02-01	FALSE
SRR20364025	2022-02-02	FALSE
SRR20364024	2022-02-02	TRUE
SRR20364023	2022-02-03	FALSE
SRR20364022	2022-02-02	FALSE
SRR20364021	2022-02-03	TRUE
SRR20364020	2022-02-03	TRUE
SRR20364019	2022-02-02	FALSE
SRR20364018	2022-02-03	FALSE
SRR20364017	2022-02-01	TRUE
SRR20364016	2022-02-03	FALSE
SRR20364015	2022-02-02	FALSE
SRR20364014	2022-02-02	FALSE
SRR20364013	2022-02-02	FALSE
SRR20364012	2022-02-01	FALSE
SRR20364011	2022-02-01	TRUE
SRR20364010	2022-02-01	TRUE
SRR20364009	2022-02-01	FALSE
SRR20364008	2022-02-03	FALSE
SRR20364007	2022-02-03	TRUE
SRR20364006	2022-02-03	TRUE
SRR20364005	2022-02-03	TRUE
SRR20364004	2022-02-02	TRUE
SRR20364003	2022-02-03	FALSE
SRR20364002	2022-02-01	TRUE
SRR20364001	2022-02-01	TRUE
SRR20364000	2022-02-02	FALSE
SRR20363999	2022-02-01	FALSE
SRR20363998	2022-02-01	FALSE
SRR20363997	2022-02-01	FALSE
SRR20363996	2022-02-01	FALSE
SRR20363995	2022-02-02	FALSE
SRR20363994	2022-02-01	FALSE
SRR20363993	2022-02-01	TRUE
SRR20363992	2022-02-01	FALSE
SRR20363991	2022-02-02	TRUE
SRR20363990	2022-02-02	FALSE
SRR20363989	2022-02-01	FALSE
SRR20363988	2022-02-03	TRUE
SRR20363987	2022-02-03	FALSE
SRR20363986	2022-02-03	FALSE
SRR20363985	2022-02-02	FALSE
SRR20363984	2022-02-03	TRUE
SRR20363983	2022-02-03	FALSE
SRR20363982	2022-02-01	TRUE
SRR20363981	2022-02-01	TRUE
SRR20363980	2022-02-01	TRUE
SRR20363979	2022-02-01	FALSE
SRR20363978	2022-01-26	FALSE
SRR20363977	2022-01-25	FALSE
SRR20363976	2022-01-25	FALSE
SRR20363230	2022-02-17	FALSE
SRR20363229	2022-02-17	TRUE
SRR20363228	2022-02-17	FALSE
SRR20363227	2022-02-18	FALSE
SRR20363226	2022-02-18	TRUE
SRR20363225	2022-02-17	TRUE
SRR20363224	2022-02-18	TRUE
SRR20363223	2022-02-18	FALSE
SRR20363222	2022-02-18	FALSE
SRR20363221	2022-02-18	TRUE
SRR20363220	2022-02-17	FALSE
SRR20363219	2022-02-17	FALSE
SRR20363218	2022-02-18	TRUE
SRR20363217	2022-02-18	TRUE
SRR20363216	2022-02-18	FALSE
SRR20363215	2022-02-18	TRUE
SRR20363214	2022-02-17	FALSE
SRR20363213	2022-02-18	TRUE
SRR20363212	2022-02-18	FALSE
SRR20363211	2022-02-19	FALSE
SRR20363210	2022-02-19	FALSE
SRR20363209	2022-02-19	FALSE
SRR20363208	2022-02-20	FALSE
SRR20363207	2022-02-20	FALSE
SRR20363206	2022-02-17	TRUE
SRR20363205	2022-02-16	FALSE
SRR20363204	2022-02-18	TRUE
SRR20363203	2022-02-18	FALSE
SRR20363202	2022-02-17	TRUE
SRR20363201	2022-02-18	FALSE
SRR20363200	2022-02-18	TRUE
SRR20363199	2022-02-18	TRUE
SRR20363198	2022-02-18	TRUE
SRR20363197	2022-02-18	FALSE
SRR20363196	2022-02-18	TRUE
SRR20363195	2022-02-18	FALSE
SRR20363194	2022-02-17	FALSE
SRR20363193	2022-02-18	FALSE
SRR20363192	2022-02-17	FALSE
SRR20363191	2022-02-18	FALSE
SRR20363190	2022-02-18	TRUE
SRR20363189	2022-02-18	FALSE
SRR20363188	2022-02-18	FALSE
SRR20363187	2022-02-18	FALSE
SRR20363186	2022-02-17	TRUE
SRR20363185	2022-02-18	TRUE
SRR20363184	2022-02-17	FALSE
SRR20363183	2022-02-18	TRUE
SRR20363182	2022-02-18	FALSE
SRR20363181	2022-02-18	FALSE
SRR20363180	2022-02-18	FALSE
SRR20363179	2022-02-18	FALSE
SRR20363178	2022-02-18	TRUE
SRR20363177	2022-02-20	TRUE
SRR20363176	2022-02-20	FALSE
SRR20363175	2022-02-20	FALSE
SRR20363174	2022-02-20	FALSE
SRR20363173	2022-02-21	FALSE
SRR20363172	2022-02-19	FALSE
SRR20363171	2022-02-21	TRUE
SRR20363170	2022-02-21	FALSE
SRR20363169	2022-02-21	FALSE
SRR20363168	2022-02-21	FALSE
SRR20363167	2022-02-22	FALSE
SRR20363166	2022-02-21	FALSE
SRR20363165	2022-02-21	TRUE
SRR20363164	2022-02-19	TRUE
SRR20363163	2022-02-19	FALSE
SRR20363162	2022-02-20	FALSE
SRR20363161	2022-02-20	FALSE
SRR20363160	2022-02-21	TRUE
SRR20363159	2022-02-21	TRUE
SRR20363158	2022-02-21	TRUE
SRR20363157	2022-02-22	FALSE
SRR20363156	2022-02-20	FALSE
SRR20363155	2022-02-21	FALSE
SRR20363154	2022-02-21	FALSE
SRR20363153	2022-02-21	FALSE
SRR20363152	2022-02-21	TRUE
SRR20363151	2022-02-20	TRUE
SRR20363150	2022-02-20	FALSE
SRR20363149	2022-02-20	FALSE
SRR20363148	2022-02-22	FALSE
SRR20363147	2022-02-22	TRUE
SRR20363146	2022-02-22	FALSE
SRR20363145	2022-02-22	TRUE
SRR20363144	2022-02-22	FALSE
SRR20363143	2022-02-22	TRUE
SRR20363142	2022-02-14	TRUE
SRR20363141	2022-02-16	FALSE
SRR20363140	2022-02-16	FALSE
SRR20363139	2022-02-19	FALSE
SRR20363138	2022-02-18	TRUE
SRR20363137	2022-02-18	TRUE
SRR20363136	2022-02-19	FALSE
SRR20363135	2022-02-18	FALSE
SRR20363134	2022-02-21	FALSE
SRR20363133	2022-02-21	TRUE
SRR20363132	2022-02-21	TRUE
SRR20363131	2022-02-19	TRUE
SRR20363130	2022-02-21	FALSE
SRR20363129	2022-02-18	TRUE
SRR20363128	2022-02-21	FALSE
SRR20363127	2022-02-21	FALSE
SRR20363126	2022-02-21	FALSE
SRR20363125	2022-02-19	FALSE
SRR20363124	2022-02-21	FALSE
SRR20363123	2022-02-21	FALSE
SRR20363122	2022-02-21	FALSE
SRR20363121	2022-02-21	TRUE
SRR20363120	2022-02-21	TRUE
SRR20363119	2022-02-21	FALSE
SRR20363118	2022-02-21	FALSE
SRR20363117	2022-02-21	TRUE
SRR20363116	2022-02-21	FALSE
SRR20363115	2022-02-21	TRUE
SRR20363114	2022-02-21	TRUE
SRR20363113	2022-02-21	TRUE
SRR20363112	2022-02-21	TRUE
SRR20363111	2022-02-20	FALSE
SRR20363110	2022-02-21	FALSE
SRR20363109	2022-02-22	FALSE
SRR20363108	2022-02-22	TRUE
SRR20363107	2022-02-22	FALSE
SRR20363106	2022-02-22	TRUE
SRR20363105	2022-02-22	TRUE
SRR20363104	2022-02-22	FALSE
SRR20363103	2022-02-22	TRUE
SRR20363102	2022-02-22	FALSE
SRR20363101	2022-02-22	FALSE
SRR20363100	2022-02-22	TRUE
SRR20363099	2022-02-22	FALSE
SRR20363098	2022-02-22	TRUE
SRR20363097	2022-02-21	FALSE
SRR20363096	2022-02-22	FALSE
SRR20363095	2022-02-17	FALSE
SRR20363094	2022-02-13	TRUE
SRR20363093	2022-02-13	TRUE
SRR20363092	2022-02-12	FALSE
SRR20363091	2022-02-16	FALSE
SRR20363090	2022-02-15	TRUE
SRR20363089	2022-02-18	TRUE
SRR20363088	2022-02-15	FALSE
SRR20363087	2022-02-11	FALSE
SRR20363086	2022-02-16	TRUE
SRR20363085	2022-02-11	TRUE
SRR20363084	2022-02-16	TRUE
SRR20363083	2022-02-18	TRUE
SRR20363082	2022-02-18	FALSE
SRR20363081	2022-02-15	TRUE
SRR20363080	2022-02-15	TRUE
SRR20363079	2022-02-17	FALSE
SRR20363078	2022-02-19	TRUE
SRR20363077	2022-02-18	TRUE
SRR20363076	2022-02-18	TRUE
SRR20363075	2022-02-17	TRUE
SRR20363074	2022-02-18	FALSE
SRR20363073	2022-02-19	FALSE
SRR20363072	2022-02-18	FALSE
SRR20363071	2022-02-17	FALSE
SRR20363070	2022-02-21	TRUE
SRR20363069	2022-02-22	FALSE
SRR20363068	2022-02-22	FALSE
SRR20363067	2022-02-18	TRUE
SRR20363066	2022-02-18	TRUE
SRR20363065	2022-02-19	FALSE
SRR20363064	2022-02-18	FALSE
SRR20363063	2022-02-19	TRUE
SRR20363062	2022-02-12	FALSE
SRR20363061	2022-02-18	TRUE
SRR20363060	2022-02-16	FALSE
SRR20363059	2022-02-16	FALSE
SRR20363058	2022-02-20	TRUE
SRR20363057	2022-02-22	TRUE
SRR20363056	2022-02-20	FALSE
SRR20363055	2022-02-19	FALSE
SRR20363054	2022-02-22	TRUE
SRR20363053	2022-02-22	TRUE
SRR20363052	2022-02-21	FALSE
SRR20363051	2022-02-21	FALSE
SRR20363050	2022-02-21	FALSE
SRR20363049	2022-02-21	TRUE
SRR20363048	2022-02-21	FALSE
SRR20363047	2022-02-21	FALSE
SRR20363046	2022-02-14	TRUE
SRR20363045	2022-02-12	TRUE
SRR20363044	2022-02-16	FALSE
SRR20363043	2022-02-18	TRUE
SRR20363042	2022-02-11	FALSE
SRR20363041	2022-02-13	TRUE
SRR20363040	2022-02-17	FALSE
SRR20363039	2022-02-18	FALSE
SRR20363038	2022-02-12	FALSE
SRR20363037	2022-02-12	FALSE
SRR20363036	2022-02-15	TRUE
SRR20363035	2022-02-15	FALSE
SRR20363034	2022-02-15	FALSE
SRR20363033	2022-02-18	FALSE
SRR20363032	2022-02-18	FALSE
SRR20363031	2022-02-15	TRUE
SRR20363030	2022-02-18	TRUE
SRR20363029	2022-02-11	FALSE
SRR20363028	2022-02-18	TRUE
SRR20363027	2022-02-17	FALSE
SRR20363026	2022-02-17	TRUE
SRR20363025	2022-02-17	TRUE
SRR20363024	2022-02-17	TRUE
SRR20363023	2022-02-17	FALSE
SRR20363022	2022-02-22	FALSE
SRR20363021	2022-02-22	FALSE
SRR20363020	2022-02-22	FALSE
SRR20363019	2022-02-22	FALSE
SRR20363018	2022-02-22	TRUE
SRR20363017	2022-02-22	TRUE
SRR20363016	2022-02-22	FALSE
SRR20363015	2022-02-22	FALSE
SRR20363014	2022-02-20	TRUE
SRR20363013	2022-02-20	FALSE
SRR20363012	2022-02-21	TRUE
SRR20363011	2022-02-22	FALSE
SRR20363010	2022-02-22	FALSE
SRR20363009	2022-02-22	FALSE
SRR20363008	2022-02-22	FALSE
SRR20363007	2022-02-21	FALSE
SRR20363006	2022-02-22	FALSE
SRR20363005	2022-02-19	FALSE
SRR20363004	2022-02-20	FALSE
SRR20363003	2022-02-21	FALSE
SRR20363002	2022-02-20	FALSE
SRR20363001	2022-02-20	TRUE
SRR20363000	2022-02-21	FALSE
SRR20362999	2022-02-21	FALSE
SRR20362998	2022-02-21	FALSE
SRR20362997	2022-02-21	TRUE
SRR20362996	2022-02-21	TRUE
SRR20362995	2022-02-20	FALSE
SRR20362994	2022-02-21	TRUE
SRR20362993	2022-02-22	FALSE
SRR20362992	2022-02-22	TRUE
SRR20362991	2022-02-22	FALSE
SRR20362990	2022-02-22	FALSE
SRR20362989	2022-02-22	FALSE
SRR20362988	2022-02-23	TRUE
SRR20362987	2022-02-23	FALSE
SRR20362986	2022-02-23	FALSE
SRR20362985	2022-02-23	TRUE
SRR20362984	2022-02-23	FALSE
SRR20362983	2022-02-22	FALSE
SRR20362982	2022-02-24	TRUE
SRR20362981	2022-02-24	TRUE
SRR20362980	2022-02-25	TRUE
SRR20362979	2022-02-25	FALSE
SRR20362978	2022-02-25	FALSE
SRR20362977	2022-02-25	TRUE
SRR20362976	2022-02-25	FALSE
SRR20362975	2022-02-25	FALSE
SRR20362974	2022-02-21	FALSE
SRR20362973	2022-02-20	FALSE
SRR20362972	2022-02-22	FALSE
SRR20362971	2022-02-21	FALSE
SRR20362970	2022-02-22	TRUE
SRR20362969	2022-02-21	TRUE
SRR20362968	2022-02-20	TRUE
SRR20362967	2022-02-20	TRUE
SRR20362966	2022-02-20	FALSE
SRR20362965	2022-02-20	TRUE
SRR20362964	2022-02-20	TRUE
SRR20362963	2022-02-21	FALSE
SRR20362962	2022-02-22	TRUE
SRR20362961	2022-02-22	TRUE
SRR20362960	2022-02-22	FALSE
SRR20362959	2022-02-22	FALSE
SRR20362958	2022-02-22	TRUE
SRR20362957	2022-02-22	TRUE
SRR20362956	2022-02-21	FALSE
SRR20362955	2022-02-22	FALSE
SRR20362954	2022-02-17	FALSE
SRR20362953	2022-02-20	FALSE
SRR20362952	2022-02-23	FALSE
SRR20362951	2022-02-23	TRUE
SRR20362950	2022-02-23	FALSE
SRR20362949	2022-02-23	FALSE
SRR20362948	2022-02-23	TRUE
SRR20362947	2022-02-23	FALSE
SRR20362946	2022-02-23	TRUE
SRR20362945	2022-02-23	TRUE
SRR20362944	2022-02-23	FALSE
SRR20362943	2022-02-22	TRUE
SRR20362942	2022-02-22	TRUE
SRR20362941	2022-02-22	TRUE
SRR20362940	2022-02-22	FALSE
SRR20362939	2022-02-20	TRUE
SRR20362938	2022-02-20	FALSE
SRR20362937	2022-02-20	FALSE
SRR20362936	2022-02-20	FALSE
SRR20362935	2022-02-20	FALSE
SRR20362934	2022-02-20	FALSE
SRR20362933	2022-02-20	TRUE
SRR20362932	2022-02-21	TRUE
SRR20362931	2022-02-21	FALSE
SRR20362930	2022-02-21	TRUE
SRR20362929	2022-02-21	FALSE
SRR20362928	2022-02-21	TRUE
SRR20362927	2022-02-21	TRUE
SRR20362926	2022-02-21	TRUE
SRR20362925	2022-02-19	TRUE
SRR20362924	2022-02-20	FALSE
SRR20362923	2022-02-22	TRUE
SRR20362922	2022-02-22	FALSE
SRR20362921	2022-02-22	TRUE
SRR20362920	2022-02-22	TRUE
SRR20362919	2022-02-22	FALSE
SRR20362918	2022-02-22	FALSE
SRR20362917	2022-02-22	FALSE
SRR20362916	2022-02-22	FALSE
SRR20362915	2022-02-22	TRUE
SRR20362914	2022-02-22	TRUE
SRR20362913	2022-02-22	FALSE
SRR20362912	2022-02-22	TRUE
SRR20362911	2022-02-22	FALSE
SRR20362910	2022-02-22	FALSE
SRR20362909	2022-02-22	FALSE
SRR20362908	2022-02-22	FALSE
SRR20362907	2022-02-20	FALSE
SRR20362906	2022-02-21	FALSE
SRR20362905	2022-02-20	FALSE
SRR20362904	2022-02-21	FALSE
SRR20362903	2022-02-21	FALSE
SRR20362902	2022-02-21	FALSE
SRR20362901	2022-02-20	FALSE
SRR20362900	2022-02-21	FALSE
SRR20362899	2022-02-21	FALSE
SRR20362898	2022-02-21	FALSE
SRR20362897	2022-02-20	TRUE
SRR20362896	2022-02-20	TRUE
SRR20362895	2022-02-22	TRUE
SRR20362894	2022-02-22	FALSE
SRR20362893	2022-02-22	TRUE
SRR20362892	2022-02-21	FALSE
SRR20362891	2022-02-22	FALSE
SRR20362890	2022-02-22	FALSE
SRR20362889	2022-02-22	FALSE
SRR20362888	2022-02-22	TRUE
SRR20362887	2022-02-22	FALSE
SRR20362886	2022-02-22	TRUE
SRR20362885	2022-02-22	FALSE
SRR20362884	2022-02-22	TRUE
SRR20362883	2022-02-22	FALSE
SRR20362882	2022-02-22	FALSE
SRR20362881	2022-02-22	FALSE
SRR20362880	2022-02-22	FALSE
SRR20362879	2022-02-22	FALSE
SRR20362878	2022-02-23	FALSE
SRR20362877	2022-02-23	TRUE
SRR20362876	2022-02-24	FALSE
SRR20362875	2022-02-24	FALSE
SRR20362874	2022-02-24	FALSE
SRR20362873	2022-02-24	TRUE
SRR20362872	2022-02-24	FALSE
SRR20362871	2022-02-23	TRUE
SRR20362870	2022-02-21	TRUE
SRR20362869	2022-02-22	TRUE
SRR20362868	2022-02-22	FALSE
SRR20362867	2022-02-23	FALSE
SRR20362866	2022-02-23	FALSE
SRR20362865	2022-02-23	FALSE
SRR20362864	2022-02-23	TRUE
SRR20362863	2022-02-23	TRUE
SRR20362862	2022-02-23	FALSE
SRR20362861	2022-02-23	FALSE
SRR20362860	2022-02-23	TRUE
SRR20362859	2022-02-23	TRUE
SRR20362858	2022-02-23	FALSE
SRR20362857	2022-02-23	FALSE
SRR20362856	2022-02-23	FALSE
SRR20362855	2022-02-23	FALSE
SRR20362854	2022-02-23	FALSE
SRR20362853	2022-02-23	FALSE
SRR20362852	2022-02-23	FALSE
SRR20362851	2022-02-24	FALSE
SRR20362850	2022-02-23	TRUE
SRR20362849	2022-02-23	FALSE
SRR20362848	2022-02-23	FALSE
SRR20362847	2022-02-21	FALSE
SRR20362846	2022-02-20	FALSE
SRR20362845	2022-02-21	FALSE
SRR20362844	2022-02-21	TRUE
SRR20362843	2022-02-21	TRUE
SRR20362842	2022-02-21	TRUE
SRR20362841	2022-02-20	FALSE
SRR20362840	2022-02-20	FALSE
SRR20362839	2022-02-20	FALSE
SRR20362838	2022-02-18	FALSE
SRR20362837	2022-02-21	FALSE
SRR20362836	2022-02-22	FALSE
SRR20362835	2022-02-22	FALSE
SRR20362834	2022-02-21	FALSE
SRR20362833	2022-02-21	FALSE
SRR20362832	2022-02-20	TRUE
SRR20362831	2022-02-20	FALSE
SRR20362830	2022-02-20	FALSE
SRR20362829	2022-02-20	FALSE
SRR20362828	2022-02-19	FALSE
SRR20362827	2022-02-20	TRUE
SRR20362826	2022-02-20	FALSE
SRR20362825	2022-02-20	TRUE
SRR20362824	2022-02-20	TRUE
SRR20362823	2022-02-20	FALSE
SRR20362822	2022-02-20	FALSE
SRR20362821	2022-02-20	TRUE
SRR20362820	2022-02-20	TRUE
SRR20362819	2022-02-20	FALSE
SRR20362818	2022-02-21	TRUE
SRR20362817	2022-02-21	FALSE
SRR20362816	2022-02-21	FALSE
SRR20362815	2022-02-21	FALSE
SRR20362814	2022-02-22	TRUE
SRR20362813	2022-02-22	TRUE
SRR20362812	2022-02-22	FALSE
SRR20362811	2022-02-21	FALSE
SRR20362810	2022-02-21	TRUE
SRR20362809	2022-02-21	FALSE
SRR20362808	2022-02-21	FALSE
SRR20362807	2022-02-21	TRUE
SRR20362806	2022-02-22	TRUE
SRR20362805	2022-02-21	TRUE
SRR20362804	2022-02-21	TRUE
SRR20362803	2022-02-20	TRUE
SRR20362802	2022-02-20	TRUE
SRR20362801	2022-02-20	FALSE
SRR20362800	2022-02-20	TRUE
SRR20362799	2022-02-20	TRUE
SRR20362798	2022-02-21	FALSE
SRR20362797	2022-02-22	TRUE
SRR20362796	2022-02-22	FALSE
SRR20362795	2022-02-22	TRUE
SRR20362794	2022-02-22	FALSE
SRR20362793	2022-02-22	TRUE
SRR20362792	2022-02-22	TRUE
SRR20362791	2022-02-22	FALSE
SRR20362790	2022-02-22	FALSE
SRR20362789	2022-02-22	TRUE
SRR20362788	2022-02-22	FALSE
SRR20362787	2022-02-22	TRUE
SRR20362786	2022-02-22	TRUE
SRR20362785	2022-02-22	FALSE
SRR20362784	2022-02-22	FALSE
SRR20362783	2022-02-22	FALSE
SRR20362782	2022-02-17	TRUE
SRR20362781	2022-02-17	FALSE
SRR20362780	2022-02-18	FALSE
SRR20362779	2022-02-18	FALSE
SRR20362778	2022-02-18	FALSE
SRR20362777	2022-02-18	TRUE
SRR20362776	2022-02-18	FALSE
SRR20362775	2022-02-18	FALSE
SRR20362774	2022-02-18	TRUE
SRR20362773	2022-02-18	FALSE
SRR20362772	2022-02-17	TRUE
SRR20362771	2022-02-17	FALSE
SRR20362770	2022-02-17	FALSE
SRR20362769	2022-02-17	TRUE
SRR20362768	2022-02-17	TRUE
SRR20362767	2022-02-17	FALSE
SRR20362766	2022-02-17	TRUE
SRR20362765	2022-02-11	FALSE
SRR20362764	2022-02-10	FALSE
SRR20362763	2022-02-11	TRUE
SRR20362762	2022-02-10	TRUE
SRR20362761	2022-02-11	FALSE
SRR20362760	2022-02-11	FALSE
SRR20362759	2022-02-12	FALSE
SRR20362758	2022-02-10	FALSE
SRR20362757	2022-02-11	FALSE
SRR20362756	2022-02-11	FALSE
SRR20362755	2022-02-09	FALSE
SRR20362754	2022-02-12	FALSE
SRR20362753	2022-02-11	TRUE
SRR20362752	2022-02-12	TRUE
SRR20362751	2022-02-11	TRUE
SRR20362750	2022-02-21	FALSE
SRR20362749	2022-02-21	FALSE
SRR20362748	2022-02-21	FALSE
SRR20362747	2022-02-21	FALSE
SRR20362746	2022-02-21	FALSE
SRR20362745	2022-02-21	FALSE
SRR20362744	2022-02-21	TRUE
SRR20362743	2022-02-21	FALSE
SRR20362742	2022-02-21	FALSE
SRR20362741	2022-02-21	TRUE
SRR20362740	2022-02-21	FALSE
SRR20362739	2022-02-21	FALSE
SRR20362738	2022-02-21	FALSE
SRR20362737	2022-02-21	FALSE
SRR20362736	2022-02-21	TRUE
SRR20362735	2022-02-21	TRUE
SRR20362734	2022-02-21	TRUE
SRR20362733	2022-02-21	TRUE
SRR20362732	2022-02-21	FALSE
SRR20362731	2022-02-21	FALSE
SRR20362730	2022-02-21	FALSE
SRR20362729	2022-02-21	TRUE
SRR20362728	2022-02-19	TRUE
SRR20362727	2022-02-19	TRUE
SRR20362726	2022-02-20	TRUE
SRR20362725	2022-02-20	FALSE
SRR20362724	2022-02-19	TRUE
SRR20362723	2022-02-19	TRUE
SRR20362722	2022-02-20	FALSE
SRR20362721	2022-02-19	FALSE
SRR20362720	2022-02-19	FALSE
SRR20362719	2022-02-19	FALSE
SRR20362718	2022-02-15	FALSE
SRR20362717	2022-02-15	FALSE
SRR20362716	2022-02-15	FALSE
SRR20362715	2022-02-14	FALSE
SRR20362714	2022-02-15	FALSE
SRR20362713	2022-02-15	FALSE
SRR20362712	2022-02-15	FALSE
SRR20362711	2022-02-15	FALSE
SRR20362710	2022-02-14	TRUE
SRR20362709	2022-02-13	FALSE
SRR20362708	2022-02-13	TRUE
SRR20362707	2022-02-15	TRUE
SRR20362706	2022-02-15	FALSE
SRR20362705	2022-02-15	FALSE
SRR20362704	2022-02-15	TRUE
SRR20362703	2022-02-15	FALSE
SRR20362702	2022-02-15	TRUE
SRR20362701	2022-02-15	FALSE
SRR20362700	2022-02-14	TRUE
SRR20362699	2022-02-15	TRUE
SRR20362698	2022-02-15	FALSE
SRR20362697	2022-02-15	TRUE
SRR20362696	2022-02-15	FALSE
SRR20362695	2022-02-15	TRUE
SRR20362694	2022-02-15	TRUE
SRR20362693	2022-02-14	FALSE
SRR20362692	2022-02-14	FALSE
SRR20362691	2022-02-15	TRUE
SRR20362690	2022-02-15	TRUE
SRR20362689	2022-02-15	TRUE
SRR20362688	2022-02-15	FALSE
SRR20362687	2022-02-14	FALSE
SRR20362686	2022-02-11	FALSE
SRR20362685	2022-02-11	FALSE
SRR20362684	2022-02-11	FALSE
SRR20362683	2022-02-11	FALSE
SRR20362682	2022-02-12	FALSE
SRR20362681	2022-02-11	FALSE
SRR20362680	2022-02-11	FALSE
SRR20362679	2022-02-11	FALSE
SRR20362678	2022-02-11	TRUE
SRR20362677	2022-02-11	FALSE
SRR20362676	2022-02-11	FALSE
SRR20362675	2022-02-11	FALSE
SRR20362674	2022-02-11	FALSE
SRR20362673	2022-02-11	FALSE
SRR20362672	2022-02-11	FALSE
SRR20362671	2022-02-11	TRUE
SRR20362670	2022-02-11	TRUE
SRR20362669	2022-02-14	FALSE
SRR20362668	2022-02-14	TRUE
SRR20362667	2022-02-12	TRUE
SRR20362666	2022-02-14	FALSE
SRR20362665	2022-02-11	FALSE
SRR20362664	2022-02-11	TRUE
SRR20362663	2022-02-11	FALSE
SRR20362662	2022-02-10	FALSE
SRR20362661	2022-02-11	TRUE
SRR20362660	2022-02-10	FALSE
SRR20362659	2022-02-11	TRUE
SRR20362658	2022-02-10	FALSE
SRR20362657	2022-02-11	FALSE
SRR20362656	2022-02-10	TRUE
SRR20362655	2022-02-11	FALSE
SRR20362654	2022-02-12	FALSE
SRR20362653	2022-02-12	FALSE
SRR20362652	2022-02-12	TRUE
SRR20362651	2022-02-12	FALSE
SRR20362650	2022-02-13	FALSE
SRR20362649	2022-02-11	FALSE
SRR20362648	2022-02-12	FALSE
SRR20362647	2022-02-11	FALSE
SRR20362646	2022-02-22	FALSE
SRR20362645	2022-02-22	TRUE
SRR20362644	2022-02-22	TRUE
SRR20362643	2022-02-22	FALSE
SRR20362642	2022-02-22	FALSE
SRR20362641	2022-02-22	FALSE
SRR20362640	2022-02-22	TRUE
SRR20362639	2022-02-22	FALSE
SRR20362638	2022-02-22	FALSE
SRR20362637	2022-02-23	TRUE
SRR20362636	2022-02-23	FALSE
SRR20362635	2022-02-22	TRUE
SRR20362634	2022-02-23	TRUE
SRR20362633	2022-02-23	TRUE
SRR20362632	2022-02-23	FALSE
SRR20362631	2022-02-22	FALSE
SRR20362630	2022-02-22	FALSE
SRR20362629	2022-02-22	TRUE
SRR20362628	2022-02-22	FALSE
SRR20362627	2022-02-22	FALSE
SRR20362626	2022-02-22	FALSE
SRR20362625	2022-02-22	TRUE
SRR20362624	2022-02-22	FALSE
SRR20362623	2022-02-22	TRUE
SRR20362622	2022-02-21	TRUE
SRR20362621	2022-02-21	TRUE
SRR20362620	2022-02-22	FALSE
SRR20362619	2022-02-23	TRUE
SRR20362618	2022-02-23	TRUE
SRR20362617	2022-02-23	TRUE
SRR20362616	2022-02-23	FALSE
SRR20362615	2022-02-22	FALSE
SRR20362614	2022-02-22	TRUE
SRR20362613	2022-02-22	FALSE
SRR20362612	2022-02-22	FALSE
SRR20362611	2022-02-22	FALSE
SRR20362610	2022-02-21	FALSE
SRR20362609	2022-02-23	FALSE
SRR20362608	2022-02-23	FALSE
SRR20362607	2022-02-23	FALSE
SRR20362606	2022-02-21	TRUE
SRR20362605	2022-02-21	TRUE
SRR20362604	2022-02-21	FALSE
SRR20362603	2022-02-21	FALSE
SRR20362602	2022-02-21	FALSE
SRR20362601	2022-02-21	FALSE
SRR20362600	2022-02-21	TRUE
SRR20362599	2022-02-21	FALSE
SRR20362598	2022-02-21	FALSE
SRR20362597	2022-02-21	TRUE
SRR20362596	2022-02-21	TRUE
SRR20362595	2022-02-20	TRUE
SRR20362594	2022-02-21	FALSE
SRR20362593	2022-02-21	FALSE
SRR20362592	2022-02-21	TRUE
SRR20362591	2022-02-21	FALSE
SRR20362590	2022-02-21	FALSE
SRR20362589	2022-02-21	TRUE
SRR20362588	2022-02-21	FALSE
SRR20362587	2022-02-21	FALSE
SRR20362586	2022-02-21	TRUE
SRR20362585	2022-02-21	TRUE
SRR20362584	2022-02-21	TRUE
SRR20362583	2022-02-21	FALSE
SRR20362582	2022-02-19	TRUE
SRR20362581	2022-02-21	FALSE
SRR20362580	2022-02-21	FALSE
SRR20362579	2022-02-21	TRUE
SRR20362578	2022-02-20	FALSE
SRR20362577	2022-02-21	TRUE
SRR20362576	2022-02-21	TRUE
SRR20362575	2022-02-21	FALSE
SRR20362574	2022-02-22	FALSE
SRR20362573	2022-02-22	FALSE
SRR20362572	2022-02-21	TRUE
SRR20362571	2022-02-22	FALSE
SRR20362570	2022-02-22	TRUE
SRR20362569	2022-02-21	FALSE
SRR20362568	2022-02-21	FALSE
SRR20362567	2022-02-21	FALSE
SRR20362566	2022-02-21	FALSE
SRR20362565	2022-02-21	FALSE
SRR20362564	2022-02-21	FALSE
SRR20362563	2022-02-21	FALSE
SRR20362562	2022-02-10	FALSE
SRR20362561	2022-02-12	TRUE
SRR20362560	2022-02-11	FALSE
SRR20362559	2022-02-11	TRUE
SRR20362558	2022-02-13	TRUE
SRR20362557	2022-02-11	FALSE
SRR20362556	2022-02-10	FALSE
SRR20362555	2022-02-21	FALSE
SRR20362554	2022-02-21	TRUE
SRR20362553	2022-02-20	FALSE
SRR20362552	2022-02-21	FALSE
SRR20362551	2022-02-21	FALSE
SRR20362550	2022-02-21	TRUE
SRR20362549	2022-02-21	FALSE
SRR20362548	2022-02-20	FALSE
SRR20362547	2022-02-21	FALSE
SRR20362546	2022-02-21	FALSE
SRR20362545	2022-02-21	TRUE
SRR20362544	2022-02-21	TRUE
SRR20362543	2022-02-21	FALSE
SRR20362542	2022-02-11	TRUE
SRR20362541	2022-02-20	FALSE
SRR20362540	2022-02-20	FALSE
SRR20362539	2022-02-20	FALSE
SRR20362538	2022-02-20	TRUE
SRR20362537	2022-02-20	FALSE
SRR20362536	2022-02-20	TRUE
SRR20362535	2022-02-20	FALSE
SRR20362534	2022-02-20	TRUE
SRR20362533	2022-02-20	FALSE
SRR20362532	2022-02-21	FALSE
SRR20362531	2022-02-21	FALSE
SRR20362530	2022-02-21	FALSE
SRR20362529	2022-02-21	FALSE
SRR20362528	2022-02-21	TRUE
SRR20362527	2022-02-19	TRUE
SRR20362526	2022-02-20	FALSE
SRR20362525	2022-02-19	TRUE
SRR20362524	2022-02-19	TRUE
SRR20362523	2022-02-21	FALSE
SRR20362522	2022-02-21	FALSE
SRR20362521	2022-02-21	FALSE
SRR20362520	2022-02-21	TRUE
SRR20362519	2022-02-21	FALSE
SRR20362518	2022-02-21	FALSE
SRR20362517	2022-02-21	FALSE
SRR20362516	2022-02-21	TRUE
SRR20362515	2022-02-21	TRUE
SRR20362514	2022-02-21	FALSE
SRR20362513	2022-02-21	FALSE
SRR20362512	2022-02-21	FALSE
SRR20362511	2022-02-21	FALSE
SRR20362510	2022-02-14	TRUE
SRR20362509	2022-02-14	FALSE
SRR20362508	2022-02-14	FALSE
SRR20362507	2022-02-14	TRUE
SRR20362506	2022-02-15	FALSE
SRR20362505	2022-02-15	TRUE
SRR20362504	2022-02-15	FALSE
SRR20362503	2022-02-15	TRUE
SRR20362502	2022-02-15	TRUE
SRR20362501	2022-02-15	FALSE
SRR20362500	2022-02-15	FALSE
SRR20362499	2022-02-15	FALSE
SRR20362498	2022-02-15	TRUE
SRR20362497	2022-02-15	FALSE
SRR20362496	2022-02-15	TRUE
SRR20362495	2022-02-14	FALSE
SRR20362494	2022-02-14	TRUE
SRR20362493	2022-02-14	FALSE
SRR20362492	2022-02-14	TRUE
SRR20362491	2022-02-14	FALSE
SRR20362490	2022-02-15	FALSE
SRR20362489	2022-02-14	TRUE
SRR20362488	2022-02-15	FALSE
SRR20362487	2022-02-15	FALSE
SRR20362486	2022-02-14	TRUE
SRR20362485	2022-02-13	TRUE
SRR20362484	2022-02-14	FALSE
SRR20362483	2022-02-13	TRUE
SRR20362482	2022-02-13	FALSE
SRR20362481	2022-02-13	TRUE
SRR20362480	2022-02-14	TRUE
SRR20362479	2022-02-14	TRUE
SRR20362478	2022-02-15	FALSE
SRR20362477	2022-02-15	TRUE
SRR20362476	2022-02-15	TRUE
SRR20362475	2022-02-14	FALSE
SRR20362474	2022-02-15	FALSE
SRR20362473	2022-02-15	FALSE
SRR20362472	2022-02-15	TRUE
SRR20362471	2022-02-15	FALSE
SRR20362470	2022-02-15	FALSE
SRR20362469	2022-02-15	TRUE
SRR20362468	2022-02-15	TRUE
SRR20362467	2022-02-15	FALSE
SRR20362466	2022-02-16	FALSE
SRR20362465	2022-02-15	FALSE
SRR20362464	2022-02-15	FALSE
SRR20362463	2022-02-15	TRUE
SRR20362462	2022-02-15	TRUE
SRR20362461	2022-02-15	FALSE
SRR20362460	2022-02-15	FALSE
SRR20362459	2022-02-15	TRUE
SRR20362458	2022-02-15	FALSE
SRR20362457	2022-02-15	FALSE
SRR20362456	2022-02-15	FALSE
SRR20362455	2022-02-15	FALSE
SRR20362454	2022-02-15	FALSE
SRR20362453	2022-02-14	TRUE
SRR20362452	2022-02-11	FALSE
SRR20362451	2022-02-10	TRUE
SRR20362450	2022-02-10	FALSE
SRR20362449	2022-02-11	FALSE
SRR20362448	2022-02-11	TRUE
SRR20362447	2022-02-11	TRUE
SRR20362446	2022-02-10	FALSE
SRR20362445	2022-02-10	FALSE
SRR20362444	2022-02-10	FALSE
SRR20362443	2022-02-10	TRUE
SRR20362442	2022-02-11	TRUE
SRR20362441	2022-02-10	TRUE
SRR20362440	2022-02-10	TRUE
SRR20362439	2022-02-11	FALSE
SRR20362438	2022-02-11	TRUE
SRR20362437	2022-02-09	FALSE
SRR20362436	2022-02-11	TRUE
SRR20362435	2022-02-11	FALSE
SRR20362434	2022-02-11	TRUE
SRR20362433	2022-02-11	FALSE
SRR20362432	2022-02-11	FALSE
SRR20362431	2022-02-11	TRUE
SRR20362430	2022-02-11	FALSE
SRR20362429	2022-02-11	FALSE
SRR20362428	2022-02-11	FALSE
SRR20362427	2022-02-11	FALSE
SRR20362426	2022-02-11	FALSE
SRR20362425	2022-02-10	TRUE
SRR20362424	2022-02-11	FALSE
SRR20362423	2022-02-11	FALSE
SRR20362422	2022-02-11	TRUE
SRR20362421	2022-02-15	FALSE
SRR20362420	2022-02-15	TRUE
SRR20362419	2022-02-14	FALSE
SRR20362418	2022-02-14	FALSE
SRR20362417	2022-02-14	TRUE
SRR20362416	2022-02-14	FALSE
SRR20362415	2022-02-14	TRUE
SRR20362414	2022-02-15	FALSE
SRR20362413	2022-02-14	TRUE
SRR20362412	2022-02-14	TRUE
SRR20362411	2022-02-14	TRUE
SRR20362410	2022-02-14	FALSE
SRR20362409	2022-02-14	FALSE
SRR20362408	2022-02-14	FALSE
SRR20362407	2022-02-14	FALSE
SRR20362406	2022-02-14	FALSE
SRR20362405	2022-02-14	FALSE
SRR20362404	2022-02-14	FALSE
SRR20362403	2022-02-15	FALSE
SRR20362402	2022-02-15	FALSE
SRR20362401	2022-02-13	FALSE
SRR20362400	2022-02-13	FALSE
SRR20362399	2022-02-12	FALSE
SRR20362398	2022-02-13	FALSE
SRR20362397	2022-02-14	FALSE
SRR20362396	2022-02-14	FALSE
SRR20362395	2022-02-14	FALSE
SRR20362394	2022-02-14	FALSE
SRR20362393	2022-02-14	TRUE
SRR20362392	2022-02-14	TRUE
SRR20362391	2022-02-15	FALSE
SRR20362390	2022-02-15	FALSE
SRR20362389	2022-02-15	FALSE
SRR20362388	2022-02-14	FALSE
SRR20362387	2022-02-14	FALSE
SRR20362386	2022-02-14	TRUE
SRR20362385	2022-02-14	TRUE
SRR20362384	2022-02-14	FALSE
SRR20362383	2022-02-14	TRUE
SRR20362382	2022-02-17	FALSE
SRR20362381	2022-02-16	TRUE
SRR20362380	2022-02-11	TRUE
SRR20362379	2022-02-15	FALSE
SRR20362378	2022-02-15	TRUE
SRR20362377	2022-02-15	FALSE
SRR20362376	2022-02-16	TRUE
SRR20362375	2022-02-16	FALSE
SRR20362374	2022-02-16	FALSE
SRR20362373	2022-02-14	TRUE
SRR20362372	2022-02-15	FALSE
SRR20362371	2022-02-11	TRUE
SRR20362370	2022-02-13	FALSE
SRR20362369	2022-02-11	FALSE
SRR20362368	2022-02-16	FALSE
SRR20362367	2022-02-15	TRUE
SRR20362366	2022-02-11	TRUE
SRR20362365	2022-02-18	TRUE
SRR20362364	2022-02-16	TRUE
SRR20362363	2022-02-16	FALSE
SRR20362362	2022-02-15	TRUE
SRR20362361	2022-02-16	FALSE
SRR20362360	2022-02-16	FALSE
SRR20362359	2022-02-16	FALSE
SRR20362358	2022-02-16	FALSE
SRR20362357	2022-02-16	TRUE
SRR20362356	2022-02-16	FALSE
SRR20362355	2022-02-17	FALSE
SRR20362354	2022-02-18	TRUE
SRR20362353	2022-02-19	FALSE
SRR20362352	2022-02-18	FALSE
SRR20362351	2022-02-20	FALSE
SRR20362350	2022-02-16	FALSE
SRR20362349	2022-02-16	TRUE
SRR20362348	2022-02-15	TRUE
SRR20362347	2022-02-17	FALSE
SRR20362346	2022-02-17	FALSE
SRR20362345	2022-02-17	FALSE
SRR20362344	2022-02-16	FALSE
SRR20362343	2022-02-16	TRUE
SRR20362342	2022-02-17	TRUE
SRR20362341	2022-02-18	TRUE
SRR20362340	2022-02-18	TRUE
SRR20362339	2022-02-18	TRUE
SRR20362338	2022-02-16	FALSE
SRR20362337	2022-02-16	TRUE
SRR20362336	2022-02-16	FALSE
SRR20362335	2022-02-16	TRUE
SRR20362334	2022-02-16	TRUE
SRR20362333	2022-02-18	FALSE
SRR20362332	2022-02-17	FALSE
SRR20362331	2022-02-17	FALSE
SRR20362330	2022-02-16	FALSE
SRR20362329	2022-02-16	TRUE
SRR20362328	2022-02-15	FALSE
SRR20362327	2022-02-17	TRUE
SRR20362326	2022-02-17	FALSE
SRR20362325	2022-02-18	FALSE
SRR20362324	2022-02-18	TRUE
SRR20362323	2022-02-18	FALSE
SRR20362322	2022-02-16	FALSE
SRR20362321	2022-02-12	FALSE
SRR20362320	2022-02-20	TRUE
SRR20362319	2022-02-20	FALSE
SRR20362318	2022-02-18	FALSE
SRR20362317	2022-02-18	TRUE
SRR20362316	2022-02-17	FALSE
SRR20362315	2022-02-18	TRUE
SRR20362314	2022-02-18	FALSE
SRR20362313	2022-02-18	FALSE
SRR20362312	2022-02-18	FALSE
SRR20362311	2022-02-18	TRUE
SRR20362310	2022-02-21	FALSE
SRR20362309	2022-02-21	TRUE
SRR20362308	2022-02-21	FALSE
SRR20362307	2022-02-21	TRUE
SRR20362306	2022-02-21	TRUE
SRR20362305	2022-02-21	FALSE
SRR20362304	2022-02-21	TRUE
SRR20362303	2022-02-21	FALSE
SRR20362302	2022-02-22	TRUE
SRR20362301	2022-02-22	FALSE
SRR20362300	2022-02-22	TRUE
SRR20362299	2022-02-22	TRUE
SRR20362298	2022-02-22	FALSE
SRR20362297	2022-02-22	TRUE
SRR20362296	2022-02-22	FALSE
SRR20362295	2022-02-22	FALSE
SRR20362294	2022-02-21	TRUE
SRR20362293	2022-02-22	FALSE
SRR20362292	2022-02-22	FALSE
SRR20362291	2022-02-22	FALSE
SRR20362290	2022-02-22	FALSE
SRR20362289	2022-02-22	FALSE
SRR20362288	2022-02-22	TRUE
SRR20362287	2022-02-22	FALSE
SRR20362286	2022-02-18	FALSE
SRR20362285	2022-02-18	FALSE
SRR20362284	2022-02-21	FALSE
SRR20362283	2022-02-18	FALSE
SRR20362282	2022-02-18	TRUE
SRR20362281	2022-02-18	FALSE
SRR20362280	2022-02-17	TRUE
SRR20362279	2022-02-17	FALSE
SRR20362278	2022-02-18	FALSE
SRR20362277	2022-02-11	FALSE
SRR20362276	2022-02-17	TRUE
SRR20362275	2022-02-18	TRUE
SRR20362274	2022-02-18	TRUE
SRR20362273	2022-02-18	TRUE
SRR20362272	2022-02-18	TRUE
SRR20362271	2022-02-20	FALSE
SRR20362270	2022-02-19	TRUE
SRR20362269	2022-02-20	FALSE
SRR20362268	2022-02-19	TRUE
SRR20362267	2022-02-18	FALSE
SRR20362266	2022-02-19	FALSE
SRR20362265	2022-02-19	FALSE
SRR20362264	2022-02-19	FALSE
SRR20362263	2022-02-20	TRUE
SRR20362262	2022-02-20	FALSE
SRR20362261	2022-02-20	TRUE
SRR20362260	2022-02-18	FALSE
SRR20362259	2022-02-19	TRUE
SRR20362258	2022-02-18	FALSE
SRR20362257	2022-02-20	TRUE
SRR20362256	2022-02-20	FALSE
SRR20362255	2022-02-20	FALSE
SRR20362254	2022-02-21	TRUE
SRR20362253	2022-02-22	FALSE
SRR20362252	2022-02-21	TRUE
SRR20362251	2022-02-21	TRUE
SRR20362250	2022-02-21	TRUE
SRR20362249	2022-02-21	TRUE
SRR20362248	2022-02-20	FALSE
SRR20362247	2022-02-21	TRUE
SRR20362246	2022-02-21	FALSE
SRR20362245	2022-02-20	TRUE
SRR20362244	2022-02-21	FALSE
SRR20362243	2022-02-21	FALSE
SRR20362242	2022-02-22	FALSE
SRR20362241	2022-02-11	TRUE
SRR20362240	2022-02-15	TRUE
SRR20362239	2022-02-17	FALSE
SRR20362238	2022-02-14	TRUE
SRR20362237	2022-02-15	TRUE
SRR20362236	2022-02-15	FALSE
SRR20362235	2022-02-12	TRUE
SRR20362234	2022-02-17	TRUE
SRR20362233	2022-02-15	FALSE
SRR20362232	2022-02-17	FALSE
SRR20362231	2022-02-18	TRUE
SRR20362230	2022-02-12	FALSE
SRR20362229	2022-02-16	FALSE
SRR20362228	2022-02-13	FALSE
SRR20362227	2022-02-12	FALSE
SRR20362226	2022-02-18	TRUE
SRR20362225	2022-02-15	FALSE
SRR20362224	2022-02-13	TRUE
SRR20362223	2022-02-18	FALSE
SRR20362222	2022-02-22	FALSE
SRR20362221	2022-02-22	FALSE
SRR20362220	2022-02-21	FALSE
SRR20362219	2022-02-22	FALSE
SRR20362218	2022-02-22	TRUE
SRR20362217	2022-02-22	FALSE
SRR20362216	2022-02-22	TRUE
SRR20362215	2022-02-22	TRUE
SRR20362214	2022-02-22	FALSE
SRR20362213	2022-02-22	TRUE
SRR20362212	2022-02-22	FALSE
SRR20362211	2022-02-22	FALSE
SRR20362210	2022-02-22	TRUE
SRR20362209	2022-02-22	FALSE
SRR20362208	2022-02-22	TRUE
SRR20362207	2022-02-21	TRUE
SRR20362206	2022-02-22	FALSE
SRR20362205	2022-02-22	FALSE
SRR20362204	2022-02-22	FALSE
SRR20362203	2022-02-22	TRUE
SRR20362202	2022-02-22	TRUE
SRR20362201	2022-02-22	TRUE
SRR20362200	2022-02-22	FALSE
SRR20362199	2022-02-22	FALSE
SRR20362198	2022-02-22	TRUE
SRR20362197	2022-02-22	TRUE
SRR20362196	2022-02-22	FALSE
SRR20362195	2022-02-22	TRUE
SRR20362194	2022-02-22	FALSE
SRR20362193	2022-02-22	TRUE
SRR20362192	2022-02-22	FALSE
SRR20362191	2022-02-22	TRUE
SRR20362190	2022-02-23	FALSE
SRR20362189	2022-02-21	TRUE
SRR20362188	2022-02-22	FALSE
SRR20362187	2022-02-22	FALSE
SRR20362186	2022-02-23	FALSE
SRR20362185	2022-02-23	FALSE
SRR20362184	2022-02-23	FALSE
SRR20362183	2022-02-23	TRUE
SRR20362182	2022-02-23	FALSE
SRR20362181	2022-02-23	TRUE
SRR20362180	2022-02-23	FALSE
SRR20362179	2022-02-23	TRUE
SRR20362178	2022-02-23	TRUE
SRR20362177	2022-02-23	TRUE
SRR20362176	2022-02-23	TRUE
SRR20362175	2022-02-23	FALSE
SRR20362174	2022-02-23	FALSE
SRR20362173	2022-02-23	FALSE
SRR20362172	2022-02-23	FALSE
SRR20362171	2022-02-22	FALSE
SRR20362170	2022-02-22	TRUE
SRR20362169	2022-02-21	TRUE
SRR20362168	2022-02-22	FALSE
SRR20362167	2022-02-22	FALSE
SRR20362166	2022-02-22	FALSE
SRR20362165	2022-02-22	TRUE
SRR20362164	2022-02-22	FALSE
SRR20362163	2022-02-22	FALSE
SRR20362162	2022-02-21	FALSE
SRR20362161	2022-02-21	FALSE
SRR20362160	2022-02-21	FALSE
SRR20362159	2022-02-21	TRUE
SRR20362158	2022-02-19	TRUE
SRR20362157	2022-02-19	FALSE
SRR20362156	2022-02-18	TRUE
SRR20362155	2022-02-19	FALSE
SRR20362154	2022-02-19	TRUE
SRR20362153	2022-02-19	FALSE
SRR20362152	2022-02-19	FALSE
SRR20362151	2022-02-19	FALSE
SRR20362150	2022-02-20	FALSE
SRR20362149	2022-02-19	FALSE
SRR20362148	2022-02-19	TRUE
SRR20362147	2022-02-19	TRUE
SRR20362146	2022-02-18	TRUE
SRR20362145	2022-02-19	FALSE
SRR20362144	2022-02-20	TRUE
SRR20362143	2022-02-19	FALSE
SRR20362142	2022-02-19	FALSE
SRR20362141	2022-02-16	FALSE
SRR20362140	2022-02-16	TRUE
SRR20362139	2022-02-15	FALSE
SRR20362138	2022-02-16	TRUE
SRR20362137	2022-02-19	TRUE
SRR20362136	2022-02-18	FALSE
SRR20362135	2022-02-18	FALSE
SRR20362134	2022-02-17	TRUE
SRR20362133	2022-02-17	FALSE
SRR20362132	2022-02-16	TRUE
SRR20362131	2022-02-16	FALSE
SRR20362130	2022-02-17	FALSE
SRR20362129	2022-02-15	TRUE
SRR20362128	2022-02-15	TRUE
SRR20362127	2022-02-15	FALSE
SRR20362126	2022-02-22	FALSE
SRR20362125	2022-02-22	FALSE
SRR20362124	2022-02-22	TRUE
SRR20362123	2022-02-21	FALSE
SRR20362122	2022-02-22	TRUE
SRR20362121	2022-02-22	TRUE
SRR20362120	2022-02-21	FALSE
SRR20362119	2022-02-22	TRUE
SRR20362118	2022-02-22	FALSE
SRR20362117	2022-02-22	TRUE
SRR20362116	2022-02-22	TRUE
SRR20362115	2022-02-22	FALSE
SRR20362114	2022-02-22	FALSE
SRR20362113	2022-02-22	TRUE
SRR20362112	2022-02-22	FALSE
SRR20362111	2022-02-22	FALSE
SRR20362110	2022-02-22	TRUE
SRR20362109	2022-02-22	FALSE
SRR20362108	2022-02-22	FALSE
SRR20362107	2022-02-22	TRUE
SRR20362106	2022-02-22	FALSE
SRR20362105	2022-02-22	FALSE
SRR20362104	2022-02-22	FALSE
SRR20362103	2022-02-22	FALSE
SRR20362102	2022-02-21	TRUE
SRR20362101	2022-02-22	TRUE
SRR20362100	2022-02-22	FALSE
SRR20362099	2022-02-22	FALSE
SRR20362098	2022-02-22	TRUE
SRR20362097	2022-02-22	FALSE
SRR20362096	2022-02-22	FALSE
SRR20362095	2022-02-23	FALSE
SRR20362094	2022-02-18	TRUE
SRR20362093	2022-02-18	FALSE
SRR20362092	2022-02-18	TRUE
SRR20362091	2022-02-19	FALSE
SRR20362090	2022-02-16	FALSE
SRR20362089	2022-02-17	FALSE
SRR20362088	2022-02-18	FALSE
SRR20362087	2022-02-18	TRUE
SRR20362086	2022-02-18	FALSE
SRR20362085	2022-02-18	TRUE
SRR20362084	2022-02-16	FALSE
SRR20362083	2022-02-17	FALSE
SRR20362082	2022-02-18	TRUE
SRR20362081	2022-02-16	FALSE
SRR20362080	2022-02-16	FALSE
SRR20362079	2022-02-17	FALSE
SRR20362078	2022-02-16	FALSE
SRR20362077	2022-02-15	FALSE
SRR20362076	2022-02-16	FALSE
SRR20362075	2022-02-18	FALSE
SRR20362074	2022-02-16	FALSE
SRR20362073	2022-02-18	TRUE
SRR20362072	2022-02-17	TRUE
SRR20362071	2022-02-15	FALSE
SRR20362070	2022-02-16	FALSE
SRR20362069	2022-02-16	FALSE
SRR20362068	2022-02-18	FALSE
SRR20362067	2022-02-18	FALSE
SRR20362066	2022-02-17	TRUE
SRR20362065	2022-02-18	FALSE
SRR20362064	2022-02-17	TRUE
SRR20362063	2022-02-16	FALSE
SRR20362062	2022-02-07	TRUE
SRR20362061	2022-02-08	TRUE
SRR20362060	2022-02-08	FALSE
SRR20362059	2022-02-08	FALSE
SRR20362058	2022-02-08	TRUE
SRR20362057	2022-02-08	FALSE
SRR20362056	2022-02-08	FALSE
SRR20362055	2022-02-06	FALSE
SRR20362054	2022-02-07	FALSE
SRR20362053	2022-02-08	TRUE
SRR20362052	2022-02-09	FALSE
SRR20362051	2022-02-09	TRUE
SRR20362050	2022-02-09	FALSE
SRR20362049	2022-02-09	FALSE
SRR20362048	2022-02-09	FALSE
SRR20362047	2022-02-09	FALSE
SRR20362046	2022-02-17	FALSE
SRR20362045	2022-02-18	FALSE
SRR20362044	2022-02-16	FALSE
SRR20362043	2022-02-15	FALSE
SRR20362042	2022-02-15	TRUE
SRR20362041	2022-02-09	FALSE
SRR20362040	2022-02-08	FALSE
SRR20362039	2022-02-09	FALSE
SRR20362038	2022-02-09	TRUE
SRR20362037	2022-02-09	FALSE
SRR20362036	2022-02-09	FALSE
SRR20362035	2022-02-09	TRUE
SRR20362034	2022-02-08	TRUE
SRR20362033	2022-02-09	TRUE
SRR20362032	2022-02-08	FALSE
SRR20362031	2022-02-09	TRUE
SRR20362030	2022-02-24	FALSE
SRR20362029	2022-02-24	TRUE
SRR20362028	2022-02-24	TRUE
SRR20362027	2022-02-23	TRUE
SRR20362026	2022-02-23	FALSE
SRR20362025	2022-02-24	TRUE
SRR20362024	2022-02-24	FALSE
SRR20362023	2022-02-24	FALSE
SRR20362022	2022-02-24	TRUE
SRR20362021	2022-02-24	FALSE
SRR20362020	2022-02-23	FALSE
SRR20362019	2022-02-24	TRUE
SRR20362018	2022-02-24	TRUE
SRR20362017	2022-02-23	TRUE
SRR20362016	2022-02-24	TRUE
SRR20362015	2022-02-24	TRUE
SRR20362014	2022-02-24	TRUE
SRR20362013	2022-02-23	FALSE
SRR20362012	2022-02-24	FALSE
SRR20362011	2022-02-24	FALSE
SRR20362010	2022-02-23	FALSE
SRR20362009	2022-02-23	FALSE
SRR20362008	2022-02-23	FALSE
SRR20362007	2022-02-23	FALSE
SRR20362006	2022-02-24	TRUE
SRR20362005	2022-02-24	FALSE
SRR20362004	2022-02-23	TRUE
SRR20362003	2022-02-23	TRUE
SRR20362002	2022-02-23	FALSE
SRR20362001	2022-02-23	TRUE
SRR20362000	2022-02-23	FALSE
SRR20361999	2022-02-23	FALSE
SRR20361998	2022-02-25	FALSE
SRR20361997	2022-02-25	FALSE
SRR20361996	2022-02-26	TRUE
SRR20361995	2022-02-25	TRUE
SRR20361994	2022-02-26	TRUE
SRR20361993	2022-02-26	FALSE
SRR20361992	2022-02-26	TRUE
SRR20361991	2022-02-26	FALSE
SRR20361990	2022-02-25	FALSE
SRR20361989	2022-02-26	FALSE
SRR20361988	2022-02-26	FALSE
SRR20361987	2022-02-26	FALSE
SRR20361986	2022-02-26	TRUE
SRR20361985	2022-02-23	FALSE
SRR20361984	2022-02-24	FALSE
SRR20361983	2022-02-22	FALSE
SRR20361982	2022-02-25	TRUE
SRR20361981	2022-02-26	FALSE
SRR20361980	2022-02-26	TRUE
SRR20361979	2022-02-26	FALSE
SRR20361978	2022-02-26	FALSE
SRR20361977	2022-02-25	FALSE
SRR20361976	2022-02-25	TRUE
SRR20361975	2022-02-25	TRUE
SRR20361974	2022-02-13	FALSE
SRR20361973	2022-02-12	FALSE
SRR20361972	2022-02-13	TRUE
SRR20361971	2022-02-13	FALSE
SRR20361970	2022-02-24	TRUE
SRR20361969	2022-02-23	TRUE
SRR20361968	2022-02-23	FALSE
SRR20361967	2022-02-24	TRUE
SRR20361966	2022-02-24	TRUE
SRR20361965	2022-02-24	FALSE
SRR20361964	2022-02-24	TRUE
SRR20361963	2022-02-24	TRUE
SRR20361962	2022-02-24	FALSE
SRR20361961	2022-02-24	TRUE
SRR20361960	2022-02-23	TRUE
SRR20361959	2022-02-23	TRUE
SRR20361958	2022-02-24	FALSE
SRR20361957	2022-02-24	FALSE
SRR20361956	2022-02-24	FALSE
SRR20361955	2022-02-24	FALSE
SRR20361954	2022-02-24	FALSE
SRR20361953	2022-02-24	TRUE
SRR20361952	2022-02-24	TRUE
SRR20361951	2022-02-24	TRUE
SRR20361950	2022-02-23	FALSE
SRR20361949	2022-02-23	TRUE
SRR20361948	2022-02-23	TRUE
SRR20361947	2022-02-23	FALSE
SRR20361946	2022-02-23	FALSE
SRR20361945	2022-02-23	FALSE
SRR20361944	2022-02-23	TRUE
SRR20361943	2022-02-23	TRUE
SRR20361942	2022-02-23	FALSE
SRR20361941	2022-02-23	FALSE
SRR20361940	2022-02-24	TRUE
SRR20361939	2022-02-24	FALSE
SRR20361938	2022-02-24	FALSE
SRR20361937	2022-02-24	TRUE
SRR20361936	2022-02-24	TRUE
SRR20361935	2022-02-22	FALSE
SRR20361934	2022-02-22	TRUE
SRR20361933	2022-02-22	FALSE
SRR20361932	2022-02-24	FALSE
SRR20361931	2022-02-24	FALSE
SRR20361930	2022-02-24	FALSE
SRR20361929	2022-02-24	TRUE
SRR20361928	2022-02-24	TRUE
SRR20361927	2022-02-22	TRUE
SRR20361926	2022-02-24	FALSE
SRR20361925	2022-02-24	TRUE
SRR20361924	2022-02-24	FALSE
SRR20361923	2022-02-22	TRUE
SRR20361922	2022-02-22	FALSE
SRR20361921	2022-02-24	FALSE
SRR20361920	2022-02-24	FALSE
SRR20361919	2022-02-24	TRUE
SRR20361918	2022-02-20	FALSE
SRR20361917	2022-02-22	FALSE
SRR20361916	2022-02-21	TRUE
SRR20361915	2022-02-19	FALSE
SRR20361914	2022-02-20	FALSE
SRR20361913	2022-02-21	FALSE
SRR20361912	2022-02-21	FALSE
SRR20361911	2022-02-21	FALSE
SRR20361910	2022-02-21	FALSE
SRR20361909	2022-02-22	TRUE
SRR20361908	2022-02-22	TRUE
SRR20361907	2022-02-22	FALSE
SRR20361906	2022-02-22	FALSE
SRR20361905	2022-02-22	FALSE
SRR20361904	2022-02-21	TRUE
SRR20361903	2022-02-21	TRUE
SRR20361902	2022-02-21	FALSE
SRR20361901	2022-02-22	FALSE
SRR20361900	2022-02-22	FALSE
SRR20361899	2022-02-21	FALSE
SRR20361898	2022-02-21	FALSE
SRR20361897	2022-02-21	TRUE
SRR20361896	2022-02-22	FALSE
SRR20361895	2022-02-22	FALSE
SRR20361894	2022-02-21	FALSE
SRR20361893	2022-02-22	FALSE
SRR20361892	2022-02-21	FALSE
SRR20361891	2022-02-21	FALSE
SRR20361890	2022-02-21	FALSE
SRR20361889	2022-02-22	TRUE
SRR20361888	2022-02-22	FALSE
SRR20361887	2022-02-22	FALSE
SRR20361886	2022-02-22	TRUE
SRR20361885	2022-02-21	FALSE
SRR20361884	2022-02-21	FALSE
SRR20361883	2022-02-21	FALSE
SRR20361882	2022-02-21	FALSE
SRR20361881	2022-02-22	TRUE
SRR20361880	2022-02-22	FALSE
SRR20361879	2022-02-21	FALSE
SRR20361878	2022-02-22	TRUE
SRR20361877	2022-02-22	TRUE
SRR20361876	2022-02-22	FALSE
SRR20361875	2022-02-22	FALSE
SRR20361874	2022-02-21	FALSE
SRR20361873	2022-02-23	FALSE
SRR20361872	2022-02-22	FALSE
SRR20361871	2022-02-22	FALSE
SRR20361870	2022-02-22	TRUE
SRR20361869	2022-02-21	FALSE
SRR20361868	2022-02-21	TRUE
SRR20361867	2022-02-22	TRUE
SRR20361866	2022-02-21	FALSE
SRR20361865	2022-02-22	TRUE
SRR20361864	2022-02-21	FALSE
SRR20361863	2022-02-22	TRUE
SRR20361862	2022-02-22	FALSE
SRR20361861	2022-02-22	FALSE
SRR20361860	2022-02-22	TRUE
SRR20361859	2022-02-22	FALSE
SRR20361858	2022-02-22	FALSE
SRR20361857	2022-02-21	FALSE
SRR20361856	2022-02-23	TRUE
SRR20361855	2022-02-23	FALSE
SRR20361854	2022-02-22	FALSE
SRR20361853	2022-02-23	FALSE
SRR20361852	2022-02-23	TRUE
SRR20361851	2022-02-23	FALSE
SRR20361850	2022-02-22	FALSE
SRR20361849	2022-02-23	FALSE
SRR20361848	2022-02-23	FALSE
SRR20361847	2022-02-22	FALSE
SRR20361846	2022-02-23	FALSE
SRR20361845	2022-02-23	FALSE
SRR20361844	2022-02-23	TRUE
SRR20361843	2022-02-22	FALSE
SRR20361842	2022-02-23	TRUE
SRR20361841	2022-02-23	FALSE
SRR20361840	2022-02-23	FALSE
SRR20361839	2022-02-23	FALSE
SRR20361838	2022-02-20	FALSE
SRR20361837	2022-02-21	TRUE
SRR20361836	2022-02-21	FALSE
SRR20361835	2022-02-22	FALSE
SRR20361834	2022-02-22	FALSE
SRR20361833	2022-02-21	FALSE
SRR20361832	2022-02-20	TRUE
SRR20361831	2022-02-23	TRUE
SRR20361830	2022-02-23	FALSE
SRR20361829	2022-02-22	FALSE
SRR20361828	2022-02-23	FALSE
SRR20361827	2022-02-23	TRUE
SRR20361826	2022-02-22	TRUE
SRR20361825	2022-02-22	FALSE
SRR20361824	2022-02-22	FALSE
SRR20361823	2022-02-22	FALSE
SRR20361822	2022-02-21	FALSE
SRR20361821	2022-02-22	TRUE
SRR20361820	2022-02-21	FALSE
SRR20361819	2022-02-20	FALSE
SRR20361818	2022-02-20	TRUE
SRR20361817	2022-02-20	TRUE
SRR20361816	2022-02-20	TRUE
SRR20361815	2022-02-20	FALSE
SRR20361814	2022-02-20	FALSE
SRR20361813	2022-02-20	TRUE
SRR20361812	2022-02-22	FALSE
SRR20361811	2022-02-22	FALSE
SRR20361810	2022-02-22	FALSE
SRR20361809	2022-02-22	FALSE
SRR20361808	2022-02-22	TRUE
SRR20361807	2022-02-22	FALSE
SRR20361806	2022-02-21	FALSE
SRR20361805	2022-02-19	FALSE
SRR20361804	2022-02-21	TRUE
SRR20361803	2022-02-21	TRUE
SRR20361802	2022-02-21	TRUE
SRR20361801	2022-02-22	FALSE
SRR20361800	2022-02-20	FALSE
SRR20361799	2022-02-21	FALSE
SRR20361798	2022-02-21	TRUE
SRR20361797	2022-02-21	TRUE
SRR20361796	2022-02-21	FALSE
SRR20361795	2022-02-21	FALSE
SRR20361794	2022-02-21	FALSE
SRR20361793	2022-02-21	TRUE
SRR20361792	2022-02-21	TRUE
SRR20361791	2022-02-21	FALSE
SRR20361790	2022-02-21	FALSE
SRR20361789	2022-02-23	TRUE
SRR20361788	2022-02-23	FALSE
SRR20361787	2022-02-23	TRUE
SRR20361786	2022-02-23	TRUE
SRR20361785	2022-02-22	TRUE
SRR20361784	2022-02-25	TRUE
SRR20361783	2022-02-25	FALSE
SRR20361782	2022-02-25	TRUE
SRR20361781	2022-02-15	FALSE
SRR20361780	2022-02-15	TRUE
SRR20361779	2022-02-12	FALSE
SRR20361778	2022-02-12	FALSE
SRR20361777	2022-02-12	FALSE
SRR20361776	2022-02-13	TRUE
SRR20361775	2022-02-12	FALSE
SRR20361774	2022-02-15	FALSE
SRR20361773	2022-02-22	FALSE
SRR20361772	2022-02-22	FALSE
SRR20361771	2022-02-22	FALSE
SRR20361770	2022-02-21	FALSE
SRR20361769	2022-02-22	FALSE
SRR20361768	2022-02-24	FALSE
SRR20361767	2022-02-22	TRUE
SRR20361766	2022-02-24	FALSE
SRR20361765	2022-02-24	FALSE
SRR20361764	2022-02-24	FALSE
SRR20361763	2022-02-24	TRUE
SRR20361762	2022-02-24	TRUE
SRR20361761	2022-02-24	FALSE
SRR20361760	2022-02-24	FALSE
SRR20361759	2022-02-24	TRUE
SRR20361758	2022-02-25	FALSE
SRR20361757	2022-02-25	FALSE
SRR20361756	2022-02-25	FALSE
SRR20361755	2022-02-22	TRUE
SRR20361754	2022-02-23	FALSE
SRR20361753	2022-02-23	FALSE
SRR20361752	2022-02-23	TRUE
SRR20361751	2022-02-23	FALSE
SRR20361750	2022-02-23	FALSE
SRR20361749	2022-02-23	TRUE
SRR20361748	2022-02-23	FALSE
SRR20361747	2022-02-23	TRUE
SRR20361746	2022-02-23	FALSE
SRR20361745	2022-02-23	TRUE
SRR20361744	2022-02-23	FALSE
SRR20361743	2022-02-23	FALSE
SRR20361742	2022-02-23	TRUE
SRR20361741	2022-02-23	FALSE
SRR20361740	2022-02-23	FALSE
SRR20361739	2022-02-23	TRUE
SRR20361738	2022-02-23	FALSE
SRR20361737	2022-02-23	TRUE
SRR20361736	2022-02-23	FALSE
SRR20361735	2022-02-23	FALSE
SRR20361734	2022-02-24	FALSE
SRR20361733	2022-02-23	TRUE
SRR20361732	2022-02-23	TRUE
SRR20361731	2022-02-23	TRUE
SRR20361730	2022-02-23	FALSE
SRR20361729	2022-02-23	TRUE
SRR20361728	2022-02-23	FALSE
SRR20361727	2022-02-23	FALSE
SRR20361726	2022-02-22	FALSE
SRR20361725	2022-02-21	TRUE
SRR20361724	2022-02-22	FALSE
SRR20361723	2022-02-22	FALSE
SRR20361722	2022-02-22	FALSE
SRR20361721	2022-02-21	FALSE
SRR20361720	2022-02-21	FALSE
SRR20361719	2022-02-21	TRUE
SRR20361718	2022-02-21	TRUE
SRR20361717	2022-02-20	TRUE
SRR20361716	2022-02-20	TRUE
SRR20361715	2022-02-21	TRUE
SRR20361714	2022-02-22	TRUE
SRR20361713	2022-02-22	TRUE
SRR20361712	2022-02-22	FALSE
SRR20361711	2022-02-21	FALSE
SRR20361710	2022-02-21	TRUE
SRR20361709	2022-02-20	FALSE
SRR20361708	2022-02-18	FALSE
SRR20361707	2022-02-21	FALSE
SRR20361706	2022-02-20	FALSE
SRR20361705	2022-02-19	FALSE
SRR20361704	2022-02-20	FALSE
SRR20361703	2022-02-20	TRUE
SRR20361702	2022-02-21	TRUE
SRR20361701	2022-02-20	FALSE
SRR20361700	2022-02-21	FALSE
SRR20361699	2022-02-21	TRUE
SRR20361698	2022-02-21	TRUE
SRR20361697	2022-02-20	FALSE
SRR20361696	2022-02-20	TRUE
SRR20361695	2022-02-20	TRUE
SRR20361694	2022-02-22	FALSE
SRR20361693	2022-02-22	TRUE
SRR20361692	2022-02-22	FALSE
SRR20361691	2022-02-22	FALSE
SRR20361690	2022-02-21	TRUE
SRR20361689	2022-02-22	FALSE
SRR20361688	2022-02-22	FALSE
SRR20361687	2022-02-22	FALSE
SRR20361686	2022-02-22	FALSE
SRR20361685	2022-02-22	FALSE
SRR20361684	2022-02-22	FALSE
SRR20361683	2022-02-22	TRUE
SRR20361682	2022-02-22	TRUE
SRR20361681	2022-02-22	TRUE
SRR20361680	2022-02-22	FALSE
SRR20361679	2022-02-22	FALSE
SRR20361678	2022-02-23	FALSE
SRR20361677	2022-02-23	FALSE
SRR20361676	2022-02-23	TRUE
SRR20361675	2022-02-23	TRUE
SRR20361674	2022-02-23	TRUE
SRR20361673	2022-02-23	FALSE
SRR20361672	2022-02-23	TRUE
SRR20361671	2022-02-23	FALSE
SRR20361670	2022-02-23	FALSE
SRR20361669	2022-02-23	TRUE
SRR20361668	2022-02-22	FALSE
SRR20361667	2022-02-23	TRUE
SRR20361666	2022-02-23	FALSE
SRR20361665	2022-02-23	FALSE
SRR20361664	2022-02-23	FALSE
SRR20361663	2022-02-23	FALSE
SRR20361662	2022-02-22	FALSE
SRR20361661	2022-02-22	FALSE
SRR20361660	2022-02-22	TRUE
SRR20361659	2022-02-22	FALSE
SRR20361658	2022-02-22	TRUE
SRR20361657	2022-02-22	FALSE
SRR20361656	2022-02-22	FALSE
SRR20361655	2022-02-22	FALSE
SRR20361654	2022-02-22	TRUE
SRR20361653	2022-02-22	FALSE
SRR20361652	2022-02-22	TRUE
SRR20361651	2022-02-22	FALSE
SRR20361650	2022-02-22	TRUE
SRR20361649	2022-02-22	FALSE
SRR20361648	2022-02-22	FALSE
SRR20361647	2022-02-22	FALSE
SRR20361646	2022-02-22	FALSE
SRR20361645	2022-02-22	TRUE
SRR20361644	2022-02-22	FALSE
SRR20361643	2022-02-22	FALSE
SRR20361642	2022-02-22	FALSE
SRR20361641	2022-02-22	FALSE
SRR20361640	2022-02-22	TRUE
SRR20361639	2022-02-22	TRUE
SRR20361638	2022-02-23	FALSE
SRR20361637	2022-02-23	TRUE
SRR20361636	2022-02-23	FALSE
SRR20361635	2022-02-23	FALSE
SRR20361634	2022-02-23	TRUE
SRR20361633	2022-02-23	FALSE
SRR20361632	2022-02-23	FALSE
SRR20361631	2022-02-23	FALSE
SRR20361630	2022-02-22	TRUE
SRR20361629	2022-02-22	FALSE
SRR20361628	2022-02-23	FALSE
SRR20361627	2022-02-22	FALSE
SRR20361626	2022-02-23	TRUE
SRR20361625	2022-02-23	FALSE
SRR20361624	2022-02-23	FALSE
SRR20361623	2022-02-23	FALSE
SRR20361622	2022-02-23	FALSE
SRR20361621	2022-02-23	FALSE
SRR20361620	2022-02-15	FALSE
SRR20361619	2022-02-21	FALSE
SRR20361618	2022-02-21	FALSE
SRR20361617	2022-02-21	FALSE
SRR20361616	2022-02-21	FALSE
SRR20361615	2022-02-19	FALSE
SRR20361614	2022-02-22	FALSE
SRR20361613	2022-02-22	TRUE
SRR20361612	2022-02-22	FALSE
SRR20361611	2022-02-19	FALSE
SRR20361610	2022-02-20	FALSE
SRR20361609	2022-02-19	FALSE
SRR20361608	2022-02-20	TRUE
SRR20361607	2022-02-22	FALSE
SRR20361606	2022-02-22	TRUE
SRR20361605	2022-02-22	TRUE
SRR20361604	2022-02-22	FALSE
SRR20361603	2022-02-22	TRUE
SRR20361602	2022-02-22	TRUE
SRR20361601	2022-02-22	FALSE
SRR20361600	2022-02-22	TRUE
SRR20361599	2022-02-20	FALSE
SRR20361598	2022-02-21	TRUE
SRR20361597	2022-02-20	FALSE
SRR20361596	2022-02-21	FALSE
SRR20361595	2022-02-21	TRUE
SRR20361594	2022-02-21	FALSE
SRR20361593	2022-02-21	FALSE
SRR20361592	2022-02-21	TRUE
SRR20361591	2022-02-21	FALSE
SRR20361590	2022-02-21	TRUE
SRR20361589	2022-02-21	TRUE
SRR20361588	2022-02-21	FALSE
SRR20361587	2022-02-21	FALSE
SRR20361586	2022-02-21	FALSE
SRR20361585	2022-02-21	FALSE
SRR20361584	2022-02-21	FALSE
SRR20361583	2022-02-21	TRUE
SRR20361582	2022-02-21	TRUE
SRR20361581	2022-02-20	FALSE
SRR20361580	2022-02-21	FALSE
SRR20361579	2022-02-21	TRUE
SRR20361578	2022-02-21	TRUE
SRR20361577	2022-02-21	TRUE
SRR20361576	2022-02-21	FALSE
SRR20361575	2022-02-22	FALSE
SRR20361574	2022-02-21	TRUE
SRR20361573	2022-02-22	FALSE
SRR20361572	2022-02-21	FALSE
SRR20361571	2022-02-18	FALSE
SRR20361570	2022-02-17	FALSE
SRR20361569	2022-02-18	FALSE
SRR20361568	2022-02-18	FALSE
SRR20361567	2022-02-17	FALSE
SRR20361566	2022-02-20	TRUE
SRR20361565	2022-02-20	FALSE
SRR20361564	2022-02-20	FALSE
SRR20361563	2022-02-21	FALSE
SRR20361562	2022-02-21	TRUE
SRR20361561	2022-02-21	TRUE
SRR20361560	2022-02-21	FALSE
SRR20361559	2022-02-21	TRUE
SRR20361558	2022-02-21	TRUE
SRR20361557	2022-02-21	FALSE
SRR20361556	2022-02-21	FALSE
SRR20361555	2022-02-21	TRUE
SRR20361554	2022-02-21	TRUE
SRR20361553	2022-02-21	TRUE
SRR20361552	2022-02-21	FALSE
SRR20361551	2022-02-21	FALSE
SRR20361550	2022-02-21	TRUE
SRR20361549	2022-02-21	FALSE
SRR20361548	2022-02-21	FALSE
SRR20361547	2022-02-21	TRUE
SRR20361546	2022-02-21	FALSE
SRR20361545	2022-02-21	FALSE
SRR20361544	2022-02-21	TRUE
SRR20361543	2022-02-21	FALSE
SRR20361542	2022-02-21	TRUE
SRR20361541	2022-02-21	FALSE
SRR20361540	2022-02-21	FALSE
SRR20361539	2022-02-20	FALSE
SRR20361538	2022-02-21	TRUE
SRR20361537	2022-02-20	FALSE
SRR20361536	2022-02-20	FALSE
SRR20361535	2022-02-20	TRUE
SRR20361534	2022-02-20	TRUE
SRR20361533	2022-02-20	TRUE
SRR20361532	2022-02-20	TRUE
SRR20361531	2022-02-20	FALSE
SRR20361530	2022-02-20	FALSE
SRR20361529	2022-02-20	TRUE
SRR20361528	2022-02-14	TRUE
SRR20361527	2022-02-14	FALSE
SRR20361526	2022-02-14	FALSE
SRR20361525	2022-02-14	FALSE
SRR20361524	2022-02-14	TRUE
SRR20361523	2022-02-15	FALSE
SRR20361522	2022-02-09	FALSE
SRR20361521	2022-02-14	TRUE
SRR20361520	2022-02-14	FALSE
SRR20361519	2022-02-14	FALSE
SRR20361518	2022-02-14	TRUE
SRR20361517	2022-02-14	FALSE
SRR20361516	2022-02-14	TRUE
SRR20361515	2022-02-14	TRUE
SRR20361514	2022-02-14	TRUE
SRR20361513	2022-02-15	FALSE
SRR20361512	2022-02-14	FALSE
SRR20361511	2022-02-15	TRUE
SRR20361510	2022-02-14	FALSE
SRR20361509	2022-02-15	FALSE
SRR20361508	2022-02-14	TRUE
SRR20361507	2022-02-15	TRUE
SRR20361506	2022-02-15	TRUE
SRR20361505	2022-02-15	FALSE
SRR20361504	2022-02-15	FALSE
SRR20361503	2022-02-14	FALSE
SRR20361502	2022-02-11	FALSE
SRR20361501	2022-02-11	TRUE
SRR20361500	2022-02-10	FALSE
SRR20361499	2022-02-11	FALSE
SRR20361498	2022-02-11	TRUE
SRR20361497	2022-02-12	FALSE
SRR20361496	2022-02-12	FALSE
SRR20361495	2022-02-12	FALSE
SRR20361494	2022-02-12	FALSE
SRR20361493	2022-02-12	FALSE
SRR20361492	2022-02-12	TRUE
SRR20361491	2022-02-12	FALSE
SRR20361490	2022-02-12	FALSE
SRR20361489	2022-02-12	TRUE
SRR20361488	2022-02-12	FALSE
SRR20361487	2022-02-12	FALSE
SRR20361486	2022-02-14	FALSE
SRR20361485	2022-02-12	FALSE
SRR20361484	2022-02-14	FALSE
SRR20361483	2022-02-14	FALSE
SRR20361482	2022-02-13	TRUE
SRR20361481	2022-02-12	FALSE
SRR20361480	2022-02-12	FALSE
SRR20361479	2022-02-14	FALSE
SRR20361478	2022-02-14	TRUE
SRR20361477	2022-02-14	FALSE
SRR20361476	2022-02-14	FALSE
SRR20361475	2022-02-13	FALSE
SRR20361474	2022-02-14	FALSE
SRR20361473	2022-02-14	FALSE
SRR20361472	2022-02-12	FALSE
SRR20361471	2022-02-11	TRUE
SRR20361470	2022-02-15	TRUE
SRR20361469	2022-02-12	FALSE
SRR20361468	2022-02-14	FALSE
SRR20361467	2022-02-12	FALSE
SRR20361466	2022-02-12	TRUE
SRR20361465	2022-02-14	FALSE
SRR20361464	2022-02-14	FALSE
SRR20361463	2022-02-13	FALSE
SRR20361462	2022-02-12	FALSE
SRR20361461	2022-02-11	FALSE
SRR20361460	2022-02-12	FALSE
SRR20361459	2022-02-13	TRUE
SRR20361458	2022-02-14	TRUE
SRR20361457	2022-02-14	FALSE
SRR20361456	2022-02-14	FALSE
SRR20361455	2022-02-13	TRUE
SRR20361454	2022-02-13	TRUE
SRR20361453	2022-02-13	FALSE
SRR20361452	2022-02-11	FALSE
SRR20361451	2022-02-14	FALSE
SRR20361450	2022-02-14	FALSE
SRR20361449	2022-02-14	TRUE
SRR20361448	2022-02-14	FALSE
SRR20361447	2022-02-14	FALSE
SRR20361446	2022-02-14	FALSE
SRR20361445	2022-02-14	TRUE
SRR20361444	2022-02-14	FALSE
SRR20361443	2022-02-11	FALSE
SRR20361442	2022-02-11	FALSE
SRR20361441	2022-02-11	TRUE
SRR20361440	2022-02-13	FALSE
SRR20361439	2022-02-12	FALSE
SRR20361438	2022-02-21	FALSE
SRR20361437	2022-02-21	TRUE
SRR20361436	2022-02-21	FALSE
SRR20361435	2022-02-21	FALSE
SRR20361434	2022-02-21	FALSE
SRR20361433	2022-02-21	TRUE
SRR20361432	2022-02-21	FALSE
SRR20361431	2022-02-21	FALSE
SRR20361430	2022-02-21	TRUE
SRR20361429	2022-02-21	TRUE
SRR20361428	2022-02-21	TRUE
SRR20361427	2022-02-16	FALSE
SRR20361426	2022-02-16	FALSE
SRR20361425	2022-02-16	TRUE
SRR20361424	2022-02-18	FALSE
SRR20361423	2022-02-18	FALSE
SRR20361422	2022-02-14	TRUE
SRR20361421	2022-02-15	FALSE
SRR20361420	2022-02-13	FALSE
SRR20361419	2022-02-13	TRUE
SRR20361418	2022-02-15	FALSE
SRR20361417	2022-02-16	FALSE
SRR20361416	2022-02-15	FALSE
SRR20361415	2022-02-16	TRUE
SRR20361414	2022-02-15	FALSE
SRR20361413	2022-02-15	TRUE
SRR20361412	2022-02-16	FALSE
SRR20361411	2022-02-16	FALSE
SRR20361410	2022-02-16	TRUE
SRR20361409	2022-02-17	TRUE
SRR20361408	2022-02-15	TRUE
SRR20361407	2022-02-17	TRUE
SRR20361406	2022-02-21	TRUE
SRR20361405	2022-02-21	TRUE
SRR20361404	2022-02-21	FALSE
SRR20361403	2022-02-21	FALSE
SRR20361402	2022-02-21	TRUE
SRR20361401	2022-02-21	TRUE
SRR20361400	2022-02-21	FALSE
SRR20361399	2022-02-21	TRUE
SRR20361398	2022-02-21	FALSE
SRR20361397	2022-02-21	TRUE
SRR20361396	2022-02-21	TRUE
SRR20361395	2022-02-15	FALSE
SRR20361394	2022-02-17	FALSE
SRR20361393	2022-02-17	TRUE
SRR20361392	2022-02-18	FALSE
SRR20361391	2022-02-15	TRUE
SRR20361390	2022-02-16	TRUE
SRR20361389	2022-02-16	TRUE
SRR20361388	2022-02-15	FALSE
SRR20361387	2022-02-16	FALSE
SRR20361386	2022-02-15	FALSE
SRR20361385	2022-02-16	FALSE
SRR20361384	2022-02-16	TRUE
SRR20361383	2022-02-16	FALSE
SRR20361382	2022-02-15	TRUE
SRR20361381	2022-02-16	FALSE
SRR20361380	2022-02-16	FALSE
SRR20361379	2022-02-15	TRUE
SRR20361378	2022-02-17	FALSE
SRR20361377	2022-02-16	FALSE
SRR20361376	2022-02-16	FALSE
SRR20361375	2022-02-16	FALSE
SRR20361374	2022-02-18	TRUE
SRR20361373	2022-02-18	TRUE
SRR20361372	2022-02-18	FALSE
SRR20361371	2022-02-18	FALSE
SRR20361370	2022-02-18	TRUE
SRR20361369	2022-02-18	TRUE
SRR20361368	2022-02-18	FALSE
SRR20361367	2022-02-17	FALSE
SRR20361366	2022-02-17	TRUE
SRR20361365	2022-02-17	FALSE
SRR20361364	2022-02-17	TRUE
SRR20361363	2022-02-17	TRUE
SRR20361362	2022-02-17	FALSE
SRR20361361	2022-02-17	TRUE
SRR20361360	2022-02-16	TRUE
SRR20361359	2022-02-17	FALSE
SRR20361358	2022-02-18	TRUE
SRR20361357	2022-02-15	FALSE
SRR20361356	2022-02-16	TRUE
SRR20361355	2022-02-15	TRUE
SRR20361354	2022-02-16	FALSE
SRR20361353	2022-02-14	FALSE
SRR20361352	2022-02-16	TRUE
SRR20361351	2022-02-17	FALSE
SRR20361350	2022-02-16	TRUE
SRR20361349	2022-02-17	TRUE
SRR20361348	2022-02-17	TRUE
SRR20361347	2022-02-17	TRUE
SRR20361346	2022-02-16	FALSE
SRR20361345	2022-02-18	FALSE
SRR20361344	2022-02-18	FALSE
SRR20361343	2022-02-18	FALSE
SRR20361342	2022-02-15	TRUE
SRR20361341	2022-02-16	FALSE
SRR20361340	2022-02-16	FALSE
SRR20361339	2022-02-15	FALSE
SRR20361338	2022-02-16	FALSE
SRR20361337	2022-02-16	FALSE
SRR20361336	2022-02-16	FALSE
SRR20361335	2022-02-15	TRUE
SRR20361334	2022-02-16	FALSE
SRR20361333	2022-02-16	FALSE
SRR20361332	2022-02-17	FALSE
SRR20361331	2022-02-21	FALSE
SRR20361330	2022-02-21	FALSE
SRR20361329	2022-02-21	TRUE
SRR20361328	2022-02-21	FALSE
SRR20361327	2022-02-21	FALSE
SRR20361326	2022-02-21	FALSE
SRR20361325	2022-02-21	FALSE
SRR20361324	2022-02-21	FALSE
SRR20361323	2022-02-21	FALSE
SRR20361322	2022-02-21	FALSE
SRR20361321	2022-02-21	FALSE
SRR20361320	2022-02-21	TRUE
SRR20361319	2022-02-21	FALSE
SRR20361318	2022-02-21	TRUE
SRR20361317	2022-02-21	FALSE
SRR20361316	2022-02-21	FALSE
SRR20361315	2022-02-20	FALSE
SRR20361314	2022-02-21	TRUE
SRR20361313	2022-02-21	FALSE
SRR20361312	2022-02-20	FALSE
SRR20361311	2022-02-21	TRUE
SRR20361310	2022-02-21	FALSE
SRR20361309	2022-02-21	TRUE
SRR20361308	2022-02-21	FALSE
SRR20361307	2022-02-21	FALSE
SRR20361306	2022-02-21	FALSE
SRR20361305	2022-02-21	FALSE
SRR20361304	2022-02-21	FALSE
SRR20361303	2022-02-21	TRUE
SRR20361302	2022-02-13	FALSE
SRR20361301	2022-02-14	FALSE
SRR20361300	2022-02-14	FALSE
SRR20361299	2022-02-14	TRUE
SRR20361298	2022-02-13	FALSE
SRR20361297	2022-02-14	FALSE
SRR20361296	2022-02-14	FALSE
SRR20361295	2022-02-13	TRUE
SRR20361294	2022-02-11	FALSE
SRR20361293	2022-02-11	TRUE
SRR20361292	2022-02-11	FALSE
SRR20361291	2022-02-11	FALSE
SRR20361290	2022-02-11	TRUE
SRR20361289	2022-02-11	TRUE
SRR20361288	2022-02-11	FALSE
SRR20361287	2022-02-11	TRUE
SRR20361286	2022-02-12	TRUE
SRR20361285	2022-02-11	FALSE
SRR20361284	2022-02-11	TRUE
SRR20361283	2022-02-10	FALSE
SRR20361282	2022-02-11	FALSE
SRR20361281	2022-02-10	FALSE
SRR20361280	2022-02-10	TRUE
SRR20361279	2022-02-10	FALSE
SRR20361278	2022-02-11	FALSE
SRR20361277	2022-02-11	FALSE
SRR20361276	2022-02-11	TRUE
SRR20361275	2022-02-11	FALSE
SRR20361274	2022-02-11	FALSE
SRR20361273	2022-02-11	TRUE
SRR20361272	2022-02-11	FALSE
SRR20361271	2022-02-11	FALSE
SRR20361270	2022-02-11	FALSE
SRR20361269	2022-02-11	TRUE
SRR20361268	2022-02-11	TRUE
SRR20361267	2022-02-11	TRUE
SRR20361266	2022-02-12	FALSE
SRR20361265	2022-02-11	TRUE
SRR20361264	2022-02-11	TRUE
SRR20361263	2022-02-11	FALSE
SRR20361262	2022-02-14	TRUE
SRR20361261	2022-02-14	FALSE
SRR20361260	2022-02-13	FALSE
SRR20361259	2022-02-14	FALSE
SRR20361258	2022-02-14	TRUE
SRR20361257	2022-02-15	FALSE
SRR20361256	2022-02-15	FALSE
SRR20361255	2022-02-15	TRUE
SRR20361254	2022-02-14	FALSE
SRR20361253	2022-02-15	FALSE
SRR20361252	2022-02-15	TRUE
SRR20361251	2022-02-14	FALSE
SRR20361250	2022-02-15	FALSE
SRR20361249	2022-02-15	FALSE
SRR20361248	2022-02-15	FALSE
SRR20361247	2022-02-13	TRUE
SRR20361246	2022-02-15	TRUE
SRR20361245	2022-02-15	TRUE
SRR20361244	2022-02-15	FALSE
SRR20361243	2022-02-14	FALSE
SRR20361242	2022-02-14	TRUE
SRR20361241	2022-02-14	FALSE
SRR20361240	2022-02-12	FALSE
SRR20361239	2022-02-14	TRUE
SRR20361238	2022-02-13	FALSE
SRR20361237	2022-02-14	TRUE
SRR20361236	2022-02-15	TRUE
SRR20361235	2022-02-15	FALSE
SRR20361234	2022-02-15	FALSE
SRR20361233	2022-02-15	TRUE
SRR20361232	2022-02-15	FALSE
SRR20361231	2022-02-15	TRUE
SRR20361230	2022-02-14	TRUE
SRR20361229	2022-02-14	FALSE
SRR20361228	2022-02-13	FALSE
SRR20361227	2022-02-13	TRUE
SRR20361226	2022-02-14	FALSE
SRR20361225	2022-02-14	FALSE
SRR20361224	2022-02-14	FALSE
SRR20361223	2022-02-14	FALSE
SRR20361222	2022-02-13	TRUE
SRR20361221	2022-02-15	FALSE
SRR20361220	2022-02-16	TRUE
SRR20361219	2022-02-15	FALSE
SRR20361218	2022-02-14	FALSE
SRR20361217	2022-02-13	FALSE
SRR20361216	2022-02-11	TRUE
SRR20361215	2022-02-15	FALSE
SRR20361214	2022-02-13	TRUE
SRR20361213	2022-02-12	TRUE
SRR20361212	2022-02-14	TRUE
SRR20361211	2022-02-14	FALSE
SRR20361210	2022-02-14	TRUE
SRR20361209	2022-02-12	FALSE
SRR20361208	2022-02-14	FALSE
SRR20361207	2022-02-14	TRUE
SRR20361206	2022-02-18	TRUE
SRR20361205	2022-02-16	FALSE
SRR20361204	2022-02-15	TRUE
SRR20361203	2022-02-15	TRUE
SRR20361202	2022-02-16	FALSE
SRR20361201	2022-02-16	FALSE
SRR20361200	2022-02-15	FALSE
SRR20361199	2022-02-17	TRUE
SRR20361198	2022-02-20	TRUE
SRR20361197	2022-02-20	TRUE
SRR20361196	2022-02-20	FALSE
SRR20361195	2022-02-19	FALSE
SRR20361194	2022-02-19	FALSE
SRR20361193	2022-02-20	TRUE
SRR20361192	2022-02-19	TRUE
SRR20361191	2022-02-20	FALSE
SRR20361190	2022-02-20	FALSE
SRR20361189	2022-02-19	TRUE
SRR20361188	2022-02-19	FALSE
SRR20361187	2022-02-19	FALSE
SRR20361186	2022-02-18	FALSE
SRR20361185	2022-02-20	FALSE
SRR20361184	2022-02-20	TRUE
SRR20361183	2022-02-20	FALSE
SRR20361182	2022-02-20	FALSE
SRR20361181	2022-02-19	FALSE
SRR20361180	2022-02-19	FALSE
SRR20361179	2022-02-19	TRUE
SRR20361178	2022-02-21	FALSE
SRR20361177	2022-02-21	FALSE
SRR20361176	2022-02-21	TRUE
SRR20361175	2022-02-21	FALSE
SRR20361174	2022-02-21	FALSE
SRR20361173	2022-02-21	TRUE
SRR20361172	2022-02-21	TRUE
SRR20361171	2022-02-21	FALSE
SRR20361170	2022-02-21	FALSE
SRR20361169	2022-02-21	FALSE
SRR20361168	2022-02-21	TRUE
SRR20361167	2022-02-21	TRUE
SRR20361166	2022-02-19	TRUE
SRR20361165	2022-02-20	FALSE
SRR20361164	2022-02-20	FALSE
SRR20361163	2022-02-20	TRUE
SRR20361162	2022-02-19	TRUE
SRR20361161	2022-02-20	FALSE
SRR20361160	2022-02-20	FALSE
SRR20361159	2022-02-20	TRUE
SRR20361158	2022-02-20	FALSE
SRR20361157	2022-02-17	FALSE
SRR20361156	2022-02-18	FALSE
SRR20361155	2022-02-19	FALSE
SRR20361154	2022-02-17	TRUE
SRR20361153	2022-02-19	FALSE
SRR20361152	2022-02-18	TRUE
SRR20361151	2022-02-19	FALSE
SRR20361150	2022-02-20	FALSE
SRR20361149	2022-02-20	TRUE
SRR20361148	2022-02-20	TRUE
SRR20361147	2022-02-20	TRUE
SRR20361146	2022-02-20	TRUE
SRR20361145	2022-02-21	TRUE
SRR20361144	2022-02-21	TRUE
SRR20361143	2022-02-21	TRUE
SRR20361142	2022-02-21	FALSE
SRR20361141	2022-02-21	TRUE
SRR20361140	2022-02-21	FALSE
SRR20361139	2022-02-21	FALSE
SRR20361138	2022-02-21	TRUE
SRR20361137	2022-02-21	TRUE
SRR20361136	2022-02-21	FALSE
SRR20361135	2022-02-21	TRUE
SRR20361134	2022-02-20	FALSE
SRR20361133	2022-02-18	TRUE
SRR20361132	2022-02-18	TRUE
SRR20361131	2022-02-18	TRUE
SRR20361130	2022-02-17	FALSE
SRR20361129	2022-02-18	FALSE
SRR20361128	2022-02-20	FALSE
SRR20361127	2022-02-18	FALSE
SRR20361126	2022-02-18	FALSE
SRR20361125	2022-02-18	FALSE
SRR20361124	2022-02-18	TRUE
SRR20361123	2022-02-20	TRUE
SRR20361122	2022-02-20	FALSE
SRR20361121	2022-02-19	TRUE
SRR20361120	2022-02-19	FALSE
SRR20361119	2022-02-20	FALSE
SRR20361118	2022-02-20	TRUE
SRR20361117	2022-02-20	FALSE
SRR20361116	2022-02-20	FALSE
SRR20361115	2022-02-19	TRUE
SRR20361114	2022-02-20	FALSE
SRR20361113	2022-02-15	TRUE
SRR20361112	2022-02-18	TRUE
SRR20361111	2022-02-18	FALSE
SRR20361110	2022-02-16	FALSE
SRR20361109	2022-02-15	TRUE
SRR20361108	2022-02-15	FALSE
SRR20361107	2022-02-16	FALSE
SRR20361106	2022-02-15	FALSE
SRR20361105	2022-02-16	FALSE
SRR20361104	2022-02-18	TRUE
SRR20361103	2022-02-19	FALSE
SRR20361102	2022-02-20	TRUE
SRR20361101	2022-02-19	FALSE
SRR20361100	2022-02-19	FALSE
SRR20361099	2022-02-20	FALSE
SRR20361098	2022-02-19	TRUE
SRR20361097	2022-02-19	FALSE
SRR20361096	2022-02-19	TRUE
SRR20361095	2022-02-19	FALSE
SRR20361094	2022-02-19	FALSE
SRR20361093	2022-02-19	FALSE
SRR20361092	2022-02-19	TRUE
SRR20361091	2022-02-20	TRUE
SRR20361090	2022-02-20	TRUE
SRR20361089	2022-02-20	FALSE
SRR20361088	2022-02-20	TRUE
SRR20361087	2022-02-20	FALSE
SRR20361086	2022-02-20	FALSE
SRR20361085	2022-02-18	TRUE
SRR20361084	2022-02-18	TRUE
SRR20361083	2022-02-20	FALSE
SRR20361082	2022-02-18	TRUE
SRR20361081	2022-02-18	FALSE
SRR20361080	2022-02-16	FALSE
SRR20361079	2022-02-18	TRUE
SRR20361078	2022-02-18	FALSE
SRR20361077	2022-02-20	FALSE
SRR20361076	2022-02-18	FALSE
SRR20361075	2022-02-17	FALSE
SRR20361074	2022-02-17	TRUE
SRR20361073	2022-02-18	FALSE
SRR20361072	2022-02-18	TRUE
SRR20361071	2022-02-17	TRUE
SRR20361070	2022-02-20	FALSE
SRR20361069	2022-02-21	FALSE
SRR20361068	2022-02-21	FALSE
SRR20361067	2022-02-21	FALSE
SRR20361066	2022-02-21	FALSE
SRR20361065	2022-02-21	TRUE
SRR20361064	2022-02-21	TRUE
SRR20361063	2022-02-20	FALSE
SRR20361062	2022-02-21	FALSE
SRR20361061	2022-02-19	TRUE
SRR20361060	2022-02-19	TRUE
SRR20361059	2022-02-21	FALSE
SRR20361058	2022-02-21	TRUE
SRR20361057	2022-02-21	FALSE
SRR20361056	2022-02-21	TRUE
SRR20361055	2022-02-21	TRUE
SRR20361054	2022-02-21	TRUE
SRR20361053	2022-02-21	FALSE
SRR20361052	2022-02-21	FALSE
SRR20361051	2022-02-21	FALSE
SRR20361050	2022-02-21	FALSE
SRR20361049	2022-02-21	TRUE
SRR20361048	2022-02-21	TRUE
SRR20361047	2022-02-21	TRUE
SRR20361046	2022-02-21	FALSE
SRR20361045	2022-02-21	FALSE
SRR20361044	2022-02-21	FALSE
SRR20361043	2022-02-21	TRUE
SRR20361042	2022-02-21	FALSE
SRR20361041	2022-02-21	TRUE
SRR20361040	2022-02-21	TRUE
SRR20361039	2022-02-21	FALSE
SRR20361038	2022-02-09	TRUE
SRR20361037	2022-02-09	TRUE
SRR20361036	2022-02-09	FALSE
SRR20361035	2022-02-09	TRUE
SRR20361034	2022-02-10	TRUE
SRR20361033	2022-02-09	FALSE
SRR20361032	2022-02-10	FALSE
SRR20361031	2022-02-10	FALSE
SRR20361030	2022-02-10	TRUE
SRR20361029	2022-02-10	FALSE
SRR20361028	2022-02-10	FALSE
SRR20361027	2022-02-10	FALSE
SRR20361026	2022-02-10	TRUE
SRR20361025	2022-02-07	TRUE
SRR20361024	2022-02-06	FALSE
SRR20361023	2022-02-07	FALSE
SRR20361022	2022-02-07	FALSE
SRR20361021	2022-02-12	FALSE
SRR20361020	2022-02-12	TRUE
SRR20361019	2022-02-25	FALSE
SRR20361018	2022-02-25	TRUE
SRR20361017	2022-02-25	FALSE
SRR20361016	2022-02-25	FALSE
SRR20361015	2022-02-25	FALSE
SRR20361014	2022-02-25	TRUE
SRR20361013	2022-02-25	TRUE
SRR20361012	2022-02-25	FALSE
SRR20361011	2022-02-25	TRUE
SRR20361010	2022-02-25	FALSE
SRR20361009	2022-02-25	FALSE
SRR20361008	2022-02-24	FALSE
SRR20361007	2022-02-24	FALSE
SRR20361006	2022-02-19	TRUE
SRR20361005	2022-02-19	FALSE
SRR20361004	2022-02-22	FALSE
SRR20361003	2022-02-22	TRUE
SRR20361002	2022-02-22	TRUE
SRR20361001	2022-02-21	TRUE
SRR20361000	2022-02-21	TRUE
SRR20360999	2022-02-21	FALSE
SRR20360998	2022-02-20	FALSE
SRR20360997	2022-02-21	FALSE
SRR20360996	2022-02-21	FALSE
SRR20360995	2022-02-21	TRUE
SRR20360994	2022-02-21	FALSE
SRR20360993	2022-02-20	FALSE
SRR20360992	2022-02-22	FALSE
SRR20360991	2022-02-22	FALSE
SRR20360990	2022-02-21	FALSE
SRR20360989	2022-02-22	FALSE
SRR20360988	2022-02-21	FALSE
SRR20360987	2022-02-20	TRUE
SRR20360986	2022-02-22	FALSE
SRR20360985	2022-02-22	TRUE
SRR20360984	2022-02-21	FALSE
SRR20360983	2022-02-21	TRUE
SRR20360982	2022-02-22	FALSE
SRR20360981	2022-02-16	FALSE
SRR20360980	2022-02-17	TRUE
SRR20360979	2022-02-18	FALSE
SRR20360978	2022-02-18	TRUE
SRR20360977	2022-02-18	FALSE
SRR20360976	2022-02-16	TRUE
SRR20360975	2022-02-18	FALSE
SRR20360974	2022-02-26	FALSE
SRR20360973	2022-02-26	FALSE
SRR20360972	2022-02-26	FALSE
SRR20360971	2022-02-26	TRUE
SRR20360970	2022-02-09	FALSE
SRR20360969	2022-02-10	TRUE
SRR20360968	2022-02-11	FALSE
SRR20360967	2022-02-13	FALSE
SRR20360966	2022-02-16	TRUE
SRR20360965	2022-02-17	FALSE
SRR20360964	2022-02-17	FALSE
SRR20360963	2022-02-18	FALSE
SRR20360962	2022-02-16	FALSE
SRR20360961	2022-02-19	FALSE
SRR20360960	2022-02-16	FALSE
SRR20360959	2022-02-23	TRUE
SRR20360958	2022-02-22	TRUE
SRR20360957	2022-02-23	FALSE
SRR20360956	2022-02-23	TRUE
SRR20360955	2022-02-23	TRUE
SRR20360954	2022-02-23	TRUE
SRR20360953	2022-02-23	FALSE
SRR20360952	2022-02-24	FALSE
SRR20360951	2022-02-24	FALSE
SRR20360950	2022-02-23	TRUE
SRR20360949	2022-02-22	FALSE
SRR20360948	2022-02-22	TRUE
SRR20360947	2022-02-22	TRUE
SRR20360946	2022-02-23	FALSE
SRR20360945	2022-02-23	FALSE
SRR20360944	2022-02-23	FALSE
SRR20360943	2022-02-23	TRUE
SRR20360942	2022-02-22	FALSE
SRR20360941	2022-02-21	FALSE
SRR20360940	2022-02-22	FALSE
SRR20360939	2022-02-21	FALSE
SRR20360938	2022-02-21	FALSE
SRR20360937	2022-02-21	TRUE
SRR20360936	2022-02-21	FALSE
SRR20360935	2022-02-21	FALSE
SRR20360934	2022-02-22	FALSE
SRR20360933	2022-02-22	TRUE
SRR20360932	2022-02-22	TRUE
SRR20360931	2022-02-22	FALSE
SRR20360930	2022-02-22	FALSE
SRR20360929	2022-02-22	FALSE
SRR20360928	2022-02-22	FALSE
SRR20360927	2022-02-23	FALSE
SRR20360926	2022-02-23	TRUE
SRR20360925	2022-02-23	TRUE
SRR20360924	2022-02-23	FALSE
SRR20360923	2022-02-19	FALSE
SRR20360922	2022-02-23	FALSE
SRR20360921	2022-02-23	FALSE
SRR20360920	2022-02-23	FALSE
SRR20360919	2022-02-23	TRUE
SRR20360918	2022-02-23	FALSE
SRR20360917	2022-02-23	FALSE
SRR20360916	2022-02-23	FALSE
SRR20360915	2022-02-23	FALSE
SRR20360914	2022-02-09	FALSE
SRR20360913	2022-02-08	TRUE
SRR20360912	2022-02-09	FALSE
SRR20360911	2022-02-09	FALSE
SRR20360910	2022-02-09	TRUE
SRR20360909	2022-02-10	TRUE
SRR20360908	2022-02-10	FALSE
SRR20360907	2022-02-10	TRUE
SRR20360906	2022-02-09	FALSE
SRR20360905	2022-02-09	FALSE
SRR20360904	2022-02-10	FALSE
SRR20360903	2022-02-09	FALSE
SRR20360902	2022-02-10	FALSE
SRR20360901	2022-02-09	FALSE
SRR20360900	2022-02-14	FALSE
SRR20360899	2022-02-14	FALSE
SRR20360898	2022-02-11	TRUE
SRR20360897	2022-02-11	TRUE
SRR20360896	2022-02-11	FALSE
SRR20360895	2022-02-11	TRUE
SRR20360894	2022-02-09	FALSE
SRR20360893	2022-02-09	FALSE
SRR20360892	2022-02-08	FALSE
SRR20360891	2022-02-10	TRUE
SRR20360890	2022-02-07	TRUE
SRR20360889	2022-02-07	TRUE
SRR20360888	2022-02-08	TRUE
SRR20360887	2022-02-08	TRUE
SRR20360886	2022-02-08	TRUE
SRR20360885	2022-02-08	FALSE
SRR20360884	2022-02-08	FALSE
SRR20360883	2022-02-08	FALSE
SRR20360882	2022-02-08	TRUE
SRR20360881	2022-02-08	TRUE
SRR20360880	2022-02-08	FALSE
SRR20360879	2022-02-07	TRUE
SRR20360878	2022-02-25	FALSE
SRR20360877	2022-02-25	TRUE
SRR20360876	2022-02-25	TRUE
SRR20360875	2022-02-25	TRUE
SRR20360874	2022-02-25	FALSE
SRR20360873	2022-02-25	TRUE
SRR20360872	2022-02-25	FALSE
SRR20360871	2022-02-25	FALSE
SRR20360870	2022-02-25	FALSE
SRR20360869	2022-02-25	FALSE
SRR20360868	2022-02-25	TRUE
SRR20360867	2022-02-25	FALSE
SRR20360866	2022-02-25	FALSE
SRR20360865	2022-02-25	FALSE
SRR20360864	2022-02-25	TRUE
SRR20360863	2022-02-25	TRUE
SRR20360862	2022-02-25	FALSE
SRR20360861	2022-02-25	FALSE
SRR20360860	2022-02-25	FALSE
SRR20360859	2022-02-26	TRUE
SRR20360858	2022-02-26	FALSE
SRR20360857	2022-02-26	FALSE
SRR20360856	2022-02-26	TRUE
SRR20360855	2022-02-26	FALSE
SRR20360854	2022-02-26	TRUE
SRR20360853	2022-02-26	FALSE
SRR20360852	2022-02-26	FALSE
SRR20360851	2022-02-26	FALSE
SRR20360850	2022-02-26	FALSE
SRR20360849	2022-02-26	FALSE
SRR20360848	2022-02-26	TRUE
SRR20360847	2022-02-26	TRUE
SRR20360846	2022-02-24	TRUE
SRR20360845	2022-02-24	FALSE
SRR20360844	2022-02-24	FALSE
SRR20360843	2022-02-24	FALSE
SRR20360842	2022-02-24	FALSE
SRR20360841	2022-02-25	TRUE
SRR20360840	2022-02-25	TRUE
SRR20360839	2022-02-20	TRUE
SRR20360838	2022-02-25	FALSE
SRR20360837	2022-02-22	FALSE
SRR20360836	2022-02-22	TRUE
SRR20360835	2022-02-21	TRUE
SRR20360834	2022-02-22	FALSE
SRR20360833	2022-02-22	TRUE
SRR20360832	2022-02-22	TRUE
SRR20360831	2022-02-25	FALSE
SRR20360830	2022-02-25	FALSE
SRR20360829	2022-02-25	TRUE
SRR20360828	2022-02-25	TRUE
SRR20360827	2022-02-25	FALSE
SRR20360826	2022-02-25	FALSE
SRR20360825	2022-02-25	FALSE
SRR20360824	2022-02-25	TRUE
SRR20360823	2022-02-25	TRUE
SRR20360822	2022-02-25	FALSE
SRR20360821	2022-02-25	TRUE
SRR20360820	2022-02-25	TRUE
SRR20360819	2022-02-25	FALSE
SRR20360818	2022-02-25	FALSE
SRR20360817	2022-02-23	FALSE
SRR20360816	2022-02-23	TRUE
SRR20360815	2022-02-22	FALSE
SRR20360814	2022-02-24	FALSE
SRR20360813	2022-02-22	FALSE
SRR20360812	2022-02-22	FALSE
SRR20360811	2022-02-22	FALSE
SRR20360810	2022-02-22	FALSE
SRR20360809	2022-02-22	FALSE
SRR20360808	2022-02-22	FALSE
SRR20360807	2022-02-24	TRUE
SRR20360806	2022-02-24	TRUE
SRR20360805	2022-02-22	FALSE
SRR20360804	2022-02-22	TRUE
SRR20360803	2022-02-22	FALSE
SRR20360802	2022-02-22	TRUE
SRR20360801	2022-02-22	FALSE
SRR20360800	2022-02-22	FALSE
SRR20360799	2022-02-22	TRUE
SRR20360798	2022-02-24	TRUE
SRR20360797	2022-02-24	FALSE
SRR20360796	2022-02-24	FALSE
SRR20360795	2022-02-24	FALSE
SRR20360794	2022-02-24	FALSE
SRR20360793	2022-02-22	TRUE
SRR20360792	2022-02-22	TRUE
SRR20360791	2022-02-24	FALSE
SRR20360790	2022-02-22	TRUE
SRR20360789	2022-02-22	FALSE
SRR20360788	2022-02-22	FALSE
SRR20360787	2022-02-22	TRUE
SRR20360786	2022-02-24	TRUE
SRR20360785	2022-02-24	FALSE
SRR20360784	2022-02-24	TRUE
SRR20360783	2022-02-24	TRUE
SRR20360782	2022-02-23	TRUE
SRR20360781	2022-02-23	TRUE
SRR20360780	2022-02-23	FALSE
SRR20360779	2022-02-23	TRUE
SRR20360778	2022-02-23	FALSE
SRR20360777	2022-02-23	FALSE
SRR20360776	2022-02-23	FALSE
SRR20360775	2022-02-23	FALSE
SRR20360774	2022-02-23	TRUE
SRR20360773	2022-02-23	FALSE
SRR20360772	2022-02-23	FALSE
SRR20360771	2022-02-23	TRUE
SRR20360770	2022-02-23	FALSE
SRR20360769	2022-02-23	FALSE
SRR20360768	2022-02-23	FALSE
SRR20360767	2022-02-23	TRUE
SRR20360766	2022-02-23	FALSE
SRR20360765	2022-02-23	FALSE
SRR20360764	2022-02-23	FALSE
SRR20360763	2022-02-23	FALSE
SRR20360762	2022-02-23	TRUE
SRR20360761	2022-02-23	TRUE
SRR20360760	2022-02-23	FALSE
SRR20360759	2022-02-23	TRUE
SRR20360758	2022-02-23	TRUE
SRR20360757	2022-02-25	FALSE
SRR20360756	2022-02-24	FALSE
SRR20360755	2022-02-25	TRUE
SRR20360754	2022-02-26	FALSE
SRR20360753	2022-02-26	FALSE
SRR20360752	2022-02-26	TRUE
SRR20360751	2022-02-26	FALSE
SRR20360750	2022-02-24	TRUE
SRR20360749	2022-02-24	FALSE
SRR20360748	2022-02-22	FALSE
SRR20360747	2022-02-22	FALSE
SRR20360746	2022-02-21	FALSE
SRR20360745	2022-02-23	FALSE
SRR20360744	2022-02-23	TRUE
SRR20360743	2022-02-23	FALSE
SRR20360742	2022-02-23	TRUE
SRR20360741	2022-02-23	FALSE
SRR20360740	2022-02-23	TRUE
SRR20360739	2022-02-23	TRUE
SRR20360738	2022-02-23	FALSE
SRR20360737	2022-02-23	FALSE
SRR20360736	2022-02-23	FALSE
SRR20360735	2022-02-23	TRUE
SRR20360734	2022-02-23	FALSE
SRR20360733	2022-02-22	FALSE
SRR20360732	2022-02-23	FALSE
SRR20360731	2022-02-23	TRUE
SRR20360730	2022-02-23	FALSE
SRR20360729	2022-02-23	TRUE
SRR20360728	2022-02-23	FALSE
SRR20360727	2022-02-23	TRUE
SRR20360726	2022-02-23	FALSE
SRR20360725	2022-02-23	TRUE
SRR20360724	2022-02-22	TRUE
SRR20360723	2022-02-22	FALSE
SRR20360722	2022-02-23	TRUE
SRR20360721	2022-02-23	TRUE
SRR20360720	2022-02-19	FALSE
SRR20360719	2022-02-21	FALSE
SRR20360718	2022-02-20	TRUE
SRR20360717	2022-02-20	FALSE
SRR20360716	2022-02-20	FALSE
SRR20360715	2022-02-20	FALSE
SRR20360714	2022-02-20	FALSE
SRR20360713	2022-02-19	FALSE
SRR20360712	2022-02-20	FALSE
SRR20360711	2022-02-20	TRUE
SRR20360710	2022-02-20	FALSE
SRR20360709	2022-02-20	TRUE
SRR20360708	2022-02-20	FALSE
SRR20360707	2022-02-20	FALSE
SRR20360706	2022-02-20	FALSE
SRR20360705	2022-02-20	FALSE
SRR20360704	2022-02-19	FALSE
SRR20360703	2022-02-20	FALSE
SRR20360702	2022-02-19	FALSE
SRR20360701	2022-02-22	FALSE
SRR20360700	2022-02-22	FALSE
SRR20360699	2022-02-22	FALSE
SRR20360698	2022-02-22	FALSE
SRR20360697	2022-02-21	TRUE
SRR20360696	2022-02-21	TRUE
SRR20360695	2022-02-20	TRUE
SRR20360694	2022-02-19	FALSE
SRR20360693	2022-02-20	FALSE
SRR20360692	2022-02-18	FALSE
SRR20360691	2022-02-20	FALSE
SRR20360690	2022-02-21	FALSE
SRR20360689	2022-02-21	FALSE
SRR20360688	2022-02-21	FALSE
SRR20360687	2022-02-22	FALSE
SRR20360686	2022-02-23	FALSE
SRR20360685	2022-02-23	FALSE
SRR20360684	2022-02-23	FALSE
SRR20360683	2022-02-23	FALSE
SRR20360682	2022-02-23	TRUE
SRR20360681	2022-02-23	FALSE
SRR20360680	2022-02-23	FALSE
SRR20360679	2022-02-23	FALSE
SRR20360678	2022-02-23	FALSE
SRR20360677	2022-02-23	FALSE
SRR20360676	2022-02-23	FALSE
SRR20360675	2022-02-23	TRUE
SRR20360674	2022-02-23	FALSE
SRR20360673	2022-02-23	FALSE
SRR20360672	2022-02-23	FALSE
SRR20360671	2022-02-23	FALSE
SRR20360670	2022-02-23	TRUE
SRR20360669	2022-02-23	TRUE
SRR20360668	2022-02-23	FALSE
SRR20360667	2022-02-22	FALSE
SRR20360666	2022-02-23	TRUE
SRR20360665	2022-02-23	TRUE
SRR20360664	2022-02-23	FALSE
SRR20360663	2022-02-23	TRUE
SRR20360662	2022-02-23	FALSE
SRR20360661	2022-02-23	FALSE
SRR20360660	2022-02-20	FALSE
SRR20360659	2022-02-20	FALSE
SRR20360658	2022-02-20	FALSE
SRR20360657	2022-02-20	FALSE
SRR20360656	2022-02-20	FALSE
SRR20360655	2022-02-22	FALSE
SRR20360654	2022-02-23	FALSE
SRR20360653	2022-02-23	TRUE
SRR20360652	2022-02-23	TRUE
SRR20360651	2022-02-23	FALSE
SRR20360650	2022-02-23	FALSE
SRR20360649	2022-02-22	TRUE
SRR20360648	2022-02-23	TRUE
SRR20360647	2022-02-22	FALSE
SRR20360646	2022-02-22	TRUE
SRR20360645	2022-02-22	FALSE
SRR20360644	2022-02-23	TRUE
SRR20360643	2022-02-23	FALSE
SRR20360642	2022-02-23	FALSE
SRR20360641	2022-02-23	TRUE
SRR20360640	2022-02-23	FALSE
SRR20360639	2022-02-23	FALSE
SRR20360638	2022-02-23	TRUE
SRR20360637	2022-02-22	TRUE
SRR20360636	2022-02-23	TRUE
SRR20360635	2022-02-23	TRUE
SRR20360634	2022-02-23	TRUE
SRR20360633	2022-02-23	TRUE
SRR20360632	2022-02-23	FALSE
SRR20360631	2022-02-23	FALSE
SRR20360630	2022-02-12	FALSE
SRR20360629	2022-02-11	FALSE
SRR20360628	2022-02-12	TRUE
SRR20360627	2022-02-12	TRUE
SRR20360626	2022-02-12	TRUE
SRR20360625	2022-02-12	FALSE
SRR20360624	2022-02-11	FALSE
SRR20360623	2022-02-14	FALSE
SRR20360622	2022-02-14	TRUE
SRR20360621	2022-02-12	FALSE
SRR20360620	2022-02-14	TRUE
SRR20360619	2022-02-14	TRUE
SRR20360618	2022-02-16	TRUE
SRR20360617	2022-02-16	TRUE
SRR20360616	2022-02-15	FALSE
SRR20360615	2022-02-14	FALSE
SRR20360614	2022-02-14	TRUE
SRR20360613	2022-02-14	TRUE
SRR20360612	2022-02-15	FALSE
SRR20360611	2022-02-15	FALSE
SRR20360610	2022-02-15	FALSE
SRR20360609	2022-02-15	FALSE
SRR20360608	2022-02-14	FALSE
SRR20360607	2022-02-15	FALSE
SRR20360606	2022-02-17	TRUE
SRR20360605	2022-02-17	FALSE
SRR20360604	2022-02-15	FALSE
SRR20360603	2022-02-17	FALSE
SRR20360602	2022-02-17	TRUE
SRR20360601	2022-02-16	FALSE
SRR20360600	2022-02-18	FALSE
SRR20360599	2022-02-18	FALSE
SRR20360598	2022-02-18	TRUE
SRR20360597	2022-02-18	FALSE
SRR20360596	2022-02-16	TRUE
SRR20360595	2022-02-16	FALSE
SRR20360594	2022-02-16	FALSE
SRR20360593	2022-02-14	FALSE
SRR20360592	2022-02-14	FALSE
SRR20360591	2022-02-15	FALSE
SRR20360590	2022-02-18	TRUE
SRR20360589	2022-02-16	FALSE
SRR20360588	2022-02-18	TRUE
SRR20360587	2022-02-16	FALSE
SRR20360586	2022-02-15	FALSE
SRR20360585	2022-02-14	FALSE
SRR20360584	2022-02-18	TRUE
SRR20360583	2022-02-18	FALSE
SRR20360582	2022-02-16	TRUE
SRR20360581	2022-02-16	FALSE
SRR20360580	2022-02-18	FALSE
SRR20360579	2022-02-15	FALSE
SRR20360578	2022-02-15	TRUE
SRR20360577	2022-02-17	FALSE
SRR20360576	2022-02-18	FALSE
SRR20360575	2022-02-15	FALSE
SRR20360574	2022-02-16	FALSE
SRR20360573	2022-02-16	FALSE
SRR20360572	2022-02-16	TRUE
SRR20360571	2022-02-18	TRUE
SRR20360570	2022-02-18	TRUE
SRR20360569	2022-02-18	TRUE
SRR20360568	2022-02-18	FALSE
SRR20360567	2022-02-18	FALSE
SRR20360566	2022-02-18	FALSE
SRR20360565	2022-02-18	FALSE
SRR20360564	2022-02-18	TRUE
SRR20360563	2022-02-18	FALSE
SRR20360562	2022-02-17	FALSE
SRR20360561	2022-02-17	FALSE
SRR20360560	2022-02-15	TRUE
SRR20360559	2022-02-18	TRUE
SRR20360558	2022-02-16	FALSE
SRR20360557	2022-02-18	FALSE
SRR20360556	2022-02-18	FALSE
SRR20360555	2022-02-18	TRUE
SRR20360554	2022-02-18	FALSE
SRR20360553	2022-02-18	FALSE
SRR20360552	2022-02-16	TRUE
SRR20360551	2022-02-15	TRUE
SRR20360550	2022-02-15	FALSE
SRR20360549	2022-02-18	FALSE
SRR20360548	2022-02-18	FALSE
SRR20360547	2022-02-18	FALSE
SRR20360546	2022-02-18	FALSE
SRR20360545	2022-02-18	TRUE
SRR20360544	2022-02-18	TRUE
SRR20360543	2022-02-18	FALSE
SRR20360542	2022-02-19	TRUE
SRR20360541	2022-02-18	TRUE
SRR20360540	2022-02-15	FALSE
SRR20360539	2022-02-15	FALSE
SRR20360538	2022-02-15	TRUE
SRR20360537	2022-02-15	FALSE
SRR20360536	2022-02-15	FALSE
SRR20360535	2022-02-14	TRUE
SRR20360534	2022-02-16	TRUE
SRR20360533	2022-02-16	FALSE
SRR20360532	2022-02-16	FALSE
SRR20360531	2022-02-16	FALSE
SRR20360530	2022-02-16	TRUE
SRR20360529	2022-02-16	FALSE
SRR20360528	2022-02-18	TRUE
SRR20360527	2022-02-17	FALSE
SRR20360526	2022-02-17	FALSE
SRR20360525	2022-02-18	TRUE
SRR20360524	2022-02-18	FALSE
SRR20360523	2022-02-17	FALSE
SRR20360522	2022-02-18	TRUE
SRR20360521	2022-02-18	TRUE
SRR20360520	2022-02-18	FALSE
SRR20360519	2022-02-16	FALSE
SRR20360518	2022-02-15	FALSE
SRR20360517	2022-02-16	FALSE
SRR20360516	2022-02-16	FALSE
SRR20360515	2022-02-16	TRUE
SRR20360514	2022-02-16	TRUE
SRR20360513	2022-02-16	FALSE
SRR20360512	2022-02-16	FALSE
SRR20360511	2022-02-19	FALSE
SRR20360510	2022-02-16	FALSE
SRR20360509	2022-02-17	TRUE
SRR20360508	2022-02-16	FALSE
SRR20360507	2022-02-16	FALSE
SRR20360506	2022-02-18	FALSE
SRR20360505	2022-02-17	FALSE
SRR20360504	2022-02-16	FALSE
SRR20360503	2022-02-16	FALSE
SRR20360502	2022-02-17	FALSE
SRR20360501	2022-02-17	FALSE
SRR20360500	2022-02-17	FALSE
SRR20360499	2022-02-17	TRUE
SRR20360498	2022-02-15	FALSE
SRR20360497	2022-02-17	FALSE
SRR20360496	2022-02-17	TRUE
SRR20360495	2022-02-16	TRUE
SRR20360494	2022-02-17	FALSE
SRR20360493	2022-02-16	TRUE
SRR20360492	2022-02-16	FALSE
SRR20360491	2022-02-16	TRUE
SRR20360490	2022-02-15	FALSE
SRR20360489	2022-02-15	FALSE
SRR20360488	2022-02-15	TRUE
SRR20360487	2022-02-19	FALSE
SRR20360486	2022-02-20	FALSE
SRR20360485	2022-02-19	FALSE
SRR20360484	2022-02-20	TRUE
SRR20360483	2022-02-20	FALSE
SRR20360482	2022-02-15	FALSE
SRR20360481	2022-02-16	TRUE
SRR20360480	2022-02-16	TRUE
SRR20360479	2022-02-16	TRUE
SRR20360478	2022-02-21	FALSE
SRR20360477	2022-02-21	TRUE
SRR20360476	2022-02-21	FALSE
SRR20360475	2022-02-21	FALSE
SRR20360474	2022-02-21	FALSE
SRR20360473	2022-02-21	FALSE
SRR20360472	2022-02-21	FALSE
SRR20360471	2022-02-21	FALSE
SRR20360470	2022-02-21	FALSE
SRR20360469	2022-02-21	FALSE
SRR20360468	2022-02-21	FALSE
SRR20360467	2022-02-21	TRUE
SRR20360466	2022-02-21	FALSE
SRR20360465	2022-02-21	FALSE
SRR20360464	2022-02-21	FALSE
SRR20360463	2022-02-21	FALSE
SRR20360462	2022-02-20	TRUE
SRR20360461	2022-02-21	TRUE
SRR20360460	2022-02-21	FALSE
SRR20360459	2022-02-21	TRUE
SRR20360458	2022-02-21	FALSE
SRR20360457	2022-02-21	TRUE
SRR20360456	2022-02-19	TRUE
SRR20360455	2022-02-21	FALSE
SRR20360454	2022-02-21	FALSE
SRR20360453	2022-02-21	TRUE
SRR20360452	2022-02-21	TRUE
SRR20360451	2022-02-21	FALSE
SRR20360450	2022-02-21	TRUE
SRR20360449	2022-02-21	FALSE
SRR20360448	2022-02-20	FALSE
SRR20360447	2022-02-20	FALSE
SRR20360446	2022-02-17	TRUE
SRR20360445	2022-02-17	FALSE
SRR20360444	2022-02-18	TRUE
SRR20360443	2022-02-18	FALSE
SRR20360442	2022-02-18	TRUE
SRR20360441	2022-02-18	TRUE
SRR20360440	2022-02-19	FALSE
SRR20360439	2022-02-18	TRUE
SRR20360438	2022-02-19	TRUE
SRR20360437	2022-02-19	FALSE
SRR20360436	2022-02-21	FALSE
SRR20360435	2022-02-21	FALSE
SRR20360434	2022-02-20	TRUE
SRR20360433	2022-02-20	FALSE
SRR20360432	2022-02-20	FALSE
SRR20360431	2022-02-20	TRUE
SRR20360430	2022-02-19	TRUE
SRR20360429	2022-02-19	FALSE
SRR20360428	2022-02-19	TRUE
SRR20360427	2022-02-19	TRUE
SRR20360426	2022-02-20	TRUE
SRR20360425	2022-02-20	FALSE
SRR20360424	2022-02-20	TRUE
SRR20360423	2022-02-20	FALSE
SRR20360422	2022-02-20	TRUE
SRR20360421	2022-02-19	TRUE
SRR20360420	2022-02-20	TRUE
SRR20360419	2022-02-18	TRUE
SRR20360418	2022-02-19	FALSE
SRR20360417	2022-02-15	FALSE
SRR20360416	2022-02-15	TRUE
SRR20360415	2022-02-14	TRUE
SRR20360414	2022-02-22	TRUE
SRR20360413	2022-02-21	FALSE
SRR20360412	2022-02-22	FALSE
SRR20360411	2022-02-22	TRUE
SRR20360410	2022-02-22	FALSE
SRR20360409	2022-02-22	FALSE
SRR20360408	2022-02-21	FALSE
SRR20360407	2022-02-21	FALSE
SRR20360406	2022-02-22	FALSE
SRR20360405	2022-02-21	FALSE
SRR20360404	2022-02-22	FALSE
SRR20360403	2022-02-22	FALSE
SRR20360402	2022-02-22	FALSE
SRR20360401	2022-02-22	TRUE
SRR20360400	2022-02-22	TRUE
SRR20360399	2022-02-22	FALSE
SRR20360398	2022-02-22	TRUE
SRR20360397	2022-02-22	TRUE
SRR20360396	2022-02-22	FALSE
SRR20360395	2022-02-22	FALSE
SRR20360394	2022-02-19	FALSE
SRR20360393	2022-02-22	TRUE
SRR20360392	2022-02-22	FALSE
SRR20360391	2022-02-22	FALSE
SRR20360390	2022-02-22	TRUE
SRR20360389	2022-02-22	TRUE
SRR20360388	2022-02-22	TRUE
SRR20360387	2022-02-21	FALSE
SRR20360386	2022-02-22	FALSE
SRR20360385	2022-02-22	FALSE
SRR20360384	2022-02-22	FALSE
SRR20360383	2022-02-22	FALSE
SRR20360382	2022-02-20	TRUE
SRR20360381	2022-02-21	FALSE
SRR20360380	2022-02-21	TRUE
SRR20360379	2022-02-21	FALSE
SRR20360378	2022-02-21	TRUE
SRR20360377	2022-02-21	FALSE
SRR20360376	2022-02-21	TRUE
SRR20360375	2022-02-21	FALSE
SRR20360374	2022-02-21	FALSE
SRR20360373	2022-02-21	FALSE
SRR20360372	2022-02-21	TRUE
SRR20360371	2022-02-21	FALSE
SRR20360370	2022-02-21	FALSE
SRR20360369	2022-02-21	FALSE
SRR20360368	2022-02-21	TRUE
SRR20360367	2022-02-21	TRUE
SRR20360366	2022-02-21	TRUE
SRR20360365	2022-02-21	FALSE
SRR20360364	2022-02-21	FALSE
SRR20360363	2022-02-21	TRUE
SRR20360362	2022-02-21	FALSE
SRR20360361	2022-02-21	TRUE
SRR20360360	2022-02-21	TRUE
SRR20360359	2022-02-21	FALSE
SRR20360358	2022-02-21	FALSE
SRR20360357	2022-02-20	FALSE
SRR20360356	2022-02-21	FALSE
SRR20360355	2022-02-21	FALSE
SRR20360354	2022-02-21	TRUE
SRR20360353	2022-02-21	FALSE
SRR20360352	2022-02-20	FALSE
SRR20360351	2022-02-21	FALSE
SRR20360350	2022-02-19	FALSE
SRR20360349	2022-02-19	FALSE
SRR20360348	2022-02-19	FALSE
SRR20360347	2022-02-21	FALSE
SRR20360346	2022-02-21	TRUE
SRR20360345	2022-02-21	FALSE
SRR20360344	2022-02-20	TRUE
SRR20360343	2022-02-20	TRUE
SRR20360342	2022-02-20	TRUE
SRR20360341	2022-02-20	FALSE
SRR20360340	2022-02-20	FALSE
SRR20360339	2022-02-21	FALSE
SRR20360338	2022-02-21	TRUE
SRR20360337	2022-02-21	TRUE
SRR20360336	2022-02-20	FALSE
SRR20360335	2022-02-21	FALSE
SRR20360334	2022-02-20	TRUE
SRR20360333	2022-02-20	FALSE
SRR20360332	2022-02-21	TRUE
SRR20360331	2022-02-21	TRUE
SRR20360330	2022-02-20	TRUE
SRR20360329	2022-02-21	FALSE
SRR20360328	2022-02-20	FALSE
SRR20360327	2022-02-21	FALSE
SRR20360326	2022-02-21	TRUE
SRR20360325	2022-02-20	TRUE
SRR20360324	2022-02-20	FALSE
SRR20360323	2022-02-20	FALSE
SRR20360322	2022-02-20	FALSE
SRR20360321	2022-02-21	TRUE
SRR20360320	2022-02-21	FALSE
SRR20360319	2022-02-20	TRUE
SRR20360318	2022-02-13	FALSE
SRR20360317	2022-02-13	FALSE
SRR20360316	2022-02-13	FALSE
SRR20360315	2022-02-14	TRUE
SRR20360314	2022-02-14	TRUE
SRR20360313	2022-02-15	FALSE
SRR20360312	2022-02-15	FALSE
SRR20360311	2022-02-14	FALSE
SRR20360310	2022-02-15	FALSE
SRR20360309	2022-02-14	FALSE
SRR20360308	2022-02-15	FALSE
SRR20360307	2022-02-15	FALSE
SRR20360306	2022-02-15	FALSE
SRR20360305	2022-02-15	TRUE
SRR20360304	2022-02-15	TRUE
SRR20360303	2022-02-15	TRUE
SRR20360302	2022-02-14	TRUE
SRR20360301	2022-02-14	TRUE
SRR20360300	2022-02-14	FALSE
SRR20360299	2022-02-13	TRUE
SRR20360298	2022-02-14	TRUE
SRR20360297	2022-02-14	FALSE
SRR20360296	2022-02-14	TRUE
SRR20360295	2022-02-14	FALSE
SRR20360284	2022-07-05	TRUE
SRR20360283	2022-07-05	FALSE
SRR20360282	2022-07-08	FALSE
SRR20360281	2022-07-07	FALSE
SRR20360280	2022-07-07	FALSE
SRR20360279	2022-07-08	FALSE
SRR20360278	2022-07-08	FALSE
SRR20360277	2022-07-08	TRUE
SRR20360276	2022-07-08	FALSE
SRR20360275	2022-07-08	FALSE
SRR20360274	2022-07-08	FALSE
SRR20360273	2022-07-08	FALSE
SRR20360272	2022-07-05	TRUE
SRR20360271	2022-07-08	TRUE
SRR20360270	2022-07-08	FALSE
SRR20360269	2022-07-08	FALSE
SRR20360268	2022-07-09	TRUE
SRR20360267	2022-07-08	TRUE
SRR20360266	2022-07-09	TRUE
SRR20360265	2022-07-08	TRUE
SRR20360264	2022-07-08	TRUE
SRR20360263	2022-07-07	FALSE
SRR20360262	2022-07-09	TRUE
SRR20360261	2022-07-05	TRUE
SRR20360260	2022-07-08	FALSE
SRR20360259	2022-07-08	TRUE
SRR20360258	2022-07-09	FALSE
SRR20360257	2022-07-08	FALSE
SRR20360256	2022-07-07	FALSE
SRR20360255	2022-07-08	FALSE
SRR20360254	2022-07-07	TRUE
SRR20360253	2022-07-08	FALSE
SRR20360252	2022-07-08	TRUE
SRR20360251	2022-07-08	FALSE
SRR20360250	2022-07-07	TRUE
SRR20360249	2022-07-07	FALSE
SRR20360248	2022-07-08	FALSE
SRR20360247	2022-07-08	TRUE
SRR20360246	2022-07-08	FALSE
SRR20360245	2022-07-07	TRUE
SRR20360244	2022-07-09	FALSE
SRR20360243	2022-07-08	FALSE
SRR20360242	2022-07-08	TRUE
SRR20360241	2022-07-08	TRUE
SRR20360240	2022-07-08	FALSE
SRR20360239	2022-07-07	TRUE
SRR20360238	2022-07-08	TRUE
SRR20360237	2022-07-08	TRUE
SRR20360236	2022-07-08	TRUE
SRR20360235	2022-07-08	FALSE
SRR20360234	2022-07-07	TRUE
SRR20360233	2022-07-08	FALSE
SRR20360232	2022-07-08	TRUE
SRR20360231	2022-07-08	FALSE
SRR20360230	2022-07-08	FALSE
SRR20360229	2022-07-07	FALSE
SRR20360228	2022-07-07	FALSE
SRR20360227	2022-07-07	FALSE
SRR20360226	2022-07-08	FALSE
SRR20360225	2022-07-08	FALSE
SRR20360224	2022-07-08	FALSE
SRR20360223	2022-07-07	TRUE
SRR20360222	2022-07-08	FALSE
SRR20360221	2022-07-08	TRUE
SRR20360220	2022-07-08	FALSE
SRR20360219	2022-07-08	FALSE
SRR20360218	2022-07-08	FALSE
SRR20360217	2022-07-08	FALSE
SRR20360216	2022-07-08	FALSE
SRR20360215	2022-07-08	FALSE
SRR20360214	2022-07-09	TRUE
SRR20360213	2022-07-07	TRUE
SRR20360212	2022-07-07	TRUE
SRR20360211	2022-07-06	FALSE
SRR20360210	2022-07-06	TRUE
SRR20360209	2022-07-07	TRUE
SRR20360208	2022-07-07	TRUE
SRR20360207	2022-07-08	FALSE
SRR20359854	2022-01-26	TRUE
SRR20359853	2022-01-27	FALSE
SRR20359852	2022-01-28	FALSE
SRR20359851	2022-01-28	FALSE
SRR20359850	2022-01-30	FALSE
SRR20359849	2022-01-30	FALSE
SRR20359848	2022-01-30	FALSE
SRR20359847	2022-01-30	FALSE
SRR20359846	2022-01-30	TRUE
SRR20359845	2022-01-30	TRUE
SRR20359844	2022-01-30	FALSE
SRR20359843	2022-01-30	FALSE
SRR20359842	2022-01-30	FALSE
SRR20359841	2022-01-30	FALSE
SRR20359840	2022-01-30	FALSE
SRR20359839	2022-01-30	TRUE
SRR20359838	2022-01-30	FALSE
SRR20359837	2022-01-30	TRUE
SRR20359836	2022-01-30	TRUE
SRR20359835	2022-01-30	FALSE
SRR20359834	2022-01-30	TRUE
SRR20359833	2022-01-30	FALSE
SRR20359832	2022-01-30	FALSE
SRR20359831	2022-01-30	TRUE
SRR20359830	2022-01-29	TRUE
SRR20359829	2022-01-25	FALSE
SRR20359828	2022-01-25	TRUE
SRR20359827	2022-01-26	FALSE
SRR20359826	2022-01-25	FALSE
SRR20359825	2022-01-26	TRUE
SRR20359824	2022-01-26	TRUE
SRR20359823	2022-01-25	FALSE
SRR20359822	2022-01-27	FALSE
SRR20359821	2022-01-26	TRUE
SRR20359820	2022-01-26	FALSE
SRR20359819	2022-01-26	FALSE
SRR20359818	2022-01-26	FALSE
SRR20359817	2022-01-26	FALSE
SRR20359816	2022-01-26	FALSE
SRR20359815	2022-01-26	FALSE
SRR20359814	2022-01-27	FALSE
SRR20359813	2022-01-27	FALSE
SRR20359812	2022-01-26	FALSE
SRR20359811	2022-01-26	FALSE
SRR20359810	2022-01-27	TRUE
SRR20359809	2022-01-27	FALSE
SRR20359808	2022-01-27	FALSE
SRR20359807	2022-01-27	FALSE
SRR20359806	2022-01-27	TRUE
SRR20359805	2022-01-27	FALSE
SRR20359804	2022-01-28	FALSE
SRR20359803	2022-01-28	TRUE
SRR20359802	2022-01-28	TRUE
SRR20359801	2022-01-28	TRUE
SRR20359800	2022-01-28	TRUE
SRR20359799	2022-01-27	TRUE
SRR20359798	2022-01-28	FALSE
SRR20359797	2022-01-29	FALSE
SRR20359796	2022-01-29	TRUE
SRR20359795	2022-01-29	TRUE
SRR20359794	2022-01-24	FALSE
SRR20359793	2022-01-25	FALSE
SRR20359792	2022-01-25	TRUE
SRR20359791	2022-01-25	TRUE
SRR20359790	2022-01-24	FALSE
SRR20359789	2022-01-28	FALSE
SRR20359788	2022-01-28	FALSE
SRR20359787	2022-01-28	FALSE
SRR20359786	2022-01-27	TRUE
SRR20359785	2022-01-27	FALSE
SRR20359784	2022-01-27	FALSE
SRR20359783	2022-01-28	FALSE
SRR20359782	2022-01-29	TRUE
SRR20359781	2022-01-29	TRUE
SRR20359780	2022-01-30	FALSE
SRR20359779	2022-01-30	TRUE
SRR20359778	2022-01-30	TRUE
SRR20359777	2022-01-29	TRUE
SRR20359776	2022-01-27	TRUE
SRR20359775	2022-01-27	FALSE
SRR20359774	2022-01-27	FALSE
SRR20359773	2022-01-28	TRUE
SRR20359772	2022-01-28	FALSE
SRR20359771	2022-01-28	FALSE
SRR20359770	2022-01-28	FALSE
SRR20359769	2022-01-28	FALSE
SRR20359768	2022-01-28	FALSE
SRR20359767	2022-01-27	TRUE
SRR20359766	2022-01-28	FALSE
SRR20359765	2022-01-28	FALSE
SRR20359764	2022-01-28	TRUE
SRR20359763	2022-01-28	TRUE
SRR20359762	2022-01-28	TRUE
SRR20359761	2022-01-28	FALSE
SRR20359760	2022-01-28	FALSE
SRR20359759	2022-01-28	FALSE
SRR20359758	2022-01-28	FALSE
SRR20359757	2022-01-28	FALSE
SRR20359756	2022-01-28	TRUE
SRR20359755	2022-01-28	FALSE
SRR20359754	2022-01-28	FALSE
SRR20359753	2022-01-28	TRUE
SRR20359752	2022-01-28	TRUE
SRR20359751	2022-01-28	FALSE
SRR20359750	2022-01-28	FALSE
SRR20359749	2022-01-28	TRUE
SRR20359748	2022-01-28	TRUE
SRR20359747	2022-01-28	FALSE
SRR20359746	2022-01-28	FALSE
SRR20359745	2022-01-28	TRUE
SRR20359744	2022-01-28	TRUE
SRR20359743	2022-01-28	TRUE
SRR20359742	2022-01-28	FALSE
SRR20359741	2022-01-28	FALSE
SRR20359740	2022-01-28	FALSE
SRR20359739	2022-01-28	FALSE
SRR20359738	2022-01-28	FALSE
SRR20359737	2022-01-28	FALSE
SRR20359736	2022-01-28	TRUE
SRR20359735	2022-01-29	TRUE
SRR20359734	2022-01-29	TRUE
SRR20359733	2022-01-29	FALSE
SRR20359732	2022-01-29	TRUE
SRR20359731	2022-01-29	FALSE
SRR20359730	2022-01-29	FALSE
SRR20359729	2022-01-29	TRUE
SRR20359728	2022-01-29	TRUE
SRR20359727	2022-01-29	FALSE
SRR20359726	2022-01-29	TRUE
SRR20359725	2022-01-29	FALSE
SRR20359724	2022-01-29	TRUE
SRR20359723	2022-01-29	FALSE
SRR20359722	2022-01-29	FALSE
SRR20359721	2022-01-27	FALSE
SRR20359720	2022-01-27	TRUE
SRR20359719	2022-01-27	FALSE
SRR20359718	2022-01-27	FALSE
SRR20359717	2022-01-27	FALSE
SRR20359716	2022-01-27	TRUE
SRR20359715	2022-01-27	FALSE
SRR20359714	2022-01-27	FALSE
SRR20359713	2022-01-27	FALSE
SRR20359712	2022-01-27	FALSE
SRR20359711	2022-01-26	FALSE
SRR20359710	2022-01-27	FALSE
SRR20359709	2022-01-27	FALSE
SRR20359708	2022-01-27	TRUE
SRR20359707	2022-01-27	FALSE
SRR20359706	2022-01-27	TRUE
SRR20359705	2022-01-27	FALSE
SRR20359704	2022-01-27	FALSE
SRR20359703	2022-01-27	TRUE
SRR20359702	2022-01-27	TRUE
SRR20359701	2022-01-27	FALSE
SRR20359700	2022-01-27	FALSE
SRR20359699	2022-01-27	FALSE
SRR20359698	2022-01-27	FALSE
SRR20359697	2022-01-27	FALSE
SRR20359696	2022-01-27	FALSE
SRR20359695	2022-01-27	TRUE
SRR20359694	2022-01-27	FALSE
SRR20359693	2022-01-27	FALSE
SRR20359692	2022-01-28	FALSE
SRR20359691	2022-01-29	FALSE
SRR20359690	2022-01-28	FALSE
SRR20359689	2022-01-28	FALSE
SRR20359688	2022-01-28	FALSE
SRR20359687	2022-01-28	TRUE
SRR20359686	2022-01-28	FALSE
SRR20359685	2022-01-28	FALSE
SRR20359684	2022-01-28	FALSE
SRR20359683	2022-01-28	TRUE
SRR20359682	2022-01-28	TRUE
SRR20359681	2022-01-29	FALSE
SRR20359680	2022-01-29	FALSE
SRR20359679	2022-01-29	FALSE
SRR20359678	2022-01-29	FALSE
SRR20359677	2022-01-29	FALSE
SRR20359676	2022-01-29	TRUE
SRR20359675	2022-01-29	FALSE
SRR20359674	2022-01-28	TRUE
SRR20359673	2022-01-29	FALSE
SRR20359672	2022-01-29	FALSE
SRR20359671	2022-01-29	FALSE
SRR20359670	2022-01-29	FALSE
SRR20359669	2022-01-29	FALSE
SRR20359668	2022-01-29	TRUE
SRR20359667	2022-01-29	FALSE
SRR20359666	2022-01-29	FALSE
SRR20359665	2022-01-29	FALSE
SRR20359664	2022-01-27	FALSE
SRR20359663	2022-01-27	FALSE
SRR20359662	2022-01-27	FALSE
SRR20359661	2022-01-26	TRUE
SRR20359660	2022-01-26	FALSE
SRR20359659	2022-01-26	TRUE
SRR20359658	2022-01-29	FALSE
SRR20359657	2022-01-29	FALSE
SRR20359656	2022-01-30	TRUE
SRR20359655	2022-01-30	FALSE
SRR20359654	2022-01-29	FALSE
SRR20359653	2022-01-30	TRUE
SRR20359652	2022-01-30	TRUE
SRR20359651	2022-01-29	FALSE
SRR20359650	2022-01-30	FALSE
SRR20359649	2022-01-29	TRUE
SRR20359648	2022-01-30	FALSE
SRR20359647	2022-01-30	FALSE
SRR20359646	2022-01-30	FALSE
SRR20359645	2022-01-30	TRUE
SRR20359644	2022-01-30	TRUE
SRR20359643	2022-01-29	TRUE
SRR20359642	2022-01-30	FALSE
SRR20359641	2022-01-30	FALSE
SRR20359640	2022-01-30	FALSE
SRR20359639	2022-01-30	FALSE
SRR20359638	2022-01-30	TRUE
SRR20359637	2022-01-30	FALSE
SRR20359636	2022-01-30	TRUE
SRR20359635	2022-01-30	FALSE
SRR20359634	2022-01-30	FALSE
SRR20359633	2022-01-30	FALSE
SRR20359632	2022-01-30	TRUE
SRR20359631	2022-01-30	TRUE
SRR20359630	2022-01-30	TRUE
SRR20359629	2022-01-30	FALSE
SRR20359628	2022-01-30	FALSE
SRR20359627	2022-01-30	TRUE
SRR20359626	2022-01-30	TRUE
SRR20359625	2022-01-30	FALSE
SRR20359624	2022-01-30	FALSE
SRR20359623	2022-01-30	TRUE
SRR20359622	2022-01-30	FALSE
SRR20359621	2022-01-30	TRUE
SRR20359620	2022-01-30	FALSE
SRR20359619	2022-01-30	TRUE
SRR20359618	2022-01-30	FALSE
SRR20359617	2022-01-30	TRUE
SRR20359616	2022-01-30	TRUE
SRR20359615	2022-01-30	TRUE
SRR20359614	2022-01-30	TRUE
SRR20359613	2022-01-30	TRUE
SRR20359612	2022-01-30	FALSE
SRR20359611	2022-01-25	TRUE
SRR20359610	2022-01-25	FALSE
SRR20359609	2022-01-27	TRUE
SRR20359608	2022-01-26	FALSE
SRR20359607	2022-01-26	FALSE
SRR20359606	2022-01-27	FALSE
SRR20359605	2022-01-27	FALSE
SRR20359604	2022-01-27	TRUE
SRR20359603	2022-01-27	FALSE
SRR20359602	2022-01-27	TRUE
SRR20359601	2022-01-27	FALSE
SRR20359600	2022-01-27	TRUE
SRR20359599	2022-01-27	FALSE
SRR20359598	2022-01-27	FALSE
SRR20359597	2022-01-28	TRUE
SRR20359596	2022-01-27	TRUE
SRR20359595	2022-01-27	FALSE
SRR20359594	2022-01-28	FALSE
SRR20359593	2022-01-28	FALSE
SRR20359592	2022-01-28	FALSE
SRR20359591	2022-01-28	FALSE
SRR20359590	2022-01-29	FALSE
SRR20359589	2022-01-29	TRUE
SRR20359588	2022-01-29	FALSE
SRR20359587	2022-01-29	TRUE
SRR20359586	2022-01-29	FALSE
SRR20359585	2022-01-29	TRUE
SRR20359584	2022-01-29	FALSE
SRR20359583	2022-01-29	FALSE
SRR20359582	2022-01-29	FALSE
SRR20359581	2022-01-29	FALSE
SRR20359580	2022-01-29	FALSE
SRR20359579	2022-01-30	FALSE
SRR20359578	2022-01-30	FALSE
SRR20359577	2022-01-30	TRUE
SRR20359576	2022-01-30	TRUE
SRR20359575	2022-01-30	FALSE
SRR20359574	2022-01-30	FALSE
SRR20359573	2022-01-29	FALSE
SRR20359572	2022-01-30	FALSE
SRR20359571	2022-01-30	FALSE
SRR20359570	2022-01-30	FALSE
SRR20359569	2022-01-30	FALSE
SRR20359568	2022-01-30	FALSE
SRR20359567	2022-01-30	FALSE
SRR20359566	2022-01-30	TRUE
SRR20359565	2022-01-30	TRUE
SRR20359564	2022-01-30	TRUE
SRR20359563	2022-01-30	FALSE
SRR20359562	2022-01-24	FALSE
SRR20359561	2022-01-24	FALSE
SRR20359560	2022-01-24	TRUE
SRR20359559	2022-01-24	FALSE
SRR20359558	2022-01-24	TRUE
SRR20359557	2022-01-24	TRUE
SRR20359556	2022-01-24	FALSE
SRR20359555	2022-01-24	TRUE
SRR20359554	2022-01-24	TRUE
SRR20359553	2022-01-24	FALSE
SRR20359552	2022-01-25	TRUE
SRR20359551	2022-01-24	TRUE
SRR20359550	2022-01-25	FALSE
SRR20359549	2022-01-25	FALSE
SRR20359548	2022-01-25	FALSE
SRR20359547	2022-01-25	TRUE
SRR20359546	2022-01-25	FALSE
SRR20359545	2022-01-24	FALSE
SRR20359544	2022-01-24	TRUE
SRR20359543	2022-01-25	TRUE
SRR20359542	2022-01-25	FALSE
SRR20359541	2022-01-25	TRUE
SRR20359540	2022-01-25	FALSE
SRR20359539	2022-01-25	FALSE
SRR20359538	2022-01-25	TRUE
SRR20359537	2022-01-25	FALSE
SRR20359536	2022-01-25	FALSE
SRR20359535	2022-01-25	TRUE
SRR20359534	2022-01-25	TRUE
SRR20359533	2022-01-25	FALSE
SRR20359532	2022-01-25	FALSE
SRR20359531	2022-01-25	TRUE
SRR20359530	2022-01-25	FALSE
SRR20359529	2022-01-25	FALSE
SRR20359528	2022-01-25	FALSE
SRR20359527	2022-01-25	TRUE
SRR20359526	2022-01-25	FALSE
SRR20359525	2022-01-25	FALSE
SRR20359524	2022-01-25	FALSE
SRR20359523	2022-01-25	FALSE
SRR20359522	2022-01-25	FALSE
SRR20359521	2022-01-25	TRUE
SRR20359520	2022-01-25	TRUE
SRR20359519	2022-01-25	FALSE
SRR20359518	2022-01-25	TRUE
SRR20359517	2022-01-25	FALSE
SRR20359516	2022-01-25	FALSE
SRR20359515	2022-01-25	FALSE
SRR20359514	2022-01-25	TRUE
SRR20359513	2022-01-25	FALSE
SRR20359512	2022-01-25	TRUE
SRR20359511	2022-01-25	TRUE
SRR20359510	2022-01-24	FALSE
SRR20359509	2022-01-25	FALSE
SRR20359508	2022-01-25	FALSE
SRR20359507	2022-01-25	FALSE
SRR20359506	2022-01-24	TRUE
SRR20359505	2022-01-25	FALSE
SRR20359504	2022-01-25	TRUE
SRR20359503	2022-01-25	TRUE
SRR20359502	2022-01-25	FALSE
SRR20359501	2022-01-25	TRUE
SRR20359500	2022-01-25	FALSE
SRR20359499	2022-01-25	FALSE
SRR20359498	2022-01-25	TRUE
SRR20359497	2022-01-24	TRUE
SRR20359496	2022-01-24	FALSE
SRR20359495	2022-01-25	FALSE
SRR20359494	2022-01-25	FALSE
SRR20359493	2022-01-26	FALSE
SRR20359492	2022-01-26	FALSE
SRR20359491	2022-01-26	TRUE
SRR20359490	2022-01-25	FALSE
SRR20359489	2022-01-25	FALSE
SRR20359488	2022-01-25	FALSE
SRR20359487	2022-01-25	TRUE
SRR20359486	2022-01-26	TRUE
SRR20359485	2022-01-26	TRUE
SRR20359484	2022-01-29	TRUE
SRR20359483	2022-01-29	FALSE
SRR20359482	2022-01-27	FALSE
SRR20359481	2022-01-27	FALSE
SRR20359480	2022-01-29	FALSE
SRR20359479	2022-01-29	FALSE
SRR20359478	2022-01-29	TRUE
SRR20359477	2022-01-29	FALSE
SRR20359476	2022-01-29	FALSE
SRR20359475	2022-01-29	FALSE
SRR20359474	2022-01-29	FALSE
SRR20359473	2022-01-29	FALSE
SRR20359472	2022-01-29	FALSE
SRR20359471	2022-01-29	TRUE
SRR20359470	2022-01-29	TRUE
SRR20359469	2022-01-28	TRUE
SRR20359468	2022-01-28	FALSE
SRR20359467	2022-01-29	TRUE
SRR20359466	2022-01-29	FALSE
SRR20359465	2022-01-29	FALSE
SRR20359464	2022-01-29	TRUE
SRR20359463	2022-01-29	FALSE
SRR20359462	2022-01-29	FALSE
SRR20359461	2022-01-29	TRUE
SRR20359460	2022-01-29	FALSE
SRR20359459	2022-01-29	FALSE
SRR20359458	2022-01-29	FALSE
SRR20359457	2022-01-29	FALSE
SRR20359456	2022-01-29	FALSE
SRR20359455	2022-01-29	TRUE
SRR20359454	2022-01-29	FALSE
SRR20359453	2022-01-29	FALSE
SRR20359452	2022-01-30	TRUE
SRR20359451	2022-01-30	FALSE
SRR20359450	2022-01-30	TRUE
SRR20359449	2022-01-30	FALSE
SRR20359448	2022-01-30	FALSE
SRR20359447	2022-01-30	FALSE
SRR20359446	2022-01-30	FALSE
SRR20359445	2022-01-30	FALSE
SRR20359444	2022-01-30	FALSE
SRR20359443	2022-01-30	FALSE
SRR20359442	2022-01-30	FALSE
SRR20359441	2022-01-30	FALSE
SRR20359440	2022-01-30	TRUE
SRR20359439	2022-01-30	FALSE
SRR20359438	2022-01-30	FALSE
SRR20359437	2022-01-30	FALSE
SRR20359436	2022-01-30	TRUE
SRR20359435	2022-01-30	TRUE
SRR20359434	2022-01-30	FALSE
SRR20359433	2022-01-30	FALSE
SRR20359432	2022-01-30	FALSE
SRR20359431	2022-01-30	TRUE
SRR20359430	2022-01-30	FALSE
SRR20359429	2022-01-30	FALSE
SRR20359428	2022-01-30	FALSE
SRR20359427	2022-01-30	FALSE
SRR20359426	2022-01-30	FALSE
SRR20359425	2022-01-30	TRUE
SRR20359424	2022-01-30	FALSE
SRR20359423	2022-01-30	FALSE
SRR20359422	2022-01-30	TRUE
SRR20359421	2022-01-30	FALSE
SRR20359420	2022-01-26	TRUE
SRR20359419	2022-01-26	FALSE
SRR20359418	2022-01-26	FALSE
SRR20359417	2022-01-26	FALSE
SRR20359416	2022-01-26	TRUE
SRR20359415	2022-01-26	FALSE
SRR20359414	2022-01-26	FALSE
SRR20359413	2022-01-26	FALSE
SRR20359412	2022-01-25	FALSE
SRR20359411	2022-01-27	FALSE
SRR20359410	2022-01-27	FALSE
SRR20359409	2022-01-27	TRUE
SRR20359408	2022-01-27	FALSE
SRR20359407	2022-01-27	FALSE
SRR20359406	2022-01-27	TRUE
SRR20359405	2022-01-27	FALSE
SRR20359404	2022-01-27	FALSE
SRR20359403	2022-01-27	FALSE
SRR20359402	2022-01-27	TRUE
SRR20359401	2022-01-27	FALSE
SRR20359400	2022-01-27	FALSE
SRR20359399	2022-01-27	FALSE
SRR20359398	2022-01-27	TRUE
SRR20359397	2022-01-27	TRUE
SRR20359396	2022-01-27	FALSE
SRR20359395	2022-01-27	FALSE
SRR20359394	2022-01-27	FALSE
SRR20359393	2022-01-27	FALSE
SRR20359392	2022-01-27	FALSE
SRR20359391	2022-01-27	TRUE
SRR20359390	2022-01-27	FALSE
SRR20359389	2022-01-27	TRUE
SRR20359388	2022-01-27	FALSE
SRR20359387	2022-01-27	FALSE
SRR20359386	2022-01-27	FALSE
SRR20359385	2022-01-27	FALSE
SRR20359384	2022-01-27	TRUE
SRR20359383	2022-01-27	FALSE
SRR20359382	2022-01-27	TRUE
SRR20359381	2022-01-27	FALSE
SRR20359380	2022-01-27	FALSE
SRR20359379	2022-01-27	FALSE
SRR20359378	2022-01-27	FALSE
SRR20359377	2022-01-29	TRUE
SRR20359376	2022-01-29	FALSE
SRR20359375	2022-01-29	FALSE
SRR20359374	2022-01-26	TRUE
SRR20359373	2022-01-26	FALSE
SRR20359372	2022-01-26	FALSE
SRR20359371	2022-01-26	FALSE
SRR20359370	2022-01-26	FALSE
SRR20359369	2022-01-27	FALSE
SRR20359368	2022-01-27	FALSE
SRR20359367	2022-01-27	FALSE
SRR20359366	2022-01-27	FALSE
SRR20359365	2022-01-27	FALSE
SRR20359364	2022-01-27	TRUE
SRR20359363	2022-01-27	TRUE
SRR20359362	2022-01-27	FALSE
SRR20359361	2022-01-27	TRUE
SRR20359360	2022-01-27	FALSE
SRR20359359	2022-01-27	TRUE
SRR20359358	2022-01-27	FALSE
SRR20359357	2022-01-27	FALSE
SRR20359356	2022-01-28	FALSE
SRR20359355	2022-01-28	FALSE
SRR20359354	2022-01-28	FALSE
SRR20359353	2022-01-28	FALSE
SRR20359352	2022-01-30	TRUE
SRR20359351	2022-01-30	FALSE
SRR20359350	2022-01-30	FALSE
SRR20359349	2022-01-30	FALSE
SRR20359348	2022-01-30	FALSE
SRR20359347	2022-01-30	FALSE
SRR20359346	2022-01-30	FALSE
SRR20359345	2022-01-30	TRUE
SRR20359344	2022-01-30	TRUE
SRR20359343	2022-01-27	FALSE
SRR20359342	2022-01-26	FALSE
SRR20359341	2022-01-26	FALSE
SRR20359340	2022-01-27	FALSE
SRR20359339	2022-01-28	FALSE
SRR20359338	2022-01-28	FALSE
SRR20359337	2022-01-28	TRUE
SRR20359336	2022-01-28	TRUE
SRR20359335	2022-01-28	FALSE
SRR20359334	2022-01-28	FALSE
SRR20359333	2022-01-28	FALSE
SRR20359332	2022-01-28	FALSE
SRR20359331	2022-01-28	TRUE
SRR20359330	2022-01-28	TRUE
SRR20359329	2022-01-29	TRUE
SRR20359328	2022-01-29	TRUE
SRR20359327	2022-01-29	FALSE
SRR20359326	2022-01-30	TRUE
SRR20359325	2022-01-30	FALSE
SRR20359324	2022-01-29	FALSE
SRR20359323	2022-01-29	FALSE
SRR20359322	2022-01-28	FALSE
SRR20359321	2022-01-30	FALSE
SRR20359320	2022-01-30	FALSE
SRR20359319	2022-01-25	TRUE
SRR20359318	2022-01-27	FALSE
SRR20359317	2022-01-27	TRUE
SRR20359316	2022-01-27	TRUE
SRR20359315	2022-01-27	FALSE
SRR20359314	2022-01-27	FALSE
SRR20359313	2022-01-27	FALSE
SRR20359312	2022-01-28	FALSE
SRR20359311	2022-01-28	TRUE
SRR20359310	2022-01-28	FALSE
SRR20359309	2022-01-28	TRUE
SRR20359308	2022-01-28	TRUE
SRR20359307	2022-01-28	FALSE
SRR20359306	2022-01-28	TRUE
SRR20359305	2022-01-28	TRUE
SRR20359304	2022-01-28	TRUE
SRR20359303	2022-01-28	TRUE
SRR20359302	2022-01-28	FALSE
SRR20359301	2022-01-28	TRUE
SRR20359300	2022-01-28	FALSE
SRR20359299	2022-01-28	TRUE
SRR20359298	2022-01-27	FALSE
SRR20359297	2022-01-28	FALSE
SRR20359296	2022-01-28	FALSE
SRR20359295	2022-01-28	FALSE
SRR20359294	2022-01-28	TRUE
SRR20359293	2022-01-28	FALSE
SRR20359292	2022-01-28	FALSE
SRR20359291	2022-01-28	TRUE
SRR20359290	2022-01-28	FALSE
SRR20359289	2022-01-27	FALSE
SRR20359288	2022-01-28	FALSE
SRR20359287	2022-01-28	TRUE
SRR20359286	2022-01-28	TRUE
SRR20359285	2022-01-28	TRUE
SRR20359284	2022-01-28	TRUE
SRR20359283	2022-01-28	FALSE
SRR20359282	2022-01-28	FALSE
SRR20359281	2022-01-28	FALSE
SRR20359280	2022-01-28	FALSE
SRR20359279	2022-01-28	TRUE
SRR20359278	2022-01-28	FALSE
SRR20359277	2022-01-28	TRUE
SRR20359276	2022-01-24	FALSE
SRR20359275	2022-01-24	FALSE
SRR20359274	2022-01-24	FALSE
SRR20359273	2022-01-24	FALSE
SRR20359272	2022-01-24	TRUE
SRR20359271	2022-01-24	FALSE
SRR20359270	2022-01-24	TRUE
SRR20359269	2022-01-24	FALSE
SRR20359268	2022-01-24	TRUE
SRR20359267	2022-01-24	FALSE
SRR20359266	2022-01-24	TRUE
SRR20359265	2022-01-24	TRUE
SRR20359264	2022-01-24	FALSE
SRR20359263	2022-01-24	FALSE
SRR20359262	2022-01-24	FALSE
SRR20359261	2022-01-24	FALSE
SRR20359260	2022-01-24	FALSE
SRR20359259	2022-02-13	FALSE
SRR20359258	2022-02-14	FALSE
SRR20359257	2022-02-14	TRUE
SRR20359256	2022-02-10	FALSE
SRR20359255	2022-02-10	FALSE
SRR20359254	2022-02-11	FALSE
SRR20359253	2022-02-11	TRUE
SRR20359252	2022-02-12	FALSE
SRR20359251	2022-02-12	TRUE
SRR20359250	2022-02-11	TRUE
SRR20359249	2022-02-13	TRUE
SRR20359248	2022-02-13	FALSE
SRR20359247	2022-02-13	FALSE
SRR20359246	2022-02-13	FALSE
SRR20359245	2022-02-13	FALSE
SRR20359244	2022-02-13	TRUE
SRR20359243	2022-02-13	TRUE
SRR20359242	2022-02-13	TRUE
SRR20359241	2022-02-13	FALSE
SRR20359240	2022-02-13	TRUE
SRR20359239	2022-02-13	FALSE
SRR20359238	2022-02-13	TRUE
SRR20359237	2022-02-13	TRUE
SRR20359236	2022-02-13	TRUE
SRR20359235	2022-02-13	FALSE
SRR20359234	2022-02-13	TRUE
SRR20359233	2022-02-13	FALSE
SRR20359232	2022-02-13	FALSE
SRR20359231	2022-02-13	FALSE
SRR20359230	2022-02-13	FALSE
SRR20359229	2022-02-13	FALSE
SRR20359228	2022-02-13	TRUE
SRR20359227	2022-02-13	TRUE
SRR20359226	2022-02-13	FALSE
SRR20359225	2022-02-13	FALSE
SRR20359224	2022-02-13	FALSE
SRR20359223	2022-02-13	TRUE
SRR20359222	2022-02-13	TRUE
SRR20359221	2022-02-13	TRUE
SRR20359220	2022-02-13	FALSE
SRR20359219	2022-02-13	FALSE
SRR20359218	2022-02-13	TRUE
SRR20359217	2022-02-13	TRUE
SRR20359216	2022-02-12	FALSE
SRR20359215	2022-02-12	TRUE
SRR20359214	2022-02-12	TRUE
SRR20359213	2022-02-12	FALSE
SRR20359212	2022-02-12	FALSE
SRR20359211	2022-02-12	FALSE
SRR20359210	2022-02-12	FALSE
SRR20359209	2022-02-13	FALSE
SRR20359208	2022-02-13	FALSE
SRR20359207	2022-02-13	FALSE
SRR20359206	2022-02-13	FALSE
SRR20359205	2022-02-13	FALSE
SRR20359204	2022-02-13	FALSE
SRR20359203	2022-02-13	FALSE
SRR20359202	2022-02-10	TRUE
SRR20359201	2022-02-10	FALSE
SRR20359200	2022-02-10	TRUE
SRR20359199	2022-02-10	FALSE
SRR20359198	2022-02-10	TRUE
SRR20359197	2022-02-10	FALSE
SRR20359196	2022-02-10	FALSE
SRR20359195	2022-02-10	FALSE
SRR20359194	2022-02-10	TRUE
SRR20359193	2022-02-11	FALSE
SRR20359192	2022-02-11	TRUE
SRR20359191	2022-02-10	FALSE
SRR20359190	2022-02-11	FALSE
SRR20359189	2022-02-11	FALSE
SRR20359188	2022-02-11	FALSE
SRR20359187	2022-02-11	FALSE
SRR20359186	2022-02-11	TRUE
SRR20359185	2022-02-11	FALSE
SRR20359184	2022-02-11	FALSE
SRR20359183	2022-02-11	TRUE
SRR20359182	2022-02-11	TRUE
SRR20359181	2022-02-11	FALSE
SRR20359180	2022-02-11	FALSE
SRR20359179	2022-02-11	FALSE
SRR20359178	2022-02-11	FALSE
SRR20359177	2022-02-11	TRUE
SRR20359176	2022-02-11	TRUE
SRR20359175	2022-02-11	TRUE
SRR20359174	2022-02-11	TRUE
SRR20359173	2022-02-11	TRUE
SRR20359172	2022-02-11	FALSE
SRR20359171	2022-02-11	FALSE
SRR20359170	2022-02-11	FALSE
SRR20359169	2022-02-11	FALSE
SRR20359168	2022-02-11	FALSE
SRR20359167	2022-02-11	FALSE
SRR20359166	2022-02-11	FALSE
SRR20359165	2022-02-11	TRUE
SRR20359164	2022-02-11	FALSE
SRR20359163	2022-02-11	TRUE
SRR20359162	2022-02-11	FALSE
SRR20359161	2022-02-11	TRUE
SRR20359160	2022-02-11	FALSE
SRR20359159	2022-02-11	TRUE
SRR20359158	2022-02-11	TRUE
SRR20359157	2022-02-11	TRUE
SRR20359156	2022-02-11	FALSE
SRR20359155	2022-02-11	FALSE
SRR20359154	2022-02-11	FALSE
SRR20359153	2022-02-11	FALSE
SRR20359152	2022-02-11	TRUE
SRR20359151	2022-02-11	FALSE
SRR20359150	2022-02-11	FALSE
SRR20359149	2022-02-11	FALSE
SRR20359148	2022-02-11	FALSE
SRR20359147	2022-02-11	FALSE
SRR20359146	2022-02-11	FALSE
SRR20359145	2022-02-11	FALSE
SRR20359144	2022-02-11	FALSE
SRR20359143	2022-02-11	FALSE
SRR20359142	2022-02-11	FALSE
SRR20359141	2022-02-11	FALSE
SRR20359140	2022-02-11	FALSE
SRR20359139	2022-02-08	FALSE
SRR20359138	2022-02-08	FALSE
SRR20359137	2022-02-04	FALSE
SRR20359136	2022-02-08	TRUE
SRR20359135	2022-02-08	FALSE
SRR20359134	2022-02-07	TRUE
SRR20359133	2022-02-04	FALSE
SRR20359132	2022-02-09	FALSE
SRR20359131	2022-02-09	FALSE
SRR20359130	2022-02-09	FALSE
SRR20359129	2022-02-09	TRUE
SRR20359128	2022-02-09	FALSE
SRR20359127	2022-02-09	FALSE
SRR20359126	2022-02-09	TRUE
SRR20359125	2022-02-09	FALSE
SRR20359124	2022-02-09	FALSE
SRR20359123	2022-02-09	FALSE
SRR20359122	2022-02-09	FALSE
SRR20359121	2022-02-09	FALSE
SRR20359120	2022-02-09	FALSE
SRR20359119	2022-02-08	TRUE
SRR20359118	2022-02-10	FALSE
SRR20359117	2022-02-10	TRUE
SRR20359116	2022-02-10	FALSE
SRR20359115	2022-02-09	TRUE
SRR20359114	2022-02-10	TRUE
SRR20359113	2022-02-10	TRUE
SRR20359112	2022-02-10	TRUE
SRR20359111	2022-02-10	FALSE
SRR20359110	2022-02-10	FALSE
SRR20359109	2022-02-10	FALSE
SRR20359108	2022-02-10	FALSE
SRR20359107	2022-02-10	FALSE
SRR20359106	2022-02-10	TRUE
SRR20359105	2022-02-10	TRUE
SRR20359104	2022-02-10	FALSE
SRR20359103	2022-02-10	FALSE
SRR20359102	2022-02-10	FALSE
SRR20359101	2022-02-10	TRUE
SRR20359100	2022-02-10	FALSE
SRR20359099	2022-02-10	FALSE
SRR20359098	2022-02-10	FALSE
SRR20359097	2022-02-11	FALSE
SRR20359096	2022-02-08	FALSE
SRR20359095	2022-02-08	FALSE
SRR20359094	2022-02-08	FALSE
SRR20359093	2022-02-08	FALSE
SRR20359092	2022-02-08	FALSE
SRR20359091	2022-02-08	TRUE
SRR20359090	2022-02-09	TRUE
SRR20359089	2022-02-09	FALSE
SRR20359088	2022-02-08	FALSE
SRR20359087	2022-02-08	FALSE
SRR20359086	2022-02-09	FALSE
SRR20359085	2022-02-09	FALSE
SRR20359084	2022-02-09	TRUE
SRR20359083	2022-02-09	FALSE
SRR20359082	2022-02-09	FALSE
SRR20359081	2022-02-09	TRUE
SRR20359080	2022-02-08	TRUE
SRR20359079	2022-02-08	FALSE
SRR20359078	2022-02-08	FALSE
SRR20359077	2022-02-08	FALSE
SRR20359076	2022-02-08	FALSE
SRR20359075	2022-02-08	FALSE
SRR20359074	2022-02-08	FALSE
SRR20359073	2022-02-08	TRUE
SRR20359072	2022-02-08	TRUE
SRR20359071	2022-02-08	FALSE
SRR20359070	2022-02-08	TRUE
SRR20359069	2022-02-08	TRUE
SRR20359068	2022-02-08	TRUE
SRR20359067	2022-02-08	TRUE
SRR20359066	2022-02-08	TRUE
SRR20359065	2022-02-08	FALSE
SRR20359064	2022-02-09	FALSE
SRR20359063	2022-02-09	FALSE
SRR20359062	2022-02-08	FALSE
SRR20359061	2022-02-08	FALSE
SRR20359060	2022-02-08	FALSE
SRR20359059	2022-02-08	TRUE
SRR20359058	2022-02-08	FALSE
SRR20359057	2022-02-08	FALSE
SRR20359056	2022-02-08	FALSE
SRR20359055	2022-02-08	TRUE
SRR20359054	2022-02-08	TRUE
SRR20359053	2022-02-08	TRUE
SRR20359052	2022-02-08	TRUE
SRR20359051	2022-02-08	FALSE
SRR20359050	2022-02-08	FALSE
SRR20359049	2022-02-09	TRUE
SRR20359048	2022-02-07	FALSE
SRR20359047	2022-02-07	TRUE
SRR20359046	2022-02-07	FALSE
SRR20359045	2022-02-08	FALSE
SRR20359044	2022-02-09	FALSE
SRR20359043	2022-02-09	FALSE
SRR20359042	2022-02-09	FALSE
SRR20359041	2022-02-09	FALSE
SRR20359040	2022-02-09	FALSE
SRR20359039	2022-02-09	FALSE
SRR20359038	2022-02-09	FALSE
SRR20359037	2022-02-09	FALSE
SRR20359036	2022-02-09	FALSE
SRR20359035	2022-02-09	FALSE
SRR20359034	2022-02-09	TRUE
SRR20359033	2022-02-14	TRUE
SRR20359032	2022-02-09	FALSE
SRR20359031	2022-02-08	TRUE
SRR20359030	2022-02-08	TRUE
SRR20359029	2022-02-08	TRUE
SRR20359028	2022-02-08	TRUE
SRR20359027	2022-02-08	FALSE
SRR20359026	2022-02-08	TRUE
SRR20359025	2022-02-08	FALSE
SRR20359024	2022-02-08	TRUE
SRR20359023	2022-02-08	FALSE
SRR20359022	2022-02-08	TRUE
SRR20359021	2022-02-08	FALSE
SRR20359020	2022-02-08	TRUE
SRR20359019	2022-02-08	FALSE
SRR20359018	2022-02-10	TRUE
SRR20359017	2022-02-09	FALSE
SRR20359016	2022-02-09	FALSE
SRR20359015	2022-02-09	TRUE
SRR20359014	2022-02-09	FALSE
SRR20359013	2022-02-09	FALSE
SRR20359012	2022-02-09	FALSE
SRR20359011	2022-02-09	FALSE
SRR20359010	2022-02-09	FALSE
SRR20359009	2022-02-09	TRUE
SRR20359008	2022-02-09	FALSE
SRR20359007	2022-02-09	FALSE
SRR20359006	2022-02-09	FALSE
SRR20359005	2022-02-09	FALSE
SRR20359004	2022-02-09	FALSE
SRR20359003	2022-02-09	FALSE
SRR20359002	2022-02-09	TRUE
SRR20359001	2022-02-09	FALSE
SRR20359000	2022-02-10	TRUE
SRR20358999	2022-02-10	TRUE
SRR20358998	2022-02-09	TRUE
SRR20358997	2022-02-09	TRUE
SRR20358996	2022-02-09	FALSE
SRR20358995	2022-02-09	TRUE
SRR20358994	2022-02-09	TRUE
SRR20358993	2022-02-09	FALSE
SRR20358992	2022-02-09	FALSE
SRR20358991	2022-02-09	FALSE
SRR20358990	2022-02-09	TRUE
SRR20358989	2022-02-09	FALSE
SRR20358988	2022-02-10	TRUE
SRR20358987	2022-02-10	FALSE
SRR20358986	2022-02-11	FALSE
SRR20358985	2022-02-11	FALSE
SRR20358984	2022-02-11	TRUE
SRR20358983	2022-02-11	FALSE
SRR20358982	2022-02-11	TRUE
SRR20358981	2022-02-11	FALSE
SRR20358980	2022-02-11	TRUE
SRR20358979	2022-02-11	FALSE
SRR20358978	2022-02-11	FALSE
SRR20358977	2022-02-11	TRUE
SRR20358976	2022-02-11	TRUE
SRR20358975	2022-02-11	FALSE
SRR20358974	2022-02-11	FALSE
SRR20358973	2022-02-11	FALSE
SRR20358972	2022-02-11	FALSE
SRR20358971	2022-02-11	FALSE
SRR20358970	2022-02-11	TRUE
SRR20358969	2022-02-11	FALSE
SRR20358968	2022-02-11	FALSE
SRR20358967	2022-02-11	FALSE
SRR20358966	2022-02-11	FALSE
SRR20358965	2022-02-11	FALSE
SRR20358964	2022-02-11	TRUE
SRR20358963	2022-02-11	FALSE
SRR20358962	2022-02-11	FALSE
SRR20358961	2022-02-11	FALSE
SRR20358960	2022-02-11	FALSE
SRR20358959	2022-02-11	TRUE
SRR20358958	2022-02-11	FALSE
SRR20358957	2022-02-11	FALSE
SRR20358956	2022-02-11	FALSE
SRR20358955	2022-02-11	TRUE
SRR20358954	2022-02-13	TRUE
SRR20358953	2022-02-14	FALSE
SRR20358952	2022-02-14	FALSE
SRR20358951	2022-02-14	FALSE
SRR20358950	2022-02-14	FALSE
SRR20358949	2022-02-15	TRUE
SRR20358948	2022-02-15	TRUE
SRR20358947	2022-02-15	FALSE
SRR20358946	2022-02-15	TRUE
SRR20358945	2022-02-15	FALSE
SRR20358944	2022-02-15	FALSE
SRR20358943	2022-02-14	FALSE
SRR20358942	2022-02-14	FALSE
SRR20358941	2022-02-14	FALSE
SRR20358940	2022-02-14	FALSE
SRR20358939	2022-02-13	FALSE
SRR20358938	2022-02-15	FALSE
SRR20358937	2022-02-15	FALSE
SRR20358936	2022-02-15	FALSE
SRR20358935	2022-02-15	TRUE
SRR20358934	2022-02-15	TRUE
SRR20358933	2022-02-15	TRUE
SRR20358932	2022-02-15	TRUE
SRR20358931	2022-02-15	FALSE
SRR20358930	2022-02-15	FALSE
SRR20358929	2022-02-15	FALSE
SRR20358928	2022-02-15	FALSE
SRR20358927	2022-02-14	TRUE
SRR20358926	2022-02-14	FALSE
SRR20358925	2022-02-14	TRUE
SRR20358924	2022-02-14	TRUE
SRR20358923	2022-02-14	TRUE
SRR20358922	2022-02-14	TRUE
SRR20358921	2022-02-14	FALSE
SRR20358920	2022-02-14	TRUE
SRR20358919	2022-02-14	FALSE
SRR20358918	2022-02-15	TRUE
SRR20358917	2022-02-14	FALSE
SRR20358916	2022-02-14	FALSE
SRR20358915	2022-02-14	FALSE
SRR20358914	2022-02-15	FALSE
SRR20358913	2022-02-15	TRUE
SRR20358912	2022-02-15	FALSE
SRR20358911	2022-02-15	FALSE
SRR20358910	2022-02-15	FALSE
SRR20358909	2022-02-15	FALSE
SRR20358908	2022-02-14	FALSE
SRR20358907	2022-02-15	FALSE
SRR20358906	2022-02-15	FALSE
SRR20358905	2022-02-15	FALSE
SRR20358904	2022-02-15	TRUE
SRR20358903	2022-02-15	TRUE
SRR20358902	2022-02-15	FALSE
SRR20358901	2022-02-14	TRUE
SRR20358900	2022-02-15	FALSE
SRR20358899	2022-02-15	FALSE
SRR20358898	2022-02-15	TRUE
SRR20358897	2022-02-15	FALSE
SRR20358896	2022-02-15	TRUE
SRR20358895	2022-02-15	FALSE
SRR20358894	2022-02-14	FALSE
SRR20358893	2022-02-15	TRUE
SRR20358892	2022-02-14	FALSE
SRR20358891	2022-02-15	FALSE
SRR20358890	2022-02-12	FALSE
SRR20358889	2022-02-09	TRUE
SRR20358888	2022-02-10	TRUE
SRR20358887	2022-02-09	FALSE
SRR20358886	2022-02-10	TRUE
SRR20358885	2022-02-10	FALSE
SRR20358884	2022-02-10	FALSE
SRR20358883	2022-02-10	FALSE
SRR20358882	2022-02-10	FALSE
SRR20358881	2022-02-10	TRUE
SRR20358880	2022-02-11	FALSE
SRR20358879	2022-02-11	FALSE
SRR20358878	2022-02-11	FALSE
SRR20358877	2022-02-11	TRUE
SRR20358876	2022-02-11	FALSE
SRR20358875	2022-02-11	TRUE
SRR20358874	2022-02-11	FALSE
SRR20358873	2022-02-11	TRUE
SRR20358872	2022-02-11	FALSE
SRR20358871	2022-02-11	FALSE
SRR20358870	2022-02-11	FALSE
SRR20358869	2022-02-12	TRUE
SRR20358868	2022-02-12	TRUE
SRR20358867	2022-02-12	FALSE
SRR20358866	2022-02-12	FALSE
SRR20358865	2022-02-12	FALSE
SRR20358864	2022-02-12	TRUE
SRR20358863	2022-02-12	TRUE
SRR20358862	2022-02-12	FALSE
SRR20358861	2022-02-12	TRUE
SRR20358860	2022-02-12	TRUE
SRR20358859	2022-02-12	FALSE
SRR20358858	2022-02-13	TRUE
SRR20358857	2022-02-13	TRUE
SRR20358856	2022-02-13	TRUE
SRR20358855	2022-02-13	FALSE
SRR20358854	2022-02-13	FALSE
SRR20358853	2022-02-13	TRUE
SRR20358852	2022-02-13	FALSE
SRR20358851	2022-02-13	TRUE
SRR20358850	2022-02-13	FALSE
SRR20358849	2022-02-13	TRUE
SRR20358848	2022-02-13	TRUE
SRR20358847	2022-02-13	TRUE
SRR20358846	2022-02-13	FALSE
SRR20358845	2022-02-13	FALSE
SRR20358844	2022-02-13	FALSE
SRR20358843	2022-02-13	FALSE
SRR20358842	2022-02-13	FALSE
SRR20358841	2022-02-13	TRUE
SRR20358840	2022-02-13	TRUE
SRR20358839	2022-02-13	FALSE
SRR20358838	2022-02-13	FALSE
SRR20358837	2022-02-13	TRUE
SRR20358836	2022-02-13	TRUE
SRR20358835	2022-02-12	FALSE
SRR20358834	2022-02-11	TRUE
SRR20358833	2022-02-13	FALSE
SRR20358832	2022-02-13	FALSE
SRR20358831	2022-02-12	TRUE
SRR20358830	2022-02-13	FALSE
SRR20358829	2022-02-13	TRUE
SRR20358828	2022-02-13	FALSE
SRR20358827	2022-02-13	FALSE
SRR20358826	2022-02-11	TRUE
SRR20358825	2022-02-11	TRUE
SRR20358824	2022-02-11	FALSE
SRR20358823	2022-02-11	FALSE
SRR20358822	2022-02-11	TRUE
SRR20358821	2022-02-11	FALSE
SRR20358820	2022-02-11	TRUE
SRR20358819	2022-02-13	TRUE
SRR20358818	2022-02-13	FALSE
SRR20358817	2022-02-13	FALSE
SRR20358816	2022-02-13	FALSE
SRR20358815	2022-02-13	TRUE
SRR20358814	2022-02-13	FALSE
SRR20358813	2022-02-13	FALSE
SRR20358812	2022-02-13	FALSE
SRR20358811	2022-02-13	FALSE
SRR20358810	2022-02-13	FALSE
SRR20358809	2022-02-13	TRUE
SRR20358808	2022-02-13	FALSE
SRR20358807	2022-02-13	TRUE
SRR20358806	2022-02-13	TRUE
SRR20358805	2022-02-13	FALSE
SRR20358804	2022-02-12	TRUE
SRR20358803	2022-02-13	TRUE
SRR20358802	2022-02-13	TRUE
SRR20358801	2022-02-12	FALSE
SRR20358800	2022-02-12	FALSE
SRR20358799	2022-02-11	FALSE
SRR20358798	2022-02-14	FALSE
SRR20358797	2022-02-08	FALSE
SRR20358796	2022-02-08	TRUE
SRR20358795	2022-02-08	FALSE
SRR20358794	2022-02-10	FALSE
SRR20358793	2022-02-10	TRUE
SRR20358792	2022-02-10	FALSE
SRR20358791	2022-02-10	FALSE
SRR20358790	2022-02-10	FALSE
SRR20358789	2022-02-10	FALSE
SRR20358788	2022-02-10	FALSE
SRR20358787	2022-02-10	TRUE
SRR20358786	2022-02-10	FALSE
SRR20358785	2022-02-10	FALSE
SRR20358784	2022-02-10	FALSE
SRR20358783	2022-02-10	FALSE
SRR20358782	2022-02-10	FALSE
SRR20358781	2022-02-10	FALSE
SRR20358780	2022-02-10	TRUE
SRR20358779	2022-02-10	TRUE
SRR20358778	2022-02-10	TRUE
SRR20358777	2022-02-10	TRUE
SRR20358776	2022-02-11	TRUE
SRR20358775	2022-02-11	FALSE
SRR20358774	2022-02-11	FALSE
SRR20358773	2022-02-11	FALSE
SRR20358772	2022-02-11	TRUE
SRR20358771	2022-02-11	TRUE
SRR20358770	2022-02-11	FALSE
SRR20358769	2022-02-11	TRUE
SRR20358768	2022-02-11	TRUE
SRR20358767	2022-02-11	FALSE
SRR20358766	2022-02-11	FALSE
SRR20358765	2022-02-11	FALSE
SRR20358764	2022-02-11	FALSE
SRR20358763	2022-02-11	FALSE
SRR20358762	2022-02-14	TRUE
SRR20358761	2022-02-14	FALSE
SRR20358760	2022-02-14	FALSE
SRR20358759	2022-02-14	FALSE
SRR20358758	2022-02-14	FALSE
SRR20358757	2022-02-13	TRUE
SRR20358756	2022-02-13	FALSE
SRR20358755	2022-02-14	FALSE
SRR20358754	2022-02-14	FALSE
SRR20358753	2022-02-14	TRUE
SRR20358752	2022-02-14	TRUE
SRR20358751	2022-02-14	FALSE
SRR20358750	2022-02-14	TRUE
SRR20358749	2022-02-14	FALSE
SRR20358748	2022-02-14	FALSE
SRR20358747	2022-02-14	FALSE
SRR20358746	2022-02-12	FALSE
SRR20358745	2022-02-14	TRUE
SRR20358744	2022-02-14	FALSE
SRR20358743	2022-02-14	FALSE
SRR20358742	2022-02-14	FALSE
SRR20358741	2022-02-14	FALSE
SRR20358740	2022-02-11	TRUE
SRR20358739	2022-02-11	FALSE
SRR20358738	2022-02-12	FALSE
SRR20358737	2022-02-12	FALSE
SRR20358736	2022-02-12	FALSE
SRR20358735	2022-02-14	FALSE
SRR20358734	2022-02-13	FALSE
SRR20358733	2022-02-13	TRUE
SRR20358732	2022-02-13	TRUE
SRR20358731	2022-02-14	TRUE
SRR20358730	2022-02-14	FALSE
SRR20358729	2022-02-14	FALSE
SRR20358728	2022-02-14	TRUE
SRR20358727	2022-02-14	FALSE
SRR20358726	2022-02-14	FALSE
SRR20358725	2022-02-14	TRUE
SRR20358724	2022-02-10	TRUE
SRR20358723	2022-02-11	FALSE
SRR20358722	2022-02-10	FALSE
SRR20358721	2022-02-11	FALSE
SRR20358720	2022-02-11	FALSE
SRR20358719	2022-02-11	FALSE
SRR20358718	2022-02-11	TRUE
SRR20358717	2022-02-11	FALSE
SRR20358716	2022-02-11	TRUE
SRR20358715	2022-02-12	FALSE
SRR20358714	2022-02-13	FALSE
SRR20358713	2022-02-13	FALSE
SRR20358712	2022-02-10	TRUE
SRR20358711	2022-02-10	TRUE
SRR20358710	2022-02-10	FALSE
SRR20358709	2022-02-10	FALSE
SRR20358708	2022-02-10	TRUE
SRR20358707	2022-02-10	TRUE
SRR20358706	2022-02-10	TRUE
SRR20358705	2022-02-10	FALSE
SRR20358704	2022-02-10	FALSE
SRR20358703	2022-02-10	FALSE
SRR20358702	2022-02-10	TRUE
SRR20358701	2022-02-10	FALSE
SRR20358700	2022-02-10	FALSE
SRR20358699	2022-02-10	FALSE
SRR20358698	2022-02-10	TRUE
SRR20358697	2022-02-10	TRUE
SRR20358696	2022-02-10	FALSE
SRR20358695	2022-02-10	FALSE
SRR20358694	2022-02-10	FALSE
SRR20358693	2022-02-10	FALSE
SRR20358692	2022-02-10	FALSE
SRR20358691	2022-02-10	TRUE
SRR20358690	2022-02-10	FALSE
SRR20358689	2022-02-10	FALSE
SRR20358688	2022-02-10	TRUE
SRR20358687	2022-02-10	FALSE
SRR20358686	2022-02-10	FALSE
SRR20358685	2022-02-10	TRUE
SRR20358684	2022-02-10	FALSE
SRR20358683	2022-02-10	FALSE
SRR20358682	2022-02-10	FALSE
SRR20358681	2022-02-10	FALSE
SRR20358680	2022-02-12	TRUE
SRR20358679	2022-02-12	FALSE
SRR20358678	2022-02-12	FALSE
SRR20358677	2022-02-12	TRUE
SRR20358676	2022-02-12	TRUE
SRR20358675	2022-02-12	FALSE
SRR20358674	2022-02-11	FALSE
SRR20358673	2022-02-11	FALSE
SRR20358672	2022-02-11	FALSE
SRR20358671	2022-02-12	TRUE
SRR20358670	2022-02-12	TRUE
SRR20358669	2022-02-12	TRUE
SRR20358668	2022-02-13	FALSE
SRR20358667	2022-02-13	FALSE
SRR20358666	2022-02-12	FALSE
SRR20358665	2022-02-13	TRUE
SRR20358664	2022-02-13	FALSE
SRR20358663	2022-02-11	FALSE
SRR20358662	2022-02-11	FALSE
SRR20358661	2022-02-11	FALSE
SRR20358660	2022-02-11	TRUE
SRR20358659	2022-02-12	FALSE
SRR20358658	2022-02-12	FALSE
SRR20358657	2022-02-12	FALSE
SRR20358656	2022-02-12	TRUE
SRR20358655	2022-02-12	FALSE
SRR20358654	2022-02-12	FALSE
SRR20358653	2022-02-12	FALSE
SRR20358652	2022-02-12	FALSE
SRR20358651	2022-02-12	FALSE
SRR20358650	2022-02-12	FALSE
SRR20358649	2022-02-12	FALSE
SRR20358648	2022-02-11	FALSE
SRR20358647	2022-02-11	FALSE
SRR20358646	2022-02-11	FALSE
SRR20358645	2022-02-11	FALSE
SRR20358644	2022-02-11	TRUE
SRR20358643	2022-02-11	TRUE
SRR20358642	2022-02-11	FALSE
SRR20358641	2022-02-11	FALSE
SRR20358640	2022-02-11	TRUE
SRR20358639	2022-02-11	FALSE
SRR20358638	2022-02-11	FALSE
SRR20358637	2022-02-11	FALSE
SRR20358636	2022-02-11	FALSE
SRR20358635	2022-02-11	FALSE
SRR20358634	2022-02-11	TRUE
SRR20358633	2022-02-11	TRUE
SRR20358632	2022-02-11	FALSE
SRR20358631	2022-02-11	FALSE
SRR20358630	2022-02-11	TRUE
SRR20358629	2022-02-11	TRUE
SRR20358628	2022-02-11	TRUE
SRR20358627	2022-02-11	FALSE
SRR20358626	2022-02-11	FALSE
SRR20358625	2022-02-11	FALSE
SRR20358624	2022-02-11	TRUE
SRR20358623	2022-02-11	TRUE
SRR20358622	2022-02-11	FALSE
SRR20358621	2022-02-11	FALSE
SRR20358620	2022-02-11	FALSE
SRR20358619	2022-02-11	FALSE
SRR20358618	2022-02-11	FALSE
SRR20358617	2022-02-11	TRUE
SRR20358616	2022-02-14	FALSE
SRR20358615	2022-02-15	FALSE
SRR20358614	2022-02-14	FALSE
SRR20358613	2022-02-15	FALSE
SRR20358612	2022-02-14	TRUE
SRR20358611	2022-02-14	FALSE
SRR20358610	2022-02-15	TRUE
SRR20358609	2022-02-15	FALSE
SRR20358608	2022-02-15	FALSE
SRR20358607	2022-02-14	TRUE
SRR20358606	2022-02-15	FALSE
SRR20358605	2022-02-14	FALSE
SRR20358604	2022-02-14	TRUE
SRR20358603	2022-02-14	FALSE
SRR20358602	2022-02-14	FALSE
SRR20358601	2022-02-14	FALSE
SRR20358600	2022-02-14	FALSE
SRR20358599	2022-02-13	TRUE
SRR20358598	2022-02-14	FALSE
SRR20358597	2022-02-14	TRUE
SRR20358596	2022-02-14	FALSE
SRR20358595	2022-02-14	TRUE
SRR20358594	2022-02-15	TRUE
SRR20358593	2022-02-15	TRUE
SRR20358592	2022-02-15	FALSE
SRR20358591	2022-02-14	FALSE
SRR20358590	2022-02-14	FALSE
SRR20358589	2022-02-15	TRUE
SRR20358588	2022-02-18	FALSE
SRR20358587	2022-02-18	FALSE
SRR20358586	2022-02-18	TRUE
SRR20358585	2022-02-18	FALSE
SRR20358584	2022-02-12	FALSE
SRR20358583	2022-02-12	FALSE
SRR20358582	2022-02-12	TRUE
SRR20358581	2022-02-12	FALSE
SRR20358580	2022-02-12	TRUE
SRR20358579	2022-02-12	TRUE
SRR20358578	2022-02-12	TRUE
SRR20358577	2022-02-12	FALSE
SRR20358576	2022-02-12	FALSE
SRR20358575	2022-02-12	FALSE
SRR20358574	2022-02-12	FALSE
SRR20358573	2022-02-12	TRUE
SRR20358572	2022-02-12	TRUE
SRR20358571	2022-02-12	FALSE
SRR20358570	2022-02-12	FALSE
SRR20358569	2022-02-12	FALSE
SRR20358568	2022-02-12	TRUE
SRR20358567	2022-02-12	FALSE
SRR20358566	2022-02-12	FALSE
SRR20358565	2022-02-12	FALSE
SRR20358564	2022-02-12	TRUE
SRR20358563	2022-02-12	TRUE
SRR20358562	2022-02-12	TRUE
SRR20358561	2022-02-12	FALSE
SRR20358560	2022-02-12	FALSE
SRR20358559	2022-02-12	FALSE
SRR20358558	2022-02-12	FALSE
SRR20358557	2022-02-12	FALSE
SRR20358556	2022-02-12	FALSE
SRR20358555	2022-02-12	FALSE
SRR20358554	2022-02-12	TRUE
SRR20358553	2022-02-12	FALSE
SRR20358552	2022-02-05	FALSE
SRR20358551	2022-02-07	FALSE
SRR20358550	2022-02-07	TRUE
SRR20358549	2022-02-07	TRUE
SRR20358548	2022-02-07	TRUE
SRR20358547	2022-02-07	TRUE
SRR20358546	2022-02-07	FALSE
SRR20358545	2022-02-07	FALSE
SRR20358544	2022-02-07	TRUE
SRR20358543	2022-02-07	TRUE
SRR20358542	2022-02-08	FALSE
SRR20358541	2022-02-07	FALSE
SRR20358540	2022-02-08	TRUE
SRR20358539	2022-02-08	FALSE
SRR20358538	2022-02-08	TRUE
SRR20358537	2022-02-08	TRUE
SRR20358536	2022-02-08	FALSE
SRR20358535	2022-02-08	FALSE
SRR20358534	2022-02-08	TRUE
SRR20358533	2022-02-08	FALSE
SRR20358532	2022-02-08	FALSE
SRR20358531	2022-02-08	TRUE
SRR20358530	2022-02-08	FALSE
SRR20358529	2022-02-08	FALSE
SRR20358528	2022-02-08	FALSE
SRR20358527	2022-02-08	TRUE
SRR20358526	2022-02-08	TRUE
SRR20358525	2022-02-08	TRUE
SRR20358524	2022-02-08	FALSE
SRR20358523	2022-02-08	FALSE
SRR20358522	2022-02-08	FALSE
SRR20358521	2022-02-08	FALSE
SRR20358520	2022-02-08	TRUE
SRR20358519	2022-02-08	TRUE
SRR20358518	2022-02-08	TRUE
SRR20358517	2022-02-08	TRUE
SRR20358516	2022-02-08	FALSE
SRR20358515	2022-02-08	FALSE
SRR20358514	2022-02-08	TRUE
SRR20358513	2022-02-08	FALSE
SRR20358512	2022-02-08	TRUE
SRR20358511	2022-02-08	FALSE
SRR20358510	2022-02-09	FALSE
SRR20358509	2022-02-09	FALSE
SRR20358508	2022-02-09	FALSE
SRR20358507	2022-02-09	FALSE
SRR20358506	2022-02-09	TRUE
SRR20358505	2022-02-09	TRUE
SRR20358504	2022-02-09	TRUE
SRR20358503	2022-02-09	FALSE
SRR20358502	2022-02-09	FALSE
SRR20358501	2022-02-09	FALSE
SRR20358500	2022-02-09	FALSE
SRR20358499	2022-02-09	FALSE
SRR20358498	2022-02-10	TRUE
SRR20358497	2022-02-10	FALSE
SRR20358496	2022-02-10	TRUE
SRR20358495	2022-02-10	FALSE
SRR20358494	2022-02-10	FALSE
SRR20358493	2022-02-10	FALSE
SRR20358492	2022-02-10	FALSE
SRR20358491	2022-02-10	TRUE
SRR20358490	2022-02-10	FALSE
SRR20358489	2022-02-10	TRUE
SRR20358488	2022-02-10	TRUE
SRR20358487	2022-02-10	FALSE
SRR20358486	2022-02-10	FALSE
SRR20358485	2022-02-10	FALSE
SRR20358484	2022-02-11	TRUE
SRR20358483	2022-02-11	TRUE
SRR20358482	2022-02-12	FALSE
SRR20358481	2022-02-12	FALSE
SRR20358480	2022-02-12	TRUE
SRR20358479	2022-02-12	FALSE
SRR20358478	2022-02-12	FALSE
SRR20358477	2022-02-12	FALSE
SRR20358476	2022-02-12	FALSE
SRR20358475	2022-02-12	FALSE
SRR20358474	2022-02-12	FALSE
SRR20358473	2022-02-12	FALSE
SRR20358472	2022-02-10	TRUE
SRR20358471	2022-02-11	FALSE
SRR20358470	2022-02-11	FALSE
SRR20358469	2022-02-11	FALSE
SRR20358468	2022-02-12	FALSE
SRR20358467	2022-02-13	TRUE
SRR20358466	2022-02-13	FALSE
SRR20358465	2022-02-13	FALSE
SRR20358464	2022-02-13	FALSE
SRR20358463	2022-02-13	FALSE
SRR20358462	2022-02-13	FALSE
SRR20358461	2022-02-13	TRUE
SRR20358460	2022-02-13	FALSE
SRR20358459	2022-02-13	FALSE
SRR20358458	2022-02-13	TRUE
SRR20358457	2022-02-13	TRUE
SRR20358456	2022-02-08	FALSE
SRR20358455	2022-02-08	TRUE
SRR20358454	2022-02-08	FALSE
SRR20358453	2022-02-08	FALSE
SRR20358452	2022-02-08	TRUE
SRR20358451	2022-02-08	FALSE
SRR20358450	2022-02-08	FALSE
SRR20358449	2022-02-08	TRUE
SRR20358448	2022-02-08	TRUE
SRR20358447	2022-02-08	FALSE
SRR20358446	2022-02-08	TRUE
SRR20358445	2022-02-08	FALSE
SRR20358444	2022-02-08	FALSE
SRR20358443	2022-02-08	TRUE
SRR20358442	2022-02-08	FALSE
SRR20358441	2022-02-08	FALSE
SRR20358440	2022-02-08	FALSE
SRR20358439	2022-02-08	FALSE
SRR20358438	2022-02-13	FALSE
SRR20358437	2022-02-08	FALSE
SRR20358436	2022-02-10	FALSE
SRR20358435	2022-02-12	TRUE
SRR20358434	2022-02-12	FALSE
SRR20358433	2022-02-12	TRUE
SRR20358432	2022-02-13	TRUE
SRR20358431	2022-02-13	TRUE
SRR20358430	2022-02-11	FALSE
SRR20358429	2022-02-09	FALSE
SRR20358428	2022-02-14	TRUE
SRR20358427	2022-02-09	FALSE
SRR20358426	2022-02-09	TRUE
SRR20358425	2022-02-09	TRUE
SRR20358424	2022-02-09	FALSE
SRR20358423	2022-02-09	FALSE
SRR20358422	2022-02-09	TRUE
SRR20358421	2022-02-09	FALSE
SRR20358420	2022-02-09	TRUE
SRR20358419	2022-02-09	TRUE
SRR20358418	2022-02-09	FALSE
SRR20358417	2022-02-09	FALSE
SRR20358416	2022-02-09	FALSE
SRR20358415	2022-02-09	FALSE
SRR20358414	2022-02-11	FALSE
SRR20358413	2022-02-13	FALSE
SRR20358412	2022-02-13	TRUE
SRR20358411	2022-02-13	FALSE
SRR20358410	2022-02-13	FALSE
SRR20358409	2022-02-13	TRUE
SRR20358408	2022-02-13	FALSE
SRR20358407	2022-02-13	FALSE
SRR20358406	2022-02-13	FALSE
SRR20358405	2022-02-13	FALSE
SRR20358404	2022-02-11	TRUE
SRR20358403	2022-02-11	FALSE
SRR20358402	2022-02-13	TRUE
SRR20358401	2022-02-08	FALSE
SRR20358400	2022-02-10	FALSE
SRR20358399	2022-02-10	TRUE
SRR20358398	2022-02-10	FALSE
SRR20358397	2022-02-10	TRUE
SRR20358396	2022-02-10	TRUE
SRR20358395	2022-02-10	TRUE
SRR20358394	2022-02-10	FALSE
SRR20358393	2022-02-10	FALSE
SRR20358392	2022-02-10	TRUE
SRR20358391	2022-02-10	FALSE
SRR20358390	2022-02-10	FALSE
SRR20358389	2022-02-10	FALSE
SRR20358388	2022-02-10	FALSE
SRR20358387	2022-02-10	TRUE
SRR20358386	2022-02-10	FALSE
SRR20358385	2022-02-11	TRUE
SRR20358384	2022-02-11	FALSE
SRR20358383	2022-02-12	FALSE
SRR20358382	2022-02-12	FALSE
SRR20358381	2022-02-11	FALSE
SRR20358380	2022-02-11	FALSE
SRR20358379	2022-02-11	TRUE
SRR20358378	2022-02-11	FALSE
SRR20358377	2022-02-11	FALSE
SRR20358376	2022-02-11	FALSE
SRR20358375	2022-02-11	FALSE
SRR20358374	2022-02-11	FALSE
SRR20358373	2022-02-13	FALSE
SRR20358372	2022-02-13	FALSE
SRR20358371	2022-02-11	FALSE
SRR20358370	2022-02-12	TRUE
SRR20358369	2022-02-12	TRUE
SRR20358368	2022-02-12	FALSE
SRR20358367	2022-02-12	TRUE
SRR20358366	2022-02-13	FALSE
SRR20358365	2022-02-12	TRUE
SRR20358364	2022-02-12	TRUE
SRR20358363	2022-02-13	FALSE
SRR20358362	2022-02-12	TRUE
SRR20358361	2022-02-11	FALSE
SRR20358360	2022-02-12	FALSE
SRR20358359	2022-02-12	FALSE
SRR20358358	2022-02-12	TRUE
SRR20358357	2022-02-12	FALSE
SRR20358356	2022-02-13	TRUE
SRR20358355	2022-02-13	FALSE
SRR20358354	2022-02-13	TRUE
SRR20358353	2022-02-13	FALSE
SRR20358352	2022-02-13	TRUE
SRR20358351	2022-02-13	FALSE
SRR20358350	2022-02-13	FALSE
SRR20358349	2022-02-13	FALSE
SRR20358348	2022-02-13	FALSE
SRR20358347	2022-02-13	TRUE
SRR20358346	2022-02-13	TRUE
SRR20358345	2022-02-14	FALSE
SRR20358344	2022-02-14	TRUE
SRR20358343	2022-02-14	TRUE
SRR20358342	2022-02-09	TRUE
SRR20358341	2022-02-10	TRUE
SRR20358340	2022-02-10	FALSE
SRR20358339	2022-02-10	TRUE
SRR20358338	2022-02-10	TRUE
SRR20358337	2022-02-10	FALSE
SRR20358336	2022-02-11	TRUE
SRR20358335	2022-02-11	FALSE
SRR20358334	2022-02-11	FALSE
SRR20358333	2022-02-11	FALSE
SRR20358332	2022-02-12	FALSE
SRR20358331	2022-02-12	TRUE
SRR20358330	2022-02-12	FALSE
SRR20358329	2022-02-12	FALSE
SRR20358328	2022-02-12	FALSE
SRR20358327	2022-02-12	FALSE
SRR20358326	2022-02-12	TRUE
SRR20358325	2022-02-12	FALSE
SRR20358324	2022-02-10	FALSE
SRR20358323	2022-02-11	FALSE
SRR20358322	2022-02-11	FALSE
SRR20358321	2022-02-11	FALSE
SRR20358320	2022-02-11	FALSE
SRR20358319	2022-02-12	FALSE
SRR20358318	2022-02-12	FALSE
SRR20358317	2022-02-12	TRUE
SRR20358316	2022-02-12	FALSE
SRR20358315	2022-02-12	FALSE
SRR20358314	2022-02-12	FALSE
SRR20358313	2022-02-14	FALSE
SRR20358312	2022-02-14	FALSE
SRR20358311	2022-02-14	TRUE
SRR20358310	2022-02-14	TRUE
SRR20358309	2022-02-14	FALSE
SRR20358308	2022-02-14	FALSE
SRR20358307	2022-02-14	TRUE
SRR20358306	2022-02-14	FALSE
SRR20358305	2022-02-12	TRUE
SRR20358304	2022-02-18	TRUE
SRR20358303	2022-02-18	FALSE
SRR20358302	2022-02-18	FALSE
SRR20358301	2022-02-18	FALSE
SRR20358300	2022-02-18	FALSE
SRR20358299	2022-02-18	FALSE
SRR20358298	2022-02-18	TRUE
SRR20358297	2022-02-18	FALSE
SRR20358296	2022-02-18	FALSE
SRR20358295	2022-02-18	TRUE
SRR20358294	2022-02-18	FALSE
SRR20358293	2022-02-18	FALSE
SRR20358292	2022-02-18	FALSE
SRR20358291	2022-02-18	TRUE
SRR20358290	2022-02-18	FALSE
SRR20358289	2022-02-18	FALSE
SRR20358288	2022-02-18	TRUE
SRR20358287	2022-02-19	TRUE
SRR20358286	2022-02-19	FALSE
SRR20358285	2022-02-19	TRUE
SRR20358284	2022-02-19	TRUE
SRR20358283	2022-02-19	FALSE
SRR20358282	2022-02-19	TRUE
SRR20358281	2022-02-19	FALSE
SRR20358280	2022-02-19	FALSE
SRR20358279	2022-02-19	TRUE
SRR20358278	2022-02-19	TRUE
SRR20358277	2022-02-19	FALSE
SRR20358276	2022-02-08	TRUE
SRR20358275	2022-02-08	TRUE
SRR20358274	2022-02-08	FALSE
SRR20358273	2022-02-08	TRUE
SRR20358272	2022-02-08	FALSE
SRR20358271	2022-02-09	FALSE
SRR20358270	2022-02-09	TRUE
SRR20358269	2022-02-09	FALSE
SRR20358268	2022-02-09	TRUE
SRR20358267	2022-02-09	TRUE
SRR20358266	2022-02-09	TRUE
SRR20358265	2022-02-09	FALSE
SRR20358264	2022-02-09	TRUE
SRR20358263	2022-02-09	FALSE
SRR20358262	2022-02-09	FALSE
SRR20358261	2022-02-09	FALSE
SRR20358260	2022-02-09	TRUE
SRR20358259	2022-02-09	TRUE
SRR20358258	2022-02-09	FALSE
SRR20358257	2022-02-09	FALSE
SRR20358256	2022-02-09	FALSE
SRR20358255	2022-02-09	FALSE
SRR20358254	2022-02-09	TRUE
SRR20358253	2022-02-09	FALSE
SRR20358252	2022-02-09	FALSE
SRR20358251	2022-02-10	TRUE
SRR20358250	2022-02-10	FALSE
SRR20358249	2022-02-10	FALSE
SRR20358248	2022-02-09	FALSE
SRR20358247	2022-02-10	FALSE
SRR20358246	2022-02-10	TRUE
SRR20358245	2022-02-10	FALSE
SRR20358244	2022-02-13	FALSE
SRR20358243	2022-02-12	TRUE
SRR20358242	2022-02-12	FALSE
SRR20358241	2022-02-13	TRUE
SRR20358240	2022-02-12	TRUE
SRR20358239	2022-02-12	FALSE
SRR20358238	2022-02-12	TRUE
SRR20358237	2022-02-13	TRUE
SRR20358236	2022-02-13	FALSE
SRR20358235	2022-02-13	TRUE
SRR20358234	2022-02-13	TRUE
SRR20358233	2022-02-11	TRUE
SRR20358232	2022-02-12	FALSE
SRR20358231	2022-02-12	TRUE
SRR20358230	2022-02-12	FALSE
SRR20358229	2022-02-12	TRUE
SRR20358228	2022-02-12	TRUE
SRR20358227	2022-02-12	FALSE
SRR20358226	2022-02-12	FALSE
SRR20358225	2022-02-12	TRUE
SRR20358224	2022-02-12	FALSE
SRR20358223	2022-02-12	TRUE
SRR20358222	2022-02-13	TRUE
SRR20358221	2022-02-13	TRUE
SRR20358220	2022-02-13	FALSE
SRR20358219	2022-02-13	TRUE
SRR20358218	2022-02-13	FALSE
SRR20358217	2022-02-13	FALSE
SRR20358216	2022-02-13	TRUE
SRR20358215	2022-02-13	FALSE
SRR20358214	2022-02-13	TRUE
SRR20358213	2022-02-13	TRUE
SRR20358212	2022-02-10	FALSE
SRR20358211	2022-02-10	TRUE
SRR20358210	2022-02-10	TRUE
SRR20358209	2022-02-10	FALSE
SRR20358208	2022-02-10	FALSE
SRR20358207	2022-02-10	FALSE
SRR20358206	2022-02-10	TRUE
SRR20358205	2022-02-10	FALSE
SRR20358204	2022-02-10	TRUE
SRR20358203	2022-02-10	TRUE
SRR20358202	2022-02-10	FALSE
SRR20358201	2022-02-10	FALSE
SRR20358200	2022-02-10	TRUE
SRR20358199	2022-02-10	TRUE
SRR20358198	2022-02-10	TRUE
SRR20358197	2022-02-10	TRUE
SRR20358196	2022-02-10	FALSE
SRR20358195	2022-02-10	FALSE
SRR20358194	2022-02-10	FALSE
SRR20358193	2022-02-10	FALSE
SRR20358192	2022-02-10	FALSE
SRR20358191	2022-02-10	TRUE
SRR20358190	2022-02-11	FALSE
SRR20358189	2022-02-10	FALSE
SRR20358188	2022-02-11	TRUE
SRR20358187	2022-02-11	FALSE
SRR20358186	2022-02-11	FALSE
SRR20358185	2022-02-11	TRUE
SRR20358184	2022-02-11	TRUE
SRR20358183	2022-02-11	TRUE
SRR20358182	2022-02-11	FALSE
SRR20358181	2022-02-11	TRUE
SRR20358180	2022-02-13	FALSE
SRR20358179	2022-02-13	TRUE
SRR20358178	2022-02-13	FALSE
SRR20358177	2022-02-13	TRUE
SRR20358176	2022-02-13	TRUE
SRR20358175	2022-02-13	FALSE
SRR20358174	2022-02-13	TRUE
SRR20358173	2022-02-13	FALSE
SRR20358172	2022-02-13	TRUE
SRR20358171	2022-02-13	TRUE
SRR20358170	2022-02-13	FALSE
SRR20358169	2022-02-13	FALSE
SRR20358168	2022-02-13	FALSE
SRR20358167	2022-02-13	FALSE
SRR20358166	2022-02-14	FALSE
SRR20358165	2022-02-14	TRUE
SRR20358164	2022-02-14	FALSE
SRR20358163	2022-02-14	TRUE
SRR20358162	2022-02-14	TRUE
SRR20358161	2022-02-14	TRUE
SRR20358160	2022-02-14	FALSE
SRR20358159	2022-02-14	TRUE
SRR20358158	2022-02-14	FALSE
SRR20358157	2022-02-14	FALSE
SRR20358156	2022-02-14	TRUE
SRR20358155	2022-02-14	FALSE
SRR20358154	2022-02-14	FALSE
SRR20358153	2022-02-14	TRUE
SRR20358152	2022-02-11	FALSE
SRR20358151	2022-02-11	FALSE
SRR20358150	2022-02-11	TRUE
SRR20358149	2022-02-13	FALSE
SRR20358148	2022-02-13	FALSE
SRR20358147	2022-02-13	FALSE
SRR20358146	2022-02-13	FALSE
SRR20358145	2022-02-13	FALSE
SRR20358144	2022-02-13	FALSE
SRR20358143	2022-02-13	TRUE
SRR20358142	2022-02-13	FALSE
SRR20358141	2022-02-13	TRUE
SRR20358140	2022-02-13	FALSE
SRR20358139	2022-01-10	TRUE
SRR20358138	2022-01-13	FALSE
SRR20358137	2022-01-10	TRUE
SRR20358136	2022-01-10	FALSE
SRR20358135	2022-01-11	TRUE
SRR20358134	2022-01-11	TRUE
SRR20358133	2022-01-11	TRUE
SRR20358132	2022-01-10	FALSE
SRR20358131	2022-01-11	FALSE
SRR20358130	2022-01-12	FALSE
SRR20358129	2022-01-14	TRUE
SRR20358128	2022-01-14	TRUE
SRR20358127	2022-01-14	TRUE
SRR20358126	2022-01-14	TRUE
SRR20358125	2022-01-14	TRUE
SRR20358124	2022-01-13	FALSE
SRR20358123	2022-01-14	FALSE
SRR20358122	2022-01-13	FALSE
SRR20358121	2022-01-13	TRUE
SRR20358120	2022-01-14	TRUE
SRR20358119	2022-01-14	FALSE
SRR20358118	2022-01-14	TRUE
SRR20358117	2022-01-14	FALSE
SRR20358116	2022-01-14	TRUE
SRR20358115	2022-01-14	TRUE
SRR20358114	2022-01-14	TRUE
SRR20358113	2022-01-14	TRUE
SRR20358112	2022-01-14	FALSE
SRR20358111	2022-01-14	FALSE
SRR20358110	2022-01-14	TRUE
SRR20358109	2022-01-14	FALSE
SRR20358108	2022-01-12	FALSE
SRR20358107	2022-01-14	FALSE
SRR20358106	2022-01-14	FALSE
SRR20358105	2022-01-14	TRUE
SRR20358104	2022-01-13	TRUE
SRR20358103	2022-01-11	TRUE
SRR20358102	2022-01-11	TRUE
SRR20358101	2022-01-10	FALSE
SRR20358100	2022-01-12	FALSE
SRR20358099	2022-01-13	TRUE
SRR20358098	2022-01-13	FALSE
SRR20358097	2022-01-10	TRUE
SRR20358096	2022-01-11	TRUE
SRR20358095	2022-01-11	FALSE
SRR20358094	2022-01-11	TRUE
SRR20358093	2022-01-11	TRUE
SRR20358092	2022-01-11	FALSE
SRR20358091	2022-01-11	FALSE
SRR20358090	2022-01-11	FALSE
SRR20358089	2022-01-11	FALSE
SRR20358088	2022-01-15	FALSE
SRR20358087	2022-01-14	FALSE
SRR20358086	2022-01-15	FALSE
SRR20358085	2022-01-15	FALSE
SRR20358084	2022-01-15	TRUE
SRR20358083	2022-01-15	FALSE
SRR20358082	2022-01-16	FALSE
SRR20358081	2022-01-16	FALSE
SRR20358080	2022-01-16	TRUE
SRR20358079	2022-01-16	FALSE
SRR20358078	2022-01-16	FALSE
SRR20358077	2022-01-16	FALSE
SRR20358076	2022-01-16	FALSE
SRR20358075	2022-01-16	TRUE
SRR20358074	2022-01-16	TRUE
SRR20358073	2022-01-12	FALSE
SRR20358072	2022-01-12	FALSE
SRR20358071	2022-01-15	FALSE
SRR20358070	2022-01-15	FALSE
SRR20358069	2022-01-15	FALSE
SRR20358068	2022-01-15	TRUE
SRR20358067	2022-01-13	TRUE
SRR20358066	2022-01-13	FALSE
SRR20358065	2022-01-10	TRUE
SRR20358064	2022-01-10	FALSE
SRR20358063	2022-01-08	TRUE
SRR20358062	2022-01-10	FALSE
SRR20358061	2022-01-10	FALSE
SRR20358060	2022-01-10	FALSE
SRR20358059	2022-01-10	FALSE
SRR20358058	2022-01-10	FALSE
SRR20358057	2022-01-10	FALSE
SRR20358056	2022-01-11	FALSE
SRR20358055	2022-01-11	TRUE
SRR20358054	2022-01-11	FALSE
SRR20358053	2022-01-11	FALSE
SRR20358052	2022-01-11	FALSE
SRR20358051	2022-01-11	FALSE
SRR20358050	2022-01-11	TRUE
SRR20358049	2022-01-11	FALSE
SRR20358048	2022-01-11	FALSE
SRR20358047	2022-01-11	FALSE
SRR20358046	2022-01-11	FALSE
SRR20358045	2022-01-11	FALSE
SRR20358044	2022-01-11	TRUE
SRR20358043	2022-01-11	TRUE
SRR20358042	2022-01-10	TRUE
SRR20358041	2022-01-11	FALSE
SRR20358040	2022-01-11	TRUE
SRR20358039	2022-01-11	FALSE
SRR20358038	2022-01-11	FALSE
SRR20358037	2022-01-11	FALSE
SRR20358036	2022-01-12	FALSE
SRR20358035	2022-01-15	FALSE
SRR20358034	2022-01-15	FALSE
SRR20358033	2022-01-14	TRUE
SRR20358032	2022-01-15	TRUE
SRR20358031	2022-01-15	TRUE
SRR20358030	2022-01-15	FALSE
SRR20358029	2022-01-15	TRUE
SRR20358028	2022-01-15	TRUE
SRR20358027	2022-01-15	TRUE
SRR20358026	2022-01-15	TRUE
SRR20358025	2022-01-12	FALSE
SRR20358024	2022-01-12	TRUE
SRR20358023	2022-01-15	TRUE
SRR20358022	2022-01-14	FALSE
SRR20358021	2022-01-14	TRUE
SRR20358020	2022-01-13	FALSE
SRR20358019	2022-01-13	TRUE
SRR20358018	2022-01-13	FALSE
SRR20358017	2022-01-13	FALSE
SRR20358016	2022-01-13	FALSE
SRR20358015	2022-01-13	FALSE
SRR20358014	2022-01-13	FALSE
SRR20358013	2022-01-13	FALSE
SRR20358012	2022-01-14	TRUE
SRR20358011	2022-01-14	TRUE
SRR20358010	2022-01-14	TRUE
SRR20358009	2022-01-14	FALSE
SRR20358008	2022-01-14	FALSE
SRR20358007	2022-01-14	FALSE
SRR20358006	2022-01-14	TRUE
SRR20358005	2022-01-14	FALSE
SRR20358004	2022-01-13	TRUE
SRR20358003	2022-01-12	TRUE
SRR20358002	2022-01-12	FALSE
SRR20358001	2022-01-12	TRUE
SRR20358000	2022-01-12	TRUE
SRR20357999	2022-01-12	FALSE
SRR20357998	2022-01-12	FALSE
SRR20357997	2022-01-12	FALSE
SRR20357996	2022-01-11	FALSE
SRR20357995	2022-01-12	FALSE
SRR20357994	2022-01-12	TRUE
SRR20357993	2022-01-12	TRUE
SRR20357992	2022-01-12	FALSE
SRR20357991	2022-01-14	TRUE
SRR20357990	2022-01-15	FALSE
SRR20357989	2022-01-15	FALSE
SRR20357988	2022-01-15	FALSE
SRR20357987	2022-01-15	FALSE
SRR20357986	2022-01-15	FALSE
SRR20357985	2022-01-15	TRUE
SRR20357984	2022-01-15	TRUE
SRR20357983	2022-01-15	TRUE
SRR20357982	2022-01-15	FALSE
SRR20357981	2022-01-15	FALSE
SRR20357980	2022-01-11	FALSE
SRR20357979	2022-01-11	FALSE
SRR20357978	2022-01-11	FALSE
SRR20357977	2022-01-11	TRUE
SRR20357976	2022-01-11	TRUE
SRR20357975	2022-01-11	FALSE
SRR20357974	2022-01-11	FALSE
SRR20357973	2022-01-10	FALSE
SRR20357972	2022-01-10	FALSE
SRR20357971	2022-01-20	FALSE
SRR20357970	2022-01-20	FALSE
SRR20357969	2022-01-19	FALSE
SRR20357968	2022-01-20	TRUE
SRR20357967	2022-01-18	FALSE
SRR20357966	2022-01-19	TRUE
SRR20357965	2022-01-18	TRUE
SRR20357964	2022-01-17	TRUE
SRR20357963	2022-01-17	TRUE
SRR20357962	2022-01-20	FALSE
SRR20357961	2022-01-20	FALSE
SRR20357960	2022-01-20	TRUE
SRR20357959	2022-01-20	TRUE
SRR20357958	2022-01-19	FALSE
SRR20357957	2022-01-20	FALSE
SRR20357956	2022-01-20	TRUE
SRR20357955	2022-01-20	FALSE
SRR20357954	2022-01-20	TRUE
SRR20357953	2022-01-20	FALSE
SRR20357952	2022-01-20	FALSE
SRR20357951	2022-01-19	TRUE
SRR20357950	2022-01-21	TRUE
SRR20357949	2022-01-21	FALSE
SRR20357948	2022-01-20	TRUE
SRR20357947	2022-01-20	TRUE
SRR20357946	2022-01-18	FALSE
SRR20357945	2022-01-20	FALSE
SRR20357944	2022-01-20	TRUE
SRR20357943	2022-01-20	TRUE
SRR20357942	2022-01-20	FALSE
SRR20357941	2022-01-20	FALSE
SRR20357940	2022-01-20	FALSE
SRR20357939	2022-01-20	TRUE
SRR20357938	2022-01-20	TRUE
SRR20357937	2022-01-20	FALSE
SRR20357936	2022-01-19	FALSE
SRR20357935	2022-01-17	FALSE
SRR20357934	2022-01-18	TRUE
SRR20357933	2022-01-19	TRUE
SRR20357932	2022-01-18	FALSE
SRR20357931	2022-01-17	TRUE
SRR20357930	2022-01-19	FALSE
SRR20357929	2022-01-19	TRUE
SRR20357928	2022-01-19	FALSE
SRR20357927	2022-01-19	FALSE
SRR20357926	2022-01-19	FALSE
SRR20357925	2022-01-18	TRUE
SRR20357924	2022-01-18	FALSE
SRR20357923	2022-01-18	FALSE
SRR20357922	2022-01-19	FALSE
SRR20357921	2022-01-19	TRUE
SRR20357920	2022-01-19	TRUE
SRR20357919	2022-01-19	TRUE
SRR20357918	2022-01-18	TRUE
SRR20357917	2022-01-19	FALSE
SRR20357916	2022-01-19	FALSE
SRR20357915	2022-01-19	TRUE
SRR20357914	2022-01-19	FALSE
SRR20357913	2022-01-19	FALSE
SRR20357912	2022-01-18	FALSE
SRR20357911	2022-01-19	FALSE
SRR20357910	2022-01-18	FALSE
SRR20357909	2022-01-19	TRUE
SRR20357908	2022-01-18	FALSE
SRR20357907	2022-01-18	TRUE
SRR20357906	2022-01-18	FALSE
SRR20357905	2022-01-20	FALSE
SRR20357904	2022-01-19	FALSE
SRR20357903	2022-01-19	TRUE
SRR20357902	2022-01-19	TRUE
SRR20357901	2022-01-19	FALSE
SRR20357900	2022-01-19	FALSE
SRR20357899	2022-01-19	TRUE
SRR20357898	2022-01-19	FALSE
SRR20357897	2022-01-19	FALSE
SRR20357896	2022-01-19	TRUE
SRR20357895	2022-01-19	TRUE
SRR20357894	2022-01-19	TRUE
SRR20357893	2022-01-19	FALSE
SRR20357892	2022-01-19	TRUE
SRR20357891	2022-01-19	FALSE
SRR20357890	2022-01-19	TRUE
SRR20357889	2022-01-18	FALSE
SRR20357888	2022-01-19	FALSE
SRR20357887	2022-01-19	FALSE
SRR20357886	2022-01-19	FALSE
SRR20357885	2022-01-19	FALSE
SRR20357884	2022-01-19	TRUE
SRR20357883	2022-01-18	TRUE
SRR20357882	2022-01-16	FALSE
SRR20357881	2022-01-19	FALSE
SRR20357880	2022-01-19	FALSE
SRR20357879	2022-01-19	TRUE
SRR20357878	2022-01-18	TRUE
SRR20357877	2022-01-18	FALSE
SRR20357876	2022-01-19	FALSE
SRR20357875	2022-01-19	FALSE
SRR20357874	2022-01-19	TRUE
SRR20357873	2022-01-19	TRUE
SRR20357872	2022-01-19	TRUE
SRR20357871	2022-01-20	FALSE
SRR20357870	2022-01-19	TRUE
SRR20357869	2022-01-19	TRUE
SRR20357868	2022-01-19	TRUE
SRR20357867	2022-01-19	FALSE
SRR20357866	2022-01-20	FALSE
SRR20357865	2022-01-20	FALSE
SRR20357864	2022-01-20	FALSE
SRR20357863	2022-01-19	FALSE
SRR20357862	2022-01-19	FALSE
SRR20357861	2022-01-19	TRUE
SRR20357860	2022-01-20	TRUE
SRR20357859	2022-01-20	FALSE
SRR20357858	2022-01-19	TRUE
SRR20357857	2022-01-20	FALSE
SRR20357856	2022-01-19	FALSE
SRR20357855	2022-01-19	TRUE
SRR20357854	2022-01-19	FALSE
SRR20357853	2022-01-20	TRUE
SRR20357852	2022-01-19	FALSE
SRR20357851	2022-01-20	FALSE
SRR20357850	2022-01-19	FALSE
SRR20357849	2022-01-19	FALSE
SRR20357848	2022-01-18	TRUE
SRR20357847	2022-01-18	TRUE
SRR20357846	2022-01-18	TRUE
SRR20357845	2022-01-18	FALSE
SRR20357844	2022-01-18	FALSE
SRR20357843	2022-01-18	FALSE
SRR20357842	2022-01-06	TRUE
SRR20357841	2022-01-18	TRUE
SRR20357840	2022-01-18	FALSE
SRR20357839	2022-01-19	TRUE
SRR20357838	2022-01-19	TRUE
SRR20357837	2022-01-18	FALSE
SRR20357836	2022-01-20	FALSE
SRR20357835	2022-01-19	FALSE
SRR20357834	2022-01-19	TRUE
SRR20357833	2022-01-19	FALSE
SRR20357832	2022-01-20	FALSE
SRR20357831	2022-01-19	FALSE
SRR20357830	2022-01-19	TRUE
SRR20357829	2022-01-20	TRUE
SRR20357828	2022-01-20	FALSE
SRR20357827	2022-01-19	FALSE
SRR20357826	2022-01-20	TRUE
SRR20357825	2022-01-19	TRUE
SRR20357824	2022-01-20	TRUE
SRR20357823	2022-01-20	FALSE
SRR20357822	2022-01-20	FALSE
SRR20357821	2022-01-18	FALSE
SRR20357820	2022-01-19	FALSE
SRR20357819	2022-01-20	FALSE
SRR20357818	2022-01-19	FALSE
SRR20357817	2022-01-19	TRUE
SRR20357816	2022-01-20	FALSE
SRR20357815	2022-01-18	FALSE
SRR20357814	2022-01-19	FALSE
SRR20357813	2022-01-19	TRUE
SRR20357812	2022-01-19	TRUE
SRR20357811	2022-01-18	FALSE
SRR20357810	2022-01-20	TRUE
SRR20357809	2022-01-20	FALSE
SRR20357808	2022-01-20	TRUE
SRR20357807	2022-01-19	FALSE
SRR20357806	2022-01-19	FALSE
SRR20357805	2022-01-19	FALSE
SRR20357804	2022-01-19	FALSE
SRR20357803	2022-01-20	FALSE
SRR20357802	2022-01-20	FALSE
SRR20357801	2022-01-19	FALSE
SRR20357800	2022-01-20	FALSE
SRR20357799	2022-01-20	FALSE
SRR20357798	2022-01-19	FALSE
SRR20357797	2022-01-19	FALSE
SRR20357796	2022-01-20	TRUE
SRR20357795	2022-01-20	FALSE
SRR20357794	2022-01-21	FALSE
SRR20357793	2022-01-21	FALSE
SRR20357792	2022-01-21	FALSE
SRR20357791	2022-01-21	FALSE
SRR20357790	2022-01-21	FALSE
SRR20357789	2022-01-19	FALSE
SRR20357788	2022-01-19	FALSE
SRR20357787	2022-01-19	FALSE
SRR20357786	2022-01-19	FALSE
SRR20357785	2022-01-16	FALSE
SRR20357784	2022-01-19	FALSE
SRR20357783	2022-01-19	FALSE
SRR20357782	2022-01-19	FALSE
SRR20357781	2022-01-19	FALSE
SRR20357780	2022-01-19	TRUE
SRR20357779	2022-01-19	FALSE
SRR20357778	2022-01-19	FALSE
SRR20357777	2022-01-18	FALSE
SRR20357776	2022-01-19	FALSE
SRR20357775	2022-01-18	FALSE
SRR20357774	2022-01-19	TRUE
SRR20357773	2022-01-19	FALSE
SRR20357772	2022-01-19	FALSE
SRR20357771	2022-01-19	FALSE
SRR20357770	2022-01-19	FALSE
SRR20357769	2022-01-19	FALSE
SRR20357768	2022-01-19	TRUE
SRR20357767	2022-01-19	TRUE
SRR20357766	2022-01-19	TRUE
SRR20357765	2022-01-19	FALSE
SRR20357764	2022-01-19	TRUE
SRR20357763	2022-01-19	FALSE
SRR20357762	2022-01-19	FALSE
SRR20357761	2022-01-19	FALSE
SRR20357760	2022-01-19	TRUE
SRR20357759	2022-01-19	FALSE
SRR20357758	2022-01-19	FALSE
SRR20357757	2022-01-18	TRUE
SRR20357756	2022-01-18	FALSE
SRR20357755	2022-01-18	FALSE
SRR20357754	2022-01-18	TRUE
SRR20357753	2022-01-20	TRUE
SRR20357752	2022-01-20	TRUE
SRR20357751	2022-01-20	TRUE
SRR20357750	2022-01-20	FALSE
SRR20357749	2022-01-20	FALSE
SRR20357748	2022-01-20	FALSE
SRR20357747	2022-01-19	FALSE
SRR20357746	2022-01-20	FALSE
SRR20357745	2022-01-20	FALSE
SRR20357744	2022-01-18	FALSE
SRR20357743	2022-01-18	FALSE
SRR20357742	2022-01-18	FALSE
SRR20357741	2022-01-18	FALSE
SRR20357740	2022-01-18	TRUE
SRR20357739	2022-01-18	TRUE
SRR20357738	2022-01-17	FALSE
SRR20357737	2022-01-18	TRUE
SRR20357736	2022-01-18	TRUE
SRR20357735	2022-01-18	FALSE
SRR20357734	2022-01-20	TRUE
SRR20357733	2022-01-18	FALSE
SRR20357732	2022-01-18	FALSE
SRR20357731	2022-01-20	TRUE
SRR20357730	2022-01-20	FALSE
SRR20357729	2022-01-20	FALSE
SRR20357728	2022-01-20	FALSE
SRR20357727	2022-01-20	TRUE
SRR20357726	2022-01-18	FALSE
SRR20357725	2022-01-20	FALSE
SRR20357724	2022-01-19	TRUE
SRR20357723	2022-01-20	TRUE
SRR20357722	2022-01-20	FALSE
SRR20357721	2022-01-20	FALSE
SRR20357720	2022-01-20	TRUE
SRR20357719	2022-01-20	TRUE
SRR20357718	2022-01-20	FALSE
SRR20357717	2022-01-19	FALSE
SRR20357716	2022-01-20	FALSE
SRR20357715	2022-01-20	FALSE
SRR20357714	2022-01-20	FALSE
SRR20357713	2022-01-20	FALSE
SRR20357712	2022-01-20	TRUE
SRR20357711	2022-01-20	TRUE
SRR20357710	2022-01-20	FALSE
SRR20357709	2022-01-20	TRUE
SRR20357708	2022-01-20	TRUE
SRR20357707	2022-01-20	TRUE
SRR20357706	2022-01-20	TRUE
SRR20357705	2022-01-20	TRUE
SRR20357704	2022-01-20	FALSE
SRR20357703	2022-01-20	FALSE
SRR20357702	2022-01-20	FALSE
SRR20357701	2022-01-20	FALSE
SRR20357700	2022-01-20	TRUE
SRR20357699	2022-01-20	TRUE
SRR20357698	2022-01-20	FALSE
SRR20357697	2022-01-20	FALSE
SRR20357696	2022-01-20	TRUE
SRR20357695	2022-01-20	FALSE
SRR20357694	2022-01-19	TRUE
SRR20357693	2022-01-20	FALSE
SRR20357692	2022-01-20	FALSE
SRR20357691	2022-01-20	FALSE
SRR20357690	2022-01-19	FALSE
SRR20357689	2022-01-19	TRUE
SRR20357688	2022-01-18	FALSE
SRR20357687	2022-01-18	FALSE
SRR20357686	2022-01-18	TRUE
SRR20357685	2022-01-18	FALSE
SRR20357684	2022-01-18	FALSE
SRR20357683	2022-01-18	TRUE
SRR20357682	2022-01-18	FALSE
SRR20357681	2022-01-20	TRUE
SRR20357680	2022-01-20	FALSE
SRR20357679	2022-01-20	TRUE
SRR20357678	2022-01-20	TRUE
SRR20357677	2022-01-20	TRUE
SRR20357676	2022-01-20	FALSE
SRR20357675	2022-01-21	TRUE
SRR20357674	2022-01-20	FALSE
SRR20357673	2022-01-20	TRUE
SRR20357672	2022-01-20	TRUE
SRR20357671	2022-01-20	FALSE
SRR20357670	2022-01-20	FALSE
SRR20357669	2022-01-20	TRUE
SRR20357668	2022-01-19	TRUE
SRR20357667	2022-01-19	FALSE
SRR20357666	2022-01-20	TRUE
SRR20357665	2022-01-17	FALSE
SRR20357664	2022-01-18	FALSE
SRR20357663	2022-01-18	FALSE
SRR20357662	2022-01-17	TRUE
SRR20357661	2022-01-19	TRUE
SRR20357660	2022-01-19	TRUE
SRR20357659	2022-01-19	FALSE
SRR20357658	2022-01-20	TRUE
SRR20357657	2022-01-20	TRUE
SRR20357656	2022-01-20	FALSE
SRR20357655	2022-01-20	TRUE
SRR20357654	2022-01-19	TRUE
SRR20357653	2022-01-20	TRUE
SRR20357652	2022-01-20	FALSE
SRR20357651	2022-01-20	FALSE
SRR20357650	2022-01-20	FALSE
SRR20357649	2022-01-20	TRUE
SRR20357648	2022-01-20	FALSE
SRR20357647	2022-01-20	TRUE
SRR20357646	2022-01-20	FALSE
SRR20357645	2022-01-19	FALSE
SRR20357644	2022-01-20	FALSE
SRR20357643	2022-01-20	TRUE
SRR20357642	2022-01-18	FALSE
SRR20357641	2022-01-20	TRUE
SRR20357640	2022-01-20	TRUE
SRR20357639	2022-01-20	FALSE
SRR20357638	2022-01-20	TRUE
SRR20357637	2022-01-19	FALSE
SRR20357636	2022-01-20	FALSE
SRR20357635	2022-01-21	FALSE
SRR20357634	2022-01-21	TRUE
SRR20357633	2022-01-18	FALSE
SRR20357632	2022-01-17	FALSE
SRR20357631	2022-01-18	FALSE
SRR20357630	2022-01-18	TRUE
SRR20357629	2022-01-19	FALSE
SRR20357628	2022-01-19	FALSE
SRR20357627	2022-01-19	FALSE
SRR20357626	2022-01-18	FALSE
SRR20357625	2022-01-19	FALSE
SRR20357624	2022-01-20	FALSE
SRR20357623	2022-01-19	FALSE
SRR20357622	2022-01-20	TRUE
SRR20357621	2022-01-20	FALSE
SRR20357620	2022-01-20	FALSE
SRR20357619	2022-01-18	TRUE
SRR20357618	2022-01-18	FALSE
SRR20357617	2022-01-18	FALSE
SRR20357616	2022-01-18	TRUE
SRR20357615	2022-01-18	FALSE
SRR20357614	2022-01-18	TRUE
SRR20357613	2022-01-18	TRUE
SRR20357612	2022-01-18	TRUE
SRR20357611	2022-01-18	FALSE
SRR20357610	2022-01-18	FALSE
SRR20357609	2022-01-18	FALSE
SRR20357608	2022-01-18	FALSE
SRR20357607	2022-01-18	TRUE
SRR20357606	2022-01-18	FALSE
SRR20357605	2022-01-20	FALSE
SRR20357604	2022-01-17	FALSE
SRR20357603	2022-01-19	FALSE
SRR20357602	2022-01-20	TRUE
SRR20357601	2022-01-20	TRUE
SRR20357600	2022-01-20	FALSE
SRR20357599	2022-01-19	FALSE
SRR20357598	2022-01-19	TRUE
SRR20357597	2022-01-20	FALSE
SRR20357596	2022-01-20	FALSE
SRR20357595	2022-01-20	FALSE
SRR20357594	2022-01-20	TRUE
SRR20357593	2022-01-20	FALSE
SRR20357592	2022-01-20	FALSE
SRR20357591	2022-01-20	TRUE
SRR20357590	2022-01-19	FALSE
SRR20357589	2022-01-20	TRUE
SRR20357588	2022-01-20	FALSE
SRR20357587	2022-01-19	FALSE
SRR20357586	2022-01-19	FALSE
SRR20357585	2022-01-19	TRUE
SRR20357584	2022-01-20	TRUE
SRR20357583	2022-01-19	FALSE
SRR20357582	2022-01-19	FALSE
SRR20357581	2022-01-19	FALSE
SRR20357580	2022-01-18	TRUE
SRR20357579	2022-01-18	TRUE
SRR20357578	2022-01-19	FALSE
SRR20357577	2022-01-19	TRUE
SRR20357576	2022-01-19	TRUE
SRR20357575	2022-01-20	FALSE
SRR20357574	2022-01-20	FALSE
SRR20357573	2022-01-19	FALSE
SRR20357572	2022-01-19	FALSE
SRR20357571	2022-01-20	FALSE
SRR20357570	2022-01-19	TRUE
SRR20357569	2022-01-19	TRUE
SRR20357568	2022-01-19	FALSE
SRR20357567	2022-01-18	FALSE
SRR20357566	2022-01-19	FALSE
SRR20357564	2022-02-08	TRUE
SRR20357563	2022-02-08	TRUE
SRR20357562	2022-02-08	FALSE
SRR20357561	2022-02-08	TRUE
SRR20357560	2022-02-08	FALSE
SRR20357559	2022-02-08	FALSE
SRR20357558	2022-02-08	FALSE
SRR20357557	2022-02-08	FALSE
SRR20357556	2022-02-08	FALSE
SRR20357555	2022-02-08	FALSE
SRR20357554	2022-02-08	TRUE
SRR20357553	2022-02-08	TRUE
SRR20357552	2022-02-08	FALSE
SRR20357551	2022-02-08	FALSE
SRR20357550	2022-02-08	TRUE
SRR20357549	2022-02-08	FALSE
SRR20357548	2022-02-08	FALSE
SRR20357547	2022-02-08	FALSE
SRR20357546	2022-02-08	FALSE
SRR20357545	2022-02-08	TRUE
SRR20357544	2022-02-08	FALSE
SRR20357543	2022-02-08	FALSE
SRR20357542	2022-02-08	FALSE
SRR20357541	2022-02-07	TRUE
SRR20357540	2022-02-07	FALSE
SRR20357539	2022-02-07	FALSE
SRR20357538	2022-02-07	TRUE
SRR20357537	2022-02-07	TRUE
SRR20357536	2022-02-07	TRUE
SRR20357535	2022-02-07	FALSE
SRR20357534	2022-02-07	FALSE
SRR20357533	2022-02-07	FALSE
SRR20357532	2022-02-07	FALSE
SRR20357531	2022-02-07	TRUE
SRR20357530	2022-02-07	TRUE
SRR20357529	2022-02-07	FALSE
SRR20357528	2022-02-07	FALSE
SRR20357527	2022-02-07	TRUE
SRR20357526	2022-02-07	FALSE
SRR20357525	2022-02-07	FALSE
SRR20357524	2022-02-04	FALSE
SRR20357523	2022-02-05	FALSE
SRR20357522	2022-02-07	TRUE
SRR20357521	2022-02-07	FALSE
SRR20357520	2022-02-07	FALSE
SRR20357519	2022-02-07	FALSE
SRR20357518	2022-02-07	TRUE
SRR20357517	2022-02-07	FALSE
SRR20357516	2022-02-04	FALSE
SRR20357515	2022-02-07	FALSE
SRR20357514	2022-02-07	TRUE
SRR20357513	2022-02-06	TRUE
SRR20357512	2022-02-07	FALSE
SRR20357511	2022-02-07	FALSE
SRR20357510	2022-02-07	FALSE
SRR20357509	2022-02-07	FALSE
SRR20357508	2022-02-07	FALSE
SRR20357507	2022-02-07	TRUE
SRR20357506	2022-02-07	FALSE
SRR20357505	2022-02-08	FALSE
SRR20357504	2022-02-08	FALSE
SRR20357503	2022-02-08	TRUE
SRR20357502	2022-02-08	FALSE
SRR20357501	2022-02-08	FALSE
SRR20357500	2022-02-08	FALSE
SRR20357499	2022-02-08	FALSE
SRR20357498	2022-02-08	TRUE
SRR20357497	2022-02-08	TRUE
SRR20357496	2022-02-08	TRUE
SRR20357495	2022-02-08	FALSE
SRR20357494	2022-02-08	FALSE
SRR20357493	2022-02-08	FALSE
SRR20357492	2022-02-08	FALSE
SRR20357491	2022-02-08	FALSE
SRR20357490	2022-02-08	FALSE
SRR20357489	2022-02-08	TRUE
SRR20357488	2022-02-08	FALSE
SRR20357487	2022-02-07	FALSE
SRR20357486	2022-02-08	TRUE
SRR20357485	2022-02-08	FALSE
SRR20357484	2022-02-08	TRUE
SRR20357483	2022-02-08	FALSE
SRR20357482	2022-02-08	FALSE
SRR20357481	2022-02-08	FALSE
SRR20357480	2022-02-08	TRUE
SRR20357479	2022-02-08	FALSE
SRR20357478	2022-02-08	FALSE
SRR20357477	2022-02-08	TRUE
SRR20357476	2022-02-08	TRUE
SRR20357475	2022-02-08	FALSE
SRR20357474	2022-02-07	FALSE
SRR20357473	2022-02-08	FALSE
SRR20357472	2022-02-08	FALSE
SRR20357471	2022-02-08	FALSE
SRR20357470	2022-02-08	TRUE
SRR20357469	2022-02-08	FALSE
SRR20357468	2022-02-08	FALSE
SRR20357467	2022-02-08	TRUE
SRR20357466	2022-02-08	FALSE
SRR20357465	2022-02-08	TRUE
SRR20357464	2022-02-08	FALSE
SRR20357463	2022-02-08	TRUE
SRR20357462	2022-02-08	FALSE
SRR20357461	2022-02-08	FALSE
SRR20357460	2022-02-08	TRUE
SRR20357459	2022-02-08	FALSE
SRR20357458	2022-02-07	FALSE
SRR20357457	2022-02-08	FALSE
SRR20357456	2022-02-08	TRUE
SRR20357455	2022-02-08	FALSE
SRR20357454	2022-02-08	TRUE
SRR20357453	2022-02-08	FALSE
SRR20357452	2022-02-08	FALSE
SRR20357451	2022-02-08	TRUE
SRR20357450	2022-02-08	FALSE
SRR20357449	2022-02-08	FALSE
SRR20357448	2022-02-07	TRUE
SRR20357447	2022-02-07	FALSE
SRR20357446	2022-02-07	FALSE
SRR20357445	2022-02-07	TRUE
SRR20357444	2022-02-07	TRUE
SRR20357443	2022-02-07	FALSE
SRR20357442	2022-02-07	FALSE
SRR20357441	2022-02-05	FALSE
SRR20357440	2022-02-06	TRUE
SRR20357439	2022-02-06	FALSE
SRR20357438	2022-02-06	FALSE
SRR20357437	2022-02-06	TRUE
SRR20357436	2022-02-07	FALSE
SRR20357435	2022-02-07	FALSE
SRR20357434	2022-02-05	FALSE
SRR20357433	2022-02-07	FALSE
SRR20357432	2022-02-05	FALSE
SRR20357431	2022-02-06	TRUE
SRR20357430	2022-02-06	FALSE
SRR20357429	2022-02-06	FALSE
SRR20357428	2022-02-04	TRUE
SRR20357427	2022-02-04	FALSE
SRR20357426	2022-02-04	FALSE
SRR20357425	2022-02-04	FALSE
SRR20357424	2022-02-04	FALSE
SRR20357423	2022-02-05	FALSE
SRR20357422	2022-02-05	FALSE
SRR20357421	2022-02-05	TRUE
SRR20357420	2022-02-05	TRUE
SRR20357419	2022-02-05	TRUE
SRR20357418	2022-02-05	FALSE
SRR20357417	2022-02-05	FALSE
SRR20357416	2022-02-05	FALSE
SRR20357415	2022-02-05	TRUE
SRR20357414	2022-02-05	TRUE
SRR20357413	2022-02-06	FALSE
SRR20357412	2022-02-06	FALSE
SRR20357411	2022-02-06	TRUE
SRR20357410	2022-02-07	TRUE
SRR20357409	2022-02-07	FALSE
SRR20357408	2022-02-07	FALSE
SRR20357407	2022-02-07	FALSE
SRR20357406	2022-02-07	TRUE
SRR20357405	2022-02-07	FALSE
SRR20357404	2022-02-07	FALSE
SRR20357403	2022-02-07	TRUE
SRR20357402	2022-02-05	FALSE
SRR20357401	2022-02-07	FALSE
SRR20357400	2022-02-07	FALSE
SRR20357399	2022-02-07	FALSE
SRR20357398	2022-02-07	FALSE
SRR20357397	2022-02-07	FALSE
SRR20357396	2022-02-07	TRUE
SRR20357395	2022-02-07	TRUE
SRR20357394	2022-02-07	TRUE
SRR20357393	2022-02-08	TRUE
SRR20357392	2022-02-07	FALSE
SRR20357391	2022-02-07	FALSE
SRR20357390	2022-02-07	FALSE
SRR20357389	2022-02-07	FALSE
SRR20357388	2022-02-07	FALSE
SRR20357387	2022-02-07	FALSE
SRR20357386	2022-02-07	TRUE
SRR20357385	2022-02-05	TRUE
SRR20357384	2022-02-07	FALSE
SRR20357383	2022-02-07	TRUE
SRR20357382	2022-02-07	FALSE
SRR20357381	2022-02-07	FALSE
SRR20357380	2022-02-07	TRUE
SRR20357379	2022-02-07	FALSE
SRR20357378	2022-02-07	FALSE
SRR20357377	2022-02-07	FALSE
SRR20357376	2022-02-07	FALSE
SRR20357375	2022-02-07	FALSE
SRR20357374	2022-02-07	FALSE
SRR20357373	2022-02-07	FALSE
SRR20357372	2022-02-07	FALSE
SRR20357371	2022-02-07	FALSE
SRR20357370	2022-02-07	FALSE
SRR20357369	2022-02-07	TRUE
SRR20357368	2022-02-06	FALSE
SRR20357367	2022-02-06	TRUE
SRR20357366	2022-02-06	FALSE
SRR20357365	2022-02-06	TRUE
SRR20357364	2022-02-07	FALSE
SRR20357363	2022-02-07	FALSE
SRR20357362	2022-02-07	FALSE
SRR20357361	2022-02-07	FALSE
SRR20357360	2022-02-07	FALSE
SRR20357359	2022-02-07	TRUE
SRR20357358	2022-02-07	FALSE
SRR20357357	2022-02-07	FALSE
SRR20357356	2022-02-07	TRUE
SRR20357355	2022-02-07	FALSE
SRR20357354	2022-02-07	TRUE
SRR20357353	2022-02-07	TRUE
SRR20357352	2022-02-07	FALSE
SRR20357351	2022-02-07	FALSE
SRR20357350	2022-02-07	FALSE
SRR20357349	2022-02-05	FALSE
SRR20357348	2022-02-07	FALSE
SRR20357347	2022-02-07	FALSE
SRR20357346	2022-02-06	FALSE
SRR20357345	2022-02-07	FALSE
SRR20357344	2022-02-07	TRUE
SRR20357343	2022-02-07	FALSE
SRR20357342	2022-02-07	FALSE
SRR20357341	2022-02-07	TRUE
SRR20357340	2022-02-07	TRUE
SRR20357339	2022-02-07	FALSE
SRR20357338	2022-02-07	FALSE
SRR20357337	2022-02-07	FALSE
SRR20357336	2022-02-07	FALSE
SRR20357335	2022-02-07	TRUE
SRR20357334	2022-02-07	FALSE
SRR20357333	2022-02-07	TRUE
SRR20357332	2022-02-07	FALSE
SRR20357331	2022-02-07	TRUE
SRR20357330	2022-02-07	FALSE
SRR20357329	2022-02-07	FALSE
SRR20357328	2022-02-07	FALSE
SRR20357327	2022-02-07	TRUE
SRR20357326	2022-02-07	FALSE
SRR20357325	2022-02-08	TRUE
SRR20357324	2022-02-08	TRUE
SRR20357323	2022-02-07	TRUE
SRR20357322	2022-02-07	TRUE
SRR20357321	2022-02-07	FALSE
SRR20357320	2022-02-07	FALSE
SRR20357319	2022-02-07	FALSE
SRR20357318	2022-02-06	FALSE
SRR20357317	2022-02-07	FALSE
SRR20357316	2022-02-07	FALSE
SRR20357315	2022-02-07	FALSE
SRR20357314	2022-02-07	TRUE
SRR20357313	2022-02-07	FALSE
SRR20357312	2022-02-07	TRUE
SRR20357311	2022-02-07	FALSE
SRR20357310	2022-02-07	TRUE
SRR20357309	2022-02-07	FALSE
SRR20357308	2022-02-07	FALSE
SRR20357307	2022-02-06	TRUE
SRR20357306	2022-02-07	FALSE
SRR20357305	2022-02-07	FALSE
SRR20357304	2022-02-07	FALSE
SRR20357303	2022-02-07	FALSE
SRR20357302	2022-02-07	TRUE
SRR20357301	2022-02-07	TRUE
SRR20357300	2022-02-07	FALSE
SRR20357299	2022-02-07	FALSE
SRR20357298	2022-02-07	FALSE
SRR20357297	2022-02-07	FALSE
SRR20357296	2022-02-07	FALSE
SRR20357295	2022-02-07	FALSE
SRR20357294	2022-02-07	FALSE
SRR20357293	2022-02-07	FALSE
SRR20357292	2022-02-07	FALSE
SRR20357291	2022-02-07	FALSE
SRR20357290	2022-02-07	FALSE
SRR20357289	2022-02-07	FALSE
SRR20357288	2022-02-07	FALSE
SRR20357287	2022-02-07	TRUE
SRR20357286	2022-02-07	TRUE
SRR20357285	2022-02-07	TRUE
SRR20357284	2022-02-07	FALSE
SRR20357283	2022-02-07	FALSE
SRR20357282	2022-02-07	TRUE
SRR20357281	2022-02-07	TRUE
SRR20357280	2022-02-07	FALSE
SRR20357279	2022-02-07	TRUE
SRR20357278	2022-02-07	FALSE
SRR20357277	2022-02-08	TRUE
SRR20357276	2022-02-08	TRUE
SRR20357275	2022-02-06	FALSE
SRR20357274	2022-02-05	FALSE
SRR20357273	2022-02-06	TRUE
SRR20357272	2022-02-05	FALSE
SRR20357271	2022-02-07	TRUE
SRR20357270	2022-02-07	TRUE
SRR20357269	2022-02-07	FALSE
SRR20357268	2022-02-07	FALSE
SRR20357267	2022-02-08	FALSE
SRR20357266	2022-02-08	FALSE
SRR20357265	2022-02-08	FALSE
SRR20357264	2022-02-08	TRUE
SRR20357263	2022-02-08	FALSE
SRR20357262	2022-02-08	FALSE
SRR20357261	2022-02-08	TRUE
SRR20357260	2022-02-08	FALSE
SRR20357259	2022-02-08	TRUE
SRR20357258	2022-02-08	TRUE
SRR20357257	2022-02-08	TRUE
SRR20357256	2022-02-08	TRUE
SRR20357255	2022-02-08	TRUE
SRR20357254	2022-02-08	TRUE
SRR20357253	2022-02-08	TRUE
SRR20357252	2022-02-08	FALSE
SRR20357251	2022-02-07	TRUE
SRR20357250	2022-02-07	TRUE
SRR20357249	2022-02-08	TRUE
SRR20357248	2022-02-08	TRUE
SRR20357247	2022-02-08	FALSE
SRR20357246	2022-02-08	FALSE
SRR20357245	2022-02-08	TRUE
SRR20357146	2021-12-21	TRUE
SRR20357145	2021-12-21	FALSE
SRR20357144	2021-12-21	TRUE
SRR20357143	2021-12-20	TRUE
SRR20357142	2021-12-24	FALSE
SRR20357141	2021-12-24	FALSE
SRR20357140	2021-12-24	FALSE
SRR20357139	2021-12-24	FALSE
SRR20357138	2021-12-24	FALSE
SRR20357137	2021-12-19	FALSE
SRR20357136	2021-12-19	TRUE
SRR20357135	2021-12-18	FALSE
SRR20357134	2021-12-18	FALSE
SRR20357133	2021-12-18	FALSE
SRR20357132	2021-12-17	FALSE
SRR20357131	2021-12-23	FALSE
SRR20357130	2021-12-20	TRUE
SRR20357129	2021-12-20	FALSE
SRR20357128	2021-12-20	FALSE
SRR20357127	2021-12-20	TRUE
SRR20357126	2021-12-22	FALSE
SRR20357125	2021-12-23	FALSE
SRR20357124	2021-12-23	FALSE
SRR20357123	2021-12-23	TRUE
SRR20357122	2021-12-23	TRUE
SRR20357121	2021-12-24	TRUE
SRR20357120	2021-12-24	FALSE
SRR20357119	2021-12-24	FALSE
SRR20357118	2021-12-24	FALSE
SRR20357117	2021-12-24	FALSE
SRR20357116	2021-12-24	FALSE
SRR20357115	2021-12-24	TRUE
SRR20357114	2021-12-23	TRUE
SRR20357113	2021-12-24	FALSE
SRR20357112	2021-12-21	FALSE
SRR20357111	2021-12-21	FALSE
SRR20357110	2021-12-21	FALSE
SRR20357109	2021-12-21	TRUE
SRR20357108	2021-12-21	FALSE
SRR20357107	2021-12-21	FALSE
SRR20357106	2021-12-21	TRUE
SRR20357105	2021-12-21	TRUE
SRR20357104	2021-12-21	FALSE
SRR20357103	2021-12-22	TRUE
SRR20357102	2021-12-22	TRUE
SRR20357101	2021-12-22	TRUE
SRR20357100	2021-12-22	FALSE
SRR20357099	2021-12-22	FALSE
SRR20357098	2021-12-22	TRUE
SRR20357097	2021-12-21	TRUE
SRR20357096	2021-12-22	TRUE
SRR20357095	2021-12-22	FALSE
SRR20357094	2021-12-22	TRUE
SRR20357093	2021-12-22	FALSE
SRR20357092	2021-12-22	FALSE
SRR20357091	2021-12-22	FALSE
SRR20357090	2021-12-22	FALSE
SRR20357089	2021-12-23	FALSE
SRR20357088	2021-12-23	FALSE
SRR20357087	2021-12-23	FALSE
SRR20357086	2021-12-23	FALSE
SRR20357085	2021-12-23	TRUE
SRR20357084	2021-12-24	FALSE
SRR20357083	2021-12-20	FALSE
SRR20357082	2021-12-20	TRUE
SRR20357081	2021-12-21	FALSE
SRR20357080	2021-12-21	FALSE
SRR20357079	2021-12-21	FALSE
SRR20357078	2021-12-21	FALSE
SRR20357077	2021-12-21	FALSE
SRR20357076	2021-12-20	TRUE
SRR20357075	2021-12-21	FALSE
SRR20357074	2021-12-21	TRUE
SRR20357073	2021-12-21	FALSE
SRR20357072	2021-12-21	FALSE
SRR20357071	2021-12-21	FALSE
SRR20357070	2021-12-21	TRUE
SRR20357066	2022-01-26	FALSE
SRR20357065	2022-01-26	TRUE
SRR20357064	2022-01-26	FALSE
SRR20357063	2022-01-27	TRUE
SRR20357062	2022-01-27	FALSE
SRR20357061	2022-01-28	TRUE
SRR20357060	2022-01-28	FALSE
SRR20357059	2022-01-28	FALSE
SRR20357058	2022-01-28	FALSE
SRR20357057	2022-01-29	FALSE
SRR20357056	2022-01-25	TRUE
SRR20357055	2022-01-25	FALSE
SRR20357054	2022-01-25	TRUE
SRR20357053	2022-01-25	FALSE
SRR20357052	2022-01-25	FALSE
SRR20357051	2022-01-25	FALSE
SRR20357050	2022-01-25	TRUE
SRR20357049	2022-01-27	FALSE
SRR20357048	2022-01-28	FALSE
SRR20357047	2022-01-28	FALSE
SRR20357046	2022-01-28	TRUE
SRR20357045	2022-01-28	TRUE
SRR20357044	2022-01-28	TRUE
SRR20357043	2022-01-28	TRUE
SRR20357042	2022-01-28	FALSE
SRR20357041	2022-01-29	FALSE
SRR20357040	2022-01-30	TRUE
SRR20357039	2022-01-30	FALSE
SRR20357038	2022-01-30	FALSE
SRR20357037	2022-01-30	FALSE
SRR20357036	2022-01-30	FALSE
SRR20357035	2022-01-30	TRUE
SRR20357034	2022-01-27	TRUE
SRR20357033	2022-01-27	TRUE
SRR20357032	2022-01-27	FALSE
SRR20357031	2022-01-26	FALSE
SRR20357030	2022-01-30	FALSE
SRR20357029	2022-01-30	TRUE
SRR20357028	2022-01-30	TRUE
SRR20357027	2022-01-30	FALSE
SRR20357026	2022-01-30	FALSE
SRR20357025	2022-01-30	TRUE
SRR20357024	2022-01-30	FALSE
SRR20357023	2022-01-30	FALSE
SRR20357022	2022-01-30	FALSE
SRR20357021	2022-01-30	TRUE
SRR20357020	2022-01-30	FALSE
SRR20357019	2022-01-30	FALSE
SRR20357018	2022-01-30	FALSE
SRR20357017	2022-01-30	TRUE
SRR20357016	2022-01-30	TRUE
SRR20357015	2022-01-30	FALSE
SRR20357014	2022-01-30	FALSE
SRR20357013	2022-01-30	TRUE
SRR20357012	2022-01-30	FALSE
SRR20357011	2022-01-30	FALSE
SRR20357010	2022-01-30	FALSE
SRR20357009	2022-01-29	TRUE
SRR20357008	2022-01-30	FALSE
SRR20357007	2022-01-30	FALSE
SRR20357006	2022-01-30	FALSE
SRR20357005	2022-01-30	TRUE
SRR20357004	2022-01-27	TRUE
SRR20357003	2022-01-27	TRUE
SRR20357002	2022-01-28	TRUE
SRR20357001	2022-01-28	TRUE
SRR20357000	2022-01-28	TRUE
SRR20356999	2022-01-28	FALSE
SRR20356998	2022-01-30	FALSE
SRR20356997	2022-01-30	FALSE
SRR20356996	2022-01-28	FALSE
SRR20356995	2022-01-28	FALSE
SRR20356994	2022-01-29	TRUE
SRR20356993	2022-01-29	FALSE
SRR20356992	2022-01-29	FALSE
SRR20356991	2022-01-29	FALSE
SRR20356990	2022-01-29	FALSE
SRR20356989	2022-01-24	FALSE
SRR20356988	2022-01-24	FALSE
SRR20356987	2022-01-26	TRUE
SRR20356986	2022-01-26	FALSE
SRR20356985	2022-01-29	TRUE
SRR20356984	2022-01-29	TRUE
SRR20356983	2022-01-29	TRUE
SRR20356982	2022-01-29	FALSE
SRR20356981	2022-01-29	FALSE
SRR20356980	2022-01-29	FALSE
SRR20356979	2022-01-29	TRUE
SRR20356978	2022-01-29	FALSE
SRR20356977	2022-01-29	FALSE
SRR20356976	2022-01-30	FALSE
SRR20356975	2022-01-30	FALSE
SRR20356974	2022-01-30	FALSE
SRR20356973	2022-01-30	TRUE
SRR20356972	2022-01-30	TRUE
SRR20356971	2022-01-30	FALSE
SRR20356970	2022-01-30	FALSE
SRR20356969	2022-01-30	FALSE
SRR20356968	2022-01-30	FALSE
SRR20356967	2022-01-30	FALSE
SRR20356966	2022-01-24	TRUE
SRR20356965	2022-01-24	FALSE
SRR20356964	2022-01-24	FALSE
SRR20356963	2022-01-24	FALSE
SRR20356962	2022-01-24	TRUE
SRR20356961	2022-01-24	TRUE
SRR20356960	2022-01-24	TRUE
SRR20356959	2022-01-24	FALSE
SRR20356958	2022-01-24	FALSE
SRR20356957	2022-01-24	TRUE
SRR20356956	2022-01-24	TRUE
SRR20356955	2022-01-24	FALSE
SRR20356954	2022-01-24	TRUE
SRR20356953	2022-01-24	FALSE
SRR20356952	2022-01-24	TRUE
SRR20356951	2022-01-24	FALSE
SRR20356950	2022-01-24	TRUE
SRR20356949	2022-01-24	FALSE
SRR20356948	2022-01-24	FALSE
SRR20356947	2022-01-24	FALSE
SRR20356946	2022-01-24	TRUE
SRR20356945	2022-01-24	FALSE
SRR20356944	2022-01-24	FALSE
SRR20356943	2022-01-24	TRUE
SRR20356942	2022-01-24	TRUE
SRR20356941	2022-01-24	FALSE
SRR20356940	2022-01-25	FALSE
SRR20356939	2022-01-25	TRUE
SRR20356938	2022-01-25	FALSE
SRR20356937	2022-01-25	FALSE
SRR20356936	2022-01-24	FALSE
SRR20356935	2022-01-25	FALSE
SRR20356934	2022-01-28	FALSE
SRR20356933	2022-01-28	FALSE
SRR20356932	2022-01-28	FALSE
SRR20356931	2022-01-28	FALSE
SRR20356930	2022-01-28	FALSE
SRR20356929	2022-01-28	TRUE
SRR20356928	2022-01-28	TRUE
SRR20356927	2022-01-27	FALSE
SRR20356926	2022-01-28	FALSE
SRR20356925	2022-01-29	FALSE
SRR20356924	2022-01-29	FALSE
SRR20356923	2022-01-29	TRUE
SRR20356922	2022-01-29	FALSE
SRR20356921	2022-01-30	TRUE
SRR20356920	2022-01-30	FALSE
SRR20356919	2022-01-29	FALSE
SRR20356918	2022-01-30	TRUE
SRR20356917	2022-01-30	TRUE
SRR20356916	2022-01-30	TRUE
SRR20356915	2022-01-30	FALSE
SRR20356914	2022-01-30	FALSE
SRR20356913	2022-01-30	TRUE
SRR20356912	2022-01-30	TRUE
SRR20356911	2022-01-30	TRUE
SRR20356910	2022-01-25	FALSE
SRR20356909	2022-01-26	TRUE
SRR20356908	2022-01-26	FALSE
SRR20356907	2022-01-26	TRUE
SRR20356906	2022-01-27	FALSE
SRR20356905	2022-01-27	FALSE
SRR20356904	2022-01-27	FALSE
SRR20356903	2022-01-27	FALSE
SRR20356902	2022-01-25	TRUE
SRR20356901	2022-01-25	TRUE
SRR20356900	2022-01-25	FALSE
SRR20356899	2022-01-25	TRUE
SRR20356898	2022-01-25	FALSE
SRR20356897	2022-01-25	FALSE
SRR20356896	2022-01-25	FALSE
SRR20356895	2022-01-25	FALSE
SRR20356894	2022-01-25	TRUE
SRR20356893	2022-01-25	FALSE
SRR20356892	2022-01-25	FALSE
SRR20356891	2022-01-25	TRUE
SRR20356890	2022-01-25	FALSE
SRR20356889	2022-01-24	FALSE
SRR20356888	2022-01-25	FALSE
SRR20356887	2022-01-25	FALSE
SRR20356886	2022-01-25	FALSE
SRR20356885	2022-01-25	FALSE
SRR20356884	2022-01-25	FALSE
SRR20356883	2022-01-25	FALSE
SRR20356882	2022-01-25	FALSE
SRR20356881	2022-01-25	FALSE
SRR20356880	2022-01-25	FALSE
SRR20356879	2022-01-25	FALSE
SRR20356878	2022-01-25	TRUE
SRR20356877	2022-01-25	FALSE
SRR20356876	2022-01-25	FALSE
SRR20356875	2022-01-25	FALSE
SRR20356874	2022-01-25	FALSE
SRR20356873	2022-01-25	FALSE
SRR20356872	2022-01-24	TRUE
SRR20356871	2022-01-25	FALSE
SRR20356870	2022-01-30	TRUE
SRR20356869	2022-01-28	TRUE
SRR20356868	2022-01-28	TRUE
SRR20356867	2022-01-30	FALSE
SRR20356866	2022-01-30	TRUE
SRR20356865	2022-01-30	FALSE
SRR20356864	2022-01-30	FALSE
SRR20356863	2022-01-30	TRUE
SRR20356862	2022-01-30	FALSE
SRR20356861	2022-01-30	TRUE
SRR20356860	2022-01-30	FALSE
SRR20356859	2022-01-30	FALSE
SRR20356858	2022-01-31	TRUE
SRR20356857	2022-01-27	TRUE
SRR20356856	2022-01-26	FALSE
SRR20356855	2022-01-27	TRUE
SRR20356854	2022-01-27	TRUE
SRR20356853	2022-01-27	FALSE
SRR20356852	2022-01-27	TRUE
SRR20356851	2022-01-27	FALSE
SRR20356850	2022-01-28	TRUE
SRR20356849	2022-01-28	FALSE
SRR20356848	2022-01-30	TRUE
SRR20356847	2022-01-30	TRUE
SRR20356846	2022-01-29	TRUE
SRR20356845	2022-01-29	TRUE
SRR20356844	2022-01-30	TRUE
SRR20356843	2022-01-30	TRUE
SRR20356842	2022-01-26	TRUE
SRR20356841	2022-01-26	TRUE
SRR20356840	2022-01-26	FALSE
SRR20356839	2022-01-27	FALSE
SRR20356838	2022-01-27	TRUE
SRR20356837	2022-01-27	FALSE
SRR20356836	2022-01-28	FALSE
SRR20356835	2022-01-27	TRUE
SRR20356834	2022-01-28	FALSE
SRR20356833	2022-01-28	FALSE
SRR20356832	2022-01-28	FALSE
SRR20356831	2022-01-28	TRUE
SRR20356830	2022-01-28	TRUE
SRR20356829	2022-01-28	FALSE
SRR20356828	2022-01-28	TRUE
SRR20356827	2022-01-28	FALSE
SRR20356826	2022-01-28	TRUE
SRR20356825	2022-01-28	FALSE
SRR20356824	2022-01-28	TRUE
SRR20356823	2022-01-28	FALSE
SRR20356822	2022-01-28	FALSE
SRR20356821	2022-01-28	TRUE
SRR20356820	2022-01-27	TRUE
SRR20356819	2022-01-27	TRUE
SRR20356818	2022-01-28	TRUE
SRR20356817	2022-01-28	TRUE
SRR20356816	2022-01-29	FALSE
SRR20356815	2022-01-29	FALSE
SRR20356814	2022-01-28	TRUE
SRR20356813	2022-01-29	FALSE
SRR20356812	2022-01-29	FALSE
SRR20356811	2022-01-28	FALSE
SRR20356810	2022-01-29	FALSE
SRR20356809	2022-01-29	TRUE
SRR20356808	2022-01-29	TRUE
SRR20356807	2022-01-29	TRUE
SRR20356806	2022-01-28	FALSE
SRR20356805	2022-01-29	TRUE
SRR20356804	2022-01-28	TRUE
SRR20356803	2022-01-28	FALSE
SRR20356802	2022-01-30	FALSE
SRR20356801	2022-01-30	TRUE
SRR20356800	2022-01-30	TRUE
SRR20356799	2022-01-30	FALSE
SRR20356798	2022-01-30	FALSE
SRR20356797	2022-01-30	FALSE
SRR20356796	2022-01-30	FALSE
SRR20356795	2022-01-30	FALSE
SRR20356794	2022-01-30	FALSE
SRR20356793	2022-01-30	FALSE
SRR20356792	2022-01-30	FALSE
SRR20356791	2022-01-30	FALSE
SRR20356790	2022-01-30	FALSE
SRR20356789	2022-01-30	FALSE
SRR20356788	2022-01-30	TRUE
SRR20356787	2022-01-30	TRUE
SRR20356786	2022-01-30	TRUE
SRR20356785	2022-01-30	FALSE
SRR20356784	2022-01-30	FALSE
SRR20356783	2022-01-30	TRUE
SRR20356782	2022-01-30	FALSE
SRR20356781	2022-01-25	TRUE
SRR20356780	2022-01-25	TRUE
SRR20356779	2022-01-25	FALSE
SRR20356778	2022-01-25	FALSE
SRR20356777	2022-01-25	FALSE
SRR20356776	2022-01-25	TRUE
SRR20356775	2022-01-28	FALSE
SRR20356774	2022-01-27	FALSE
SRR20356773	2022-01-27	TRUE
SRR20356772	2022-01-27	FALSE
SRR20356771	2022-01-27	FALSE
SRR20356770	2022-01-27	TRUE
SRR20356769	2022-01-28	TRUE
SRR20356768	2022-01-28	TRUE
SRR20356767	2022-01-28	FALSE
SRR20356766	2022-01-28	FALSE
SRR20356765	2022-01-28	FALSE
SRR20356764	2022-01-28	FALSE
SRR20356763	2022-01-28	FALSE
SRR20356762	2022-01-25	TRUE
SRR20356761	2022-01-25	FALSE
SRR20356760	2022-01-25	FALSE
SRR20356759	2022-01-25	FALSE
SRR20356758	2022-01-25	TRUE
SRR20356757	2022-01-24	TRUE
SRR20356756	2022-01-25	FALSE
SRR20356755	2022-01-25	TRUE
SRR20356754	2022-01-25	FALSE
SRR20356753	2022-01-25	FALSE
SRR20356752	2022-01-25	FALSE
SRR20356751	2022-01-25	FALSE
SRR20356750	2022-01-26	TRUE
SRR20356749	2022-01-26	TRUE
SRR20356748	2022-01-26	TRUE
SRR20356747	2022-01-26	TRUE
SRR20356746	2022-01-26	FALSE
SRR20356745	2022-01-26	FALSE
SRR20356744	2022-01-26	FALSE
SRR20356743	2022-01-25	TRUE
SRR20356742	2022-01-29	FALSE
SRR20356741	2022-01-30	FALSE
SRR20356740	2022-01-30	FALSE
SRR20356739	2022-01-30	TRUE
SRR20356738	2022-01-30	FALSE
SRR20356737	2022-01-30	TRUE
SRR20356736	2022-01-30	FALSE
SRR20356735	2022-01-30	TRUE
SRR20356734	2022-01-30	FALSE
SRR20356733	2022-01-30	FALSE
SRR20356732	2022-01-30	TRUE
SRR20356731	2022-01-28	FALSE
SRR20356730	2022-01-30	FALSE
SRR20356729	2022-02-06	FALSE
SRR20356728	2022-02-06	FALSE
SRR20356727	2022-02-06	TRUE
SRR20356726	2022-02-05	FALSE
SRR20356725	2022-02-05	FALSE
SRR20356724	2022-02-05	FALSE
SRR20356723	2022-02-05	FALSE
SRR20356722	2022-02-05	TRUE
SRR20356721	2022-02-05	TRUE
SRR20356720	2022-02-05	TRUE
SRR20356719	2022-02-05	FALSE
SRR20356718	2022-02-05	FALSE
SRR20356717	2022-02-05	FALSE
SRR20356716	2022-02-06	TRUE
SRR20356715	2022-02-06	TRUE
SRR20356714	2022-02-06	FALSE
SRR20356713	2022-02-06	FALSE
SRR20356712	2022-02-06	FALSE
SRR20356711	2022-02-06	FALSE
SRR20356710	2022-02-06	TRUE
SRR20356709	2022-02-06	TRUE
SRR20356708	2022-02-06	TRUE
SRR20356707	2022-02-06	FALSE
SRR20356706	2022-02-06	TRUE
SRR20356705	2022-02-06	FALSE
SRR20356704	2022-02-06	FALSE
SRR20356703	2022-02-06	TRUE
SRR20356702	2022-02-06	FALSE
SRR20356701	2022-02-06	FALSE
SRR20356700	2022-02-06	FALSE
SRR20356699	2022-02-06	FALSE
SRR20356698	2022-02-06	FALSE
SRR20356697	2022-02-06	FALSE
SRR20356696	2022-02-06	TRUE
SRR20356695	2022-02-06	TRUE
SRR20356694	2022-02-06	TRUE
SRR20356693	2022-02-06	TRUE
SRR20356692	2022-02-06	TRUE
SRR20356691	2022-02-06	FALSE
SRR20356690	2022-02-06	FALSE
SRR20356689	2022-02-06	FALSE
SRR20356688	2022-02-06	FALSE
SRR20356687	2022-02-03	TRUE
SRR20356686	2022-02-02	FALSE
SRR20356685	2022-02-02	TRUE
SRR20356684	2022-02-03	FALSE
SRR20356683	2022-02-04	TRUE
SRR20356682	2022-02-06	FALSE
SRR20356681	2022-02-06	TRUE
SRR20356680	2022-02-06	TRUE
SRR20356679	2022-02-06	TRUE
SRR20356678	2022-02-06	FALSE
SRR20356677	2022-02-06	TRUE
SRR20356676	2022-02-06	TRUE
SRR20356675	2022-02-06	FALSE
SRR20356674	2022-02-06	TRUE
SRR20356673	2022-02-06	FALSE
SRR20356672	2022-02-06	FALSE
SRR20356671	2022-02-06	TRUE
SRR20356670	2022-02-06	FALSE
SRR20356669	2022-02-06	TRUE
SRR20356668	2022-02-06	FALSE
SRR20356667	2022-02-06	FALSE
SRR20356666	2022-02-05	TRUE
SRR20356665	2022-02-02	TRUE
SRR20356664	2022-02-02	TRUE
SRR20356663	2022-02-02	FALSE
SRR20356662	2022-02-02	FALSE
SRR20356661	2022-02-02	TRUE
SRR20356660	2022-02-03	TRUE
SRR20356659	2022-02-03	TRUE
SRR20356658	2022-02-03	FALSE
SRR20356657	2022-02-03	TRUE
SRR20356656	2022-02-03	FALSE
SRR20356655	2022-02-03	TRUE
SRR20356654	2022-02-03	FALSE
SRR20356653	2022-02-03	FALSE
SRR20356652	2022-02-03	FALSE
SRR20356651	2022-02-03	FALSE
SRR20356650	2022-02-03	FALSE
SRR20356649	2022-02-03	FALSE
SRR20356648	2022-02-03	TRUE
SRR20356647	2022-02-03	FALSE
SRR20356646	2022-02-02	TRUE
SRR20356645	2022-02-02	FALSE
SRR20356644	2022-02-02	TRUE
SRR20356643	2022-02-03	FALSE
SRR20356642	2022-02-03	FALSE
SRR20356641	2022-02-03	TRUE
SRR20356640	2022-02-03	FALSE
SRR20356639	2022-02-03	TRUE
SRR20356638	2022-02-03	FALSE
SRR20356637	2022-02-04	TRUE
SRR20356636	2022-02-04	FALSE
SRR20356635	2022-02-04	TRUE
SRR20356634	2022-02-04	FALSE
SRR20356633	2022-02-04	FALSE
SRR20356632	2022-02-04	TRUE
SRR20356631	2022-02-03	TRUE
SRR20356630	2022-02-04	TRUE
SRR20356629	2022-02-04	FALSE
SRR20356628	2022-02-04	TRUE
SRR20356627	2022-02-04	FALSE
SRR20356626	2022-02-03	TRUE
SRR20356625	2022-02-03	FALSE
SRR20356624	2022-02-03	FALSE
SRR20356623	2022-02-04	FALSE
SRR20356622	2022-02-04	FALSE
SRR20356621	2022-02-04	FALSE
SRR20356620	2022-02-04	FALSE
SRR20356619	2022-02-04	FALSE
SRR20356618	2022-02-03	FALSE
SRR20356617	2022-02-04	FALSE
SRR20356616	2022-02-04	FALSE
SRR20356615	2022-02-04	FALSE
SRR20356614	2022-02-03	TRUE
SRR20356613	2022-02-04	FALSE
SRR20356612	2022-02-04	TRUE
SRR20356611	2022-02-04	TRUE
SRR20356610	2022-02-04	FALSE
SRR20356609	2022-02-04	FALSE
SRR20356608	2022-02-04	FALSE
SRR20356607	2022-02-04	FALSE
SRR20356606	2022-02-04	TRUE
SRR20356605	2022-02-04	FALSE
SRR20356604	2022-02-04	TRUE
SRR20356603	2022-02-04	TRUE
SRR20356602	2022-02-04	TRUE
SRR20356601	2022-02-05	FALSE
SRR20356600	2022-02-05	FALSE
SRR20356599	2022-02-05	FALSE
SRR20356598	2022-02-05	TRUE
SRR20356597	2022-02-05	FALSE
SRR20356596	2022-02-05	FALSE
SRR20356595	2022-02-05	FALSE
SRR20356594	2022-02-07	FALSE
SRR20356593	2022-02-07	FALSE
SRR20356592	2022-02-07	TRUE
SRR20356591	2022-02-07	TRUE
SRR20356590	2022-02-07	FALSE
SRR20356589	2022-02-07	TRUE
SRR20356588	2022-02-07	TRUE
SRR20356587	2022-02-07	FALSE
SRR20356586	2022-02-07	FALSE
SRR20356585	2022-02-07	TRUE
SRR20356584	2022-02-07	TRUE
SRR20356583	2022-02-07	FALSE
SRR20356582	2022-02-07	FALSE
SRR20356581	2022-02-07	TRUE
SRR20356580	2022-02-07	TRUE
SRR20356579	2022-02-07	TRUE
SRR20356578	2022-02-07	FALSE
SRR20356577	2022-02-07	TRUE
SRR20356576	2022-02-07	TRUE
SRR20356575	2022-02-07	FALSE
SRR20356574	2022-02-07	TRUE
SRR20356573	2022-02-07	FALSE
SRR20356572	2022-02-07	FALSE
SRR20356571	2022-02-07	TRUE
SRR20356570	2022-02-07	FALSE
SRR20356569	2022-02-07	TRUE
SRR20356568	2022-02-07	FALSE
SRR20356567	2022-02-07	FALSE
SRR20356566	2022-02-07	FALSE
SRR20356565	2022-02-07	FALSE
SRR20356564	2022-02-07	FALSE
SRR20356563	2022-02-07	FALSE
SRR20356562	2022-02-07	FALSE
SRR20356561	2022-02-07	TRUE
SRR20356560	2022-02-05	TRUE
SRR20356559	2022-02-07	TRUE
SRR20356558	2022-02-07	FALSE
SRR20356557	2022-02-06	TRUE
SRR20356556	2022-02-07	TRUE
SRR20356555	2022-02-06	TRUE
SRR20356554	2022-02-07	FALSE
SRR20356553	2022-02-07	TRUE
SRR20356552	2022-02-07	FALSE
SRR20356551	2022-02-06	FALSE
SRR20356550	2022-02-06	TRUE
SRR20356549	2022-02-05	FALSE
SRR20356548	2022-02-07	FALSE
SRR20356547	2022-02-07	FALSE
SRR20356546	2022-02-07	FALSE
SRR20356545	2022-02-07	FALSE
SRR20356544	2022-02-07	TRUE
SRR20356543	2022-02-07	TRUE
SRR20356542	2022-02-07	TRUE
SRR20356541	2022-02-07	FALSE
SRR20356540	2022-02-07	FALSE
SRR20356539	2022-02-07	TRUE
SRR20356538	2022-02-07	FALSE
SRR20356537	2022-02-07	FALSE
SRR20356536	2022-02-07	FALSE
SRR20356535	2022-02-07	TRUE
SRR20356534	2022-02-08	TRUE
SRR20356533	2022-02-03	TRUE
SRR20356532	2022-02-03	TRUE
SRR20356531	2022-02-04	TRUE
SRR20356530	2022-02-04	TRUE
SRR20356529	2022-02-04	FALSE
SRR20356528	2022-02-03	FALSE
SRR20356527	2022-02-03	TRUE
SRR20356526	2022-02-04	TRUE
SRR20356525	2022-02-02	TRUE
SRR20356524	2022-02-04	TRUE
SRR20356523	2022-02-04	FALSE
SRR20356522	2022-02-04	FALSE
SRR20356521	2022-02-04	FALSE
SRR20356520	2022-02-04	TRUE
SRR20356519	2022-02-05	FALSE
SRR20356518	2022-02-06	FALSE
SRR20356517	2022-02-06	FALSE
SRR20356516	2022-02-02	FALSE
SRR20356515	2022-02-05	TRUE
SRR20356514	2022-02-05	FALSE
SRR20356513	2022-02-07	FALSE
SRR20356512	2022-02-08	TRUE
SRR20356511	2022-02-08	TRUE
SRR20356510	2022-02-07	FALSE
SRR20356509	2022-02-07	TRUE
SRR20356508	2022-02-07	FALSE
SRR20356507	2022-02-07	FALSE
SRR20356506	2022-02-07	FALSE
SRR20356505	2022-02-04	TRUE
SRR20356504	2022-02-04	FALSE
SRR20356503	2022-02-04	FALSE
SRR20356502	2022-02-04	TRUE
SRR20356501	2022-02-04	FALSE
SRR20356500	2022-02-04	FALSE
SRR20356499	2022-01-31	FALSE
SRR20356498	2022-01-31	TRUE
SRR20356497	2022-01-31	FALSE
SRR20356496	2022-01-31	FALSE
SRR20356495	2022-01-31	FALSE
SRR20356494	2022-02-01	TRUE
SRR20356493	2022-02-01	TRUE
SRR20356492	2022-02-01	FALSE
SRR20356491	2022-02-01	TRUE
SRR20356490	2022-02-01	FALSE
SRR20356489	2022-02-01	TRUE
SRR20356488	2022-02-01	TRUE
SRR20356487	2022-02-01	FALSE
SRR20356486	2022-02-01	FALSE
SRR20356485	2022-02-01	TRUE
SRR20356484	2022-02-01	FALSE
SRR20356483	2022-02-01	FALSE
SRR20356482	2022-02-01	FALSE
SRR20356481	2022-02-01	TRUE
SRR20356480	2022-02-01	TRUE
SRR20356479	2022-02-01	FALSE
SRR20356478	2022-02-01	FALSE
SRR20356477	2022-02-01	TRUE
SRR20356476	2022-02-01	TRUE
SRR20356475	2022-02-01	FALSE
SRR20356474	2022-01-31	FALSE
SRR20356473	2022-02-01	TRUE
SRR20356472	2022-02-01	FALSE
SRR20356471	2022-02-01	TRUE
SRR20356470	2022-02-01	TRUE
SRR20356469	2022-02-12	TRUE
SRR20356468	2022-02-12	FALSE
SRR20356467	2022-02-12	TRUE
SRR20356466	2022-02-12	FALSE
SRR20356465	2022-02-12	TRUE
SRR20356464	2022-02-12	FALSE
SRR20356463	2022-02-12	FALSE
SRR20356462	2022-02-12	FALSE
SRR20356461	2022-02-12	FALSE
SRR20356460	2022-02-12	TRUE
SRR20356459	2022-02-12	FALSE
SRR20356458	2022-02-12	FALSE
SRR20356457	2022-02-12	FALSE
SRR20356456	2022-02-12	FALSE
SRR20356455	2022-02-12	FALSE
SRR20356454	2022-02-12	TRUE
SRR20356453	2022-02-12	FALSE
SRR20356452	2022-02-12	TRUE
SRR20356451	2022-02-12	FALSE
SRR20356450	2022-02-12	FALSE
SRR20356449	2022-02-12	FALSE
SRR20356448	2022-02-12	TRUE
SRR20356447	2022-02-12	TRUE
SRR20356446	2022-02-12	FALSE
SRR20356445	2022-02-12	FALSE
SRR20356444	2022-02-12	FALSE
SRR20356443	2022-02-12	FALSE
SRR20356442	2022-02-12	FALSE
SRR20356441	2022-02-12	TRUE
SRR20356440	2022-02-12	FALSE
SRR20356439	2022-02-12	TRUE
SRR20356438	2022-02-12	FALSE
SRR20356437	2022-02-12	FALSE
SRR20356436	2022-02-12	TRUE
SRR20356435	2022-02-12	TRUE
SRR20356434	2022-02-12	FALSE
SRR20356433	2022-02-12	FALSE
SRR20356432	2022-02-06	FALSE
SRR20356431	2022-02-06	TRUE
SRR20356430	2022-02-06	FALSE
SRR20356429	2022-02-06	FALSE
SRR20356428	2022-02-06	FALSE
SRR20356427	2022-02-06	FALSE
SRR20356426	2022-02-06	FALSE
SRR20356425	2022-02-06	FALSE
SRR20356424	2022-02-06	TRUE
SRR20356423	2022-02-06	FALSE
SRR20356422	2022-02-06	FALSE
SRR20356421	2022-02-06	TRUE
SRR20356420	2022-02-06	FALSE
SRR20356419	2022-02-06	TRUE
SRR20356418	2022-02-06	FALSE
SRR20356417	2022-02-06	TRUE
SRR20356416	2022-02-06	TRUE
SRR20356415	2022-02-06	FALSE
SRR20356414	2022-02-06	TRUE
SRR20356413	2022-02-06	TRUE
SRR20356412	2022-02-06	TRUE
SRR20356411	2022-02-06	FALSE
SRR20356410	2022-02-06	TRUE
SRR20356409	2022-02-04	FALSE
SRR20356408	2022-02-02	FALSE
SRR20356407	2022-02-04	TRUE
SRR20356406	2022-02-04	FALSE
SRR20356405	2022-02-04	FALSE
SRR20356404	2022-02-04	FALSE
SRR20356403	2022-02-04	FALSE
SRR20356402	2022-02-04	FALSE
SRR20356401	2022-02-03	TRUE
SRR20356400	2022-02-04	FALSE
SRR20356399	2022-02-04	FALSE
SRR20356398	2022-02-04	TRUE
SRR20356397	2022-02-04	FALSE
SRR20356396	2022-02-04	TRUE
SRR20356395	2022-02-04	TRUE
SRR20356394	2022-02-04	FALSE
SRR20356393	2022-02-04	TRUE
SRR20356392	2022-02-04	FALSE
SRR20356391	2022-02-04	FALSE
SRR20356390	2022-02-04	FALSE
SRR20356389	2022-02-04	TRUE
SRR20356388	2022-02-03	TRUE
SRR20356387	2022-02-05	TRUE
SRR20356386	2022-02-04	FALSE
SRR20356385	2022-02-12	FALSE
SRR20356384	2022-02-12	FALSE
SRR20356383	2022-02-12	TRUE
SRR20356382	2022-02-12	TRUE
SRR20356381	2022-02-12	FALSE
SRR20356380	2022-02-12	TRUE
SRR20356379	2022-02-12	TRUE
SRR20356378	2022-02-12	FALSE
SRR20356377	2022-02-12	TRUE
SRR20356376	2022-02-12	TRUE
SRR20356375	2022-02-12	TRUE
SRR20356374	2022-02-12	TRUE
SRR20356373	2022-02-12	FALSE
SRR20356372	2022-02-12	FALSE
SRR20356371	2022-02-12	TRUE
SRR20356370	2022-02-12	FALSE
SRR20356369	2022-02-12	FALSE
SRR20356368	2022-02-12	FALSE
SRR20356367	2022-02-12	TRUE
SRR20356366	2022-02-12	FALSE
SRR20356365	2022-02-12	FALSE
SRR20356364	2022-02-12	TRUE
SRR20356363	2022-02-12	FALSE
SRR20356362	2022-02-12	TRUE
SRR20356361	2022-02-12	TRUE
SRR20356360	2022-02-10	FALSE
SRR20356359	2022-02-11	FALSE
SRR20356358	2022-02-11	FALSE
SRR20356357	2022-02-11	TRUE
SRR20356356	2022-02-11	FALSE
SRR20356355	2022-02-11	FALSE
SRR20356354	2022-02-11	TRUE
SRR20356353	2022-02-11	FALSE
SRR20356352	2022-02-11	FALSE
SRR20356351	2022-02-11	FALSE
SRR20356350	2022-02-10	FALSE
SRR20356349	2022-02-10	FALSE
SRR20356348	2022-02-10	FALSE
SRR20356347	2022-02-12	FALSE
SRR20356346	2022-02-12	FALSE
SRR20356345	2022-02-12	TRUE
SRR20356344	2022-02-12	TRUE
SRR20356343	2022-02-12	TRUE
SRR20356342	2022-02-12	FALSE
SRR20356341	2022-02-12	FALSE
SRR20356340	2022-02-12	TRUE
SRR20356339	2022-02-12	FALSE
SRR20356338	2022-02-12	FALSE
SRR20356337	2022-02-12	TRUE
SRR20356336	2022-02-12	FALSE
SRR20356335	2022-02-12	TRUE
SRR20356334	2022-02-12	TRUE
SRR20356333	2022-02-12	TRUE
SRR20356332	2022-02-12	FALSE
SRR20356331	2022-02-12	FALSE
SRR20356330	2022-02-12	TRUE
SRR20356329	2022-02-12	TRUE
SRR20356328	2022-02-12	FALSE
SRR20356327	2022-02-12	FALSE
SRR20356326	2022-02-12	TRUE
SRR20356325	2022-02-12	FALSE
SRR20356324	2022-02-12	FALSE
SRR20356323	2022-02-12	TRUE
SRR20356322	2022-02-12	FALSE
SRR20356321	2022-02-04	FALSE
SRR20356320	2022-02-04	TRUE
SRR20356319	2022-02-04	TRUE
SRR20356318	2022-02-04	FALSE
SRR20356317	2022-02-04	TRUE
SRR20356316	2022-02-03	TRUE
SRR20356315	2022-02-04	TRUE
SRR20356314	2022-02-04	TRUE
SRR20356313	2022-02-04	FALSE
SRR20356312	2022-02-03	FALSE
SRR20356311	2022-02-03	TRUE
SRR20356310	2022-02-04	FALSE
SRR20356309	2022-02-04	TRUE
SRR20356308	2022-02-04	TRUE
SRR20356307	2022-02-04	TRUE
SRR20356306	2022-02-05	TRUE
SRR20356305	2022-02-05	FALSE
SRR20356304	2022-02-05	FALSE
SRR20356303	2022-02-05	FALSE
SRR20356302	2022-02-05	FALSE
SRR20356301	2022-02-05	FALSE
SRR20356300	2022-02-05	FALSE
SRR20356299	2022-02-05	TRUE
SRR20356298	2022-02-05	FALSE
SRR20356297	2022-02-05	FALSE
SRR20356296	2022-02-05	TRUE
SRR20356295	2022-02-05	FALSE
SRR20356294	2022-02-05	TRUE
SRR20356293	2022-02-05	FALSE
SRR20356292	2022-02-05	FALSE
SRR20356291	2022-02-05	FALSE
SRR20356290	2022-02-05	FALSE
SRR20356289	2022-02-07	FALSE
SRR20356288	2022-02-07	FALSE
SRR20356287	2022-02-03	FALSE
SRR20356286	2022-02-03	FALSE
SRR20356285	2022-02-06	FALSE
SRR20356284	2022-02-06	TRUE
SRR20356283	2022-02-06	TRUE
SRR20356282	2022-02-06	FALSE
SRR20356281	2022-02-06	FALSE
SRR20356280	2022-02-06	TRUE
SRR20356279	2022-02-06	TRUE
SRR20356278	2022-02-06	FALSE
SRR20356277	2022-02-05	FALSE
SRR20356276	2022-02-05	FALSE
SRR20356275	2022-02-05	FALSE
SRR20356274	2022-02-07	FALSE
SRR20356273	2022-02-07	TRUE
SRR20356272	2022-02-07	FALSE
SRR20356271	2022-02-07	TRUE
SRR20356270	2022-02-07	TRUE
SRR20356269	2022-02-07	TRUE
SRR20356268	2022-02-07	FALSE
SRR20356267	2022-02-07	FALSE
SRR20356266	2022-02-07	FALSE
SRR20356265	2022-02-07	FALSE
SRR20356264	2022-02-07	TRUE
SRR20356263	2022-02-07	FALSE
SRR20356262	2022-02-07	TRUE
SRR20356261	2022-02-07	TRUE
SRR20356260	2022-02-07	FALSE
SRR20356259	2022-02-07	FALSE
SRR20356258	2022-02-07	FALSE
SRR20356257	2022-02-07	TRUE
SRR20356256	2022-02-06	TRUE
SRR20356255	2022-02-07	FALSE
SRR20356254	2022-02-07	TRUE
SRR20356253	2022-02-07	FALSE
SRR20356252	2022-02-07	FALSE
SRR20356251	2022-02-07	FALSE
SRR20356250	2022-02-07	TRUE
SRR20356249	2022-02-06	FALSE
SRR20356248	2022-02-07	FALSE
SRR20356247	2022-02-07	FALSE
SRR20356246	2022-02-07	TRUE
SRR20356245	2022-02-07	FALSE
SRR20356244	2022-02-06	TRUE
SRR20356243	2022-02-08	FALSE
SRR20356242	2022-02-08	FALSE
SRR20356241	2022-02-08	FALSE
SRR20356240	2022-02-07	FALSE
SRR20356239	2022-02-07	FALSE
SRR20356238	2022-02-07	TRUE
SRR20356237	2022-02-07	TRUE
SRR20356236	2022-02-07	TRUE
SRR20356235	2022-02-07	TRUE
SRR20356234	2022-02-07	TRUE
SRR20356233	2022-02-07	FALSE
SRR20356232	2022-02-07	TRUE
SRR20356231	2022-02-07	FALSE
SRR20356230	2022-02-07	FALSE
SRR20356229	2022-02-07	FALSE
SRR20356228	2022-02-07	FALSE
SRR20356227	2022-02-07	FALSE
SRR20356226	2022-02-07	FALSE
SRR20356225	2022-02-07	FALSE
SRR20356224	2022-02-07	TRUE
SRR20356223	2022-02-07	FALSE
SRR20356222	2022-02-07	FALSE
SRR20356221	2022-02-07	FALSE
SRR20356220	2022-02-07	TRUE
SRR20356219	2022-02-07	FALSE
SRR20356218	2022-02-08	FALSE
SRR20356217	2022-02-08	FALSE
SRR20356216	2022-02-08	TRUE
SRR20356215	2022-02-08	FALSE
SRR20356214	2022-02-08	FALSE
SRR20356213	2022-02-08	FALSE
SRR20356212	2022-02-08	TRUE
SRR20356211	2022-02-08	TRUE
SRR20356210	2022-02-08	FALSE
SRR20356209	2022-02-08	FALSE
SRR20356208	2022-02-08	FALSE
SRR20356207	2022-02-08	TRUE
SRR20356206	2022-02-08	FALSE
SRR20356205	2022-02-08	FALSE
SRR20356204	2022-02-08	FALSE
SRR20356203	2022-02-08	FALSE
SRR20356202	2022-02-08	FALSE
SRR20356201	2022-02-05	TRUE
SRR20356200	2022-02-07	FALSE
SRR20356199	2022-02-07	FALSE
SRR20356198	2022-02-05	FALSE
SRR20356197	2022-02-07	FALSE
SRR20356196	2022-02-07	TRUE
SRR20356195	2022-02-07	TRUE
SRR20356194	2022-02-06	FALSE
SRR20356193	2022-02-12	TRUE
SRR20356192	2022-02-12	FALSE
SRR20356191	2022-02-11	TRUE
SRR20356190	2022-02-12	TRUE
SRR20356189	2022-02-12	TRUE
SRR20356188	2022-02-12	TRUE
SRR20356187	2022-02-12	FALSE
SRR20356186	2022-02-12	FALSE
SRR20356185	2022-02-12	TRUE
SRR20356184	2022-02-12	TRUE
SRR20356183	2022-02-12	FALSE
SRR20356182	2022-02-12	FALSE
SRR20356181	2022-02-12	FALSE
SRR20356180	2022-02-12	FALSE
SRR20356179	2022-02-12	FALSE
SRR20356178	2022-02-12	TRUE
SRR20356177	2022-02-12	FALSE
SRR20356176	2022-02-12	FALSE
SRR20356175	2022-02-12	FALSE
SRR20356174	2022-02-12	FALSE
SRR20356173	2022-02-12	TRUE
SRR20356172	2022-02-12	TRUE
SRR20356171	2022-02-11	TRUE
SRR20356170	2022-02-12	FALSE
SRR20356169	2022-02-04	FALSE
SRR20356168	2022-02-05	FALSE
SRR20356167	2022-02-05	TRUE
SRR20356166	2022-02-06	TRUE
SRR20356165	2022-01-31	FALSE
SRR20356164	2022-01-30	FALSE
SRR20356163	2022-02-01	FALSE
SRR20356162	2022-02-01	FALSE
SRR20356161	2022-02-02	FALSE
SRR20356160	2022-02-02	FALSE
SRR20356159	2022-02-02	TRUE
SRR20356158	2022-02-02	TRUE
SRR20356157	2022-02-02	FALSE
SRR20356156	2022-02-02	FALSE
SRR20356155	2022-02-02	FALSE
SRR20356154	2022-02-02	FALSE
SRR20356153	2022-02-02	TRUE
SRR20356152	2022-02-02	FALSE
SRR20356151	2022-02-02	FALSE
SRR20356150	2022-02-02	FALSE
SRR20356149	2022-02-02	FALSE
SRR20356148	2022-02-02	FALSE
SRR20356147	2022-02-02	FALSE
SRR20356146	2022-02-02	FALSE
SRR20356145	2022-02-02	TRUE
SRR20356144	2022-02-02	FALSE
SRR20356143	2022-02-02	FALSE
SRR20356142	2022-02-02	FALSE
SRR20356141	2022-02-02	TRUE
SRR20356140	2022-02-02	TRUE
SRR20356139	2022-02-02	TRUE
SRR20356138	2022-02-02	FALSE
SRR20356137	2022-02-04	TRUE
SRR20356136	2022-02-04	FALSE
SRR20356135	2022-02-04	TRUE
SRR20356134	2022-02-04	FALSE
SRR20356133	2022-02-04	TRUE
SRR20356132	2022-02-04	TRUE
SRR20356131	2022-02-04	TRUE
SRR20356130	2022-02-04	FALSE
SRR20356129	2022-02-04	FALSE
SRR20356128	2022-02-04	TRUE
SRR20356127	2022-02-04	FALSE
SRR20356126	2022-02-04	TRUE
SRR20356125	2022-02-04	TRUE
SRR20356124	2022-02-04	FALSE
SRR20356123	2022-02-04	FALSE
SRR20356122	2022-02-04	FALSE
SRR20356121	2022-02-04	TRUE
SRR20356120	2022-02-04	FALSE
SRR20356119	2022-02-04	TRUE
SRR20356118	2022-02-04	TRUE
SRR20356117	2022-02-04	FALSE
SRR20356116	2022-02-04	TRUE
SRR20356115	2022-02-03	FALSE
SRR20356114	2022-02-04	FALSE
SRR20356113	2022-02-04	TRUE
SRR20356112	2022-02-04	FALSE
SRR20356111	2022-02-04	FALSE
SRR20356110	2022-02-04	TRUE
SRR20356109	2022-02-04	TRUE
SRR20356108	2022-02-04	TRUE
SRR20356107	2022-02-04	TRUE
SRR20356106	2022-02-03	FALSE
SRR20356105	2022-02-06	FALSE
SRR20356104	2022-02-08	FALSE
SRR20356103	2022-02-07	FALSE
SRR20356102	2022-02-08	FALSE
SRR20356101	2022-02-08	FALSE
SRR20356100	2022-02-08	FALSE
SRR20356099	2022-02-08	FALSE
SRR20356098	2022-02-08	TRUE
SRR20356097	2022-02-08	FALSE
SRR20356096	2022-02-08	FALSE
SRR20356095	2022-02-08	FALSE
SRR20356094	2022-02-08	FALSE
SRR20356093	2022-02-08	TRUE
SRR20356092	2022-02-08	TRUE
SRR20356091	2022-02-08	TRUE
SRR20356090	2022-02-08	FALSE
SRR20356089	2022-02-08	TRUE
SRR20356088	2022-02-08	FALSE
SRR20356087	2022-02-08	TRUE
SRR20356086	2022-02-08	FALSE
SRR20356085	2022-02-08	FALSE
SRR20356084	2022-02-08	FALSE
SRR20356083	2022-02-08	TRUE
SRR20356082	2022-02-08	FALSE
SRR20356081	2022-02-08	TRUE
SRR20356080	2022-02-08	TRUE
SRR20356079	2022-02-08	TRUE
SRR20356078	2022-02-08	FALSE
SRR20356077	2022-02-07	FALSE
SRR20356076	2022-02-08	FALSE
SRR20356075	2022-02-08	FALSE
SRR20356074	2022-02-08	FALSE
SRR20356073	2022-02-08	TRUE
SRR20356072	2022-02-08	FALSE
SRR20356071	2022-02-08	FALSE
SRR20356070	2022-02-08	TRUE
SRR20356069	2022-02-08	TRUE
SRR20356068	2022-02-08	FALSE
SRR20356067	2022-02-08	FALSE
SRR20356066	2022-02-08	TRUE
SRR20356065	2022-02-08	FALSE
SRR20356064	2022-02-07	FALSE
SRR20356063	2022-02-04	FALSE
SRR20356062	2022-02-04	FALSE
SRR20356061	2022-02-08	TRUE
SRR20356060	2022-02-08	FALSE
SRR20356059	2022-02-07	FALSE
SRR20356058	2022-02-08	FALSE
SRR20356057	2022-02-07	FALSE
SRR20356056	2022-02-07	FALSE
SRR20356055	2022-02-08	TRUE
SRR20356054	2022-02-08	FALSE
SRR20356053	2022-02-08	TRUE
SRR20356052	2022-02-08	TRUE
SRR20356051	2022-02-08	FALSE
SRR20356050	2022-02-08	FALSE
SRR20356049	2022-02-08	TRUE
SRR20356048	2022-02-08	FALSE
SRR20356047	2022-02-08	FALSE
SRR20356046	2022-02-08	FALSE
SRR20356045	2022-02-08	TRUE
SRR20356044	2022-02-08	FALSE
SRR20356043	2022-02-08	TRUE
SRR20356042	2022-02-08	TRUE
SRR20356041	2022-02-08	FALSE
SRR20356040	2022-02-08	FALSE
SRR20356039	2022-02-08	TRUE
SRR20356038	2022-02-08	TRUE
SRR20356037	2022-02-08	TRUE
SRR20356036	2022-02-08	FALSE
SRR20356035	2022-02-08	FALSE
SRR20356034	2022-02-08	FALSE
SRR20356033	2022-02-08	TRUE
SRR20356032	2022-02-08	FALSE
SRR20356031	2022-02-08	FALSE
SRR20356030	2022-02-08	FALSE
SRR20356029	2022-02-08	FALSE
SRR20356028	2022-02-08	FALSE
SRR20356027	2022-02-08	TRUE
SRR20356026	2022-02-08	TRUE
SRR20356025	2022-02-08	TRUE
SRR20356024	2022-02-08	TRUE
SRR20356023	2022-02-08	FALSE
SRR20356022	2022-02-08	TRUE
SRR20356021	2022-02-08	TRUE
SRR20356020	2022-02-08	FALSE
SRR20356019	2022-02-08	FALSE
SRR20356018	2022-02-08	FALSE
SRR20356017	2022-02-08	FALSE
SRR20356016	2022-02-08	FALSE
SRR20356015	2022-02-08	TRUE
SRR20356014	2022-02-08	FALSE
SRR20356013	2022-02-08	FALSE
SRR20356012	2022-02-08	TRUE
SRR20356011	2022-02-08	FALSE
SRR20356010	2022-02-08	TRUE
SRR20356009	2022-02-08	TRUE
SRR20356008	2022-02-08	TRUE
SRR20356007	2022-02-08	TRUE
SRR20356006	2022-02-10	FALSE
SRR20356005	2022-02-11	TRUE
SRR20356004	2022-02-11	TRUE
SRR20356003	2022-02-11	FALSE
SRR20356002	2022-02-11	FALSE
SRR20356001	2022-02-11	FALSE
SRR20356000	2022-02-11	TRUE
SRR20355999	2022-02-11	FALSE
SRR20355998	2022-02-11	FALSE
SRR20355997	2022-02-11	FALSE
SRR20355996	2022-02-11	FALSE
SRR20355995	2022-02-11	TRUE
SRR20355994	2022-02-11	FALSE
SRR20355993	2022-02-11	FALSE
SRR20355992	2022-02-11	TRUE
SRR20355991	2022-02-11	FALSE
SRR20355990	2022-02-11	FALSE
SRR20355989	2022-02-11	FALSE
SRR20355988	2022-02-11	FALSE
SRR20355987	2022-02-11	FALSE
SRR20355986	2022-02-11	FALSE
SRR20355985	2022-02-11	FALSE
SRR20355984	2022-02-11	FALSE
SRR20355983	2022-02-10	FALSE
SRR20355982	2022-02-10	TRUE
SRR20355981	2022-02-11	FALSE
SRR20355980	2022-02-11	TRUE
SRR20355979	2022-02-11	TRUE
SRR20355978	2022-02-11	FALSE
SRR20355977	2022-02-11	FALSE
SRR20355976	2022-02-11	TRUE
SRR20355975	2022-02-11	FALSE
SRR20355974	2022-02-11	FALSE
SRR20355973	2022-02-11	FALSE
SRR20355972	2022-02-11	FALSE
SRR20355971	2022-02-11	FALSE
SRR20355970	2022-02-11	TRUE
SRR20355969	2022-02-11	FALSE
SRR20355968	2022-02-11	TRUE
SRR20355967	2022-02-11	TRUE
SRR20355966	2022-02-11	TRUE
SRR20355965	2022-02-11	FALSE
SRR20355964	2022-02-11	FALSE
SRR20355963	2022-02-11	FALSE
SRR20355962	2022-02-11	FALSE
SRR20355961	2022-02-11	TRUE
SRR20355960	2022-02-11	FALSE
SRR20355959	2022-02-11	FALSE
SRR20355958	2022-02-11	FALSE
SRR20355957	2022-02-11	FALSE
SRR20355956	2022-02-11	FALSE
SRR20355955	2022-02-11	FALSE
SRR20355954	2022-02-11	FALSE
SRR20355953	2022-02-11	TRUE
SRR20355952	2022-02-11	FALSE
SRR20355951	2022-02-12	FALSE
SRR20355950	2022-02-12	FALSE
SRR20355949	2022-02-12	FALSE
SRR20355948	2022-02-12	FALSE
SRR20355947	2022-02-12	TRUE
SRR20355946	2022-02-12	FALSE
SRR20355945	2022-02-01	TRUE
SRR20355944	2022-01-27	FALSE
SRR20355943	2022-02-05	FALSE
SRR20355942	2022-02-05	FALSE
SRR20355941	2022-02-04	FALSE
SRR20355940	2022-02-01	TRUE
SRR20355939	2022-02-01	FALSE
SRR20355938	2022-02-01	FALSE
SRR20355937	2022-02-06	FALSE
SRR20355936	2022-02-06	FALSE
SRR20355935	2022-02-05	TRUE
SRR20355934	2022-02-05	TRUE
SRR20355933	2022-02-05	FALSE
SRR20355932	2022-02-05	FALSE
SRR20355931	2022-02-06	TRUE
SRR20355930	2022-02-06	FALSE
SRR20355929	2022-02-06	FALSE
SRR20355928	2022-02-06	FALSE
SRR20355927	2022-02-06	FALSE
SRR20355926	2022-02-06	TRUE
SRR20355925	2022-02-06	FALSE
SRR20355924	2022-02-06	FALSE
SRR20355923	2022-02-06	TRUE
SRR20355922	2022-02-06	TRUE
SRR20355921	2022-02-06	FALSE
SRR20355920	2022-02-06	TRUE
SRR20355919	2022-02-06	TRUE
SRR20355918	2022-02-06	FALSE
SRR20355917	2022-02-06	FALSE
SRR20355916	2022-02-06	TRUE
SRR20355915	2022-02-06	FALSE
SRR20355914	2022-02-06	FALSE
SRR20355913	2022-02-06	FALSE
SRR20355912	2022-02-06	FALSE
SRR20355911	2022-02-06	TRUE
SRR20355910	2022-02-06	FALSE
SRR20355909	2022-02-06	TRUE
SRR20355908	2022-02-06	TRUE
SRR20355907	2022-02-06	FALSE
SRR20355906	2022-02-06	TRUE
SRR20355905	2022-02-06	FALSE
SRR20355904	2022-02-06	FALSE
SRR20355903	2022-02-06	TRUE
SRR20355902	2022-02-06	FALSE
SRR20355901	2022-02-05	TRUE
SRR20355900	2022-02-06	TRUE
SRR20355899	2022-02-06	FALSE
SRR20355898	2022-02-06	FALSE
SRR20355897	2022-02-12	TRUE
SRR20355896	2022-02-06	TRUE
SRR20355140	2022-01-28	FALSE
SRR20355139	2022-01-28	FALSE
SRR20355138	2022-01-29	TRUE
SRR20355137	2022-01-29	TRUE
SRR20355136	2022-01-29	FALSE
SRR20355135	2022-01-29	FALSE
SRR20355134	2022-01-29	TRUE
SRR20355133	2022-01-29	FALSE
SRR20355132	2022-01-29	FALSE
SRR20355131	2022-01-29	FALSE
SRR20355130	2022-01-29	FALSE
SRR20355129	2022-01-29	FALSE
SRR20355128	2022-01-29	TRUE
SRR20355127	2022-01-29	FALSE
SRR20355126	2022-01-29	FALSE
SRR20355125	2022-01-29	TRUE
SRR20355124	2022-01-29	TRUE
SRR20355123	2022-01-29	FALSE
SRR20355122	2022-01-29	FALSE
SRR20355121	2022-01-29	TRUE
SRR20355120	2022-01-27	FALSE
SRR20355119	2022-01-27	FALSE
SRR20355118	2022-01-27	FALSE
SRR20355117	2022-01-27	TRUE
SRR20355116	2022-01-26	FALSE
SRR20355115	2022-01-29	TRUE
SRR20355114	2022-01-26	TRUE
SRR20355113	2022-01-26	FALSE
SRR20355112	2022-01-26	FALSE
SRR20355111	2022-01-26	FALSE
SRR20355110	2022-01-26	FALSE
SRR20355109	2022-01-26	FALSE
SRR20355108	2022-01-26	TRUE
SRR20355107	2022-01-26	FALSE
SRR20355106	2022-01-26	FALSE
SRR20355105	2022-01-26	FALSE
SRR20355104	2022-01-26	TRUE
SRR20355103	2022-01-26	FALSE
SRR20355102	2022-01-26	FALSE
SRR20355101	2022-01-26	TRUE
SRR20355100	2022-01-26	TRUE
SRR20355099	2022-01-26	FALSE
SRR20355098	2022-01-26	TRUE
SRR20355097	2022-01-26	TRUE
SRR20355096	2022-01-26	TRUE
SRR20355095	2022-01-26	TRUE
SRR20355094	2022-01-26	TRUE
SRR20355093	2022-01-26	TRUE
SRR20355092	2022-01-26	TRUE
SRR20355091	2022-01-26	FALSE
SRR20355090	2022-01-26	FALSE
SRR20355089	2022-01-26	TRUE
SRR20355088	2022-01-26	FALSE
SRR20355087	2022-01-26	TRUE
SRR20355086	2022-01-26	FALSE
SRR20355085	2022-01-26	FALSE
SRR20355084	2022-01-28	TRUE
SRR20355083	2022-01-28	TRUE
SRR20355082	2022-01-25	TRUE
SRR20355081	2022-01-25	FALSE
SRR20355080	2022-01-25	TRUE
SRR20355079	2022-01-25	TRUE
SRR20355078	2022-01-25	TRUE
SRR20355077	2022-01-25	FALSE
SRR20355076	2022-01-25	FALSE
SRR20355075	2022-01-25	FALSE
SRR20355074	2022-01-25	FALSE
SRR20355073	2022-01-25	FALSE
SRR20355072	2022-01-25	TRUE
SRR20355071	2022-01-25	TRUE
SRR20355070	2022-01-25	FALSE
SRR20355069	2022-01-25	FALSE
SRR20355068	2022-01-25	FALSE
SRR20355067	2022-01-25	FALSE
SRR20355066	2022-01-25	TRUE
SRR20355065	2022-01-25	FALSE
SRR20355064	2022-01-25	FALSE
SRR20355063	2022-01-25	TRUE
SRR20355062	2022-01-25	FALSE
SRR20355061	2022-01-24	TRUE
SRR20355060	2022-01-25	FALSE
SRR20355059	2022-01-25	FALSE
SRR20355058	2022-01-25	TRUE
SRR20355057	2022-01-25	TRUE
SRR20355056	2022-01-25	FALSE
SRR20355055	2022-01-25	FALSE
SRR20355054	2022-01-25	FALSE
SRR20355053	2022-01-25	TRUE
SRR20355052	2022-01-24	FALSE
SRR20355051	2022-01-25	FALSE
SRR20355050	2022-01-29	FALSE
SRR20355049	2022-01-29	FALSE
SRR20355048	2022-01-29	FALSE
SRR20355047	2022-01-29	FALSE
SRR20355046	2022-01-29	TRUE
SRR20355045	2022-01-29	TRUE
SRR20355044	2022-01-29	FALSE
SRR20355043	2022-01-29	TRUE
SRR20355042	2022-01-29	FALSE
SRR20355041	2022-01-29	FALSE
SRR20355040	2022-01-29	FALSE
SRR20355039	2022-01-29	TRUE
SRR20355038	2022-01-29	FALSE
SRR20355037	2022-01-29	TRUE
SRR20355036	2022-01-29	TRUE
SRR20355035	2022-01-29	TRUE
SRR20355034	2022-01-29	FALSE
SRR20355033	2022-01-29	FALSE
SRR20355032	2022-01-30	TRUE
SRR20355031	2022-01-30	FALSE
SRR20355030	2022-01-30	TRUE
SRR20355029	2022-01-30	TRUE
SRR20355028	2022-01-30	FALSE
SRR20355027	2022-01-30	TRUE
SRR20355026	2022-01-30	TRUE
SRR20355025	2022-01-30	FALSE
SRR20355024	2022-01-28	FALSE
SRR20355023	2022-01-29	TRUE
SRR20355022	2022-01-29	TRUE
SRR20355021	2022-01-29	TRUE
SRR20355020	2022-01-29	FALSE
SRR20355019	2022-01-29	TRUE
SRR20355018	2022-01-27	FALSE
SRR20355017	2022-01-27	FALSE
SRR20355016	2022-01-27	FALSE
SRR20355015	2022-01-27	FALSE
SRR20355014	2022-01-27	FALSE
SRR20355013	2022-01-27	FALSE
SRR20355012	2022-01-27	FALSE
SRR20355011	2022-01-28	FALSE
SRR20355010	2022-01-28	FALSE
SRR20355009	2022-01-28	FALSE
SRR20355008	2022-01-28	FALSE
SRR20355007	2022-01-28	TRUE
SRR20355006	2022-01-28	FALSE
SRR20355005	2022-01-28	FALSE
SRR20355004	2022-01-29	FALSE
SRR20355003	2022-01-29	TRUE
SRR20355002	2022-01-28	TRUE
SRR20355001	2022-01-29	FALSE
SRR20355000	2022-01-25	FALSE
SRR20354999	2022-01-25	TRUE
SRR20354998	2022-01-25	FALSE
SRR20354997	2022-01-24	TRUE
SRR20354996	2022-01-26	FALSE
SRR20354995	2022-01-26	FALSE
SRR20354994	2022-01-26	FALSE
SRR20354993	2022-01-26	FALSE
SRR20354992	2022-01-25	TRUE
SRR20354991	2022-01-26	FALSE
SRR20354990	2022-01-26	TRUE
SRR20354989	2022-01-26	TRUE
SRR20354988	2022-01-26	TRUE
SRR20354987	2022-01-26	FALSE
SRR20354986	2022-01-26	FALSE
SRR20354985	2022-01-26	TRUE
SRR20354984	2022-01-26	FALSE
SRR20354983	2022-01-26	FALSE
SRR20354982	2022-01-26	FALSE
SRR20354981	2022-01-26	TRUE
SRR20354980	2022-01-26	FALSE
SRR20354979	2022-01-26	FALSE
SRR20354978	2022-01-25	FALSE
SRR20354977	2022-01-27	TRUE
SRR20354976	2022-01-27	FALSE
SRR20354975	2022-01-27	FALSE
SRR20354974	2022-01-28	FALSE
SRR20354973	2022-01-28	TRUE
SRR20354972	2022-01-28	TRUE
SRR20354971	2022-01-28	TRUE
SRR20354970	2022-01-28	FALSE
SRR20354969	2022-01-28	FALSE
SRR20354968	2022-01-28	TRUE
SRR20354967	2022-01-28	FALSE
SRR20354966	2022-01-28	TRUE
SRR20354965	2022-01-28	FALSE
SRR20354964	2022-01-29	FALSE
SRR20354963	2022-01-29	TRUE
SRR20354962	2022-01-28	TRUE
SRR20354961	2022-01-29	TRUE
SRR20354960	2022-01-29	FALSE
SRR20354959	2022-01-29	TRUE
SRR20354958	2022-01-29	TRUE
SRR20354957	2022-01-29	TRUE
SRR20354956	2022-01-29	FALSE
SRR20354955	2022-01-29	FALSE
SRR20354954	2022-01-29	TRUE
SRR20354953	2022-01-29	FALSE
SRR20354952	2022-01-29	TRUE
SRR20354951	2022-01-29	FALSE
SRR20354950	2022-01-29	FALSE
SRR20354949	2022-01-29	TRUE
SRR20354948	2022-01-29	TRUE
SRR20354947	2022-01-29	FALSE
SRR20354946	2022-01-29	FALSE
SRR20354945	2022-01-29	FALSE
SRR20354944	2022-01-29	FALSE
SRR20354943	2022-01-29	FALSE
SRR20354942	2022-01-29	FALSE
SRR20354941	2022-01-29	FALSE
SRR20354940	2022-01-29	TRUE
SRR20354939	2022-01-29	TRUE
SRR20354938	2022-01-29	TRUE
SRR20354937	2022-01-29	TRUE
SRR20354936	2022-01-29	FALSE
SRR20354935	2022-01-29	TRUE
SRR20354934	2022-01-29	FALSE
SRR20354933	2022-01-29	TRUE
SRR20354932	2022-01-25	TRUE
SRR20354931	2022-01-25	FALSE
SRR20354930	2022-01-25	FALSE
SRR20354929	2022-01-25	FALSE
SRR20354928	2022-01-29	FALSE
SRR20354927	2022-01-29	FALSE
SRR20354926	2022-01-29	FALSE
SRR20354925	2022-01-29	TRUE
SRR20354924	2022-01-29	TRUE
SRR20354923	2022-01-29	TRUE
SRR20354922	2022-01-29	FALSE
SRR20354921	2022-01-29	TRUE
SRR20354920	2022-01-29	FALSE
SRR20354919	2022-01-29	FALSE
SRR20354918	2022-01-29	FALSE
SRR20354917	2022-01-29	FALSE
SRR20354916	2022-01-29	TRUE
SRR20354915	2022-01-29	FALSE
SRR20354914	2022-01-29	FALSE
SRR20354913	2022-01-29	TRUE
SRR20354912	2022-01-29	FALSE
SRR20354911	2022-01-29	FALSE
SRR20354910	2022-01-29	FALSE
SRR20354909	2022-01-29	FALSE
SRR20354908	2022-01-29	FALSE
SRR20354907	2022-01-29	TRUE
SRR20354906	2022-01-29	TRUE
SRR20354905	2022-01-29	FALSE
SRR20354904	2022-01-29	FALSE
SRR20354903	2022-01-29	FALSE
SRR20354902	2022-01-29	TRUE
SRR20354901	2022-01-29	TRUE
SRR20354900	2022-01-29	FALSE
SRR20354899	2022-01-29	TRUE
SRR20354898	2022-01-29	TRUE
SRR20354897	2022-01-29	FALSE
SRR20354896	2022-01-29	FALSE
SRR20354895	2022-01-30	FALSE
SRR20354894	2022-01-30	FALSE
SRR20354893	2022-01-30	TRUE
SRR20354892	2022-01-30	TRUE
SRR20354891	2022-01-29	FALSE
SRR20354890	2022-01-30	FALSE
SRR20354889	2022-01-26	TRUE
SRR20354888	2022-01-26	TRUE
SRR20354887	2022-01-26	FALSE
SRR20354886	2022-01-26	FALSE
SRR20354885	2022-01-26	TRUE
SRR20354884	2022-01-26	FALSE
SRR20354883	2022-01-26	TRUE
SRR20354882	2022-01-26	FALSE
SRR20354881	2022-01-25	TRUE
SRR20354880	2022-01-26	FALSE
SRR20354879	2022-01-26	FALSE
SRR20354878	2022-01-26	TRUE
SRR20354877	2022-01-26	TRUE
SRR20354876	2022-01-26	TRUE
SRR20354875	2022-01-26	FALSE
SRR20354874	2022-01-26	TRUE
SRR20354873	2022-01-26	TRUE
SRR20354872	2022-01-26	TRUE
SRR20354871	2022-01-26	FALSE
SRR20354870	2022-01-26	FALSE
SRR20354869	2022-01-26	FALSE
SRR20354868	2022-01-28	FALSE
SRR20354867	2022-01-28	FALSE
SRR20354866	2022-01-28	FALSE
SRR20354865	2022-01-28	FALSE
SRR20354864	2022-01-28	FALSE
SRR20354863	2022-01-28	FALSE
SRR20354862	2022-01-28	TRUE
SRR20354861	2022-01-28	FALSE
SRR20354860	2022-01-28	FALSE
SRR20354859	2022-01-28	TRUE
SRR20354858	2022-01-28	TRUE
SRR20354857	2022-01-27	FALSE
SRR20354856	2022-01-27	FALSE
SRR20354855	2022-01-28	TRUE
SRR20354854	2022-01-27	TRUE
SRR20354853	2022-01-27	FALSE
SRR20354852	2022-01-28	TRUE
SRR20354851	2022-01-28	TRUE
SRR20354850	2022-01-28	TRUE
SRR20354849	2022-01-28	FALSE
SRR20354848	2022-01-28	FALSE
SRR20354847	2022-01-28	FALSE
SRR20354846	2022-01-28	FALSE
SRR20354845	2022-01-28	FALSE
SRR20354844	2022-01-27	FALSE
SRR20354843	2022-01-27	TRUE
SRR20354842	2022-01-28	FALSE
SRR20354841	2022-01-24	FALSE
SRR20354840	2022-01-24	TRUE
SRR20354839	2022-01-25	TRUE
SRR20354838	2022-01-25	TRUE
SRR20354837	2022-01-24	TRUE
SRR20354836	2022-01-28	TRUE
SRR20354835	2022-01-28	FALSE
SRR20354834	2022-01-28	FALSE
SRR20354833	2022-01-28	FALSE
SRR20354832	2022-01-28	FALSE
SRR20354831	2022-01-28	FALSE
SRR20354830	2022-01-28	FALSE
SRR20354829	2022-01-28	FALSE
SRR20354828	2022-01-28	FALSE
SRR20354827	2022-01-28	TRUE
SRR20354826	2022-01-28	FALSE
SRR20354825	2022-01-28	FALSE
SRR20354824	2022-01-28	TRUE
SRR20354823	2022-01-28	FALSE
SRR20354822	2022-01-28	FALSE
SRR20354821	2022-01-28	FALSE
SRR20354820	2022-01-28	FALSE
SRR20354819	2022-01-28	FALSE
SRR20354818	2022-01-28	FALSE
SRR20354817	2022-01-28	TRUE
SRR20354816	2022-01-28	FALSE
SRR20354815	2022-01-28	FALSE
SRR20354814	2022-01-28	FALSE
SRR20354813	2022-01-28	FALSE
SRR20354812	2022-01-28	TRUE
SRR20354811	2022-01-28	FALSE
SRR20354810	2022-01-28	FALSE
SRR20354809	2022-01-28	FALSE
SRR20354808	2022-01-28	FALSE
SRR20354807	2022-01-28	FALSE
SRR20354806	2022-01-28	FALSE
SRR20354805	2022-01-28	TRUE
SRR20354804	2022-01-29	TRUE
SRR20354803	2022-01-29	FALSE
SRR20354802	2022-01-29	FALSE
SRR20354801	2022-01-29	TRUE
SRR20354800	2022-01-29	TRUE
SRR20354799	2022-01-29	FALSE
SRR20354798	2022-01-29	FALSE
SRR20354797	2022-01-28	TRUE
SRR20354796	2022-01-29	TRUE
SRR20354795	2022-01-26	FALSE
SRR20354794	2022-01-25	TRUE
SRR20354793	2022-01-25	TRUE
SRR20354792	2022-01-25	TRUE
SRR20354791	2022-01-26	TRUE
SRR20354790	2022-01-25	FALSE
SRR20354789	2022-01-26	FALSE
SRR20354788	2022-01-26	TRUE
SRR20354787	2022-01-26	TRUE
SRR20354786	2022-01-25	FALSE
SRR20354785	2022-01-26	FALSE
SRR20354784	2022-01-27	FALSE
SRR20354783	2022-01-27	TRUE
SRR20354782	2022-01-27	FALSE
SRR20354781	2022-01-26	FALSE
SRR20354780	2022-01-27	FALSE
SRR20354779	2022-01-27	FALSE
SRR20354778	2022-01-27	FALSE
SRR20354777	2022-01-27	TRUE
SRR20354776	2022-01-27	FALSE
SRR20354775	2022-01-27	FALSE
SRR20354774	2022-01-27	TRUE
SRR20354773	2022-01-27	TRUE
SRR20354772	2022-01-26	FALSE
SRR20354771	2022-01-26	FALSE
SRR20354770	2022-01-26	FALSE
SRR20354769	2022-01-26	TRUE
SRR20354768	2022-01-26	TRUE
SRR20354767	2022-01-26	FALSE
SRR20354766	2022-01-26	FALSE
SRR20354765	2022-01-26	FALSE
SRR20354764	2022-01-26	FALSE
SRR20354763	2022-01-26	TRUE
SRR20354762	2022-01-26	TRUE
SRR20354761	2022-01-26	FALSE
SRR20354760	2022-01-26	FALSE
SRR20354759	2022-01-26	TRUE
SRR20354758	2022-01-26	TRUE
SRR20354757	2022-01-26	FALSE
SRR20354756	2022-01-26	FALSE
SRR20354755	2022-01-26	TRUE
SRR20354754	2022-01-26	TRUE
SRR20354753	2022-01-26	TRUE
SRR20354752	2022-01-26	FALSE
SRR20354751	2022-01-26	FALSE
SRR20354750	2022-01-26	TRUE
SRR20354749	2022-01-26	FALSE
SRR20354748	2022-01-26	FALSE
SRR20354747	2022-01-26	TRUE
SRR20354746	2022-01-26	FALSE
SRR20354745	2022-01-26	FALSE
SRR20354744	2022-01-26	FALSE
SRR20354743	2022-01-26	FALSE
SRR20354742	2022-01-26	TRUE
SRR20354741	2022-01-26	FALSE
SRR20354740	2022-01-25	FALSE
SRR20354739	2022-01-25	TRUE
SRR20354738	2022-01-25	FALSE
SRR20354737	2022-01-25	FALSE
SRR20354736	2022-01-25	FALSE
SRR20354735	2022-01-25	TRUE
SRR20354734	2022-01-25	TRUE
SRR20354733	2022-01-25	FALSE
SRR20354732	2022-01-25	FALSE
SRR20354731	2022-01-25	FALSE
SRR20354730	2022-01-25	FALSE
SRR20354729	2022-01-25	FALSE
SRR20354728	2022-01-24	FALSE
SRR20354727	2022-01-25	FALSE
SRR20354726	2022-01-25	FALSE
SRR20354725	2022-01-25	FALSE
SRR20354724	2022-01-25	FALSE
SRR20354723	2022-01-25	FALSE
SRR20354722	2022-01-25	FALSE
SRR20354721	2022-01-25	TRUE
SRR20354720	2022-01-25	FALSE
SRR20354719	2022-01-25	TRUE
SRR20354718	2022-01-25	FALSE
SRR20354717	2022-01-25	TRUE
SRR20354716	2022-01-24	FALSE
SRR20354715	2022-01-24	TRUE
SRR20354714	2022-01-25	FALSE
SRR20354713	2022-01-24	TRUE
SRR20354712	2022-01-25	FALSE
SRR20354711	2022-01-25	FALSE
SRR20354710	2022-01-25	FALSE
SRR20354709	2022-01-25	TRUE
SRR20354708	2022-01-28	FALSE
SRR20354707	2022-01-28	FALSE
SRR20354706	2022-01-28	TRUE
SRR20354705	2022-01-28	FALSE
SRR20354704	2022-01-28	FALSE
SRR20354527	2022-01-20	TRUE
SRR20354526	2022-01-20	FALSE
SRR20354525	2022-01-20	TRUE
SRR20354524	2022-01-20	FALSE
SRR20354523	2022-01-20	TRUE
SRR20354522	2022-01-20	FALSE
SRR20354521	2022-01-20	FALSE
SRR20354520	2022-01-20	TRUE
SRR20354519	2022-01-21	TRUE
SRR20354518	2022-01-21	FALSE
SRR20354517	2022-01-21	FALSE
SRR20354516	2022-01-21	FALSE
SRR20354515	2022-01-21	FALSE
SRR20354514	2022-01-21	FALSE
SRR20354513	2022-01-21	TRUE
SRR20354512	2022-01-21	FALSE
SRR20354511	2022-01-21	FALSE
SRR20354510	2022-01-21	TRUE
SRR20354509	2022-01-21	FALSE
SRR20354508	2022-01-21	FALSE
SRR20354507	2022-01-20	TRUE
SRR20354506	2022-01-20	TRUE
SRR20354505	2022-01-20	TRUE
SRR20354504	2022-01-20	TRUE
SRR20354503	2022-01-20	FALSE
SRR20354502	2022-01-20	FALSE
SRR20354501	2022-01-20	TRUE
SRR20354500	2022-01-20	FALSE
SRR20354499	2022-01-20	FALSE
SRR20354498	2022-01-20	FALSE
SRR20354497	2022-01-20	TRUE
SRR20354496	2022-01-20	TRUE
SRR20354495	2022-01-20	TRUE
SRR20354494	2022-01-21	FALSE
SRR20354493	2022-01-21	TRUE
SRR20354492	2022-01-21	FALSE
SRR20354491	2022-01-22	TRUE
SRR20354490	2022-01-22	FALSE
SRR20354489	2022-01-22	TRUE
SRR20354488	2022-01-22	FALSE
SRR20354487	2022-01-22	FALSE
SRR20354486	2022-01-22	FALSE
SRR20354485	2022-01-22	TRUE
SRR20354484	2022-01-22	TRUE
SRR20354483	2022-01-22	FALSE
SRR20354482	2022-01-22	FALSE
SRR20354481	2022-01-22	FALSE
SRR20354480	2022-01-22	TRUE
SRR20354479	2022-01-22	FALSE
SRR20354478	2022-01-22	FALSE
SRR20354477	2022-01-22	TRUE
SRR20354476	2022-01-22	TRUE
SRR20354475	2022-01-22	FALSE
SRR20354474	2022-01-22	FALSE
SRR20354473	2022-01-22	FALSE
SRR20354472	2022-01-22	FALSE
SRR20354471	2022-01-22	FALSE
SRR20354470	2022-01-22	FALSE
SRR20354469	2022-01-22	TRUE
SRR20354468	2022-01-22	FALSE
SRR20354467	2022-01-22	FALSE
SRR20354466	2022-01-21	TRUE
SRR20354465	2022-01-21	FALSE
SRR20354464	2022-01-22	FALSE
SRR20354463	2022-01-22	FALSE
SRR20354462	2022-01-22	TRUE
SRR20354461	2022-01-22	TRUE
SRR20354460	2022-01-22	FALSE
SRR20354459	2022-01-21	FALSE
SRR20354458	2022-01-21	FALSE
SRR20354457	2022-01-20	FALSE
SRR20354456	2022-01-22	TRUE
SRR20354455	2022-01-22	TRUE
SRR20354454	2022-01-22	FALSE
SRR20354453	2022-01-22	FALSE
SRR20354452	2022-01-23	TRUE
SRR20354451	2022-01-23	TRUE
SRR20354450	2022-01-23	TRUE
SRR20354449	2022-01-23	FALSE
SRR20354448	2022-01-23	TRUE
SRR20354447	2022-01-23	FALSE
SRR20354446	2022-01-23	TRUE
SRR20354445	2022-01-23	TRUE
SRR20354444	2022-01-23	TRUE
SRR20354443	2022-01-23	TRUE
SRR20354442	2022-01-22	TRUE
SRR20354441	2022-01-22	TRUE
SRR20354440	2022-01-23	TRUE
SRR20354439	2022-01-22	TRUE
SRR20354438	2022-01-22	TRUE
SRR20354437	2022-01-22	FALSE
SRR20354436	2022-01-22	FALSE
SRR20354435	2022-01-22	TRUE
SRR20354434	2022-01-22	FALSE
SRR20354433	2022-01-23	FALSE
SRR20354432	2022-01-22	FALSE
SRR20354431	2022-01-22	FALSE
SRR20354430	2022-01-22	FALSE
SRR20354429	2022-01-23	FALSE
SRR20354428	2022-01-23	TRUE
SRR20354427	2022-01-23	TRUE
SRR20354426	2022-01-23	TRUE
SRR20354425	2022-01-23	FALSE
SRR20354424	2022-01-22	TRUE
SRR20354423	2022-01-23	FALSE
SRR20354422	2022-01-23	TRUE
SRR20354421	2022-01-21	FALSE
SRR20354420	2022-01-21	TRUE
SRR20354419	2022-01-21	FALSE
SRR20354418	2022-01-21	FALSE
SRR20354417	2022-01-21	FALSE
SRR20354416	2022-01-21	TRUE
SRR20354415	2022-01-21	TRUE
SRR20354414	2022-01-21	FALSE
SRR20354413	2022-01-21	TRUE
SRR20354412	2022-01-21	TRUE
SRR20354411	2022-01-21	FALSE
SRR20354410	2022-01-21	FALSE
SRR20354409	2022-01-21	FALSE
SRR20354408	2022-01-22	FALSE
SRR20354407	2022-01-22	FALSE
SRR20354406	2022-01-23	FALSE
SRR20354405	2022-01-24	FALSE
SRR20354404	2022-01-24	TRUE
SRR20354403	2022-01-24	TRUE
SRR20354402	2022-01-24	FALSE
SRR20354401	2022-01-24	FALSE
SRR20354400	2022-01-24	FALSE
SRR20354399	2022-01-24	FALSE
SRR20354398	2022-01-24	FALSE
SRR20354397	2022-01-24	TRUE
SRR20354396	2022-01-24	TRUE
SRR20354395	2022-01-21	FALSE
SRR20354394	2022-01-21	FALSE
SRR20354393	2022-01-21	TRUE
SRR20354392	2022-01-21	FALSE
SRR20354391	2022-01-21	FALSE
SRR20354390	2022-01-21	FALSE
SRR20354389	2022-01-21	FALSE
SRR20354388	2022-01-21	FALSE
SRR20354387	2022-01-21	TRUE
SRR20354386	2022-01-21	TRUE
SRR20354385	2022-01-21	FALSE
SRR20354384	2022-01-21	TRUE
SRR20354383	2022-01-21	TRUE
SRR20354382	2022-01-21	FALSE
SRR20354381	2022-01-21	FALSE
SRR20354380	2022-01-21	FALSE
SRR20354379	2022-01-21	TRUE
SRR20354378	2022-01-21	FALSE
SRR20354377	2022-01-21	FALSE
SRR20354376	2022-01-21	FALSE
SRR20354375	2022-01-21	FALSE
SRR20354374	2022-01-21	FALSE
SRR20354373	2022-01-21	FALSE
SRR20354372	2022-01-21	TRUE
SRR20354371	2022-01-21	FALSE
SRR20354370	2022-01-21	FALSE
SRR20354369	2022-01-21	TRUE
SRR20354368	2022-01-21	FALSE
SRR20354367	2022-01-21	FALSE
SRR20354366	2022-01-21	TRUE
SRR20354365	2022-01-21	FALSE
SRR20354364	2022-01-21	FALSE
SRR20354363	2022-01-21	TRUE
SRR20354362	2022-01-21	FALSE
SRR20354361	2022-01-21	TRUE
SRR20354360	2022-01-21	FALSE
SRR20354359	2022-01-21	TRUE
SRR20354358	2022-01-21	FALSE
SRR20354357	2022-01-21	TRUE
SRR20354356	2022-01-21	TRUE
SRR20354355	2022-01-21	FALSE
SRR20354354	2022-01-21	TRUE
SRR20354353	2022-01-22	FALSE
SRR20354352	2022-01-22	TRUE
SRR20354351	2022-01-22	FALSE
SRR20354350	2022-01-22	FALSE
SRR20354349	2022-01-22	TRUE
SRR20354348	2022-01-22	TRUE
SRR20354347	2022-01-22	FALSE
SRR20354346	2022-01-22	FALSE
SRR20354345	2022-01-22	FALSE
SRR20354344	2022-01-22	FALSE
SRR20354343	2022-01-22	FALSE
SRR20354342	2022-01-22	FALSE
SRR20354341	2022-01-22	FALSE
SRR20354340	2022-01-22	FALSE
SRR20354339	2022-01-22	TRUE
SRR20354338	2022-01-22	FALSE
SRR20354337	2022-01-22	TRUE
SRR20354336	2022-01-21	FALSE
SRR20354335	2022-01-22	TRUE
SRR20354334	2022-01-22	FALSE
SRR20354333	2022-01-22	TRUE
SRR20354332	2022-01-22	FALSE
SRR20354331	2022-01-22	TRUE
SRR20354330	2022-01-22	FALSE
SRR20354329	2022-01-23	FALSE
SRR20354328	2022-01-23	FALSE
SRR20354327	2022-01-23	TRUE
SRR20354326	2022-01-23	FALSE
SRR20354325	2022-01-23	TRUE
SRR20354324	2022-01-23	FALSE
SRR20354323	2022-01-23	FALSE
SRR20354322	2022-01-23	FALSE
SRR20354321	2022-01-23	FALSE
SRR20354320	2022-01-23	TRUE
SRR20354319	2022-01-23	FALSE
SRR20354318	2022-01-23	FALSE
SRR20354317	2022-01-23	FALSE
SRR20354316	2022-01-23	TRUE
SRR20354315	2022-01-23	TRUE
SRR20354314	2022-01-23	TRUE
SRR20354313	2022-01-23	TRUE
SRR20354312	2022-01-23	FALSE
SRR20354311	2022-01-23	TRUE
SRR20354310	2022-01-23	TRUE
SRR20354309	2022-01-23	TRUE
SRR20354308	2022-01-23	FALSE
SRR20354307	2022-01-23	TRUE
SRR20354306	2022-01-23	TRUE
SRR20354305	2022-01-23	FALSE
SRR20354304	2022-01-23	FALSE
SRR20354303	2022-01-23	FALSE
SRR20354302	2022-01-23	FALSE
SRR20354301	2022-01-21	FALSE
SRR20354300	2022-01-21	FALSE
SRR20354299	2022-01-24	FALSE
SRR20354298	2022-01-24	TRUE
SRR20354297	2022-01-24	TRUE
SRR20354296	2022-01-24	TRUE
SRR20354295	2022-01-24	FALSE
SRR20354294	2022-01-24	TRUE
SRR20354293	2022-01-24	FALSE
SRR20354292	2022-01-23	TRUE
SRR20354291	2022-01-23	FALSE
SRR20354290	2022-01-23	FALSE
SRR20354289	2022-01-23	TRUE
SRR20354288	2022-01-24	TRUE
SRR20354287	2022-01-24	FALSE
SRR20354286	2022-01-24	TRUE
SRR20354285	2022-01-24	FALSE
SRR20354284	2022-01-24	FALSE
SRR20354283	2022-01-24	TRUE
SRR20354282	2022-01-24	FALSE
SRR20354281	2022-01-24	FALSE
SRR20354280	2022-01-24	TRUE
SRR20354279	2022-01-24	TRUE
SRR20354278	2022-01-24	FALSE
SRR20354277	2022-01-24	TRUE
SRR20354276	2022-01-24	FALSE
SRR20354275	2022-01-24	FALSE
SRR20354274	2022-01-24	TRUE
SRR20354273	2022-01-24	FALSE
SRR20354272	2022-01-24	TRUE
SRR20354271	2022-01-24	FALSE
SRR20354270	2022-01-24	FALSE
SRR20354269	2022-01-24	TRUE
SRR20354268	2022-01-24	FALSE
SRR20354267	2022-01-23	TRUE
SRR20354266	2022-01-23	TRUE
SRR20354265	2022-01-23	FALSE
SRR20354264	2022-01-23	FALSE
SRR20354263	2022-01-23	FALSE
SRR20354262	2022-01-22	TRUE
SRR20354261	2022-01-23	TRUE
SRR20354260	2022-01-23	TRUE
SRR20354259	2022-01-23	TRUE
SRR20354258	2022-01-22	FALSE
SRR20354257	2022-01-22	TRUE
SRR20354256	2022-01-23	FALSE
SRR20354255	2022-01-23	FALSE
SRR20354254	2022-01-23	TRUE
SRR20354253	2022-01-23	TRUE
SRR20354252	2022-01-22	FALSE
SRR20354251	2022-01-22	TRUE
SRR20354250	2022-01-22	TRUE
SRR20354249	2022-01-22	TRUE
SRR20354248	2022-01-22	FALSE
SRR20354247	2022-01-22	TRUE
SRR20354246	2022-01-23	FALSE
SRR20354245	2022-01-23	TRUE
SRR20354244	2022-01-23	FALSE
SRR20354243	2022-01-23	TRUE
SRR20354242	2022-01-23	FALSE
SRR20354241	2022-01-23	FALSE
SRR20354240	2022-01-23	FALSE
SRR20354239	2022-01-23	TRUE
SRR20354238	2022-01-24	TRUE
SRR20354237	2022-01-24	FALSE
SRR20354236	2022-01-24	FALSE
SRR20354235	2022-01-23	TRUE
SRR20354234	2022-01-23	FALSE
SRR20354233	2022-01-23	TRUE
SRR20354232	2022-01-23	FALSE
SRR20354231	2022-01-23	FALSE
SRR20354230	2022-01-23	FALSE
SRR20354229	2022-01-23	TRUE
SRR20354228	2022-01-23	FALSE
SRR20354227	2022-01-23	TRUE
SRR20354226	2022-01-23	TRUE
SRR20354225	2022-01-23	FALSE
SRR20354224	2022-01-23	FALSE
SRR20354223	2022-01-23	TRUE
SRR20354222	2022-01-22	TRUE
SRR20354221	2022-01-22	FALSE
SRR20354220	2022-01-22	FALSE
SRR20354219	2022-01-23	TRUE
SRR20354218	2022-01-22	FALSE
SRR20354217	2022-01-22	TRUE
SRR20354216	2022-01-22	TRUE
SRR20354215	2022-01-22	FALSE
SRR20354214	2022-01-22	FALSE
SRR20354213	2022-01-23	TRUE
SRR20354212	2022-01-23	TRUE
SRR20354211	2022-01-23	FALSE
SRR20354210	2022-01-23	FALSE
SRR20354209	2022-01-23	TRUE
SRR20354208	2022-01-23	FALSE
SRR20354207	2022-01-23	FALSE
SRR20354206	2022-01-23	TRUE
SRR20354205	2022-01-23	FALSE
SRR20354204	2022-01-25	TRUE
SRR20354203	2022-01-25	FALSE
SRR20354202	2022-01-25	FALSE
SRR20354201	2022-01-25	FALSE
SRR20354200	2022-01-25	TRUE
SRR20354199	2022-01-25	FALSE
SRR20354198	2022-01-25	FALSE
SRR20354197	2022-01-24	FALSE
SRR20354196	2022-01-24	FALSE
SRR20354195	2022-01-24	FALSE
SRR20354194	2022-01-24	FALSE
SRR20354193	2022-01-24	FALSE
SRR20354192	2022-01-24	FALSE
SRR20354191	2022-01-24	FALSE
SRR20354190	2022-01-24	FALSE
SRR20354189	2022-01-24	TRUE
SRR20354188	2022-01-20	FALSE
SRR20354187	2022-01-20	FALSE
SRR20354186	2022-01-21	TRUE
SRR20354185	2022-01-21	FALSE
SRR20354184	2022-01-21	FALSE
SRR20354183	2022-01-21	TRUE
SRR20354182	2022-01-21	FALSE
SRR20354181	2022-01-21	FALSE
SRR20354180	2022-01-21	FALSE
SRR20354179	2022-01-21	TRUE
SRR20354178	2022-01-21	FALSE
SRR20354177	2022-01-21	FALSE
SRR20354176	2022-01-21	TRUE
SRR20354175	2022-01-21	FALSE
SRR20354174	2022-01-21	FALSE
SRR20354173	2022-01-21	FALSE
SRR20354172	2022-01-21	FALSE
SRR20354171	2022-01-21	TRUE
SRR20354170	2022-01-22	TRUE
SRR20354169	2022-01-22	FALSE
SRR20354168	2022-01-21	TRUE
SRR20354167	2022-01-21	FALSE
SRR20354166	2022-01-21	FALSE
SRR20354165	2022-01-23	FALSE
SRR20354164	2022-01-22	FALSE
SRR20354163	2022-01-22	TRUE
SRR20354162	2022-01-22	FALSE
SRR20354161	2022-01-22	FALSE
SRR20354160	2022-01-22	TRUE
SRR20354159	2022-01-23	TRUE
SRR20354158	2022-01-23	TRUE
SRR20354157	2022-01-23	FALSE
SRR20354156	2022-01-23	FALSE
SRR20354155	2022-01-23	TRUE
SRR20354154	2022-01-23	FALSE
SRR20354153	2022-01-23	FALSE
SRR20354152	2022-01-23	TRUE
SRR20354151	2022-01-23	FALSE
SRR20354150	2022-01-23	FALSE
SRR20354149	2022-01-23	FALSE
SRR20354148	2022-01-23	FALSE
SRR20354147	2022-01-22	FALSE
SRR20354146	2022-01-23	TRUE
SRR20354145	2022-01-23	FALSE
SRR20354144	2022-01-23	TRUE
SRR20354143	2022-01-23	FALSE
SRR20354142	2022-01-23	FALSE
SRR20354141	2022-01-23	TRUE
SRR20354140	2022-01-23	FALSE
SRR20354139	2022-01-23	TRUE
SRR20354138	2022-01-23	FALSE
SRR20354137	2022-01-23	FALSE
SRR20354136	2022-01-23	FALSE
SRR20354135	2022-01-23	TRUE
SRR20354134	2022-01-23	FALSE
SRR20354133	2022-01-24	FALSE
SRR20354132	2022-01-24	FALSE
SRR20354131	2022-01-24	TRUE
SRR20354130	2022-01-19	FALSE
SRR20354129	2022-01-19	TRUE
SRR20354128	2022-01-19	FALSE
SRR20354127	2022-01-19	FALSE
SRR20354126	2022-01-19	FALSE
SRR20354125	2022-01-22	FALSE
SRR20354124	2022-01-22	TRUE
SRR20354123	2022-01-23	FALSE
SRR20354122	2022-01-23	FALSE
SRR20354121	2022-01-23	TRUE
SRR20354120	2022-01-23	TRUE
SRR20354119	2022-01-23	TRUE
SRR20354118	2022-01-24	FALSE
SRR20354117	2022-01-24	TRUE
SRR20354116	2022-01-23	TRUE
SRR20354115	2022-01-24	FALSE
SRR20354114	2022-01-23	FALSE
SRR20354113	2022-01-25	FALSE
SRR20354112	2022-01-24	TRUE
SRR20354111	2022-01-25	FALSE
SRR20354110	2022-01-25	FALSE
SRR20354109	2022-01-25	FALSE
SRR20354108	2022-01-25	TRUE
SRR20354107	2022-01-25	FALSE
SRR20354106	2022-01-25	FALSE
SRR20354105	2022-01-25	FALSE
SRR20354104	2022-01-25	TRUE
SRR20354103	2022-01-25	TRUE
SRR20354102	2022-01-23	TRUE
SRR20354101	2022-01-24	FALSE
SRR20353876	2022-01-18	FALSE
SRR20353875	2022-01-18	FALSE
SRR20353874	2022-01-18	TRUE
SRR20353873	2022-01-18	TRUE
SRR20353872	2022-01-18	FALSE
SRR20353871	2022-01-19	FALSE
SRR20353870	2022-01-19	FALSE
SRR20353869	2022-01-19	FALSE
SRR20353868	2022-01-19	FALSE
SRR20353867	2022-01-19	TRUE
SRR20353866	2022-01-19	TRUE
SRR20353865	2022-01-19	FALSE
SRR20353864	2022-01-19	FALSE
SRR20353863	2022-01-19	TRUE
SRR20353862	2022-01-19	FALSE
SRR20353861	2022-01-19	TRUE
SRR20353860	2022-01-18	FALSE
SRR20353859	2022-01-20	FALSE
SRR20353858	2022-01-20	FALSE
SRR20353857	2022-01-20	TRUE
SRR20353856	2022-01-19	TRUE
SRR20353855	2022-01-19	FALSE
SRR20353854	2022-01-20	FALSE
SRR20353853	2022-01-19	FALSE
SRR20353852	2022-01-19	TRUE
SRR20353851	2022-01-21	FALSE
SRR20353850	2022-01-21	TRUE
SRR20353849	2022-01-21	FALSE
SRR20353848	2022-01-21	TRUE
SRR20353847	2022-01-21	FALSE
SRR20353846	2022-01-21	FALSE
SRR20353845	2022-01-21	TRUE
SRR20353844	2022-01-21	TRUE
SRR20353843	2022-01-19	TRUE
SRR20353842	2022-01-20	FALSE
SRR20353841	2022-01-21	FALSE
SRR20353840	2022-01-21	FALSE
SRR20353839	2022-01-21	FALSE
SRR20353838	2022-01-21	TRUE
SRR20353837	2022-01-21	FALSE
SRR20353836	2022-01-21	TRUE
SRR20353835	2022-01-21	FALSE
SRR20353834	2022-01-21	FALSE
SRR20353833	2022-01-21	FALSE
SRR20353832	2022-01-21	FALSE
SRR20353831	2022-01-20	FALSE
SRR20353830	2022-01-18	TRUE
SRR20353829	2022-01-19	FALSE
SRR20353828	2022-01-22	TRUE
SRR20353827	2022-01-21	FALSE
SRR20353826	2022-01-21	TRUE
SRR20353825	2022-01-21	TRUE
SRR20353824	2022-01-21	FALSE
SRR20353823	2022-01-21	TRUE
SRR20353822	2022-01-21	FALSE
SRR20353821	2022-01-21	TRUE
SRR20353820	2022-01-21	TRUE
SRR20353819	2022-01-21	TRUE
SRR20353818	2022-01-21	FALSE
SRR20353817	2022-01-21	FALSE
SRR20353816	2022-01-21	FALSE
SRR20353815	2022-01-21	TRUE
SRR20353814	2022-01-21	FALSE
SRR20353813	2022-01-21	FALSE
SRR20353812	2022-01-21	TRUE
SRR20353811	2022-01-22	FALSE
SRR20353810	2022-01-21	FALSE
SRR20353809	2022-01-21	TRUE
SRR20353808	2022-01-21	FALSE
SRR20353807	2022-01-21	FALSE
SRR20353806	2022-01-21	TRUE
SRR20353805	2022-01-21	TRUE
SRR20353804	2022-01-21	TRUE
SRR20353803	2022-01-22	TRUE
SRR20353802	2022-01-22	TRUE
SRR20353801	2022-01-21	FALSE
SRR20353800	2022-01-21	FALSE
SRR20353799	2022-01-21	FALSE
SRR20353798	2022-01-21	FALSE
SRR20353797	2022-01-21	FALSE
SRR20353796	2022-01-21	FALSE
SRR20353795	2022-01-22	FALSE
SRR20353794	2022-01-22	FALSE
SRR20353793	2022-01-22	TRUE
SRR20353792	2022-01-22	FALSE
SRR20353791	2022-01-22	TRUE
SRR20353790	2022-01-22	TRUE
SRR20353789	2022-01-22	FALSE
SRR20353788	2022-01-22	FALSE
SRR20353787	2022-01-22	FALSE
SRR20353786	2022-01-22	FALSE
SRR20353785	2022-01-22	TRUE
SRR20353784	2022-01-22	TRUE
SRR20353783	2022-01-22	TRUE
SRR20353782	2022-01-22	TRUE
SRR20353781	2022-01-22	TRUE
SRR20353780	2022-01-22	FALSE
SRR20353779	2022-01-22	FALSE
SRR20353778	2022-01-22	TRUE
SRR20353777	2022-01-22	FALSE
SRR20353776	2022-01-22	TRUE
SRR20353775	2022-01-22	FALSE
SRR20353774	2022-01-22	FALSE
SRR20353773	2022-01-22	FALSE
SRR20353772	2022-01-22	FALSE
SRR20353771	2022-01-22	TRUE
SRR20353770	2022-01-22	FALSE
SRR20353769	2022-01-22	TRUE
SRR20353768	2022-01-22	TRUE
SRR20353767	2022-01-22	TRUE
SRR20353766	2022-01-22	FALSE
SRR20353765	2022-01-22	FALSE
SRR20353764	2022-01-22	TRUE
SRR20353763	2022-01-23	FALSE
SRR20353762	2022-01-23	TRUE
SRR20353761	2022-01-23	FALSE
SRR20353760	2022-01-23	FALSE
SRR20353759	2022-01-23	FALSE
SRR20353758	2022-01-23	TRUE
SRR20353757	2022-01-23	FALSE
SRR20353756	2022-01-23	FALSE
SRR20353755	2022-01-23	TRUE
SRR20353754	2022-01-23	FALSE
SRR20353753	2022-01-23	TRUE
SRR20353752	2022-01-23	TRUE
SRR20353751	2022-01-23	FALSE
SRR20353750	2022-01-23	TRUE
SRR20353749	2022-01-23	TRUE
SRR20353748	2022-01-23	TRUE
SRR20353747	2022-01-23	TRUE
SRR20353746	2022-01-23	FALSE
SRR20353745	2022-01-23	FALSE
SRR20353744	2022-01-23	TRUE
SRR20353743	2022-01-23	FALSE
SRR20353742	2022-01-23	TRUE
SRR20353741	2022-01-23	TRUE
SRR20353740	2022-01-23	TRUE
SRR20353739	2022-01-23	TRUE
SRR20353738	2022-01-23	FALSE
SRR20353737	2022-01-23	FALSE
SRR20353736	2022-01-23	TRUE
SRR20353735	2022-01-23	FALSE
SRR20353734	2022-01-23	FALSE
SRR20353733	2022-01-23	TRUE
SRR20353732	2022-01-23	FALSE
SRR20353731	2022-01-22	FALSE
SRR20353730	2022-01-23	FALSE
SRR20353729	2022-01-23	TRUE
SRR20353728	2022-01-23	FALSE
SRR20353727	2022-01-24	FALSE
SRR20353726	2022-01-24	TRUE
SRR20353725	2022-01-24	TRUE
SRR20353724	2022-01-23	TRUE
SRR20353723	2022-01-24	TRUE
SRR20353722	2022-01-24	TRUE
SRR20353721	2022-01-24	TRUE
SRR20353720	2022-01-24	FALSE
SRR20353719	2022-01-24	FALSE
SRR20353718	2022-01-24	FALSE
SRR20353717	2022-01-24	FALSE
SRR20353716	2022-01-24	FALSE
SRR20353715	2022-01-24	FALSE
SRR20353714	2022-01-24	FALSE
SRR20353713	2022-01-24	TRUE
SRR20353712	2022-01-23	FALSE
SRR20353711	2022-01-24	FALSE
SRR20353710	2022-01-24	TRUE
SRR20353709	2022-01-18	FALSE
SRR20353708	2022-01-18	FALSE
SRR20353707	2022-01-18	FALSE
SRR20353706	2022-01-18	FALSE
SRR20353705	2022-01-19	FALSE
SRR20353704	2022-01-19	FALSE
SRR20353703	2022-01-19	TRUE
SRR20353702	2022-01-19	FALSE
SRR20353701	2022-01-19	TRUE
SRR20353700	2022-01-19	FALSE
SRR20353699	2022-01-19	TRUE
SRR20353698	2022-01-19	FALSE
SRR20353697	2022-01-19	FALSE
SRR20353696	2022-01-19	FALSE
SRR20353695	2022-01-20	TRUE
SRR20353694	2022-01-20	TRUE
SRR20353693	2022-01-20	FALSE
SRR20353692	2022-01-20	FALSE
SRR20353691	2022-01-20	FALSE
SRR20353690	2022-01-20	FALSE
SRR20353689	2022-01-20	FALSE
SRR20353688	2022-01-21	FALSE
SRR20353687	2022-01-21	FALSE
SRR20353686	2022-01-21	FALSE
SRR20353685	2022-01-21	FALSE
SRR20353684	2022-01-21	FALSE
SRR20353683	2022-01-21	TRUE
SRR20353682	2022-01-21	FALSE
SRR20353681	2022-01-21	FALSE
SRR20353680	2022-01-21	FALSE
SRR20353679	2022-01-20	FALSE
SRR20353678	2022-01-21	TRUE
SRR20353677	2022-01-21	FALSE
SRR20353676	2022-01-21	FALSE
SRR20353675	2022-01-21	FALSE
SRR20353674	2022-01-20	TRUE
SRR20353673	2022-01-21	FALSE
SRR20353672	2022-01-21	FALSE
SRR20353671	2022-01-21	TRUE
SRR20353670	2022-01-21	FALSE
SRR20353669	2022-01-21	TRUE
SRR20353668	2022-01-21	FALSE
SRR20353667	2022-01-21	FALSE
SRR20353666	2022-01-21	FALSE
SRR20353665	2022-01-21	TRUE
SRR20353664	2022-01-21	FALSE
SRR20353663	2022-01-21	FALSE
SRR20353662	2022-01-21	FALSE
SRR20353661	2022-01-21	FALSE
SRR20353660	2022-01-21	FALSE
SRR20353659	2022-01-21	TRUE
SRR20353658	2022-01-21	TRUE
SRR20353657	2022-01-21	TRUE
SRR20353656	2022-01-21	FALSE
SRR20353655	2022-01-21	TRUE
SRR20353654	2022-01-22	FALSE
SRR20353653	2022-01-22	TRUE
SRR20353652	2022-01-22	TRUE
SRR20353651	2022-01-22	FALSE
SRR20353650	2022-01-22	FALSE
SRR20353649	2022-01-22	TRUE
SRR20353648	2022-01-22	FALSE
SRR20353647	2022-01-22	FALSE
SRR20353646	2022-01-22	FALSE
SRR20353645	2022-01-22	FALSE
SRR20353644	2022-01-22	TRUE
SRR20353643	2022-01-22	TRUE
SRR20353642	2022-01-22	FALSE
SRR20353641	2022-01-22	TRUE
SRR20353640	2022-01-22	FALSE
SRR20353639	2022-01-22	FALSE
SRR20353638	2022-01-22	FALSE
SRR20353637	2022-01-22	TRUE
SRR20353636	2022-01-22	FALSE
SRR20353635	2022-01-22	TRUE
SRR20353634	2022-01-21	FALSE
SRR20353633	2022-01-22	FALSE
SRR20353632	2022-01-22	TRUE
SRR20353631	2022-01-22	TRUE
SRR20353630	2022-01-22	FALSE
SRR20353629	2022-01-22	TRUE
SRR20353628	2022-01-22	FALSE
SRR20353627	2022-01-22	FALSE
SRR20353626	2022-01-22	TRUE
SRR20353625	2022-01-22	FALSE
SRR20353624	2022-01-22	FALSE
SRR20353623	2022-01-22	FALSE
SRR20353622	2022-01-22	TRUE
SRR20353621	2022-01-22	TRUE
SRR20353620	2022-01-22	TRUE
SRR20353619	2022-01-22	TRUE
SRR20353618	2022-01-22	FALSE
SRR20353617	2022-01-22	FALSE
SRR20353616	2022-01-22	FALSE
SRR20353615	2022-01-22	FALSE
SRR20353614	2022-01-22	FALSE
SRR20353613	2022-01-22	FALSE
SRR20353612	2022-01-22	TRUE
SRR20353611	2022-01-22	FALSE
SRR20353610	2022-01-22	FALSE
SRR20353609	2022-01-22	FALSE
SRR20353608	2022-01-22	FALSE
SRR20353607	2022-01-22	FALSE
SRR20353606	2022-01-22	FALSE
SRR20353605	2022-01-22	FALSE
SRR20353604	2022-01-22	FALSE
SRR20353603	2022-01-20	TRUE
SRR20353602	2022-01-20	TRUE
SRR20353601	2022-01-19	FALSE
SRR20353600	2022-01-21	FALSE
SRR20353599	2022-01-21	FALSE
SRR20353598	2022-01-21	TRUE
SRR20353597	2022-01-20	FALSE
SRR20353596	2022-01-21	TRUE
SRR20353595	2022-01-20	FALSE
SRR20353594	2022-01-22	TRUE
SRR20353593	2022-01-22	TRUE
SRR20353592	2022-01-22	FALSE
SRR20353591	2022-01-22	TRUE
SRR20353590	2022-01-22	FALSE
SRR20353589	2022-01-22	FALSE
SRR20353588	2022-01-22	FALSE
SRR20353587	2022-01-22	FALSE
SRR20353586	2022-01-22	TRUE
SRR20353585	2022-01-22	TRUE
SRR20353584	2022-01-22	TRUE
SRR20353583	2022-01-22	FALSE
SRR20353582	2022-01-22	TRUE
SRR20353581	2022-01-22	TRUE
SRR20353580	2022-01-22	FALSE
SRR20353579	2022-01-20	FALSE
SRR20353578	2022-01-20	FALSE
SRR20353577	2022-01-20	FALSE
SRR20353576	2022-01-23	FALSE
SRR20353575	2022-01-23	TRUE
SRR20353574	2022-01-23	FALSE
SRR20353573	2022-01-23	TRUE
SRR20353572	2022-01-25	TRUE
SRR20353571	2022-01-25	TRUE
SRR20353570	2022-01-25	TRUE
SRR20353569	2022-01-25	FALSE
SRR20353568	2022-01-25	TRUE
SRR20353567	2022-01-25	TRUE
SRR20353566	2022-01-25	FALSE
SRR20353565	2022-01-24	FALSE
SRR20353564	2022-01-25	FALSE
SRR20353563	2022-01-25	FALSE
SRR20353562	2022-01-25	FALSE
SRR20353561	2022-01-25	FALSE
SRR20353560	2022-01-25	TRUE
SRR20353559	2022-01-25	FALSE
SRR20353558	2022-01-25	FALSE
SRR20353557	2022-01-23	TRUE
SRR20353556	2022-01-22	FALSE
SRR20353555	2022-01-22	FALSE
SRR20353554	2022-01-22	FALSE
SRR20353553	2022-01-22	FALSE
SRR20353552	2022-01-22	FALSE
SRR20353551	2022-01-22	TRUE
SRR20353550	2022-01-22	TRUE
SRR20353549	2022-01-22	TRUE
SRR20353548	2022-01-22	FALSE
SRR20353547	2022-01-22	TRUE
SRR20353546	2022-01-20	FALSE
SRR20353545	2022-01-23	TRUE
SRR20353544	2022-01-23	FALSE
SRR20353543	2022-01-23	TRUE
SRR20353542	2022-01-23	TRUE
SRR20353541	2022-01-23	TRUE
SRR20353540	2022-01-23	FALSE
SRR20353539	2022-01-23	FALSE
SRR20353538	2022-01-22	FALSE
SRR20353537	2022-01-22	FALSE
SRR20353536	2022-01-22	FALSE
SRR20353535	2022-01-22	TRUE
SRR20353534	2022-01-23	FALSE
SRR20353533	2022-01-23	TRUE
SRR20353532	2022-01-23	FALSE
SRR20353531	2022-01-23	FALSE
SRR20353530	2022-01-22	TRUE
SRR20353529	2022-01-22	FALSE
SRR20353528	2022-01-22	FALSE
SRR20353527	2022-01-21	TRUE
SRR20353526	2022-01-22	TRUE
SRR20353525	2022-01-22	FALSE
SRR20353524	2022-01-19	FALSE
SRR20353523	2022-01-19	TRUE
SRR20353522	2022-01-19	FALSE
SRR20353521	2022-01-19	TRUE
SRR20353520	2022-01-19	FALSE
SRR20353519	2022-01-19	FALSE
SRR20353518	2022-01-19	FALSE
SRR20353517	2022-01-19	TRUE
SRR20353516	2022-01-19	FALSE
SRR20353515	2022-01-19	FALSE
SRR20353514	2022-01-19	FALSE
SRR20353513	2022-01-19	TRUE
SRR20353512	2022-01-19	FALSE
SRR20353511	2022-01-19	TRUE
SRR20353510	2022-01-19	FALSE
SRR20353509	2022-01-19	FALSE
SRR20353508	2022-01-19	TRUE
SRR20353507	2022-01-19	TRUE
SRR20353506	2022-01-19	FALSE
SRR20353505	2022-01-19	TRUE
SRR20353504	2022-01-19	TRUE
SRR20353503	2022-01-19	FALSE
SRR20353502	2022-01-19	FALSE
SRR20353501	2022-01-19	TRUE
SRR20353500	2022-01-19	FALSE
SRR20353499	2022-01-19	FALSE
SRR20353498	2022-01-19	FALSE
SRR20353497	2022-01-19	FALSE
SRR20353496	2022-01-19	TRUE
SRR20353495	2022-01-19	FALSE
SRR20353494	2022-01-19	FALSE
SRR20353493	2022-01-20	TRUE
SRR20353492	2022-01-19	FALSE
SRR20353491	2022-01-20	FALSE
SRR20353490	2022-01-20	FALSE
SRR20353489	2022-01-20	TRUE
SRR20353488	2022-01-20	FALSE
SRR20353487	2022-01-20	FALSE
SRR20353486	2022-01-19	TRUE
SRR20353485	2022-01-20	TRUE
SRR20353484	2022-01-20	TRUE
SRR20353483	2022-01-20	FALSE
SRR20353482	2022-01-20	FALSE
SRR20353481	2022-01-20	FALSE
SRR20353480	2022-01-20	FALSE
SRR20353479	2022-01-20	FALSE
SRR20353478	2022-01-20	FALSE
SRR20353477	2022-01-20	FALSE
SRR20353476	2022-01-20	FALSE
SRR20353475	2022-01-20	TRUE
SRR20353474	2022-01-20	TRUE
SRR20353473	2022-01-20	FALSE
SRR20353472	2022-01-20	TRUE
SRR20353471	2022-01-20	FALSE
SRR20353470	2022-01-20	FALSE
SRR20353469	2022-01-20	TRUE
SRR20353468	2022-01-20	TRUE
SRR20353467	2022-01-20	FALSE
SRR20353466	2022-01-20	FALSE
SRR20353465	2022-01-20	FALSE
SRR20353464	2022-01-19	TRUE
SRR20353463	2022-01-21	TRUE
SRR20353462	2022-01-21	FALSE
SRR20353461	2022-01-15	TRUE
SRR20353460	2022-01-16	TRUE
SRR20353459	2022-01-16	FALSE
SRR20353458	2022-01-16	FALSE
SRR20353457	2022-01-16	TRUE
SRR20353456	2022-01-16	FALSE
SRR20353455	2022-01-16	FALSE
SRR20353454	2022-01-16	FALSE
SRR20353453	2022-01-16	FALSE
SRR20353452	2022-01-16	FALSE
SRR20353451	2022-01-16	FALSE
SRR20353450	2022-01-17	FALSE
SRR20353449	2022-01-17	FALSE
SRR20353448	2022-01-18	TRUE
SRR20353447	2022-01-18	FALSE
SRR20353446	2022-01-18	FALSE
SRR20353445	2022-01-18	FALSE
SRR20353444	2022-01-18	FALSE
SRR20353443	2022-01-19	FALSE
SRR20353442	2022-01-19	FALSE
SRR20353441	2022-01-19	FALSE
SRR20353440	2022-01-19	FALSE
SRR20353439	2022-01-19	TRUE
SRR20353438	2022-01-19	FALSE
SRR20353437	2022-01-24	FALSE
SRR20353436	2022-01-24	FALSE
SRR20353435	2022-01-25	FALSE
SRR20353434	2022-01-25	FALSE
SRR20353433	2022-01-21	FALSE
SRR20353432	2022-01-21	TRUE
SRR20353431	2022-01-21	FALSE
SRR20353430	2022-01-21	FALSE
SRR20353429	2022-01-21	TRUE
SRR20353428	2022-01-21	FALSE
SRR20353427	2022-01-21	TRUE
SRR20353426	2022-01-21	FALSE
SRR20353425	2022-01-21	FALSE
SRR20353424	2022-01-22	TRUE
SRR20353423	2022-01-22	FALSE
SRR20353422	2022-01-22	TRUE
SRR20353421	2022-01-22	TRUE
SRR20353420	2022-01-22	FALSE
SRR20353419	2022-01-22	FALSE
SRR20353418	2022-01-22	TRUE
SRR20353417	2022-01-22	TRUE
SRR20353416	2022-01-22	FALSE
SRR20353415	2022-01-22	TRUE
SRR20353414	2022-01-22	TRUE
SRR20353413	2022-01-22	TRUE
SRR20353412	2022-01-22	FALSE
SRR20353411	2022-01-21	TRUE
SRR20353410	2022-01-21	FALSE
SRR20353409	2022-01-22	FALSE
SRR20353408	2022-01-22	TRUE
SRR20353407	2022-01-22	FALSE
SRR20353406	2022-01-22	FALSE
SRR20353405	2022-01-22	FALSE
SRR20353404	2022-01-22	FALSE
SRR20353403	2022-01-22	FALSE
SRR20353402	2022-01-22	TRUE
SRR20353401	2022-01-22	FALSE
SRR20353400	2022-01-22	FALSE
SRR20353399	2022-01-22	FALSE
SRR20353398	2022-01-22	TRUE
SRR20353397	2022-01-22	FALSE
SRR20353396	2022-01-22	TRUE
SRR20353395	2022-01-22	TRUE
SRR20353394	2022-01-22	TRUE
SRR20353393	2022-01-22	TRUE
SRR20353392	2022-01-22	TRUE
SRR20353391	2022-01-22	FALSE
SRR20353390	2022-01-22	TRUE
SRR20353389	2022-01-22	TRUE
SRR20353388	2022-01-21	FALSE
SRR20353387	2022-01-21	FALSE
SRR20353386	2022-01-22	TRUE
SRR20353385	2022-01-22	FALSE
SRR20353384	2022-01-22	TRUE
SRR20353383	2022-01-22	FALSE
SRR20353382	2022-01-22	FALSE
SRR20353381	2022-01-22	FALSE
SRR20353380	2022-01-22	FALSE
SRR20353379	2022-01-22	FALSE
SRR20353378	2022-01-22	TRUE
SRR20353377	2022-01-22	FALSE
SRR20353376	2022-01-22	FALSE
SRR20353375	2022-01-21	FALSE
SRR20353374	2022-01-22	FALSE
SRR20353373	2022-01-22	FALSE
SRR20353372	2022-01-22	FALSE
SRR20353371	2022-01-22	TRUE
SRR20353370	2022-01-22	FALSE
SRR20353369	2022-01-22	FALSE
SRR20353368	2022-01-22	FALSE
SRR20353367	2022-01-21	FALSE
SRR20353366	2022-01-22	FALSE
SRR20353365	2022-01-22	FALSE
SRR20353364	2022-01-21	TRUE
SRR20353363	2022-01-21	TRUE
SRR20353362	2022-01-20	FALSE
SRR20353361	2022-01-22	FALSE
SRR20353360	2022-01-22	TRUE
SRR20353359	2022-01-22	FALSE
SRR20353358	2022-01-22	FALSE
SRR20353357	2022-01-22	FALSE
SRR20353356	2022-01-22	FALSE
SRR20353355	2022-01-22	FALSE
SRR20353354	2022-01-22	FALSE
SRR20353353	2022-01-22	FALSE
SRR20353352	2022-01-21	TRUE
SRR20353351	2022-01-21	TRUE
SRR20353350	2022-01-21	FALSE
SRR20353349	2022-01-22	TRUE
SRR20353348	2022-01-22	FALSE
SRR20353347	2022-01-21	FALSE
SRR20353346	2022-01-20	FALSE
SRR20353345	2022-01-21	FALSE
SRR20353344	2022-01-22	TRUE
SRR20353343	2022-01-22	TRUE
SRR20353342	2022-01-22	FALSE
SRR20353341	2022-01-22	FALSE
SRR20353340	2022-01-22	FALSE
SRR20353339	2022-01-22	FALSE
SRR20353338	2022-01-22	FALSE
SRR20353337	2022-01-21	FALSE
SRR20353336	2022-01-21	TRUE
SRR20353335	2022-01-21	TRUE
SRR20353334	2022-01-21	FALSE
SRR20353333	2022-01-21	FALSE
SRR20353332	2022-01-21	FALSE
SRR20353331	2022-01-21	FALSE
SRR20353330	2022-01-21	FALSE
SRR20353329	2022-01-21	FALSE
SRR20353328	2022-01-21	FALSE
SRR20353327	2022-01-21	FALSE
SRR20353326	2022-01-21	TRUE
SRR20353325	2022-01-21	TRUE
SRR20353324	2022-01-21	TRUE
SRR20353323	2022-01-21	FALSE
SRR20353322	2022-01-21	FALSE
SRR20353321	2022-01-21	TRUE
SRR20353320	2022-01-21	FALSE
SRR20353319	2022-01-21	FALSE
SRR20353318	2022-01-21	FALSE
SRR20353317	2022-01-21	FALSE
SRR20353316	2022-01-21	FALSE
SRR20353315	2022-01-21	TRUE
SRR20353314	2022-01-21	TRUE
SRR20353313	2022-01-21	TRUE
SRR20353312	2022-01-21	FALSE
SRR20353311	2022-01-21	FALSE
SRR20353310	2022-01-21	FALSE
SRR20353309	2022-01-21	FALSE
SRR20353308	2022-01-21	FALSE
SRR20353307	2022-01-21	FALSE
SRR20353306	2022-01-21	TRUE
SRR20353305	2022-01-19	FALSE
SRR20353304	2022-01-22	FALSE
SRR20353303	2022-01-23	TRUE
SRR20353302	2022-01-23	FALSE
SRR20353301	2022-01-23	FALSE
SRR20353300	2022-01-23	FALSE
SRR20353299	2022-01-23	FALSE
SRR20353298	2022-01-23	TRUE
SRR20353297	2022-01-19	TRUE
SRR20353296	2022-01-22	FALSE
SRR20353295	2022-01-22	FALSE
SRR20353294	2022-01-21	FALSE
SRR20353293	2022-01-21	TRUE
SRR20353292	2022-01-21	TRUE
SRR20353291	2022-01-21	TRUE
SRR20353290	2022-01-21	TRUE
SRR20353289	2022-01-21	FALSE
SRR20353288	2022-01-21	FALSE
SRR20353287	2022-01-20	FALSE
SRR20353286	2022-01-21	FALSE
SRR20353285	2022-01-21	TRUE
SRR20353284	2022-01-21	FALSE
SRR20353283	2022-01-21	FALSE
SRR20353282	2022-01-21	TRUE
SRR20353281	2022-01-21	TRUE
SRR20353280	2022-01-21	FALSE
SRR20353279	2022-01-20	FALSE
SRR20353278	2022-01-21	TRUE
SRR20353277	2022-01-18	FALSE
SRR20353276	2022-01-19	FALSE
SRR20353275	2022-01-19	FALSE
SRR20353274	2022-01-19	FALSE
SRR20353273	2022-01-23	FALSE
SRR20353272	2022-01-23	TRUE
SRR20353271	2022-01-23	TRUE
SRR20353270	2022-01-23	FALSE
SRR20353269	2022-01-23	TRUE
SRR20353268	2022-01-23	FALSE
SRR20353267	2022-01-23	TRUE
SRR20353266	2022-01-23	TRUE
SRR20353265	2022-01-23	TRUE
SRR20353264	2022-01-23	FALSE
SRR20353263	2022-01-23	FALSE
SRR20353262	2022-01-23	FALSE
SRR20353261	2022-01-23	TRUE
SRR20353260	2022-01-23	FALSE
SRR20353259	2022-01-23	TRUE
SRR20353258	2022-01-23	FALSE
SRR20353257	2022-01-23	TRUE
SRR20353256	2022-01-23	TRUE
SRR20353255	2022-01-23	TRUE
SRR20353254	2022-01-23	FALSE
SRR20353253	2022-01-23	TRUE
SRR20353252	2022-01-23	FALSE
SRR20353251	2022-01-23	FALSE
SRR20353250	2022-01-23	FALSE
SRR20353249	2022-01-23	FALSE
SRR20353248	2022-01-23	FALSE
SRR20353247	2022-01-23	FALSE
SRR20353246	2022-01-23	TRUE
SRR20353245	2022-01-23	FALSE
SRR20353244	2022-01-23	FALSE
SRR20353243	2022-01-23	FALSE
SRR20353242	2022-01-23	FALSE
SRR20353241	2022-01-22	FALSE
SRR20353240	2022-01-22	FALSE
SRR20353239	2022-01-22	TRUE
SRR20353238	2022-01-22	TRUE
SRR20353237	2022-01-22	TRUE
SRR20353236	2022-01-22	TRUE
SRR20353235	2022-01-22	FALSE
SRR20353234	2022-01-22	FALSE
SRR20353233	2022-01-22	TRUE
SRR20353232	2022-01-22	FALSE
SRR20353231	2022-01-22	FALSE
SRR20353230	2022-01-22	FALSE
SRR20353229	2022-01-22	FALSE
SRR20353228	2022-01-22	FALSE
SRR20353227	2022-01-22	FALSE
SRR20353226	2022-01-22	FALSE
SRR20353225	2022-01-22	FALSE
SRR20353224	2022-01-22	FALSE
SRR20353223	2022-01-22	FALSE
SRR20353222	2022-01-22	TRUE
SRR20353221	2022-01-22	FALSE
SRR20353220	2022-01-22	TRUE
SRR20353219	2022-01-22	FALSE
SRR20353218	2022-01-22	TRUE
SRR20353217	2022-01-22	FALSE
SRR20353216	2022-01-22	FALSE
SRR20353215	2022-01-22	FALSE
SRR20353214	2022-01-22	FALSE
SRR20353213	2022-01-22	FALSE
SRR20353212	2022-01-22	FALSE
SRR20353211	2022-01-22	FALSE
SRR20353210	2022-01-22	TRUE
SRR20353209	2022-01-20	FALSE
SRR20353208	2022-01-20	TRUE
SRR20353207	2022-01-20	FALSE
SRR20353206	2022-01-20	FALSE
SRR20353205	2022-01-20	FALSE
SRR20353204	2022-01-20	TRUE
SRR20353203	2022-01-20	TRUE
SRR20353202	2022-01-20	FALSE
SRR20353201	2022-01-21	FALSE
SRR20353200	2022-01-21	TRUE
SRR20353199	2022-01-21	TRUE
SRR20353198	2022-01-21	TRUE
SRR20353197	2022-01-18	TRUE
SRR20353196	2022-01-18	FALSE
SRR20353195	2022-01-20	FALSE
SRR20353194	2022-01-18	FALSE
SRR20353193	2022-01-20	FALSE
SRR20353192	2022-01-20	FALSE
SRR20353191	2022-01-20	FALSE
SRR20353190	2022-01-20	FALSE
SRR20353189	2022-01-23	FALSE
SRR20353188	2022-01-23	TRUE
SRR20353187	2022-01-23	FALSE
SRR20353186	2022-01-23	FALSE
SRR20353185	2022-01-23	TRUE
SRR20353184	2022-01-23	TRUE
SRR20353183	2022-01-23	FALSE
SRR20353182	2022-01-23	FALSE
SRR20353181	2022-01-23	TRUE
SRR20353180	2022-01-23	FALSE
SRR20353179	2022-01-23	FALSE
SRR20353178	2022-01-23	TRUE
SRR20353177	2022-01-23	FALSE
SRR20353176	2022-01-23	TRUE
SRR20353175	2022-01-20	FALSE
SRR20353174	2022-01-20	FALSE
SRR20353173	2022-01-20	FALSE
SRR20353172	2022-01-20	TRUE
SRR20353171	2022-01-20	FALSE
SRR20353170	2022-01-20	FALSE
SRR20353169	2022-01-20	FALSE
SRR20353168	2022-01-20	TRUE
SRR20353167	2022-01-20	FALSE
SRR20353166	2022-01-20	FALSE
SRR20353165	2022-01-20	FALSE
SRR20353164	2022-01-20	TRUE
SRR20353163	2022-01-19	FALSE
SRR20353162	2022-01-19	FALSE
SRR20353161	2022-01-19	TRUE
SRR20353160	2022-01-20	TRUE
SRR20353159	2022-01-20	FALSE
SRR20353158	2022-01-20	FALSE
SRR20353157	2022-01-19	TRUE
SRR20353156	2022-01-19	FALSE
SRR20353155	2022-01-19	TRUE
SRR20353154	2022-01-19	TRUE
SRR20353153	2022-01-19	TRUE
SRR20353152	2022-01-19	TRUE
SRR20353151	2022-01-19	FALSE
SRR20353150	2022-01-19	TRUE
SRR20353149	2022-01-19	FALSE
SRR20353148	2022-01-19	FALSE
SRR20353147	2022-01-19	FALSE
SRR20353146	2022-01-19	FALSE
SRR20353145	2022-01-18	TRUE
SRR20353144	2022-01-19	FALSE
SRR20353143	2022-01-20	FALSE
SRR20353142	2022-01-20	FALSE
SRR20353141	2022-01-20	FALSE
SRR20353140	2022-01-20	TRUE
SRR20353139	2022-01-20	FALSE
SRR20353138	2022-01-20	FALSE
SRR20353137	2022-01-20	FALSE
SRR20353136	2022-01-20	FALSE
SRR20353135	2022-01-20	FALSE
SRR20353134	2022-01-20	FALSE
SRR20353133	2022-01-20	FALSE
SRR20353132	2022-01-20	FALSE
SRR20353131	2022-01-20	TRUE
SRR20353130	2022-01-20	FALSE
SRR20353129	2022-01-20	FALSE
SRR20353128	2022-01-20	FALSE
SRR20353127	2022-01-20	FALSE
SRR20353126	2022-01-20	TRUE
SRR20353125	2022-01-20	FALSE
SRR20353124	2022-01-20	TRUE
SRR20353123	2022-01-20	FALSE
SRR20353122	2022-01-21	TRUE
SRR20353121	2022-01-21	FALSE
SRR20353120	2022-01-21	FALSE
SRR20353119	2022-01-21	FALSE
SRR20353118	2022-01-21	FALSE
SRR20353117	2022-01-22	TRUE
SRR20353116	2022-01-22	FALSE
SRR20353115	2022-01-22	FALSE
SRR20353114	2022-01-22	FALSE
SRR20353113	2022-01-22	FALSE
SRR20353112	2022-01-22	FALSE
SRR20353111	2022-01-22	FALSE
SRR20353110	2022-01-22	TRUE
SRR20353109	2022-01-22	TRUE
SRR20353108	2022-01-22	FALSE
SRR20353107	2022-01-22	FALSE
SRR20353106	2022-01-22	FALSE
SRR20353105	2022-01-22	TRUE
SRR20353104	2022-01-22	FALSE
SRR20353103	2022-01-23	TRUE
SRR20353102	2022-01-23	FALSE
SRR20353101	2022-01-22	TRUE
SRR20353100	2022-01-23	FALSE
SRR20353099	2022-01-23	FALSE
SRR20353098	2022-01-23	TRUE
SRR20353097	2022-01-22	FALSE
SRR20353096	2022-01-22	FALSE
SRR20353095	2022-01-23	TRUE
SRR20353094	2022-01-22	FALSE
SRR20353093	2022-01-21	FALSE
SRR20353092	2022-01-21	FALSE
SRR20353091	2022-01-21	TRUE
SRR20353090	2022-01-21	TRUE
SRR20353089	2022-01-20	FALSE
SRR20353088	2022-01-21	FALSE
SRR20353087	2022-01-21	FALSE
SRR20353086	2022-01-21	FALSE
SRR20353085	2022-01-21	TRUE
SRR20353084	2022-01-21	FALSE
SRR20353083	2022-01-21	TRUE
SRR20353082	2022-01-21	FALSE
SRR20353081	2022-01-21	TRUE
SRR20353080	2022-01-21	FALSE
SRR20353079	2022-01-21	FALSE
SRR20353078	2022-01-21	TRUE
SRR20353077	2022-01-21	FALSE
SRR20353076	2022-01-21	TRUE
SRR20353075	2022-01-21	FALSE
SRR20353074	2022-01-21	FALSE
SRR20353073	2022-01-21	FALSE
SRR20353072	2022-01-21	TRUE
SRR20353071	2022-01-21	FALSE
SRR20353070	2022-01-21	FALSE
SRR20353069	2022-01-21	TRUE
SRR20353068	2022-01-21	FALSE
SRR20353067	2022-01-21	TRUE
SRR20353066	2022-01-21	FALSE
SRR20353065	2022-01-21	TRUE
SRR20353064	2022-01-21	FALSE
SRR20353063	2022-01-21	FALSE
SRR20353062	2022-01-21	FALSE
SRR20353061	2022-01-22	TRUE
SRR20353060	2022-01-22	TRUE
SRR20353059	2022-01-23	FALSE
SRR20353058	2022-01-23	FALSE
SRR20353057	2022-01-23	FALSE
SRR20353056	2022-01-23	FALSE
SRR20353055	2022-01-23	FALSE
SRR20353054	2022-01-23	FALSE
SRR20353053	2022-01-23	FALSE
SRR20353052	2022-01-23	FALSE
SRR20353051	2022-01-23	TRUE
SRR20353050	2022-01-23	TRUE
SRR20353049	2022-01-23	TRUE
SRR20353048	2022-01-23	FALSE
SRR20353047	2022-01-23	FALSE
SRR20353046	2022-01-23	FALSE
SRR20353045	2022-01-23	TRUE
SRR20353044	2022-01-23	TRUE
SRR20353043	2022-01-23	FALSE
SRR20353042	2022-01-23	TRUE
SRR20353041	2022-01-23	FALSE
SRR20353040	2022-01-23	FALSE
SRR20353039	2022-01-23	TRUE
SRR20353038	2022-01-23	TRUE
SRR20353037	2022-01-23	FALSE
SRR20353036	2022-01-23	FALSE
SRR20353035	2022-01-23	FALSE
SRR20353034	2022-01-23	FALSE
SRR20353033	2022-01-23	FALSE
SRR20353032	2022-01-23	TRUE
SRR20353031	2022-01-23	FALSE
SRR20353030	2022-01-23	FALSE
SRR20353029	2022-01-23	TRUE
SRR20353028	2022-01-23	FALSE
SRR20353027	2022-01-23	FALSE
SRR20353026	2022-01-23	FALSE
SRR20353025	2022-01-23	FALSE
SRR20353024	2022-01-23	TRUE
SRR20353023	2022-01-23	FALSE
SRR20353022	2022-01-23	TRUE
SRR20353021	2022-01-23	FALSE
SRR20353020	2022-01-21	FALSE
SRR20353019	2022-01-21	TRUE
SRR20353018	2022-01-21	FALSE
SRR20353017	2022-01-21	FALSE
SRR20353016	2022-01-21	TRUE
SRR20353015	2022-01-21	FALSE
SRR20353014	2022-01-21	FALSE
SRR20353013	2022-01-21	TRUE
SRR20353012	2022-01-21	TRUE
SRR20353011	2022-01-21	FALSE
SRR20353010	2022-01-21	TRUE
SRR20353009	2022-01-21	TRUE
SRR20353008	2022-01-21	TRUE
SRR20353007	2022-01-21	FALSE
SRR20353006	2022-01-21	TRUE
SRR20353005	2022-01-21	FALSE
SRR20353004	2022-01-21	FALSE
SRR20353003	2022-01-21	TRUE
SRR20353002	2022-01-21	TRUE
SRR20353001	2022-01-21	FALSE
SRR20353000	2022-01-21	FALSE
SRR20352999	2022-01-21	TRUE
SRR20352998	2022-01-21	FALSE
SRR20352997	2022-01-19	FALSE
SRR20352996	2022-01-20	TRUE
SRR20352995	2022-01-20	TRUE
SRR20352994	2022-01-20	TRUE
SRR20352993	2022-01-20	TRUE
SRR20352992	2022-01-20	FALSE
SRR20352991	2022-01-20	FALSE
SRR20352990	2022-01-20	TRUE
SRR20352989	2022-01-20	FALSE
SRR20352988	2022-01-20	FALSE
SRR20352987	2022-01-20	TRUE
SRR20352986	2022-01-19	FALSE
SRR20352985	2022-01-18	FALSE
SRR20352984	2022-01-20	FALSE
SRR20352983	2022-01-20	FALSE
SRR20352982	2022-01-19	FALSE
SRR20352981	2022-01-19	FALSE
SRR20352980	2022-01-21	FALSE
SRR20352979	2022-01-21	FALSE
SRR20352978	2022-01-21	TRUE
SRR20352977	2022-01-21	FALSE
SRR20352976	2022-01-21	FALSE
SRR20352975	2022-01-21	FALSE
SRR20352974	2022-01-21	FALSE
SRR20352973	2022-01-21	FALSE
SRR20352972	2022-01-21	FALSE
SRR20352971	2022-01-21	FALSE
SRR20352970	2022-01-21	TRUE
SRR20352969	2022-01-21	FALSE
SRR20352968	2022-01-21	FALSE
SRR20352967	2022-01-21	TRUE
SRR20352966	2022-01-21	TRUE
SRR20352965	2022-01-22	TRUE
SRR20352964	2022-01-22	FALSE
SRR20352963	2022-01-22	FALSE
SRR20352962	2022-01-22	FALSE
SRR20352961	2022-01-22	TRUE
SRR20352960	2022-01-22	FALSE
SRR20352959	2022-01-22	FALSE
SRR20352958	2022-01-22	FALSE
SRR20352957	2022-01-22	FALSE
SRR20352956	2022-01-22	TRUE
SRR20352955	2022-01-22	TRUE
SRR20352954	2022-01-22	FALSE
SRR20352953	2022-01-22	TRUE
SRR20352952	2022-01-22	TRUE
SRR20352951	2022-01-22	FALSE
SRR20352950	2022-01-22	TRUE
SRR20352949	2022-01-22	TRUE
SRR20352948	2022-01-22	FALSE
SRR20352947	2022-01-22	FALSE
SRR20352946	2022-01-22	FALSE
SRR20352945	2022-01-22	FALSE
SRR20352944	2022-01-21	FALSE
SRR20352943	2022-01-22	FALSE
SRR20352942	2022-01-22	FALSE
SRR20352941	2022-01-22	TRUE
SRR20352940	2022-01-22	FALSE
SRR20352939	2022-01-22	TRUE
SRR20352938	2022-01-22	FALSE
SRR20352937	2022-01-22	FALSE
SRR20352936	2022-01-22	FALSE
SRR20352935	2022-01-22	TRUE
SRR20352934	2022-01-22	FALSE
SRR20352933	2022-01-21	FALSE
SRR20352932	2022-01-21	FALSE
SRR20352931	2022-01-21	FALSE
SRR20352930	2022-01-22	FALSE
SRR20352929	2022-01-23	FALSE
SRR20352928	2022-01-23	FALSE
SRR20352927	2022-01-23	FALSE
SRR20352926	2022-01-23	TRUE
SRR20352925	2022-01-23	FALSE
SRR20352924	2022-01-23	FALSE
SRR20352923	2022-01-23	FALSE
SRR20352922	2022-01-23	FALSE
SRR20352921	2022-01-23	FALSE
SRR20352920	2022-01-23	TRUE
SRR20352919	2022-01-23	FALSE
SRR20352918	2022-01-23	TRUE
SRR20352917	2022-01-23	FALSE
SRR20352916	2022-01-23	FALSE
SRR20352915	2022-01-23	TRUE
SRR20352914	2022-01-23	FALSE
SRR20352913	2022-01-23	TRUE
SRR20352912	2022-01-23	FALSE
SRR20352911	2022-01-23	TRUE
SRR20352910	2022-01-23	TRUE
SRR20352909	2022-01-21	FALSE
SRR20352908	2022-01-21	FALSE
SRR20352907	2022-01-21	TRUE
SRR20352906	2022-01-19	FALSE
SRR20352905	2022-01-20	TRUE
SRR20352904	2022-01-20	FALSE
SRR20352903	2022-01-20	TRUE
SRR20352902	2022-01-20	FALSE
SRR20352901	2022-01-20	FALSE
SRR20352900	2022-01-20	TRUE
SRR20352899	2022-01-20	FALSE
SRR20352898	2022-01-20	FALSE
SRR20352897	2022-01-20	TRUE
SRR20352861	2022-01-19	FALSE
SRR20352860	2022-01-19	FALSE
SRR20352859	2022-01-19	FALSE
SRR20352858	2022-01-19	TRUE
SRR20352857	2022-01-19	FALSE
SRR20352856	2022-01-18	FALSE
SRR20352855	2022-01-19	TRUE
SRR20352854	2022-01-18	FALSE
SRR20352853	2022-01-18	FALSE
SRR20352852	2022-01-19	TRUE
SRR20352851	2022-01-19	TRUE
SRR20352850	2022-01-19	TRUE
SRR20352849	2022-01-19	TRUE
SRR20352848	2022-01-18	TRUE
SRR20352847	2022-01-19	FALSE
SRR20352846	2022-01-19	FALSE
SRR20352845	2022-01-19	TRUE
SRR20352844	2022-01-23	TRUE
SRR20352843	2022-01-22	TRUE
SRR20352842	2022-01-22	FALSE
SRR20352841	2022-01-22	TRUE
SRR20352840	2022-01-23	FALSE
SRR20352839	2022-01-23	TRUE
SRR20352838	2022-01-23	FALSE
SRR20352837	2022-01-23	FALSE
SRR20352836	2022-01-23	FALSE
SRR20352835	2022-01-23	FALSE
SRR20352834	2022-01-23	FALSE
SRR20352833	2022-01-23	TRUE
SRR20352832	2022-01-23	FALSE
SRR20352831	2022-01-23	TRUE
SRR20352830	2022-01-23	FALSE
SRR20352829	2022-01-23	TRUE
SRR20352828	2022-01-23	FALSE
SRR20352827	2022-01-21	TRUE
SRR20352826	2022-01-22	TRUE
SRR20352825	2022-01-18	TRUE
SRR20352824	2022-01-18	FALSE
SRR20352823	2022-01-18	FALSE
SRR20352822	2022-01-18	FALSE
SRR20352821	2022-01-18	FALSE
SRR20352820	2022-01-19	TRUE
SRR20352819	2022-01-19	TRUE
SRR20352818	2022-01-19	FALSE
SRR20352817	2022-01-19	TRUE
SRR20352816	2022-01-19	FALSE
SRR20352815	2022-01-19	FALSE
SRR20352814	2022-01-19	TRUE
SRR20352813	2022-01-21	FALSE
SRR20352812	2022-01-12	FALSE
SRR20352811	2022-01-14	TRUE
SRR20352810	2022-01-14	FALSE
SRR20352809	2022-01-13	FALSE
SRR20352808	2022-01-13	TRUE
SRR20352807	2022-01-13	FALSE
SRR20352806	2022-01-13	TRUE
SRR20352805	2022-01-13	FALSE
SRR20352804	2022-01-11	TRUE
SRR20352803	2022-01-13	FALSE
SRR20352802	2022-01-10	FALSE
SRR20352801	2022-01-11	FALSE
SRR20352800	2022-01-11	FALSE
SRR20352799	2022-01-11	TRUE
SRR20352798	2022-01-11	FALSE
SRR20352797	2022-01-11	FALSE
SRR20352796	2022-01-11	TRUE
SRR20352795	2022-01-11	FALSE
SRR20352794	2022-01-14	TRUE
SRR20352793	2022-01-14	FALSE
SRR20352792	2022-01-14	FALSE
SRR20352791	2022-01-13	TRUE
SRR20352790	2022-01-14	TRUE
SRR20352789	2022-01-08	FALSE
SRR20352788	2022-01-08	FALSE
SRR20352787	2022-01-09	FALSE
SRR20352786	2022-01-09	FALSE
SRR20352785	2022-01-09	FALSE
SRR20352784	2022-01-08	FALSE
SRR20352783	2022-01-08	FALSE
SRR20352782	2022-01-08	FALSE
SRR20352781	2022-01-09	FALSE
SRR20352780	2022-01-09	TRUE
SRR20352779	2022-01-09	FALSE
SRR20352778	2022-01-09	FALSE
SRR20352777	2022-01-09	TRUE
SRR20352776	2022-01-09	FALSE
SRR20352775	2022-01-10	TRUE
SRR20352774	2022-01-10	TRUE
SRR20352773	2022-01-10	FALSE
SRR20352772	2022-01-09	TRUE
SRR20352771	2022-01-10	TRUE
SRR20352770	2022-01-10	FALSE
SRR20352769	2022-01-10	FALSE
SRR20352768	2022-01-11	TRUE
SRR20352767	2022-01-11	FALSE
SRR20352766	2022-01-12	FALSE
SRR20352765	2022-01-14	FALSE
SRR20352764	2022-01-13	TRUE
SRR20352763	2022-01-13	TRUE
SRR20352762	2022-01-13	FALSE
SRR20352761	2022-01-13	FALSE
SRR20352760	2022-01-14	FALSE
SRR20352759	2022-01-14	FALSE
SRR20352758	2022-01-13	TRUE
SRR20352757	2022-01-14	TRUE
SRR20352756	2022-01-13	TRUE
SRR20352755	2022-01-13	FALSE
SRR20352754	2022-01-13	TRUE
SRR20352753	2022-01-14	FALSE
SRR20352752	2022-01-14	FALSE
SRR20352751	2022-01-14	TRUE
SRR20352750	2022-01-15	FALSE
SRR20352749	2022-01-11	TRUE
SRR20352748	2022-01-11	TRUE
SRR20352747	2022-01-11	TRUE
SRR20352746	2022-01-11	FALSE
SRR20352745	2022-01-11	FALSE
SRR20352744	2022-01-11	FALSE
SRR20352743	2022-01-11	FALSE
SRR20352742	2022-01-10	FALSE
SRR20352741	2022-01-10	FALSE
SRR20352740	2022-01-10	TRUE
SRR20352739	2022-01-10	FALSE
SRR20352738	2022-01-10	FALSE
SRR20352737	2022-01-11	FALSE
SRR20352736	2022-01-11	TRUE
SRR20352735	2022-01-10	TRUE
SRR20352734	2022-01-10	TRUE
SRR20352733	2022-01-10	FALSE
SRR20352732	2022-01-10	FALSE
SRR20352731	2022-01-12	FALSE
SRR20352730	2022-01-12	FALSE
SRR20352729	2022-01-12	TRUE
SRR20352728	2022-01-12	FALSE
SRR20352727	2022-01-12	TRUE
SRR20352726	2022-01-12	FALSE
SRR20352725	2022-01-11	TRUE
SRR20352724	2022-01-11	TRUE
SRR20352723	2022-01-11	TRUE
SRR20352722	2022-01-11	TRUE
SRR20352721	2022-01-12	TRUE
SRR20352720	2022-01-12	TRUE
SRR20352719	2022-01-12	TRUE
SRR20352718	2022-01-12	FALSE
SRR20352717	2022-01-13	FALSE
SRR20352716	2022-01-18	FALSE
SRR20352715	2022-01-18	TRUE
SRR20352714	2022-01-18	TRUE
SRR20352713	2022-01-18	TRUE
SRR20352712	2022-01-18	FALSE
SRR20352711	2022-01-18	FALSE
SRR20352710	2022-01-18	TRUE
SRR20352709	2022-01-18	TRUE
SRR20352708	2022-01-18	FALSE
SRR20352707	2022-01-18	FALSE
SRR20352706	2022-01-18	FALSE
SRR20352705	2022-01-18	FALSE
SRR20352704	2022-01-18	FALSE
SRR20352703	2022-01-18	FALSE
SRR20352702	2022-01-18	FALSE
SRR20352701	2022-01-17	TRUE
SRR20352700	2022-01-18	FALSE
SRR20352699	2022-01-18	FALSE
SRR20352698	2022-01-18	TRUE
SRR20352697	2022-01-18	FALSE
SRR20352696	2022-01-18	TRUE
SRR20352695	2022-01-18	FALSE
SRR20352694	2022-01-18	FALSE
SRR20352693	2022-01-18	FALSE
SRR20352692	2022-01-18	FALSE
SRR20352691	2022-01-18	FALSE
SRR20352690	2022-01-17	TRUE
SRR20352689	2022-01-18	TRUE
SRR20352688	2022-01-18	TRUE
SRR20352687	2022-01-18	TRUE
SRR20352686	2022-01-18	FALSE
SRR20352685	2022-01-18	FALSE
SRR20352684	2022-01-15	FALSE
SRR20352683	2022-01-15	TRUE
SRR20352682	2022-01-15	TRUE
SRR20352681	2022-01-15	FALSE
SRR20352680	2022-01-15	FALSE
SRR20352679	2022-01-15	TRUE
SRR20352678	2022-01-17	TRUE
SRR20352677	2022-01-17	TRUE
SRR20352676	2022-01-17	TRUE
SRR20352675	2022-01-17	FALSE
SRR20352674	2022-01-17	TRUE
SRR20352673	2022-01-18	FALSE
SRR20352672	2022-01-18	TRUE
SRR20352671	2022-01-13	FALSE
SRR20352670	2022-01-13	TRUE
SRR20352669	2022-01-14	TRUE
SRR20352668	2022-01-14	TRUE
SRR20352667	2022-01-16	FALSE
SRR20352666	2022-01-20	TRUE
SRR20352665	2022-01-20	TRUE
SRR20352664	2022-01-20	FALSE
SRR20352663	2022-01-20	FALSE
SRR20352662	2022-01-20	FALSE
SRR20352661	2022-01-20	FALSE
SRR20352660	2022-01-20	TRUE
SRR20352659	2022-01-20	FALSE
SRR20352658	2022-01-20	FALSE
SRR20352657	2022-01-20	FALSE
SRR20352656	2022-01-20	FALSE
SRR20352655	2022-01-20	FALSE
SRR20352654	2022-01-21	TRUE
SRR20352653	2022-01-21	FALSE
SRR20352652	2022-01-21	FALSE
SRR20352651	2022-01-11	TRUE
SRR20352650	2022-01-13	FALSE
SRR20352649	2022-01-13	TRUE
SRR20352648	2022-01-13	FALSE
SRR20352647	2022-01-13	TRUE
SRR20352646	2022-01-15	FALSE
SRR20352645	2022-01-15	TRUE
SRR20352644	2022-01-16	TRUE
SRR20352643	2022-01-15	FALSE
SRR20352642	2022-01-15	FALSE
SRR20352641	2022-01-16	FALSE
SRR20352640	2022-01-13	FALSE
SRR20352639	2022-01-14	FALSE
SRR20352638	2022-01-14	TRUE
SRR20352637	2022-01-14	TRUE
SRR20352636	2022-01-14	TRUE
SRR20352635	2022-01-13	TRUE
SRR20352634	2022-01-14	TRUE
SRR20352633	2022-01-14	FALSE
SRR20352632	2022-01-14	FALSE
SRR20352631	2022-01-14	FALSE
SRR20352630	2022-01-14	FALSE
SRR20352629	2022-01-14	FALSE
SRR20352628	2022-01-14	FALSE
SRR20352627	2022-01-14	FALSE
SRR20352626	2022-01-14	FALSE
SRR20352625	2022-01-14	FALSE
SRR20352624	2022-01-14	TRUE
SRR20352623	2022-01-14	TRUE
SRR20352622	2022-01-14	FALSE
SRR20352621	2022-01-14	FALSE
SRR20352620	2022-01-14	FALSE
SRR20352619	2022-01-10	TRUE
SRR20352618	2022-01-10	TRUE
SRR20352617	2022-01-10	TRUE
SRR20352616	2022-01-10	FALSE
SRR20352615	2022-01-10	TRUE
SRR20352614	2022-01-10	TRUE
SRR20352613	2022-01-10	TRUE
SRR20352612	2022-01-10	FALSE
SRR20352611	2022-01-10	FALSE
SRR20352610	2022-01-10	TRUE
SRR20352609	2022-01-10	FALSE
SRR20352608	2022-01-10	FALSE
SRR20352607	2022-01-10	TRUE
SRR20352606	2022-01-10	FALSE
SRR20352605	2022-01-10	FALSE
SRR20352604	2022-01-10	FALSE
SRR20352603	2022-01-10	FALSE
SRR20352602	2022-01-10	FALSE
SRR20352601	2022-01-10	FALSE
SRR20352600	2022-01-10	FALSE
SRR20352599	2022-01-11	TRUE
SRR20352598	2022-01-11	FALSE
SRR20352597	2022-01-11	FALSE
SRR20352596	2022-01-11	TRUE
SRR20352595	2022-01-11	TRUE
SRR20352594	2022-01-11	FALSE
SRR20352593	2022-01-11	TRUE
SRR20352592	2022-01-11	FALSE
SRR20352591	2022-01-11	FALSE
SRR20352590	2022-01-11	FALSE
SRR20352589	2022-01-11	FALSE
SRR20352588	2022-01-11	FALSE
SRR20352587	2022-01-11	TRUE
SRR20352586	2022-01-11	TRUE
SRR20352585	2022-01-11	FALSE
SRR20352584	2022-01-11	FALSE
SRR20352583	2022-01-11	TRUE
SRR20352582	2022-01-11	FALSE
SRR20352581	2022-01-11	FALSE
SRR20352580	2022-01-11	FALSE
SRR20352579	2022-01-11	TRUE
SRR20352578	2022-01-11	TRUE
SRR20352577	2022-01-05	FALSE
SRR20352576	2022-01-11	FALSE
SRR20352575	2022-01-11	TRUE
SRR20352574	2022-01-11	TRUE
SRR20352573	2022-01-11	FALSE
SRR20352572	2022-01-11	FALSE
SRR20352571	2022-01-11	FALSE
SRR20352570	2022-01-11	FALSE
SRR20352569	2022-01-11	FALSE
SRR20352568	2022-01-11	FALSE
SRR20352567	2022-01-10	TRUE
SRR20352566	2022-01-11	TRUE
SRR20352565	2022-01-11	FALSE
SRR20352564	2022-01-11	TRUE
SRR20352563	2022-01-11	FALSE
SRR20352562	2022-01-11	TRUE
SRR20352561	2022-01-11	FALSE
SRR20352560	2022-01-11	FALSE
SRR20352559	2022-01-11	FALSE
SRR20352558	2022-01-11	FALSE
SRR20352557	2022-01-11	FALSE
SRR20352556	2022-01-11	FALSE
SRR20352555	2022-01-05	FALSE
SRR20352554	2022-01-05	TRUE
SRR20352553	2022-01-05	FALSE
SRR20352552	2022-01-05	TRUE
SRR20352551	2022-01-19	FALSE
SRR20352550	2022-01-19	TRUE
SRR20352549	2022-01-18	FALSE
SRR20352548	2022-01-19	FALSE
SRR20352547	2022-01-19	TRUE
SRR20352546	2022-01-19	FALSE
SRR20352545	2022-01-19	FALSE
SRR20352544	2022-01-19	TRUE
SRR20352543	2022-01-19	FALSE
SRR20352542	2022-01-19	FALSE
SRR20352541	2022-01-19	TRUE
SRR20352540	2022-01-19	FALSE
SRR20352539	2022-01-19	TRUE
SRR20352538	2022-01-19	FALSE
SRR20352537	2022-01-19	FALSE
SRR20352536	2022-01-19	TRUE
SRR20352535	2022-01-19	FALSE
SRR20352534	2022-01-19	TRUE
SRR20352533	2022-01-19	FALSE
SRR20352532	2022-01-19	FALSE
SRR20352531	2022-01-19	FALSE
SRR20352530	2022-01-19	FALSE
SRR20352529	2022-01-19	FALSE
SRR20352528	2022-01-19	FALSE
SRR20352527	2022-01-19	TRUE
SRR20352526	2022-01-19	FALSE
SRR20352525	2022-01-19	FALSE
SRR20352524	2022-01-19	FALSE
SRR20352523	2022-01-19	TRUE
SRR20352522	2022-01-18	FALSE
SRR20352521	2022-01-18	TRUE
SRR20352520	2022-01-19	TRUE
SRR20352519	2022-01-19	FALSE
SRR20352518	2022-01-19	TRUE
SRR20352517	2022-01-19	TRUE
SRR20352516	2022-01-19	TRUE
SRR20352515	2022-01-19	FALSE
SRR20352514	2022-01-19	FALSE
SRR20352513	2022-01-19	TRUE
SRR20352512	2022-01-19	FALSE
SRR20352511	2022-01-19	FALSE
SRR20352510	2022-01-19	TRUE
SRR20352509	2022-01-19	FALSE
SRR20352508	2022-01-19	FALSE
SRR20352507	2022-01-18	FALSE
SRR20352506	2022-01-19	FALSE
SRR20352505	2022-01-19	FALSE
SRR20352504	2022-01-19	TRUE
SRR20352503	2022-01-23	TRUE
SRR20352502	2022-01-23	TRUE
SRR20352501	2022-01-23	FALSE
SRR20352500	2022-01-22	FALSE
SRR20352499	2022-01-22	FALSE
SRR20352498	2022-01-23	FALSE
SRR20352497	2022-01-23	FALSE
SRR20352496	2022-01-23	FALSE
SRR20352495	2022-01-23	FALSE
SRR20352494	2022-01-22	FALSE
SRR20352493	2022-01-22	TRUE
SRR20352492	2022-01-23	FALSE
SRR20352491	2022-01-23	TRUE
SRR20352490	2022-01-23	FALSE
SRR20352489	2022-01-23	FALSE
SRR20352488	2022-01-23	FALSE
SRR20352487	2022-01-05	TRUE
SRR20352486	2022-01-05	TRUE
SRR20352485	2022-01-06	FALSE
SRR20352484	2022-01-06	TRUE
SRR20352483	2022-01-07	FALSE
SRR20352482	2022-01-07	TRUE
SRR20352481	2022-01-07	FALSE
SRR20352480	2022-01-07	FALSE
SRR20352479	2022-01-07	FALSE
SRR20352478	2022-01-07	FALSE
SRR20352477	2022-01-07	FALSE
SRR20352476	2022-01-07	FALSE
SRR20352475	2022-01-07	TRUE
SRR20352474	2022-01-07	TRUE
SRR20352473	2022-01-07	FALSE
SRR20352472	2022-01-07	FALSE
SRR20352471	2022-01-07	FALSE
SRR20352470	2022-01-07	FALSE
SRR20352469	2022-01-07	FALSE
SRR20352468	2022-01-07	FALSE
SRR20352467	2022-01-07	FALSE
SRR20352466	2022-01-07	FALSE
SRR20352465	2022-01-07	TRUE
SRR20352464	2022-01-07	FALSE
SRR20352463	2022-01-07	FALSE
SRR20352462	2022-01-07	FALSE
SRR20352461	2022-01-07	TRUE
SRR20352460	2022-01-07	FALSE
SRR20352459	2022-01-07	TRUE
SRR20352458	2022-01-07	TRUE
SRR20352457	2022-01-07	FALSE
SRR20352456	2022-01-07	FALSE
SRR20352455	2022-01-12	FALSE
SRR20352454	2022-01-12	TRUE
SRR20352453	2022-01-12	FALSE
SRR20352452	2022-01-12	FALSE
SRR20352451	2022-01-12	TRUE
SRR20352450	2022-01-12	TRUE
SRR20352449	2022-01-12	FALSE
SRR20352448	2022-01-12	FALSE
SRR20352447	2022-01-12	TRUE
SRR20352446	2022-01-12	FALSE
SRR20352445	2022-01-12	FALSE
SRR20352444	2022-01-11	FALSE
SRR20352443	2022-01-12	TRUE
SRR20352442	2022-01-13	FALSE
SRR20352441	2022-01-13	FALSE
SRR20352440	2022-01-13	TRUE
SRR20352439	2022-01-13	TRUE
SRR20352438	2022-01-13	FALSE
SRR20352437	2022-01-13	TRUE
SRR20352436	2022-01-13	FALSE
SRR20352435	2022-01-13	FALSE
SRR20352434	2022-01-13	FALSE
SRR20352433	2022-01-13	FALSE
SRR20352432	2022-01-13	TRUE
SRR20352431	2022-01-13	TRUE
SRR20352430	2022-01-13	FALSE
SRR20352429	2022-01-13	FALSE
SRR20352428	2022-01-13	FALSE
SRR20352427	2022-01-13	FALSE
SRR20352426	2022-01-13	FALSE
SRR20352425	2022-01-13	FALSE
SRR20352424	2022-01-12	FALSE
SRR20352423	2022-01-14	TRUE
SRR20352422	2022-01-14	TRUE
SRR20352421	2022-01-14	TRUE
SRR20352420	2022-01-14	TRUE
SRR20352419	2022-01-14	FALSE
SRR20352418	2022-01-14	FALSE
SRR20352417	2022-01-14	TRUE
SRR20352416	2022-01-14	FALSE
SRR20352415	2022-01-13	TRUE
SRR20352414	2022-01-10	FALSE
SRR20352413	2022-01-11	FALSE
SRR20352412	2022-01-11	FALSE
SRR20352411	2022-01-11	FALSE
SRR20352410	2022-01-11	FALSE
SRR20352409	2022-01-11	FALSE
SRR20352408	2022-01-12	TRUE
SRR20352407	2022-01-12	FALSE
SRR20352406	2022-01-12	FALSE
SRR20352405	2022-01-12	FALSE
SRR20352404	2022-01-12	TRUE
SRR20352403	2022-01-12	FALSE
SRR20352402	2022-01-12	TRUE
SRR20352401	2022-01-12	TRUE
SRR20352400	2022-01-12	TRUE
SRR20352399	2022-01-12	TRUE
SRR20352398	2022-01-13	FALSE
SRR20352397	2022-01-13	TRUE
SRR20352396	2022-01-13	TRUE
SRR20352395	2022-01-13	FALSE
SRR20352394	2022-01-12	TRUE
SRR20352393	2022-01-13	FALSE
SRR20352392	2022-01-12	FALSE
SRR20352391	2022-01-14	FALSE
SRR20352390	2022-01-14	TRUE
SRR20352389	2022-01-16	FALSE
SRR20352388	2022-01-16	FALSE
SRR20352387	2022-01-12	FALSE
SRR20352386	2022-01-12	FALSE
SRR20352385	2022-01-15	TRUE
SRR20352384	2022-01-15	FALSE
SRR20352383	2022-01-15	FALSE
SRR20352382	2022-01-15	FALSE
SRR20352381	2022-01-15	FALSE
SRR20352380	2022-01-14	TRUE
SRR20352379	2022-01-13	FALSE
SRR20352378	2022-01-15	TRUE
SRR20352377	2022-01-13	FALSE
SRR20352376	2022-01-13	FALSE
SRR20352375	2022-01-13	TRUE
SRR20352374	2022-01-14	FALSE
SRR20352373	2022-01-14	TRUE
SRR20352372	2022-01-14	FALSE
SRR20352371	2022-01-14	FALSE
SRR20352370	2022-01-14	FALSE
SRR20352369	2022-01-14	FALSE
SRR20352368	2022-01-14	FALSE
SRR20352367	2022-01-14	FALSE
SRR20352366	2022-01-10	TRUE
SRR20352365	2022-01-10	TRUE
SRR20352364	2022-01-10	TRUE
SRR20352363	2022-01-10	FALSE
SRR20352362	2022-01-10	FALSE
SRR20352361	2022-01-10	FALSE
SRR20352360	2022-01-10	FALSE
SRR20352359	2022-01-17	TRUE
SRR20352358	2022-01-14	TRUE
SRR20352357	2022-01-14	TRUE
SRR20352356	2022-01-14	FALSE
SRR20352355	2022-01-17	TRUE
SRR20352354	2022-01-17	TRUE
SRR20352353	2022-01-15	FALSE
SRR20352352	2022-01-17	FALSE
SRR20352351	2022-01-17	TRUE
SRR20352350	2022-01-15	TRUE
SRR20352349	2022-01-16	TRUE
SRR20352348	2022-01-17	TRUE
SRR20352347	2022-01-18	FALSE
SRR20352346	2022-01-18	FALSE
SRR20352345	2022-01-18	TRUE
SRR20352344	2022-01-18	TRUE
SRR20352343	2022-01-18	FALSE
SRR20352342	2022-01-18	FALSE
SRR20352341	2022-01-18	TRUE
SRR20352340	2022-01-18	FALSE
SRR20352339	2022-01-18	FALSE
SRR20352338	2022-01-18	FALSE
SRR20352337	2022-01-18	FALSE
SRR20352336	2022-01-18	FALSE
SRR20352335	2022-01-18	FALSE
SRR20352334	2022-01-18	FALSE
SRR20352333	2022-01-18	FALSE
SRR20352332	2022-01-18	FALSE
SRR20352331	2022-01-18	FALSE
SRR20352330	2022-01-18	FALSE
SRR20352329	2022-01-18	TRUE
SRR20352328	2022-01-18	TRUE
SRR20352327	2022-01-11	FALSE
SRR20352326	2022-01-11	FALSE
SRR20352325	2022-01-11	TRUE
SRR20352324	2022-01-11	FALSE
SRR20352323	2022-01-11	TRUE
SRR20352322	2022-01-11	FALSE
SRR20352321	2022-01-11	TRUE
SRR20352320	2022-01-10	FALSE
SRR20352319	2022-01-11	FALSE
SRR20352318	2022-01-11	TRUE
SRR20352317	2022-01-11	TRUE
SRR20352316	2022-01-11	FALSE
SRR20352315	2022-01-11	FALSE
SRR20352314	2022-01-11	FALSE
SRR20352313	2022-01-11	FALSE
SRR20352312	2022-01-11	FALSE
SRR20352311	2022-01-11	FALSE
SRR20352310	2022-01-11	FALSE
SRR20352309	2022-01-11	FALSE
SRR20352308	2022-01-11	TRUE
SRR20352307	2022-01-11	FALSE
SRR20352306	2022-01-12	FALSE
SRR20352305	2022-01-12	FALSE
SRR20352304	2022-01-12	FALSE
SRR20352303	2022-01-12	TRUE
SRR20352302	2022-01-12	TRUE
SRR20352301	2022-01-12	TRUE
SRR20352300	2022-01-12	FALSE
SRR20352299	2022-01-12	FALSE
SRR20352298	2022-01-12	TRUE
SRR20352297	2022-01-12	TRUE
SRR20352296	2022-01-12	TRUE
SRR20352295	2022-01-12	FALSE
SRR20352294	2022-01-12	TRUE
SRR20352293	2022-01-12	FALSE
SRR20352292	2022-01-12	TRUE
SRR20352291	2022-01-12	TRUE
SRR20352290	2022-01-12	FALSE
SRR20352289	2022-01-12	TRUE
SRR20352288	2022-01-12	TRUE
SRR20352287	2022-01-12	TRUE
SRR20352286	2022-01-13	FALSE
SRR20352285	2022-01-13	FALSE
SRR20352284	2022-01-13	FALSE
SRR20352283	2022-01-13	FALSE
SRR20352282	2022-01-13	FALSE
SRR20352281	2022-01-14	FALSE
SRR20352280	2022-01-14	TRUE
SRR20352279	2022-01-14	FALSE
SRR20352278	2022-01-14	FALSE
SRR20352277	2022-01-14	FALSE
SRR20352276	2022-01-14	FALSE
SRR20352275	2022-01-14	FALSE
SRR20352274	2022-01-17	FALSE
SRR20352273	2022-01-10	FALSE
SRR20352272	2022-01-10	FALSE
SRR20352271	2022-01-10	FALSE
SRR20352270	2022-01-09	FALSE
SRR20352269	2022-01-10	FALSE
SRR20352268	2022-01-10	FALSE
SRR20352267	2022-01-10	FALSE
SRR20352266	2022-01-10	FALSE
SRR20352265	2022-01-10	FALSE
SRR20352264	2022-01-10	TRUE
SRR20352263	2022-01-13	TRUE
SRR20352262	2022-01-13	TRUE
SRR20352261	2022-01-14	TRUE
SRR20352260	2022-01-14	FALSE
SRR20352259	2022-01-14	FALSE
SRR20352258	2022-01-15	TRUE
SRR20352257	2022-01-15	FALSE
SRR20352256	2022-01-15	TRUE
SRR20352255	2022-01-15	FALSE
SRR20352254	2022-01-15	FALSE
SRR20352253	2022-01-15	FALSE
SRR20352252	2022-01-15	TRUE
SRR20352251	2022-01-15	FALSE
SRR20352250	2022-01-15	FALSE
SRR20352249	2022-01-15	TRUE
SRR20352248	2022-01-15	TRUE
SRR20352247	2022-01-15	FALSE
SRR20352246	2022-01-15	TRUE
SRR20352245	2022-01-15	FALSE
SRR20352244	2022-01-15	TRUE
SRR20352243	2022-01-15	FALSE
SRR20352242	2022-01-15	TRUE
SRR20352241	2022-01-15	FALSE
SRR20352240	2022-01-15	FALSE
SRR20352239	2022-01-14	FALSE
SRR20352238	2022-01-14	TRUE
SRR20352237	2022-01-14	FALSE
SRR20352236	2022-01-14	FALSE
SRR20352235	2022-01-17	FALSE
SRR20352234	2022-01-17	FALSE
SRR20352233	2022-01-17	FALSE
SRR20352232	2022-01-18	FALSE
SRR20352231	2022-01-18	TRUE
SRR20352230	2022-01-17	FALSE
SRR20352229	2022-01-18	TRUE
SRR20352228	2022-01-18	TRUE
SRR20352227	2022-01-18	TRUE
SRR20352226	2022-01-18	FALSE
SRR20352225	2022-01-18	TRUE
SRR20352224	2022-01-18	FALSE
SRR20352223	2022-01-17	FALSE
SRR20352222	2022-01-18	FALSE
SRR20352221	2022-01-18	FALSE
SRR20352220	2022-01-18	TRUE
SRR20352219	2022-01-18	FALSE
SRR20352218	2022-01-18	FALSE
SRR20352217	2022-01-18	TRUE
SRR20352216	2022-01-18	FALSE
SRR20352215	2022-01-18	FALSE
SRR20352214	2022-01-18	TRUE
SRR20352213	2022-01-18	TRUE
SRR20352212	2022-01-18	TRUE
SRR20352211	2022-01-18	FALSE
SRR20352210	2022-01-18	TRUE
SRR20352209	2022-01-18	FALSE
SRR20352208	2022-01-18	FALSE
SRR20352207	2022-01-18	FALSE
SRR20352206	2022-01-18	TRUE
SRR20352205	2022-01-18	TRUE
SRR20352204	2022-01-18	FALSE
SRR20352203	2022-01-18	FALSE
SRR20352202	2022-01-18	FALSE
SRR20352201	2022-01-18	FALSE
SRR20352200	2022-01-19	TRUE
SRR20352199	2022-01-19	FALSE
SRR20352198	2022-01-19	FALSE
SRR20352197	2022-01-19	TRUE
SRR20352196	2022-01-19	FALSE
SRR20352195	2022-01-19	FALSE
SRR20352194	2022-01-19	TRUE
SRR20352193	2022-01-19	FALSE
SRR20352192	2022-01-19	FALSE
SRR20352191	2022-01-19	FALSE
SRR20352190	2022-01-19	TRUE
SRR20352189	2022-01-19	TRUE
SRR20352188	2022-01-18	FALSE
SRR20352187	2022-01-18	FALSE
SRR20352186	2022-01-18	FALSE
SRR20352185	2022-01-19	TRUE
SRR20352184	2022-01-19	TRUE
SRR20352183	2022-01-19	FALSE
SRR20352182	2022-01-19	TRUE
SRR20352181	2022-01-19	FALSE
SRR20352180	2022-01-19	TRUE
SRR20352179	2022-01-19	FALSE
SRR20352178	2022-01-19	TRUE
SRR20352177	2022-01-19	FALSE
SRR20352176	2022-01-19	TRUE
SRR20352175	2022-01-19	TRUE
SRR20352174	2022-01-19	FALSE
SRR20352173	2022-01-19	FALSE
SRR20352172	2022-01-18	FALSE
SRR20352171	2022-01-18	FALSE
SRR20352170	2022-01-18	TRUE
SRR20352169	2022-01-19	TRUE
SRR20352168	2022-01-18	FALSE
SRR20352167	2022-01-19	FALSE
SRR20352166	2022-01-18	FALSE
SRR20352165	2022-01-19	FALSE
SRR20352164	2022-01-19	TRUE
SRR20352163	2022-01-19	TRUE
SRR20352162	2022-01-19	TRUE
SRR20352161	2022-01-19	FALSE
SRR20352160	2022-01-19	FALSE
SRR20352159	2022-01-19	FALSE
SRR20352158	2022-01-19	TRUE
SRR20352157	2022-01-19	FALSE
SRR20352156	2022-01-19	FALSE
SRR20352155	2022-01-19	TRUE
SRR20352154	2022-01-19	FALSE
SRR20352153	2022-01-18	FALSE
SRR20352152	2022-01-18	TRUE
SRR20352151	2022-01-14	FALSE
SRR20352150	2022-01-19	FALSE
SRR20352149	2022-01-19	FALSE
SRR20352148	2022-01-18	TRUE
SRR20352147	2022-01-19	FALSE
SRR20352146	2022-01-19	TRUE
SRR20352145	2022-01-19	FALSE
SRR20352144	2022-01-19	FALSE
SRR20352143	2022-01-19	FALSE
SRR20352142	2022-01-19	TRUE
SRR20352141	2022-01-19	TRUE
SRR20352140	2022-01-19	FALSE
SRR20352139	2022-01-19	FALSE
SRR20352138	2022-01-19	FALSE
SRR20352137	2022-01-19	FALSE
SRR20352136	2022-01-07	FALSE
SRR20352135	2022-01-07	TRUE
SRR20352134	2022-01-07	FALSE
SRR20352133	2022-01-07	FALSE
SRR20352132	2022-01-07	FALSE
SRR20352131	2022-01-10	TRUE
SRR20352130	2022-01-10	FALSE
SRR20352129	2022-01-10	TRUE
SRR20352128	2022-01-10	TRUE
SRR20352127	2022-01-10	TRUE
SRR20352126	2022-01-10	FALSE
SRR20352125	2022-01-10	TRUE
SRR20352124	2022-01-10	FALSE
SRR20352123	2022-01-10	FALSE
SRR20352122	2022-01-10	FALSE
SRR20352121	2022-01-10	TRUE
SRR20352120	2022-01-10	TRUE
SRR20352119	2022-01-10	FALSE
SRR20352118	2022-01-10	FALSE
SRR20352117	2022-01-10	TRUE
SRR20352116	2022-01-10	FALSE
SRR20352115	2022-01-10	FALSE
SRR20352114	2022-01-10	TRUE
SRR20352113	2022-01-09	FALSE
SRR20352112	2022-01-10	FALSE
SRR20352111	2022-01-09	FALSE
SRR20352110	2022-01-10	TRUE
SRR20352109	2022-01-09	FALSE
SRR20352108	2022-01-10	FALSE
SRR20352107	2022-01-11	FALSE
SRR20352106	2022-01-11	FALSE
SRR20352105	2022-01-11	FALSE
SRR20352104	2022-01-13	FALSE
SRR20352103	2022-01-13	FALSE
SRR20352102	2022-01-13	FALSE
SRR20352101	2022-01-13	TRUE
SRR20352100	2022-01-14	FALSE
SRR20352099	2022-01-14	FALSE
SRR20352098	2022-01-14	FALSE
SRR20352097	2022-01-14	FALSE
SRR20352096	2022-01-14	FALSE
SRR20352095	2022-01-14	TRUE
SRR20352094	2022-01-14	FALSE
SRR20352093	2022-01-14	FALSE
SRR20352092	2022-01-14	FALSE
SRR20352091	2022-01-14	FALSE
SRR20352090	2022-01-14	FALSE
SRR20352089	2022-01-14	FALSE
SRR20352088	2022-01-14	TRUE
SRR20352087	2022-01-14	TRUE
SRR20352086	2022-01-14	FALSE
SRR20352085	2022-01-14	FALSE
SRR20352084	2022-01-14	FALSE
SRR20352083	2022-01-14	FALSE
SRR20352082	2022-01-14	TRUE
SRR20352081	2022-01-14	TRUE
SRR20352080	2022-01-14	TRUE
SRR20352079	2022-01-14	TRUE
SRR20352078	2022-01-14	FALSE
SRR20352077	2022-01-14	TRUE
SRR20352076	2022-01-14	TRUE
SRR20352075	2022-01-12	TRUE
SRR20352074	2022-01-14	FALSE
SRR20352073	2022-01-12	FALSE
SRR20352072	2022-01-18	FALSE
SRR20352071	2022-01-18	TRUE
SRR20352070	2022-01-18	TRUE
SRR20352069	2022-01-17	FALSE
SRR20352068	2022-01-17	FALSE
SRR20352067	2022-01-18	TRUE
SRR20352066	2022-01-18	FALSE
SRR20352065	2022-01-18	TRUE
SRR20352064	2022-01-18	FALSE
SRR20352063	2022-01-18	FALSE
SRR20352062	2022-01-18	TRUE
SRR20352061	2022-01-18	TRUE
SRR20352060	2022-01-18	FALSE
SRR20352059	2022-01-18	TRUE
SRR20352058	2022-01-18	TRUE
SRR20352057	2022-01-18	TRUE
SRR20352056	2022-01-18	FALSE
SRR20352055	2022-01-18	FALSE
SRR20352054	2022-01-18	FALSE
SRR20352053	2022-01-18	FALSE
SRR20352052	2022-01-18	FALSE
SRR20352051	2022-01-18	FALSE
SRR20352050	2022-01-17	FALSE
SRR20352049	2022-01-17	FALSE
SRR20352048	2022-01-18	TRUE
SRR20352047	2022-01-18	TRUE
SRR20352046	2022-01-18	TRUE
SRR20352045	2022-01-18	TRUE
SRR20352044	2022-01-18	FALSE
SRR20352043	2022-01-18	TRUE
SRR20352042	2022-01-18	FALSE
SRR20352041	2022-01-18	TRUE
SRR20352040	2022-01-18	FALSE
SRR20352039	2022-01-18	FALSE
SRR20352038	2022-01-18	TRUE
SRR20352037	2022-01-18	TRUE
SRR20352036	2022-01-18	FALSE
SRR20352035	2022-01-18	FALSE
SRR20352034	2022-01-18	FALSE
SRR20352033	2022-01-17	FALSE
SRR20352032	2022-01-18	TRUE
SRR20352031	2022-01-18	TRUE
SRR20352030	2022-01-18	TRUE
SRR20352029	2022-01-18	FALSE
SRR20352028	2022-01-18	TRUE
SRR20352027	2022-01-18	FALSE
SRR20352026	2022-01-19	FALSE
SRR20352025	2022-01-19	TRUE
SRR20352024	2022-01-19	TRUE
SRR20352023	2022-01-19	FALSE
SRR20352022	2022-01-19	TRUE
SRR20352021	2022-01-19	FALSE
SRR20352020	2022-01-19	FALSE
SRR20352019	2022-01-18	TRUE
SRR20352018	2022-01-19	TRUE
SRR20352017	2022-01-19	FALSE
SRR20352016	2022-01-19	FALSE
SRR20352015	2022-01-19	FALSE
SRR20352014	2022-01-19	FALSE
SRR20352013	2022-01-19	FALSE
SRR20352012	2022-01-19	FALSE
SRR20352011	2022-01-19	FALSE
SRR20352010	2022-01-18	TRUE
SRR20352009	2022-01-19	TRUE
SRR20352008	2022-01-19	TRUE
SRR20352007	2022-01-19	FALSE
SRR20352006	2022-01-19	FALSE
SRR20352005	2022-01-18	TRUE
SRR20352004	2022-01-19	TRUE
SRR20352003	2022-01-19	FALSE
SRR20352002	2022-01-19	TRUE
SRR20352001	2022-01-19	FALSE
SRR20352000	2022-01-19	TRUE
SRR20351999	2022-01-19	FALSE
SRR20351998	2022-01-18	TRUE
SRR20351997	2022-01-15	FALSE
SRR20351996	2022-01-15	FALSE
SRR20351995	2022-01-15	FALSE
SRR20351994	2022-01-15	TRUE
SRR20351993	2022-01-15	TRUE
SRR20351992	2022-01-15	FALSE
SRR20351991	2022-01-15	TRUE
SRR20351990	2022-01-15	FALSE
SRR20351989	2022-01-15	FALSE
SRR20351988	2022-01-15	TRUE
SRR20351987	2022-01-15	FALSE
SRR20351986	2022-01-15	TRUE
SRR20351985	2022-01-15	TRUE
SRR20351984	2022-01-15	FALSE
SRR20351983	2022-01-15	TRUE
SRR20351982	2022-01-15	TRUE
SRR20351981	2022-01-15	FALSE
SRR20351980	2022-01-15	FALSE
SRR20351979	2022-01-15	FALSE
SRR20351978	2022-01-15	FALSE
SRR20351977	2022-01-15	TRUE
SRR20351976	2022-01-20	FALSE
SRR20351975	2022-01-22	FALSE
SRR20351974	2022-01-22	FALSE
SRR20351973	2022-01-22	FALSE
SRR20351972	2022-01-22	FALSE
SRR20351971	2022-01-18	FALSE
SRR20351970	2022-01-19	FALSE
SRR20351969	2022-01-19	FALSE
SRR20351968	2022-01-19	FALSE
SRR20351967	2022-01-19	TRUE
SRR20351966	2022-01-19	TRUE
SRR20351965	2022-01-18	FALSE
SRR20351964	2022-01-19	FALSE
SRR20351963	2022-01-19	FALSE
SRR20351962	2022-01-15	FALSE
SRR20351961	2022-01-19	FALSE
SRR20351727	2022-01-30	FALSE
SRR20351726	2022-01-30	TRUE
SRR20351725	2022-01-30	FALSE
SRR20351724	2022-01-31	FALSE
SRR20351723	2022-01-31	FALSE
SRR20351722	2022-01-31	TRUE
SRR20351721	2022-01-31	FALSE
SRR20351720	2022-01-31	FALSE
SRR20351719	2022-01-31	FALSE
SRR20351718	2022-01-31	TRUE
SRR20351717	2022-01-31	TRUE
SRR20351716	2022-01-31	TRUE
SRR20351715	2022-01-31	FALSE
SRR20351714	2022-01-31	FALSE
SRR20351713	2022-01-29	FALSE
SRR20351712	2022-01-31	FALSE
SRR20351711	2022-01-30	FALSE
SRR20351710	2022-01-30	FALSE
SRR20351709	2022-01-31	TRUE
SRR20351708	2022-01-31	TRUE
SRR20351707	2022-01-29	TRUE
SRR20351706	2022-01-28	FALSE
SRR20351705	2022-01-28	FALSE
SRR20351704	2022-01-28	FALSE
SRR20351703	2022-01-28	TRUE
SRR20351702	2022-01-28	FALSE
SRR20351701	2022-01-29	FALSE
SRR20351700	2022-01-31	FALSE
SRR20351699	2022-01-31	FALSE
SRR20351698	2022-01-31	FALSE
SRR20351697	2022-01-31	TRUE
SRR20351696	2022-01-31	FALSE
SRR20351695	2022-01-29	FALSE
SRR20351694	2022-01-31	TRUE
SRR20351693	2022-01-31	TRUE
SRR20351692	2022-01-31	FALSE
SRR20351691	2022-01-31	FALSE
SRR20351690	2022-01-31	FALSE
SRR20351689	2022-01-31	TRUE
SRR20351688	2022-01-31	FALSE
SRR20351687	2022-01-31	TRUE
SRR20351686	2022-01-31	FALSE
SRR20351685	2022-01-31	FALSE
SRR20351684	2022-01-31	FALSE
SRR20351683	2022-01-31	FALSE
SRR20351682	2022-01-31	FALSE
SRR20351681	2022-01-31	TRUE
SRR20351680	2022-01-31	FALSE
SRR20351679	2022-01-31	FALSE
SRR20351678	2022-01-31	FALSE
SRR20351677	2022-01-31	TRUE
SRR20351676	2022-01-31	FALSE
SRR20351675	2022-01-31	TRUE
SRR20351674	2022-01-31	FALSE
SRR20351673	2022-01-31	TRUE
SRR20351672	2022-01-31	TRUE
SRR20351671	2022-01-31	TRUE
SRR20351670	2022-01-31	TRUE
SRR20351669	2022-01-31	FALSE
SRR20351668	2022-01-31	TRUE
SRR20351667	2022-01-31	FALSE
SRR20351666	2022-01-31	FALSE
SRR20351665	2022-01-31	TRUE
SRR20351664	2022-01-31	TRUE
SRR20351663	2022-01-31	TRUE
SRR20351662	2022-01-31	FALSE
SRR20351661	2022-01-31	TRUE
SRR20351660	2022-01-31	FALSE
SRR20351659	2022-01-31	TRUE
SRR20351658	2022-01-31	FALSE
SRR20351657	2022-01-31	TRUE
SRR20351656	2022-01-31	FALSE
SRR20351655	2022-01-30	FALSE
SRR20351654	2022-01-31	FALSE
SRR20351653	2022-01-31	TRUE
SRR20351652	2022-01-31	TRUE
SRR20351651	2022-01-31	TRUE
SRR20351650	2022-01-30	FALSE
SRR20351649	2022-01-29	TRUE
SRR20351648	2022-01-31	TRUE
SRR20351647	2022-01-31	FALSE
SRR20351646	2022-01-31	TRUE
SRR20351645	2022-01-31	TRUE
SRR20351644	2022-01-30	FALSE
SRR20351643	2022-01-30	FALSE
SRR20351642	2022-01-30	FALSE
SRR20351641	2022-01-30	FALSE
SRR20351640	2022-01-30	TRUE
SRR20351639	2022-01-30	TRUE
SRR20351638	2022-01-30	TRUE
SRR20351637	2022-01-30	TRUE
SRR20351636	2022-01-30	TRUE
SRR20351635	2022-01-30	TRUE
SRR20351634	2022-01-30	FALSE
SRR20351633	2022-02-01	FALSE
SRR20351632	2022-02-01	TRUE
SRR20351631	2022-02-01	FALSE
SRR20351630	2022-02-01	FALSE
SRR20351629	2022-02-01	FALSE
SRR20351628	2022-02-01	TRUE
SRR20351627	2022-02-01	TRUE
SRR20351626	2022-02-01	TRUE
SRR20351625	2022-02-01	FALSE
SRR20351624	2022-02-01	FALSE
SRR20351623	2022-02-01	FALSE
SRR20351622	2022-02-01	TRUE
SRR20351621	2022-02-01	TRUE
SRR20351620	2022-02-01	FALSE
SRR20351619	2022-02-01	FALSE
SRR20351618	2022-02-01	FALSE
SRR20351617	2022-02-01	TRUE
SRR20351616	2022-02-01	FALSE
SRR20351615	2022-02-01	FALSE
SRR20351614	2022-02-01	FALSE
SRR20351613	2022-02-01	FALSE
SRR20351612	2022-02-01	TRUE
SRR20351611	2022-01-31	FALSE
SRR20351610	2022-02-01	FALSE
SRR20351609	2022-02-01	FALSE
SRR20351608	2022-02-01	FALSE
SRR20351607	2022-02-01	FALSE
SRR20351606	2022-02-01	TRUE
SRR20351605	2022-02-01	TRUE
SRR20351604	2022-02-01	FALSE
SRR20351603	2022-02-01	FALSE
SRR20351602	2022-02-01	FALSE
SRR20351601	2022-02-01	TRUE
SRR20351600	2022-02-01	FALSE
SRR20351599	2022-02-01	TRUE
SRR20351598	2022-02-01	TRUE
SRR20351597	2022-02-01	TRUE
SRR20351596	2022-02-01	TRUE
SRR20351595	2022-02-01	FALSE
SRR20351594	2022-02-01	TRUE
SRR20351593	2022-02-01	FALSE
SRR20351592	2022-02-01	TRUE
SRR20351591	2022-02-01	FALSE
SRR20351590	2022-02-01	FALSE
SRR20351589	2022-02-01	FALSE
SRR20351588	2022-02-01	FALSE
SRR20351587	2022-02-01	TRUE
SRR20351586	2022-02-01	FALSE
SRR20351585	2022-02-01	TRUE
SRR20351584	2022-02-01	TRUE
SRR20351583	2022-02-01	TRUE
SRR20351582	2022-02-01	TRUE
SRR20351581	2022-02-01	TRUE
SRR20351580	2022-02-01	FALSE
SRR20351579	2022-02-05	FALSE
SRR20351578	2022-02-05	FALSE
SRR20351577	2022-02-05	FALSE
SRR20351576	2022-02-05	FALSE
SRR20351575	2022-02-05	FALSE
SRR20351574	2022-02-05	FALSE
SRR20351573	2022-02-05	FALSE
SRR20351572	2022-02-05	TRUE
SRR20351571	2022-02-05	TRUE
SRR20351570	2022-02-05	FALSE
SRR20351569	2022-02-05	FALSE
SRR20351568	2022-02-05	FALSE
SRR20351567	2022-02-05	FALSE
SRR20351566	2022-02-05	FALSE
SRR20351565	2022-02-04	FALSE
SRR20351564	2022-02-05	TRUE
SRR20351563	2022-02-05	FALSE
SRR20351562	2022-02-05	TRUE
SRR20351561	2022-02-05	FALSE
SRR20351560	2022-02-05	FALSE
SRR20351559	2022-02-05	TRUE
SRR20351558	2022-02-05	TRUE
SRR20351557	2022-02-05	FALSE
SRR20351556	2022-02-05	FALSE
SRR20351555	2022-02-04	TRUE
SRR20351554	2022-02-05	TRUE
SRR20351553	2022-02-05	FALSE
SRR20351552	2022-02-05	TRUE
SRR20351551	2022-02-05	FALSE
SRR20351550	2022-02-05	FALSE
SRR20351549	2022-02-05	FALSE
SRR20351548	2022-02-05	FALSE
SRR20351547	2022-02-04	FALSE
SRR20351546	2022-02-04	TRUE
SRR20351545	2022-02-04	TRUE
SRR20351544	2022-02-04	FALSE
SRR20351543	2022-02-04	FALSE
SRR20351542	2022-02-04	FALSE
SRR20351541	2022-02-04	FALSE
SRR20351540	2022-02-04	TRUE
SRR20351539	2022-02-04	FALSE
SRR20351538	2022-02-04	FALSE
SRR20351537	2022-02-04	FALSE
SRR20351536	2022-02-04	TRUE
SRR20351535	2022-02-04	TRUE
SRR20351534	2022-02-04	FALSE
SRR20351533	2022-02-04	FALSE
SRR20351532	2022-02-04	FALSE
SRR20351531	2022-02-04	FALSE
SRR20351530	2022-02-04	FALSE
SRR20351529	2022-02-04	FALSE
SRR20351528	2022-02-04	FALSE
SRR20351527	2022-02-04	FALSE
SRR20351526	2022-02-04	FALSE
SRR20351525	2022-02-04	FALSE
SRR20351524	2022-02-04	FALSE
SRR20351523	2022-02-02	TRUE
SRR20351522	2022-02-02	FALSE
SRR20351521	2022-02-03	FALSE
SRR20351520	2022-02-03	TRUE
SRR20351519	2022-02-03	FALSE
SRR20351518	2022-02-03	FALSE
SRR20351517	2022-02-03	TRUE
SRR20351516	2022-02-03	FALSE
SRR20351515	2022-02-05	TRUE
SRR20351514	2022-02-05	TRUE
SRR20351513	2022-02-05	TRUE
SRR20351512	2022-02-05	FALSE
SRR20351511	2022-02-05	TRUE
SRR20351510	2022-02-05	FALSE
SRR20351509	2022-02-05	TRUE
SRR20351508	2022-02-05	TRUE
SRR20351507	2022-02-06	TRUE
SRR20351506	2022-02-05	FALSE
SRR20351505	2022-02-06	TRUE
SRR20351504	2022-02-06	TRUE
SRR20351503	2022-02-06	TRUE
SRR20351502	2022-02-06	FALSE
SRR20351501	2022-02-06	TRUE
SRR20351500	2022-02-06	FALSE
SRR20351499	2022-02-06	TRUE
SRR20351498	2022-02-06	FALSE
SRR20351497	2022-02-06	FALSE
SRR20351496	2022-02-06	FALSE
SRR20351495	2022-02-06	FALSE
SRR20351494	2022-02-06	FALSE
SRR20351493	2022-02-06	FALSE
SRR20351492	2022-02-06	FALSE
SRR20351491	2022-02-06	TRUE
SRR20351490	2022-02-06	FALSE
SRR20351489	2022-02-06	FALSE
SRR20351488	2022-02-06	TRUE
SRR20351487	2022-02-06	FALSE
SRR20351486	2022-02-06	FALSE
SRR20351485	2022-02-06	FALSE
SRR20351484	2022-02-06	FALSE
SRR20351483	2022-01-31	FALSE
SRR20351482	2022-01-31	FALSE
SRR20351481	2022-01-31	FALSE
SRR20351480	2022-01-31	TRUE
SRR20351479	2022-01-31	FALSE
SRR20351478	2022-01-31	FALSE
SRR20351477	2022-01-31	TRUE
SRR20351476	2022-01-31	FALSE
SRR20351475	2022-01-31	TRUE
SRR20351474	2022-01-31	TRUE
SRR20351473	2022-01-31	FALSE
SRR20351472	2022-01-31	FALSE
SRR20351471	2022-01-31	TRUE
SRR20351470	2022-01-31	FALSE
SRR20351469	2022-01-31	FALSE
SRR20351468	2022-01-31	FALSE
SRR20351467	2022-01-31	TRUE
SRR20351466	2022-01-31	TRUE
SRR20351465	2022-01-31	TRUE
SRR20351464	2022-01-31	FALSE
SRR20351463	2022-01-31	FALSE
SRR20351462	2022-01-29	FALSE
SRR20351461	2022-01-31	FALSE
SRR20351460	2022-01-31	TRUE
SRR20351459	2022-01-31	FALSE
SRR20351458	2022-01-31	FALSE
SRR20351457	2022-01-31	TRUE
SRR20351456	2022-01-31	FALSE
SRR20351455	2022-01-31	TRUE
SRR20351454	2022-01-31	FALSE
SRR20351453	2022-01-31	TRUE
SRR20351452	2022-01-31	TRUE
SRR20351451	2022-01-31	TRUE
SRR20351450	2022-01-31	FALSE
SRR20351449	2022-01-31	TRUE
SRR20351448	2022-01-31	TRUE
SRR20351447	2022-01-31	TRUE
SRR20351446	2022-01-31	TRUE
SRR20351445	2022-01-31	FALSE
SRR20351444	2022-01-31	FALSE
SRR20351443	2022-01-31	FALSE
SRR20351442	2022-01-31	FALSE
SRR20351441	2022-01-31	FALSE
SRR20351440	2022-01-31	FALSE
SRR20351439	2022-01-31	TRUE
SRR20351438	2022-01-31	TRUE
SRR20351437	2022-01-31	TRUE
SRR20351436	2022-01-31	TRUE
SRR20351435	2022-01-31	FALSE
SRR20351434	2022-01-31	FALSE
SRR20351433	2022-01-31	TRUE
SRR20351432	2022-01-31	FALSE
SRR20351431	2022-01-31	TRUE
SRR20351430	2022-01-31	FALSE
SRR20351429	2022-01-31	TRUE
SRR20351428	2022-01-31	FALSE
SRR20351427	2022-01-31	FALSE
SRR20351426	2022-01-31	FALSE
SRR20351425	2022-01-31	TRUE
SRR20351424	2022-01-31	FALSE
SRR20351423	2022-01-31	FALSE
SRR20351422	2022-02-05	FALSE
SRR20351421	2022-02-05	TRUE
SRR20351420	2022-02-05	FALSE
SRR20351419	2022-02-04	TRUE
SRR20351418	2022-02-04	TRUE
SRR20351417	2022-02-04	FALSE
SRR20351416	2022-02-04	TRUE
SRR20351415	2022-02-04	TRUE
SRR20351414	2022-02-04	TRUE
SRR20351413	2022-02-05	TRUE
SRR20351412	2022-02-05	FALSE
SRR20351411	2022-02-05	FALSE
SRR20351410	2022-02-05	FALSE
SRR20351409	2022-02-05	FALSE
SRR20351408	2022-02-05	TRUE
SRR20351407	2022-02-05	TRUE
SRR20351406	2022-02-05	FALSE
SRR20351405	2022-02-05	FALSE
SRR20351404	2022-02-05	FALSE
SRR20351403	2022-02-05	TRUE
SRR20351402	2022-02-05	FALSE
SRR20351401	2022-02-05	TRUE
SRR20351400	2022-02-05	TRUE
SRR20351399	2022-02-05	FALSE
SRR20351398	2022-02-05	TRUE
SRR20351397	2022-02-05	TRUE
SRR20351396	2022-02-05	TRUE
SRR20351395	2022-02-05	FALSE
SRR20351394	2022-02-05	TRUE
SRR20351393	2022-02-05	FALSE
SRR20351392	2022-02-05	TRUE
SRR20351391	2022-02-05	FALSE
SRR20351390	2022-02-05	TRUE
SRR20351389	2022-02-05	FALSE
SRR20351388	2022-01-28	TRUE
SRR20351387	2022-01-30	FALSE
SRR20351386	2022-02-01	FALSE
SRR20351385	2022-02-01	FALSE
SRR20351384	2022-02-02	TRUE
SRR20351383	2022-02-02	TRUE
SRR20351382	2022-02-02	FALSE
SRR20351381	2022-02-02	FALSE
SRR20351380	2022-02-02	FALSE
SRR20351379	2022-02-02	FALSE
SRR20351378	2022-02-02	TRUE
SRR20351377	2022-02-02	FALSE
SRR20351376	2022-02-02	FALSE
SRR20351375	2022-02-02	FALSE
SRR20351374	2022-02-02	TRUE
SRR20351373	2022-02-02	TRUE
SRR20351372	2022-02-02	FALSE
SRR20351371	2022-02-02	FALSE
SRR20351370	2022-02-02	FALSE
SRR20351369	2022-02-02	TRUE
SRR20351368	2022-02-02	TRUE
SRR20351367	2022-02-02	TRUE
SRR20351366	2022-02-02	FALSE
SRR20351365	2022-02-02	TRUE
SRR20351364	2022-02-02	FALSE
SRR20351363	2022-02-02	FALSE
SRR20351362	2022-02-02	FALSE
SRR20351361	2022-02-02	FALSE
SRR20351360	2022-02-02	FALSE
SRR20351359	2022-02-02	FALSE
SRR20351358	2022-02-03	FALSE
SRR20351357	2022-02-04	FALSE
SRR20351356	2022-02-04	FALSE
SRR20351355	2022-02-04	TRUE
SRR20351354	2022-02-04	FALSE
SRR20351353	2022-02-04	TRUE
SRR20351352	2022-02-04	FALSE
SRR20351351	2022-02-04	FALSE
SRR20351350	2022-02-04	FALSE
SRR20351349	2022-02-05	TRUE
SRR20351348	2022-02-05	TRUE
SRR20351347	2022-02-05	TRUE
SRR20351346	2022-02-05	TRUE
SRR20351345	2022-02-05	FALSE
SRR20351344	2022-02-05	FALSE
SRR20351343	2022-02-05	TRUE
SRR20351342	2022-02-05	FALSE
SRR20351341	2022-02-05	FALSE
SRR20351340	2022-02-05	TRUE
SRR20351339	2022-02-05	TRUE
SRR20351338	2022-02-05	TRUE
SRR20351337	2022-02-05	FALSE
SRR20351336	2022-02-05	FALSE
SRR20351335	2022-02-03	TRUE
SRR20351334	2022-02-03	FALSE
SRR20351333	2022-02-03	FALSE
SRR20351332	2022-02-03	TRUE
SRR20351331	2022-02-03	FALSE
SRR20351330	2022-02-03	FALSE
SRR20351329	2022-02-03	FALSE
SRR20351328	2022-02-04	TRUE
SRR20351327	2022-02-04	TRUE
SRR20351326	2022-02-04	FALSE
SRR20351325	2022-02-04	TRUE
SRR20351324	2022-02-04	FALSE
SRR20351323	2022-02-04	TRUE
SRR20351322	2022-02-04	FALSE
SRR20351321	2022-02-04	FALSE
SRR20351320	2022-02-04	FALSE
SRR20351319	2022-02-04	FALSE
SRR20351318	2022-02-04	FALSE
SRR20351317	2022-02-04	TRUE
SRR20351316	2022-02-04	FALSE
SRR20351315	2022-02-04	FALSE
SRR20351314	2022-02-04	FALSE
SRR20351313	2022-02-04	FALSE
SRR20351312	2022-02-04	TRUE
SRR20351311	2022-02-04	TRUE
SRR20351310	2022-02-04	TRUE
SRR20351309	2022-02-04	FALSE
SRR20351308	2022-02-04	TRUE
SRR20351307	2022-02-04	TRUE
SRR20351306	2022-02-04	FALSE
SRR20351305	2022-02-04	FALSE
SRR20351304	2022-02-04	FALSE
SRR20351303	2022-02-04	FALSE
SRR20351302	2022-02-04	FALSE
SRR20351301	2022-02-05	FALSE
SRR20351300	2022-02-06	TRUE
SRR20351299	2022-02-06	FALSE
SRR20351298	2022-02-06	FALSE
SRR20351297	2022-02-05	FALSE
SRR20351296	2022-02-06	FALSE
SRR20351295	2022-02-05	TRUE
SRR20351294	2022-01-25	FALSE
SRR20351293	2022-01-25	FALSE
SRR20351292	2022-01-25	FALSE
SRR20351291	2022-01-27	TRUE
SRR20351290	2022-01-28	TRUE
SRR20351289	2022-01-28	FALSE
SRR20351288	2022-01-28	TRUE
SRR20351287	2022-01-28	TRUE
SRR20351286	2022-01-28	FALSE
SRR20351285	2022-01-28	TRUE
SRR20351284	2022-01-28	FALSE
SRR20351283	2022-01-30	FALSE
SRR20351282	2022-01-30	FALSE
SRR20351281	2022-01-30	FALSE
SRR20351280	2022-01-30	TRUE
SRR20351279	2022-01-30	TRUE
SRR20351278	2022-01-30	FALSE
SRR20351277	2022-01-30	FALSE
SRR20351276	2022-01-30	TRUE
SRR20351275	2022-01-30	TRUE
SRR20351274	2022-01-30	FALSE
SRR20351273	2022-01-30	TRUE
SRR20351272	2022-01-30	FALSE
SRR20351271	2022-01-30	FALSE
SRR20351270	2022-01-30	FALSE
SRR20351269	2022-01-30	TRUE
SRR20351268	2022-01-30	FALSE
SRR20351267	2022-01-30	TRUE
SRR20351266	2022-01-30	FALSE
SRR20351265	2022-01-27	TRUE
SRR20351264	2022-01-28	FALSE
SRR20351263	2022-01-29	FALSE
SRR20351262	2022-01-31	FALSE
SRR20351261	2022-01-31	TRUE
SRR20351260	2022-01-31	TRUE
SRR20351259	2022-01-31	FALSE
SRR20351258	2022-01-31	FALSE
SRR20351257	2022-01-31	TRUE
SRR20351256	2022-01-31	TRUE
SRR20351255	2022-01-31	TRUE
SRR20351254	2022-01-31	FALSE
SRR20351253	2022-01-31	FALSE
SRR20351252	2022-01-31	TRUE
SRR20351251	2022-01-30	FALSE
SRR20351250	2022-01-31	TRUE
SRR20351249	2022-01-31	TRUE
SRR20351248	2022-01-31	FALSE
SRR20351247	2022-01-31	FALSE
SRR20351246	2022-01-31	TRUE
SRR20351245	2022-01-31	FALSE
SRR20351244	2022-01-31	TRUE
SRR20351243	2022-01-31	FALSE
SRR20351242	2022-01-31	FALSE
SRR20351241	2022-01-31	TRUE
SRR20351240	2022-01-31	FALSE
SRR20351239	2022-01-31	FALSE
SRR20351238	2022-01-31	FALSE
SRR20351237	2022-01-31	TRUE
SRR20351236	2022-01-31	FALSE
SRR20351235	2022-01-31	TRUE
SRR20351234	2022-01-31	FALSE
SRR20351233	2022-01-31	FALSE
SRR20351232	2022-01-31	TRUE
SRR20351231	2022-01-31	TRUE
SRR20351230	2022-01-31	TRUE
SRR20351229	2022-01-31	FALSE
SRR20351228	2022-01-31	FALSE
SRR20351227	2022-01-31	TRUE
SRR20351226	2022-01-31	FALSE
SRR20351225	2022-01-31	TRUE
SRR20351224	2022-01-31	FALSE
SRR20351223	2022-01-31	FALSE
SRR20351222	2022-01-31	FALSE
SRR20351221	2022-01-31	FALSE
SRR20351220	2022-01-31	TRUE
SRR20351219	2022-01-31	TRUE
SRR20351218	2022-01-31	FALSE
SRR20351217	2022-01-31	FALSE
SRR20351216	2022-01-31	FALSE
SRR20351215	2022-01-31	TRUE
SRR20351214	2022-01-31	TRUE
SRR20351213	2022-01-31	TRUE
SRR20351212	2022-01-31	FALSE
SRR20351211	2022-01-31	TRUE
SRR20351210	2022-01-31	FALSE
SRR20351209	2022-01-31	FALSE
SRR20351208	2022-01-31	FALSE
SRR20351207	2022-01-31	FALSE
SRR20351206	2022-01-31	FALSE
SRR20351205	2022-01-31	FALSE
SRR20351204	2022-01-31	FALSE
SRR20351203	2022-01-31	FALSE
SRR20351202	2022-01-31	FALSE
SRR20351201	2022-01-31	FALSE
SRR20351200	2022-01-31	FALSE
SRR20351199	2022-01-31	FALSE
SRR20351198	2022-01-31	FALSE
SRR20351197	2022-01-31	TRUE
SRR20351196	2022-01-31	FALSE
SRR20351195	2022-02-01	TRUE
SRR20351194	2022-01-31	FALSE
SRR20351193	2022-01-31	TRUE
SRR20351192	2022-01-31	TRUE
SRR20351191	2022-01-31	FALSE
SRR20351190	2022-01-31	FALSE
SRR20351189	2022-01-30	FALSE
SRR20351188	2022-01-30	FALSE
SRR20351187	2022-01-31	FALSE
SRR20351186	2022-01-30	TRUE
SRR20351185	2022-01-31	FALSE
SRR20351184	2022-01-31	FALSE
SRR20351183	2022-01-30	TRUE
SRR20351182	2022-01-31	TRUE
SRR20351181	2022-01-31	FALSE
SRR20351180	2022-01-31	TRUE
SRR20351179	2022-01-30	FALSE
SRR20351178	2022-01-31	TRUE
SRR20351177	2022-01-31	TRUE
SRR20351176	2022-01-30	FALSE
SRR20351175	2022-01-30	TRUE
SRR20351174	2022-01-30	FALSE
SRR20351173	2022-01-30	TRUE
SRR20351172	2022-01-31	FALSE
SRR20351171	2022-01-31	FALSE
SRR20351170	2022-01-31	FALSE
SRR20351169	2022-01-31	FALSE
SRR20351168	2022-01-31	FALSE
SRR20351167	2022-01-31	FALSE
SRR20351166	2022-01-31	FALSE
SRR20351165	2022-01-31	TRUE
SRR20351164	2022-01-31	TRUE
SRR20351163	2022-01-31	TRUE
SRR20351162	2022-01-31	TRUE
SRR20351161	2022-01-31	FALSE
SRR20351160	2022-01-31	FALSE
SRR20351159	2022-01-31	FALSE
SRR20351158	2022-01-31	FALSE
SRR20351157	2022-01-31	FALSE
SRR20351156	2022-01-31	TRUE
SRR20351155	2022-01-31	FALSE
SRR20351154	2022-01-31	FALSE
SRR20351153	2022-01-31	TRUE
SRR20351152	2022-01-31	FALSE
SRR20351151	2022-01-31	TRUE
SRR20351150	2022-02-01	FALSE
SRR20351149	2022-02-01	FALSE
SRR20351148	2022-02-01	TRUE
SRR20351147	2022-02-01	TRUE
SRR20351146	2022-01-31	FALSE
SRR20351145	2022-01-31	FALSE
SRR20351144	2022-01-31	FALSE
SRR20351143	2022-01-31	TRUE
SRR20351142	2022-01-31	FALSE
SRR20351141	2022-01-29	FALSE
SRR20351140	2022-01-31	FALSE
SRR20351139	2022-01-31	TRUE
SRR20351138	2022-01-29	FALSE
SRR20351137	2022-01-30	FALSE
SRR20351136	2022-01-31	FALSE
SRR20351135	2022-01-30	TRUE
SRR20351134	2022-01-30	FALSE
SRR20351133	2022-01-31	FALSE
SRR20351132	2022-01-31	TRUE
SRR20351131	2022-01-31	FALSE
SRR20351130	2022-01-31	FALSE
SRR20351129	2022-01-29	TRUE
SRR20351128	2022-01-29	FALSE
SRR20351127	2022-01-31	TRUE
SRR20351126	2022-01-31	TRUE
SRR20351125	2022-01-29	FALSE
SRR20351124	2022-01-31	TRUE
SRR20351123	2022-01-31	FALSE
SRR20351122	2022-01-30	TRUE
SRR20351121	2022-01-30	FALSE
SRR20351120	2022-01-30	FALSE
SRR20351119	2022-01-30	FALSE
SRR20351118	2022-01-31	FALSE
SRR20351117	2022-01-31	FALSE
SRR20351116	2022-01-31	FALSE
SRR20351115	2022-01-31	TRUE
SRR20351114	2022-01-31	FALSE
SRR20351113	2022-01-31	TRUE
SRR20351112	2022-01-31	TRUE
SRR20351111	2022-01-31	FALSE
SRR20351110	2022-01-31	FALSE
SRR20351109	2022-01-31	TRUE
SRR20351108	2022-01-30	FALSE
SRR20351107	2022-01-31	FALSE
SRR20351106	2022-01-31	FALSE
SRR20351105	2022-01-31	FALSE
SRR20351104	2022-01-31	TRUE
SRR20351103	2022-01-31	FALSE
SRR20351102	2022-01-31	FALSE
SRR20351101	2022-01-31	TRUE
SRR20351100	2022-01-31	FALSE
SRR20351099	2022-01-31	FALSE
SRR20351098	2022-01-31	FALSE
SRR20351097	2022-01-31	FALSE
SRR20351096	2022-01-31	FALSE
SRR20351095	2022-01-31	FALSE
SRR20351094	2022-01-30	TRUE
SRR20351093	2022-01-31	FALSE
SRR20351092	2022-01-31	FALSE
SRR20351091	2022-01-31	TRUE
SRR20351090	2022-01-31	TRUE
SRR20351089	2022-01-31	FALSE
SRR20351088	2022-01-31	TRUE
SRR20351087	2022-01-31	FALSE
SRR20351086	2022-01-31	TRUE
SRR20351085	2022-01-31	TRUE
SRR20351084	2022-01-31	FALSE
SRR20351083	2022-01-31	TRUE
SRR20351082	2022-01-30	TRUE
SRR20351081	2022-01-31	TRUE
SRR20351080	2022-01-31	TRUE
SRR20351079	2022-01-31	TRUE
SRR20351078	2022-01-31	TRUE
SRR20351077	2022-01-31	TRUE
SRR20351076	2022-01-30	FALSE
SRR20351075	2022-01-31	FALSE
SRR20351074	2022-01-31	FALSE
SRR20351073	2022-01-30	FALSE
SRR20351072	2022-01-30	FALSE
SRR20351071	2022-01-30	TRUE
SRR20351070	2022-01-30	FALSE
SRR20351069	2022-01-30	TRUE
SRR20351068	2022-01-30	FALSE
SRR20351067	2022-01-30	FALSE
SRR20351066	2022-01-30	FALSE
SRR20351065	2022-01-30	FALSE
SRR20351064	2022-01-30	TRUE
SRR20351063	2022-01-30	FALSE
SRR20351062	2022-01-30	TRUE
SRR20351061	2022-01-30	TRUE
SRR20351060	2022-01-30	TRUE
SRR20351059	2022-01-30	FALSE
SRR20351058	2022-01-30	FALSE
SRR20351057	2022-01-30	FALSE
SRR20351056	2022-01-30	FALSE
SRR20351055	2022-01-30	FALSE
SRR20351054	2022-01-30	TRUE
SRR20351053	2022-01-30	FALSE
SRR20351052	2022-01-30	FALSE
SRR20351051	2022-01-31	TRUE
SRR20351050	2022-01-31	TRUE
SRR20351049	2022-01-31	FALSE
SRR20351048	2022-01-31	FALSE
SRR20351047	2022-01-31	FALSE
SRR20351046	2022-01-31	TRUE
SRR20351045	2022-01-31	FALSE
SRR20351044	2022-01-31	FALSE
SRR20351043	2022-01-31	FALSE
SRR20351042	2022-01-31	FALSE
SRR20351041	2022-02-01	FALSE
SRR20351040	2022-02-01	FALSE
SRR20351039	2022-02-01	TRUE
SRR20351038	2022-02-04	TRUE
SRR20351037	2022-02-04	FALSE
SRR20351036	2022-02-04	TRUE
SRR20351035	2022-02-04	FALSE
SRR20351034	2022-02-04	TRUE
SRR20351033	2022-02-04	TRUE
SRR20351032	2022-02-05	TRUE
SRR20351031	2022-02-05	FALSE
SRR20351030	2022-02-05	FALSE
SRR20351029	2022-02-05	FALSE
SRR20351028	2022-02-05	TRUE
SRR20351027	2022-02-05	TRUE
SRR20351026	2022-02-05	TRUE
SRR20351025	2022-02-05	TRUE
SRR20351024	2022-02-05	FALSE
SRR20351023	2022-02-05	FALSE
SRR20351022	2022-02-05	FALSE
SRR20351021	2022-02-05	TRUE
SRR20351020	2022-02-05	TRUE
SRR20351019	2022-02-05	FALSE
SRR20351018	2022-02-05	TRUE
SRR20351017	2022-02-05	FALSE
SRR20351016	2022-02-05	FALSE
SRR20351015	2022-02-05	TRUE
SRR20351014	2022-02-05	FALSE
SRR20351013	2022-02-05	FALSE
SRR20351012	2022-02-05	FALSE
SRR20351011	2022-02-05	FALSE
SRR20351010	2022-02-05	FALSE
SRR20351009	2022-01-31	FALSE
SRR20351008	2022-01-31	TRUE
SRR20351007	2022-01-31	FALSE
SRR20351006	2022-01-31	TRUE
SRR20351005	2022-01-31	FALSE
SRR20351004	2022-01-31	FALSE
SRR20351003	2022-01-31	TRUE
SRR20351002	2022-01-31	FALSE
SRR20351001	2022-01-31	FALSE
SRR20351000	2022-01-31	TRUE
SRR20350999	2022-01-31	FALSE
SRR20350998	2022-01-31	FALSE
SRR20350997	2022-01-31	FALSE
SRR20350996	2022-01-31	TRUE
SRR20350995	2022-01-31	FALSE
SRR20350994	2022-01-31	TRUE
SRR20350993	2022-01-31	FALSE
SRR20350992	2022-01-31	TRUE
SRR20350991	2022-01-31	TRUE
SRR20350990	2022-01-31	FALSE
SRR20350989	2022-01-30	FALSE
SRR20350988	2022-01-30	FALSE
SRR20350987	2022-01-28	FALSE
SRR20350986	2022-01-28	TRUE
SRR20350985	2022-01-31	FALSE
SRR20350984	2022-01-31	FALSE
SRR20350983	2022-01-31	FALSE
SRR20350982	2022-01-31	TRUE
SRR20350981	2022-01-31	TRUE
SRR20350980	2022-01-31	FALSE
SRR20350979	2022-01-31	FALSE
SRR20350978	2022-01-31	TRUE
SRR20350977	2022-02-05	FALSE
SRR20350976	2022-02-05	FALSE
SRR20350975	2022-02-05	FALSE
SRR20350974	2022-01-31	FALSE
SRR20350973	2022-01-31	TRUE
SRR20350972	2022-01-31	FALSE
SRR20350971	2022-01-31	FALSE
SRR20350970	2022-01-31	FALSE
SRR20350969	2022-01-31	FALSE
SRR20350968	2022-01-31	FALSE
SRR20350967	2022-01-31	FALSE
SRR20350966	2022-01-31	FALSE
SRR20350965	2022-01-31	TRUE
SRR20350964	2022-01-31	TRUE
SRR20350963	2022-01-31	FALSE
SRR20350962	2022-01-31	FALSE
SRR20350961	2022-01-31	FALSE
SRR20350960	2022-01-31	FALSE
SRR20350959	2022-01-31	FALSE
SRR20350958	2022-01-30	TRUE
SRR20350957	2022-01-31	FALSE
SRR20350956	2022-01-31	FALSE
SRR20350955	2022-01-31	FALSE
SRR20350954	2022-01-31	FALSE
SRR20350953	2022-01-31	TRUE
SRR20350952	2022-01-31	TRUE
SRR20350951	2022-01-31	FALSE
SRR20350950	2022-01-31	FALSE
SRR20350949	2022-01-31	FALSE
SRR20350948	2022-01-31	FALSE
SRR20350947	2022-01-31	FALSE
SRR20350946	2022-01-29	TRUE
SRR20350945	2022-02-02	TRUE
SRR20350944	2022-02-02	FALSE
SRR20350943	2022-02-02	FALSE
SRR20350942	2022-02-02	FALSE
SRR20350941	2022-02-02	TRUE
SRR20350940	2022-02-02	TRUE
SRR20350939	2022-02-02	FALSE
SRR20350938	2022-02-02	TRUE
SRR20350937	2022-02-02	FALSE
SRR20350936	2022-02-02	TRUE
SRR20350935	2022-02-02	FALSE
SRR20350934	2022-02-02	FALSE
SRR20350933	2022-02-02	TRUE
SRR20350932	2022-02-02	FALSE
SRR20350931	2022-02-02	TRUE
SRR20350930	2022-02-02	FALSE
SRR20350929	2022-02-02	TRUE
SRR20350928	2022-02-02	TRUE
SRR20350927	2022-02-02	FALSE
SRR20350926	2022-02-02	FALSE
SRR20350925	2022-02-02	TRUE
SRR20350924	2022-02-02	FALSE
SRR20350923	2022-02-02	FALSE
SRR20350922	2022-02-02	TRUE
SRR20350921	2022-02-03	TRUE
SRR20350920	2022-02-02	FALSE
SRR20350919	2022-02-03	TRUE
SRR20350918	2022-02-03	TRUE
SRR20350917	2022-02-03	FALSE
SRR20350916	2022-02-03	FALSE
SRR20350915	2022-02-03	FALSE
SRR20350914	2022-02-02	FALSE
SRR20350913	2022-02-01	FALSE
SRR20350912	2022-02-01	FALSE
SRR20350911	2022-02-04	FALSE
SRR20350910	2022-02-04	FALSE
SRR20350909	2022-02-04	TRUE
SRR20350908	2022-02-04	TRUE
SRR20350907	2022-02-04	FALSE
SRR20350906	2022-02-04	FALSE
SRR20350905	2022-02-04	FALSE
SRR20350904	2022-02-04	FALSE
SRR20350903	2022-02-04	FALSE
SRR20350902	2022-02-04	FALSE
SRR20350901	2022-02-04	FALSE
SRR20350900	2022-02-04	TRUE
SRR20350899	2022-02-03	FALSE
SRR20350898	2022-02-04	FALSE
SRR20350897	2022-02-04	FALSE
SRR20350896	2022-02-05	FALSE
SRR20350895	2022-02-05	TRUE
SRR20350894	2022-02-05	FALSE
SRR20350893	2022-02-05	FALSE
SRR20350892	2022-02-05	FALSE
SRR20350891	2022-02-05	FALSE
SRR20350890	2022-02-05	FALSE
SRR20350889	2022-01-31	TRUE
SRR20350888	2022-02-05	TRUE
SRR20350887	2022-02-05	FALSE
SRR20350886	2022-02-05	FALSE
SRR20350885	2022-02-05	FALSE
SRR20350884	2022-02-05	FALSE
SRR20350883	2022-02-05	FALSE
SRR20350882	2022-02-05	FALSE
SRR20350881	2022-02-05	FALSE
SRR20350880	2022-01-19	FALSE
SRR20350879	2022-01-19	TRUE
SRR20350878	2022-01-19	TRUE
SRR20350877	2022-01-19	TRUE
SRR20350876	2022-01-19	FALSE
SRR20350875	2022-01-19	FALSE
SRR20350874	2022-01-19	FALSE
SRR20350873	2022-01-19	FALSE
SRR20350872	2022-01-19	FALSE
SRR20350871	2022-01-19	FALSE
SRR20350870	2022-01-19	TRUE
SRR20350869	2022-01-19	FALSE
SRR20350868	2022-01-19	TRUE
SRR20350867	2022-01-19	FALSE
SRR20350866	2022-01-19	FALSE
SRR20350865	2022-01-19	TRUE
SRR20350864	2022-01-19	FALSE
SRR20350863	2022-01-19	TRUE
SRR20350862	2022-01-19	FALSE
SRR20350861	2022-01-19	FALSE
SRR20350860	2022-01-19	FALSE
SRR20350859	2022-01-19	TRUE
SRR20350858	2022-01-21	FALSE
SRR20350857	2022-01-23	FALSE
SRR20350856	2022-01-23	FALSE
SRR20350855	2022-01-23	TRUE
SRR20350854	2022-01-23	FALSE
SRR20350853	2022-01-23	FALSE
SRR20350852	2022-01-22	TRUE
SRR20350851	2022-01-20	TRUE
SRR20350850	2022-01-25	TRUE
SRR20350849	2022-01-24	TRUE
SRR20350848	2022-01-30	FALSE
SRR20350847	2022-01-30	TRUE
SRR20350846	2022-01-30	TRUE
SRR20350845	2022-01-30	FALSE
SRR20350844	2022-01-30	TRUE
SRR20350843	2022-01-30	TRUE
SRR20350842	2022-01-30	FALSE
SRR20350841	2022-01-30	TRUE
SRR20350840	2022-01-30	FALSE
SRR20350839	2022-01-30	FALSE
SRR20350838	2022-01-30	FALSE
SRR20350837	2022-01-30	FALSE
SRR20350836	2022-01-30	TRUE
SRR20350835	2022-01-30	FALSE
SRR20350834	2022-01-30	FALSE
SRR20350833	2022-01-30	FALSE
SRR20350832	2022-01-30	TRUE
SRR20350831	2022-01-30	TRUE
SRR20350830	2022-01-30	FALSE
SRR20350829	2022-01-30	FALSE
SRR20350828	2022-01-25	FALSE
SRR20350827	2022-01-26	FALSE
SRR20350826	2022-01-26	TRUE
SRR20350825	2022-01-28	FALSE
SRR20350824	2022-01-28	FALSE
SRR20350823	2022-01-28	FALSE
SRR20350822	2022-01-28	FALSE
SRR20350821	2022-01-28	FALSE
SRR20350820	2022-01-28	FALSE
SRR20350819	2022-01-30	FALSE
SRR20350818	2022-01-30	FALSE
SRR20350817	2022-01-30	FALSE
SRR20350816	2022-01-30	FALSE
SRR20350815	2022-01-30	TRUE
SRR20350814	2022-01-30	FALSE
SRR20350813	2022-01-30	TRUE
SRR20350812	2022-01-30	TRUE
SRR20350811	2022-01-30	FALSE
SRR20350810	2022-01-30	FALSE
SRR20350809	2022-01-30	TRUE
SRR20350808	2022-01-30	FALSE
SRR20350807	2022-01-30	FALSE
SRR20350806	2022-01-30	FALSE
SRR20350805	2022-01-30	FALSE
SRR20350804	2022-01-30	FALSE
SRR20350803	2022-01-30	FALSE
SRR20350802	2022-01-30	FALSE
SRR20350801	2022-01-30	FALSE
SRR20350800	2022-01-30	FALSE
SRR20350799	2022-01-30	FALSE
SRR20350798	2022-01-30	FALSE
SRR20350797	2022-01-30	FALSE
SRR20350796	2022-01-30	TRUE
SRR20350795	2022-01-30	FALSE
SRR20350794	2022-01-31	FALSE
SRR20350793	2022-01-31	FALSE
SRR20350792	2022-01-31	TRUE
SRR20350791	2022-01-25	FALSE
SRR20350790	2022-01-31	FALSE
SRR20350789	2022-01-31	TRUE
SRR20350788	2022-01-31	FALSE
SRR20350787	2022-01-31	TRUE
SRR20350786	2022-01-31	TRUE
SRR20350785	2022-01-31	FALSE
SRR20350784	2022-02-02	FALSE
SRR20350783	2022-02-02	FALSE
SRR20350782	2022-02-02	FALSE
SRR20350781	2022-02-02	FALSE
SRR20350780	2022-02-02	FALSE
SRR20350779	2022-02-02	TRUE
SRR20350778	2022-02-02	FALSE
SRR20350777	2022-02-02	TRUE
SRR20350776	2022-02-02	FALSE
SRR20350775	2022-02-03	FALSE
SRR20350774	2022-02-03	TRUE
SRR20350773	2022-02-03	TRUE
SRR20350772	2022-02-03	TRUE
SRR20350771	2022-02-03	FALSE
SRR20350770	2022-02-04	TRUE
SRR20350769	2022-02-04	FALSE
SRR20350768	2022-02-04	FALSE
SRR20350767	2022-02-04	FALSE
SRR20350766	2022-02-04	FALSE
SRR20350765	2022-02-04	TRUE
SRR20350764	2022-02-04	TRUE
SRR20350763	2022-02-04	TRUE
SRR20350762	2022-02-04	FALSE
SRR20350761	2022-02-04	TRUE
SRR20350760	2022-02-04	FALSE
SRR20350759	2022-02-04	FALSE
SRR20350758	2022-02-05	TRUE
SRR20350757	2022-02-05	FALSE
SRR20350756	2022-02-05	FALSE
SRR20350755	2022-02-05	FALSE
SRR20350754	2022-02-05	TRUE
SRR20350753	2022-02-05	TRUE
SRR20350752	2022-02-03	FALSE
SRR20350751	2022-02-03	TRUE
SRR20350750	2022-02-03	FALSE
SRR20350749	2022-02-03	FALSE
SRR20350748	2022-02-03	FALSE
SRR20350747	2022-02-03	TRUE
SRR20350746	2022-02-03	TRUE
SRR20350745	2022-02-03	FALSE
SRR20350744	2022-02-03	FALSE
SRR20350743	2022-02-03	FALSE
SRR20350742	2022-02-03	FALSE
SRR20350741	2022-02-03	TRUE
SRR20350740	2022-02-03	TRUE
SRR20350739	2022-02-03	FALSE
SRR20350738	2022-01-30	FALSE
SRR20350737	2022-01-31	FALSE
SRR20350736	2022-01-31	FALSE
SRR20350735	2022-02-03	FALSE
SRR20350734	2022-02-03	TRUE
SRR20350733	2022-02-03	FALSE
SRR20350732	2022-02-03	TRUE
SRR20350731	2022-02-03	TRUE
SRR20350730	2022-02-03	FALSE
SRR20350729	2022-02-03	FALSE
SRR20350728	2022-02-03	TRUE
SRR20350727	2022-02-03	TRUE
SRR20350726	2022-02-03	TRUE
SRR20350725	2022-02-04	FALSE
SRR20350724	2022-02-04	FALSE
SRR20350723	2022-02-04	TRUE
SRR20350722	2022-02-04	TRUE
SRR20350721	2022-02-04	FALSE
SRR20350720	2022-01-31	FALSE
SRR20350719	2022-01-31	TRUE
SRR20350718	2022-01-31	TRUE
SRR20350717	2022-01-31	FALSE
SRR20350716	2022-01-31	FALSE
SRR20350715	2022-01-31	FALSE
SRR20350714	2022-01-31	FALSE
SRR20350713	2022-01-31	TRUE
SRR20350712	2022-01-31	TRUE
SRR20350711	2022-01-31	FALSE
SRR20350710	2022-01-31	TRUE
SRR20350709	2022-01-31	FALSE
SRR20350708	2022-01-31	TRUE
SRR20350707	2022-01-31	FALSE
SRR20350706	2022-01-31	TRUE
SRR20350705	2022-01-31	TRUE
SRR20350704	2022-01-31	TRUE
SRR20350703	2022-01-31	TRUE
SRR20350702	2022-01-31	FALSE
SRR20350701	2022-01-31	TRUE
SRR20350700	2022-01-31	FALSE
SRR20350699	2022-01-31	FALSE
SRR20350698	2022-01-31	TRUE
SRR20350697	2022-01-31	TRUE
SRR20350696	2022-01-31	FALSE
SRR20350695	2022-01-31	FALSE
SRR20350694	2022-01-31	FALSE
SRR20350693	2022-01-31	FALSE
SRR20350692	2022-01-31	FALSE
SRR20350691	2022-01-31	TRUE
SRR20350690	2022-01-31	TRUE
SRR20350689	2022-01-31	TRUE
SRR20350688	2022-01-31	FALSE
SRR20350687	2022-01-31	FALSE
SRR20350686	2022-01-31	FALSE
SRR20350685	2022-01-31	FALSE
SRR20350684	2022-01-31	TRUE
SRR20350683	2022-01-31	FALSE
SRR20350682	2022-01-30	FALSE
SRR20350681	2022-01-30	FALSE
SRR20350680	2022-01-31	FALSE
SRR20350679	2022-01-30	FALSE
SRR20350678	2022-01-30	TRUE
SRR20350677	2022-01-30	TRUE
SRR20350676	2022-01-31	TRUE
SRR20350675	2022-01-31	TRUE
SRR20350674	2022-01-31	FALSE
SRR20350673	2022-01-31	TRUE
SRR20350672	2022-01-31	TRUE
SRR20350671	2022-01-31	FALSE
SRR20350670	2022-01-31	FALSE
SRR20350669	2022-01-31	FALSE
SRR20350668	2022-01-31	TRUE
SRR20350667	2022-01-31	FALSE
SRR20350666	2022-01-31	FALSE
SRR20350665	2022-01-31	FALSE
SRR20350664	2022-01-31	FALSE
SRR20350663	2022-01-29	FALSE
SRR20350662	2022-01-29	FALSE
SRR20350661	2022-01-30	FALSE
SRR20350660	2022-01-30	FALSE
SRR20350659	2022-01-31	FALSE
SRR20350658	2022-01-31	FALSE
SRR20350657	2022-01-31	FALSE
SRR20350656	2022-01-31	TRUE
SRR20350655	2022-02-01	FALSE
SRR20350654	2022-02-01	FALSE
SRR20350653	2022-02-01	FALSE
SRR20350652	2022-02-01	FALSE
SRR20350651	2022-02-01	FALSE
SRR20350650	2022-02-02	FALSE
SRR20350649	2022-02-02	FALSE
SRR20350648	2022-02-02	TRUE
SRR20350647	2022-01-31	TRUE
SRR20350646	2022-01-31	TRUE
SRR20350645	2022-01-31	FALSE
SRR20350644	2022-01-31	TRUE
SRR20350643	2022-01-31	FALSE
SRR20350642	2022-01-31	TRUE
SRR20350641	2022-01-31	TRUE
SRR20350640	2022-01-30	FALSE
SRR20350639	2022-01-30	TRUE
SRR20350638	2022-01-30	TRUE
SRR20350637	2022-01-30	TRUE
SRR20350636	2022-01-30	FALSE
SRR20350635	2022-01-30	FALSE
SRR20350634	2022-01-30	TRUE
SRR20350633	2022-01-30	TRUE
SRR20350632	2022-01-30	TRUE
SRR20350631	2022-01-30	FALSE
SRR20350630	2022-01-30	FALSE
SRR20350629	2022-01-30	TRUE
SRR20350628	2022-01-30	FALSE
SRR20350627	2022-01-30	TRUE
SRR20350626	2022-01-30	FALSE
SRR20350625	2022-01-30	TRUE
SRR20350624	2022-02-05	FALSE
SRR20350623	2022-02-05	FALSE
SRR20350622	2022-02-05	TRUE
SRR20350621	2022-02-05	FALSE
SRR20350620	2022-02-05	FALSE
SRR20350619	2022-02-05	FALSE
SRR20350618	2022-02-05	FALSE
SRR20350617	2022-02-05	FALSE
SRR20350616	2022-02-05	FALSE
SRR20350615	2022-02-05	FALSE
SRR20350614	2022-02-05	FALSE
SRR20350613	2022-02-05	FALSE
SRR20350612	2022-02-05	FALSE
SRR20350611	2022-02-05	FALSE
SRR20350610	2022-02-05	TRUE
SRR20350609	2022-02-05	FALSE
SRR20350608	2022-02-05	FALSE
SRR20350607	2022-02-05	TRUE
SRR20350606	2022-02-05	FALSE
SRR20350605	2022-02-05	FALSE
SRR20350604	2022-02-05	FALSE
SRR20350603	2022-02-05	FALSE
SRR20350602	2022-02-05	FALSE
SRR20350601	2022-02-03	FALSE
SRR20350600	2022-02-03	FALSE
SRR20350599	2022-02-05	TRUE
SRR20350598	2022-02-05	TRUE
SRR20350597	2022-02-04	TRUE
SRR20350596	2022-02-03	FALSE
SRR20350595	2022-02-03	FALSE
SRR20350594	2022-02-03	FALSE
SRR20350593	2022-02-03	FALSE
SRR20350592	2022-01-31	FALSE
SRR20350591	2022-01-31	TRUE
SRR20350590	2022-02-03	TRUE
SRR20350589	2022-02-03	FALSE
SRR20350588	2022-02-04	TRUE
SRR20350587	2022-02-03	FALSE
SRR20350586	2022-02-03	FALSE
SRR20350585	2022-02-03	FALSE
SRR20350584	2022-02-03	TRUE
SRR20350583	2022-02-05	TRUE
SRR20350582	2022-02-05	TRUE
SRR20350581	2022-02-05	FALSE
SRR20350580	2022-02-05	FALSE
SRR20350579	2022-02-05	TRUE
SRR20350578	2022-02-05	FALSE
SRR20350577	2022-02-05	FALSE
SRR20350576	2022-02-05	FALSE
SRR20350575	2022-02-05	TRUE
SRR20350574	2022-02-05	FALSE
SRR20350573	2022-02-05	FALSE
SRR20350572	2022-02-05	TRUE
SRR20350571	2022-02-05	TRUE
SRR20350570	2022-02-05	FALSE
SRR20350569	2022-02-05	FALSE
SRR20350568	2022-02-05	FALSE
SRR20350567	2022-02-05	TRUE
SRR20350566	2022-02-05	FALSE
SRR20350565	2022-02-05	FALSE
SRR20350564	2022-02-05	FALSE
SRR20350563	2022-02-05	FALSE
SRR20350562	2022-02-05	FALSE
SRR20350561	2022-02-05	FALSE
SRR20350560	2022-02-05	TRUE
SRR20350559	2022-02-05	TRUE
SRR20350558	2022-02-01	FALSE
SRR20350557	2022-02-01	TRUE
SRR20350556	2022-02-01	TRUE
SRR20350555	2022-02-01	FALSE
SRR20350554	2022-02-01	FALSE
SRR20350553	2022-02-01	FALSE
SRR20350552	2022-02-01	FALSE
SRR20350551	2022-02-01	FALSE
SRR20350550	2022-02-01	TRUE
SRR20350549	2022-02-01	TRUE
SRR20350548	2022-02-01	FALSE
SRR20350547	2022-02-01	FALSE
SRR20350546	2022-02-01	FALSE
SRR20350545	2022-02-01	FALSE
SRR20350544	2022-02-01	FALSE
SRR20350543	2022-02-01	TRUE
SRR20350542	2022-02-01	FALSE
SRR20350541	2022-02-01	TRUE
SRR20350540	2022-02-01	TRUE
SRR20350539	2022-02-01	TRUE
SRR20350538	2022-02-01	FALSE
SRR20350537	2022-02-01	TRUE
SRR20350536	2022-01-31	FALSE
SRR20350535	2022-02-01	FALSE
SRR20350534	2022-01-28	FALSE
SRR20350533	2022-02-01	FALSE
SRR20350532	2022-02-01	FALSE
SRR20350531	2022-02-01	FALSE
SRR20350530	2022-02-02	FALSE
SRR20350529	2022-02-02	FALSE
SRR20350528	2022-02-02	FALSE
SRR20350527	2022-02-02	FALSE
SRR20350526	2022-02-03	FALSE
SRR20350525	2022-02-03	FALSE
SRR20350524	2022-02-03	FALSE
SRR20350523	2022-02-02	TRUE
SRR20350522	2022-02-04	FALSE
SRR20350521	2022-02-04	FALSE
SRR20350520	2022-02-04	TRUE
SRR20350519	2022-02-04	TRUE
SRR20350518	2022-02-04	TRUE
SRR20350517	2022-02-04	TRUE
SRR20350516	2022-02-04	FALSE
SRR20350515	2022-02-03	FALSE
SRR20350514	2022-02-04	FALSE
SRR20350513	2022-02-04	FALSE
SRR20350512	2022-02-04	FALSE
SRR20350511	2022-02-04	TRUE
SRR20350510	2022-02-04	TRUE
SRR20350509	2022-02-04	FALSE
SRR20350508	2022-02-04	FALSE
SRR20350507	2022-02-04	FALSE
SRR20350506	2022-02-04	FALSE
SRR20350505	2022-02-04	TRUE
SRR20350504	2022-02-03	FALSE
SRR20350503	2022-02-04	TRUE
SRR20350502	2022-02-04	TRUE
SRR20350501	2022-02-04	FALSE
SRR20350500	2022-02-04	FALSE
SRR20350499	2022-02-04	FALSE
SRR20350498	2022-02-04	FALSE
SRR20350497	2022-02-04	FALSE
SRR20350496	2022-02-04	TRUE
SRR20350495	2022-02-04	FALSE
SRR20350494	2022-02-04	FALSE
SRR20350493	2022-02-04	FALSE
SRR20350492	2022-02-04	TRUE
SRR20350491	2022-02-04	FALSE
SRR20350490	2022-02-04	FALSE
SRR20350489	2022-02-04	FALSE
SRR20350488	2022-02-04	TRUE
SRR20350487	2022-02-04	FALSE
SRR20350486	2022-02-04	FALSE
SRR20350485	2022-02-04	TRUE
SRR20350484	2022-02-04	TRUE
SRR20350483	2022-02-04	TRUE
SRR20350482	2022-02-04	FALSE
SRR20350481	2022-02-04	TRUE
SRR20350480	2022-02-04	FALSE
SRR20350479	2022-02-04	FALSE
SRR20350478	2022-02-04	TRUE
SRR20350477	2022-02-04	TRUE
SRR20350476	2022-02-04	FALSE
SRR20350475	2022-02-04	FALSE
SRR20350474	2022-02-04	TRUE
SRR20350473	2022-01-31	FALSE
SRR20350472	2022-01-31	FALSE
SRR20350471	2022-01-31	FALSE
SRR20350470	2022-01-31	FALSE
SRR20350469	2022-01-31	FALSE
SRR20350468	2022-01-31	TRUE
SRR20350467	2022-01-31	FALSE
SRR20350466	2022-01-31	TRUE
SRR20350465	2022-01-31	TRUE
SRR20350464	2022-01-31	FALSE
SRR20350463	2022-01-31	FALSE
SRR20350462	2022-02-01	TRUE
SRR20350461	2022-02-01	FALSE
SRR20350460	2022-02-01	FALSE
SRR20350459	2022-02-01	FALSE
SRR20350458	2022-01-31	TRUE
SRR20350457	2022-02-01	TRUE
SRR20350456	2022-02-01	FALSE
SRR20350455	2022-02-01	TRUE
SRR20350454	2022-02-01	FALSE
SRR20350453	2022-02-01	TRUE
SRR20350452	2022-02-01	TRUE
SRR20350451	2022-02-01	FALSE
SRR20350450	2022-02-01	TRUE
SRR20350449	2022-02-01	TRUE
SRR20350448	2022-02-01	TRUE
SRR20350447	2022-02-01	FALSE
SRR20350446	2022-02-01	FALSE
SRR20350445	2022-02-01	TRUE
SRR20350444	2022-02-01	TRUE
SRR20350443	2022-02-01	FALSE
SRR20350442	2022-02-01	FALSE
SRR20350441	2022-02-04	TRUE
SRR20350440	2022-02-04	FALSE
SRR20350439	2022-02-04	TRUE
SRR20350437	2022-02-05	TRUE
SRR20350435	2022-02-05	FALSE
SRR20350433	2022-02-05	FALSE
SRR20350431	2022-02-05	FALSE
SRR20350429	2022-02-05	FALSE
SRR20350427	2022-02-05	FALSE
SRR20350425	2022-02-05	TRUE
SRR20350423	2022-02-05	TRUE
SRR20350421	2022-02-05	FALSE
SRR20350419	2022-02-05	FALSE
SRR20350418	2022-02-05	FALSE
SRR20350416	2022-02-05	TRUE
SRR20350415	2022-02-03	FALSE
SRR20350413	2022-02-03	TRUE
SRR20350411	2022-02-03	FALSE
SRR20350410	2022-02-03	TRUE
SRR20350408	2022-02-03	FALSE
SRR20350406	2022-02-04	TRUE
SRR20350404	2022-02-04	FALSE
SRR20350402	2022-02-04	FALSE
SRR20350400	2022-02-04	TRUE
SRR20350398	2022-02-04	FALSE
SRR20350397	2022-02-04	TRUE
SRR20350395	2022-02-04	FALSE
SRR20350393	2022-02-04	FALSE
SRR20350392	2022-02-04	FALSE
SRR20350390	2022-02-04	FALSE
SRR20350388	2022-02-04	FALSE
SRR20350387	2022-02-06	FALSE
SRR20350385	2022-01-27	FALSE
SRR20350383	2022-01-31	TRUE
SRR20350381	2022-01-31	FALSE
SRR20350379	2022-01-31	TRUE
SRR20350377	2022-01-31	FALSE
SRR20350376	2022-01-31	FALSE
SRR20350374	2022-01-31	TRUE
SRR20350372	2022-01-31	FALSE
SRR20350370	2022-01-31	TRUE
SRR20350368	2022-02-01	TRUE
SRR20350367	2022-02-01	FALSE
SRR20350366	2022-02-06	FALSE
SRR20350365	2022-02-06	TRUE
SRR20350364	2022-02-06	TRUE
SRR20350363	2022-02-06	TRUE
SRR20350362	2022-02-06	TRUE
SRR20350361	2022-02-06	FALSE
SRR20350360	2022-02-06	FALSE
SRR20350359	2022-02-06	FALSE
SRR20350358	2022-02-06	FALSE
SRR20350357	2022-02-06	FALSE
SRR20350356	2022-02-06	FALSE
SRR20350355	2022-02-06	FALSE
SRR20350354	2022-02-06	FALSE
SRR20350353	2022-02-06	FALSE
SRR20350352	2022-02-06	FALSE
SRR20350351	2022-02-06	FALSE
SRR20350350	2022-02-06	FALSE
SRR20350349	2022-02-06	TRUE
SRR20350348	2022-02-06	TRUE
SRR20350347	2022-02-06	FALSE
SRR20350346	2022-02-06	FALSE
SRR20350345	2022-02-06	TRUE
SRR20350344	2022-02-04	FALSE
SRR20350343	2022-02-03	FALSE
SRR20350342	2022-02-05	FALSE
SRR20350341	2022-02-05	FALSE
SRR20350340	2022-01-20	FALSE
SRR20350339	2022-01-20	FALSE
SRR20350338	2022-01-20	FALSE
SRR20350337	2022-01-20	FALSE
SRR20350336	2022-01-20	FALSE
SRR20350335	2022-01-19	FALSE
SRR20350334	2022-01-20	FALSE
SRR20350333	2022-01-20	FALSE
SRR20350332	2022-01-20	FALSE
SRR20350331	2022-01-20	FALSE
SRR20350330	2022-01-20	FALSE
SRR20350329	2022-01-20	FALSE
SRR20350328	2022-01-20	TRUE
SRR20350327	2022-01-21	TRUE
SRR20350326	2022-01-21	FALSE
SRR20350325	2022-01-21	TRUE
SRR20350324	2022-01-21	TRUE
SRR20350323	2022-01-21	TRUE
SRR20350322	2022-01-21	FALSE
SRR20350321	2022-01-21	FALSE
SRR20350320	2022-01-21	TRUE
SRR20350319	2022-01-21	FALSE
SRR20350318	2022-01-21	FALSE
SRR20350317	2022-01-21	TRUE
SRR20350316	2022-01-21	TRUE
SRR20350315	2022-01-21	TRUE
SRR20350314	2022-01-21	FALSE
SRR20350313	2022-01-21	FALSE
SRR20350312	2022-01-19	TRUE
SRR20350311	2022-01-19	FALSE
SRR20350310	2022-01-19	FALSE
SRR20350309	2022-01-19	TRUE
SRR20350308	2022-01-28	FALSE
SRR20350307	2022-01-28	FALSE
SRR20350306	2022-01-26	FALSE
SRR20350305	2022-01-31	FALSE
SRR20350304	2022-01-30	TRUE
SRR20350303	2022-01-30	FALSE
SRR20350302	2022-01-30	FALSE
SRR20350301	2022-01-30	FALSE
SRR20350300	2022-01-29	FALSE
SRR20350299	2022-01-30	TRUE
SRR20350298	2022-01-30	FALSE
SRR20350297	2022-01-30	FALSE
SRR20350296	2022-01-29	FALSE
SRR20350295	2022-01-30	FALSE
SRR20350294	2022-01-30	FALSE
SRR20350293	2022-01-30	FALSE
SRR20350292	2022-01-30	FALSE
SRR20350291	2022-01-30	FALSE
SRR20350290	2022-01-30	TRUE
SRR20350289	2022-01-30	FALSE
SRR20350288	2022-01-30	FALSE
SRR20350287	2022-01-30	FALSE
SRR20350286	2022-01-30	TRUE
SRR20350285	2022-01-30	FALSE
SRR20350284	2022-01-30	FALSE
SRR20350283	2022-01-30	FALSE
SRR20350282	2022-01-30	FALSE
SRR20350281	2022-01-30	TRUE
SRR20350280	2022-01-30	TRUE
SRR20350279	2022-01-30	TRUE
SRR20350278	2022-01-30	TRUE
SRR20350277	2022-01-30	TRUE
SRR20350276	2022-01-31	FALSE
SRR20350275	2022-01-31	FALSE
SRR20350274	2022-01-31	FALSE
SRR20350273	2022-01-30	FALSE
SRR20350272	2022-01-31	FALSE
SRR20350271	2022-01-31	FALSE
SRR20350270	2022-01-31	FALSE
SRR20350269	2022-01-31	FALSE
SRR20350268	2022-01-31	TRUE
SRR20350267	2022-01-31	FALSE
SRR20350266	2022-01-31	FALSE
SRR20350265	2022-01-31	FALSE
SRR20350264	2022-01-31	TRUE
SRR20350263	2022-01-31	TRUE
SRR20350262	2022-01-31	TRUE
SRR20349347	2022-02-17	FALSE
SRR20349345	2022-02-17	FALSE
SRR20349343	2022-02-17	FALSE
SRR20349341	2022-02-17	FALSE
SRR20349339	2022-02-17	TRUE
SRR20349337	2022-02-18	TRUE
SRR20349335	2022-02-18	TRUE
SRR20349333	2022-02-16	FALSE
SRR20349331	2022-02-16	TRUE
SRR20349329	2022-02-17	FALSE
SRR20349327	2022-02-17	TRUE
SRR20349325	2022-02-17	TRUE
SRR20349323	2022-02-17	FALSE
SRR20349321	2022-02-17	TRUE
SRR20349319	2022-02-17	TRUE
SRR20349317	2022-02-17	FALSE
SRR20349315	2022-02-17	FALSE
SRR20349313	2022-02-17	FALSE
SRR20349311	2022-02-17	FALSE
SRR20349309	2022-02-16	TRUE
SRR20349307	2022-02-17	FALSE
SRR20349305	2022-02-17	TRUE
SRR20349303	2022-02-17	FALSE
SRR20349301	2022-02-17	FALSE
SRR20349299	2022-02-17	TRUE
SRR20349297	2022-02-16	TRUE
SRR20349295	2022-02-17	TRUE
SRR20349293	2022-02-17	TRUE
SRR20349290	2022-02-17	TRUE
SRR20349288	2022-02-17	FALSE
SRR20349286	2022-02-17	FALSE
SRR20349284	2022-02-16	FALSE
SRR20349282	2022-02-16	TRUE
SRR20349280	2022-02-17	FALSE
SRR20349278	2022-02-16	TRUE
SRR20349276	2022-02-16	TRUE
SRR20349274	2022-02-18	TRUE
SRR20349272	2022-02-17	TRUE
SRR20349270	2022-02-17	FALSE
SRR20349268	2022-02-19	FALSE
SRR20349266	2022-02-19	FALSE
SRR20349264	2022-02-19	TRUE
SRR20349262	2022-02-19	FALSE
SRR20349260	2022-02-19	TRUE
SRR20349258	2022-02-19	TRUE
SRR20349256	2022-02-19	TRUE
SRR20349254	2022-02-19	FALSE
SRR20349252	2022-02-19	TRUE
SRR20349250	2022-02-19	FALSE
SRR20349248	2022-02-19	FALSE
SRR20349246	2022-02-19	FALSE
SRR20349244	2022-02-19	TRUE
SRR20349242	2022-02-19	FALSE
SRR20349240	2022-02-19	TRUE
SRR20349238	2022-02-19	TRUE
SRR20349236	2022-02-19	TRUE
SRR20349234	2022-02-19	FALSE
SRR20349232	2022-02-19	FALSE
SRR20349230	2022-02-19	FALSE
SRR20349228	2022-02-19	FALSE
SRR20349226	2022-02-15	TRUE
SRR20349224	2022-02-15	TRUE
SRR20349222	2022-02-15	FALSE
SRR20349220	2022-02-16	FALSE
SRR20349218	2022-02-16	TRUE
SRR20349216	2022-02-16	TRUE
SRR20349214	2022-02-16	FALSE
SRR20349212	2022-02-16	TRUE
SRR20349210	2022-02-16	FALSE
SRR20349208	2022-02-16	TRUE
SRR20349206	2022-02-16	FALSE
SRR20349204	2022-02-16	FALSE
SRR20349202	2022-02-17	FALSE
SRR20349200	2022-02-17	FALSE
SRR20349198	2022-02-17	FALSE
SRR20349196	2022-02-17	FALSE
SRR20349194	2022-02-17	FALSE
SRR20349192	2022-02-18	TRUE
SRR20349190	2022-02-18	FALSE
SRR20349188	2022-02-18	FALSE
SRR20349186	2022-02-18	FALSE
SRR20349184	2022-02-18	FALSE
SRR20349181	2022-02-18	FALSE
SRR20349178	2022-02-18	FALSE
SRR20349175	2022-02-18	TRUE
SRR20349172	2022-02-18	FALSE
SRR20349169	2022-02-18	TRUE
SRR20349166	2022-02-18	TRUE
SRR20349163	2022-02-18	FALSE
SRR20349160	2022-02-18	FALSE
SRR20349158	2022-02-18	FALSE
SRR20349156	2022-02-18	FALSE
SRR20349154	2022-02-18	FALSE
SRR20349152	2022-02-18	TRUE
SRR20349150	2022-02-18	FALSE
SRR20349148	2022-02-18	FALSE
SRR20349146	2022-02-17	FALSE
SRR20349144	2022-02-17	FALSE
SRR20349142	2022-02-17	FALSE
SRR20349140	2022-02-17	TRUE
SRR20349138	2022-02-17	TRUE
SRR20349136	2022-02-17	TRUE
SRR20349134	2022-02-17	TRUE
SRR20349132	2022-02-17	TRUE
SRR20349130	2022-02-17	FALSE
SRR20349128	2022-02-17	TRUE
SRR20349126	2022-02-17	FALSE
SRR20349124	2022-02-17	FALSE
SRR20349122	2022-02-17	FALSE
SRR20349120	2022-02-17	FALSE
SRR20349118	2022-02-17	FALSE
SRR20349116	2022-02-17	TRUE
SRR20349114	2022-02-17	TRUE
SRR20349112	2022-02-17	FALSE
SRR20349110	2022-02-17	FALSE
SRR20349108	2022-02-17	FALSE
SRR20349106	2022-02-17	TRUE
SRR20349104	2022-02-17	TRUE
SRR20349102	2022-02-17	TRUE
SRR20349100	2022-02-17	FALSE
SRR20349098	2022-02-17	FALSE
SRR20349096	2022-02-17	TRUE
SRR20349094	2022-02-17	TRUE
SRR20349092	2022-02-18	TRUE
SRR20349090	2022-02-18	FALSE
SRR20349089	2022-02-18	FALSE
SRR20349087	2022-02-18	FALSE
SRR20349086	2022-02-18	FALSE
SRR20349084	2022-02-17	TRUE
SRR20349083	2022-02-19	FALSE
SRR20349081	2022-02-20	FALSE
SRR20349080	2022-02-20	TRUE
SRR20349078	2022-02-20	TRUE
SRR20349076	2022-02-20	FALSE
SRR20349074	2022-02-20	FALSE
SRR20349072	2022-02-20	TRUE
SRR20349071	2022-02-20	TRUE
SRR20349069	2022-02-20	TRUE
SRR20349067	2022-02-20	FALSE
SRR20349066	2022-02-20	TRUE
SRR20349064	2022-02-20	FALSE
SRR20349062	2022-02-20	FALSE
SRR20349060	2022-02-20	FALSE
SRR20349058	2022-02-20	FALSE
SRR20349056	2022-02-20	FALSE
SRR20349054	2022-02-20	FALSE
SRR20349052	2022-02-20	TRUE
SRR20349050	2022-02-20	TRUE
SRR20349048	2022-02-20	FALSE
SRR20349046	2022-02-20	TRUE
SRR20349044	2022-02-20	FALSE
SRR20349042	2022-02-20	TRUE
SRR20349040	2022-02-17	TRUE
SRR20349038	2022-02-17	FALSE
SRR20349036	2022-02-17	FALSE
SRR20349034	2022-02-17	TRUE
SRR20349032	2022-02-17	FALSE
SRR20349030	2022-02-17	FALSE
SRR20349028	2022-02-17	TRUE
SRR20349026	2022-02-17	TRUE
SRR20349024	2022-02-17	FALSE
SRR20349022	2022-02-18	TRUE
SRR20349020	2022-02-18	FALSE
SRR20349018	2022-02-18	FALSE
SRR20349016	2022-02-18	TRUE
SRR20349014	2022-02-18	FALSE
SRR20349012	2022-02-18	FALSE
SRR20349010	2022-02-18	FALSE
SRR20349008	2022-02-18	FALSE
SRR20349006	2022-02-18	FALSE
SRR20349004	2022-02-18	FALSE
SRR20349002	2022-02-18	FALSE
SRR20349000	2022-02-18	FALSE
SRR20348998	2022-02-18	FALSE
SRR20348996	2022-02-18	FALSE
SRR20348994	2022-02-18	FALSE
SRR20348992	2022-02-18	FALSE
SRR20348990	2022-02-18	FALSE
SRR20348988	2022-02-18	FALSE
SRR20348986	2022-02-18	FALSE
SRR20348984	2022-02-18	FALSE
SRR20348982	2022-02-18	FALSE
SRR20348980	2022-02-19	TRUE
SRR20348978	2022-02-19	TRUE
SRR20348976	2022-02-16	TRUE
SRR20348974	2022-02-17	FALSE
SRR20348972	2022-02-16	FALSE
SRR20348969	2022-02-20	FALSE
SRR20348967	2022-02-20	TRUE
SRR20348965	2022-02-19	TRUE
SRR20348963	2022-02-19	FALSE
SRR20348961	2022-02-19	TRUE
SRR20348959	2022-02-20	FALSE
SRR20348957	2022-02-15	TRUE
SRR20348955	2022-02-14	FALSE
SRR20348953	2022-02-15	TRUE
SRR20348951	2022-02-15	FALSE
SRR20348949	2022-02-15	FALSE
SRR20348947	2022-02-15	TRUE
SRR20348945	2022-02-15	FALSE
SRR20348943	2022-02-15	FALSE
SRR20348941	2022-02-15	FALSE
SRR20348939	2022-02-15	TRUE
SRR20348938	2022-02-15	FALSE
SRR20348936	2022-02-15	FALSE
SRR20348934	2022-02-15	FALSE
SRR20348931	2022-02-15	TRUE
SRR20348929	2022-02-14	TRUE
SRR20348926	2022-02-15	FALSE
SRR20348924	2022-02-15	FALSE
SRR20348921	2022-02-16	TRUE
SRR20348919	2022-02-16	FALSE
SRR20348917	2022-02-16	TRUE
SRR20348915	2022-02-16	FALSE
SRR20348913	2022-02-16	FALSE
SRR20348910	2022-02-16	FALSE
SRR20348908	2022-02-16	FALSE
SRR20348906	2022-02-16	TRUE
SRR20348904	2022-02-16	FALSE
SRR20348902	2022-02-17	TRUE
SRR20348900	2022-02-18	FALSE
SRR20348898	2022-02-18	TRUE
SRR20348896	2022-02-20	FALSE
SRR20348894	2022-02-20	FALSE
SRR20348892	2022-02-20	TRUE
SRR20348890	2022-02-20	TRUE
SRR20348888	2022-02-20	FALSE
SRR20348886	2022-02-20	TRUE
SRR20348884	2022-02-20	FALSE
SRR20348882	2022-02-20	FALSE
SRR20348880	2022-02-20	TRUE
SRR20348878	2022-02-20	FALSE
SRR20348876	2022-02-20	FALSE
SRR20348874	2022-02-20	FALSE
SRR20348872	2022-02-20	FALSE
SRR20348870	2022-02-21	TRUE
SRR20348868	2022-02-21	FALSE
SRR20348866	2022-02-21	FALSE
SRR20348864	2022-02-21	FALSE
SRR20348862	2022-02-21	FALSE
SRR20348860	2022-02-16	FALSE
SRR20348858	2022-02-15	FALSE
SRR20348856	2022-02-18	FALSE
SRR20348854	2022-02-18	FALSE
SRR20348852	2022-02-18	TRUE
SRR20348850	2022-02-18	FALSE
SRR20348848	2022-02-18	TRUE
SRR20348846	2022-02-18	FALSE
SRR20348844	2022-02-18	FALSE
SRR20348842	2022-02-18	FALSE
SRR20348840	2022-02-18	TRUE
SRR20348838	2022-02-20	FALSE
SRR20348836	2022-02-20	FALSE
SRR20348834	2022-02-20	FALSE
SRR20348832	2022-02-20	FALSE
SRR20348830	2022-02-20	TRUE
SRR20348828	2022-02-20	FALSE
SRR20348826	2022-02-20	TRUE
SRR20348824	2022-02-20	FALSE
SRR20348822	2022-02-20	TRUE
SRR20348820	2022-02-20	TRUE
SRR20348818	2022-02-20	FALSE
SRR20348816	2022-02-20	FALSE
SRR20348814	2022-02-20	TRUE
SRR20348812	2022-02-21	TRUE
SRR20348810	2022-02-21	FALSE
SRR20348808	2022-02-21	FALSE
SRR20348806	2022-02-21	FALSE
SRR20348804	2022-02-21	FALSE
SRR20348802	2022-02-21	FALSE
SRR20348800	2022-02-21	FALSE
SRR20348798	2022-02-21	FALSE
SRR20348796	2022-02-21	FALSE
SRR20348794	2022-02-21	TRUE
SRR20348792	2022-02-19	TRUE
SRR20348789	2022-02-20	FALSE
SRR20348787	2022-02-20	TRUE
SRR20348785	2022-02-20	FALSE
SRR20348783	2022-02-21	TRUE
SRR20348781	2022-02-21	TRUE
SRR20348779	2022-02-21	FALSE
SRR20348777	2022-02-21	FALSE
SRR20348775	2022-02-20	TRUE
SRR20348773	2022-02-16	FALSE
SRR20348771	2022-02-16	TRUE
SRR20348769	2022-02-16	TRUE
SRR20348767	2022-02-16	TRUE
SRR20348765	2022-02-16	TRUE
SRR20348763	2022-02-16	FALSE
SRR20348761	2022-02-16	FALSE
SRR20348759	2022-02-17	FALSE
SRR20348757	2022-02-17	FALSE
SRR20348755	2022-02-17	FALSE
SRR20348753	2022-02-17	TRUE
SRR20348751	2022-02-17	TRUE
SRR20348749	2022-02-17	FALSE
SRR20348747	2022-02-17	TRUE
SRR20348745	2022-02-17	TRUE
SRR20348743	2022-02-17	FALSE
SRR20348741	2022-02-17	FALSE
SRR20348738	2022-02-17	TRUE
SRR20348735	2022-02-16	FALSE
SRR20348732	2022-02-16	TRUE
SRR20348729	2022-02-16	FALSE
SRR20348727	2022-02-16	FALSE
SRR20348725	2022-02-16	FALSE
SRR20348723	2022-02-17	TRUE
SRR20348721	2022-02-17	TRUE
SRR20348719	2022-02-17	FALSE
SRR20348717	2022-02-17	TRUE
SRR20348715	2022-02-17	FALSE
SRR20348713	2022-02-18	FALSE
SRR20348711	2022-02-18	FALSE
SRR20348709	2022-02-18	FALSE
SRR20348707	2022-02-18	FALSE
SRR20348705	2022-02-17	FALSE
SRR20348702	2022-02-17	FALSE
SRR20348699	2022-02-17	TRUE
SRR20348696	2022-02-15	FALSE
SRR20348693	2022-02-16	TRUE
SRR20348691	2022-02-16	FALSE
SRR20348688	2022-02-16	TRUE
SRR20348686	2022-02-17	FALSE
SRR20348684	2022-02-17	TRUE
SRR20348682	2022-02-17	TRUE
SRR20348680	2022-02-17	FALSE
SRR20348679	2022-02-18	TRUE
SRR20348677	2022-02-17	FALSE
SRR20348675	2022-02-18	TRUE
SRR20348674	2022-02-18	TRUE
SRR20348672	2022-02-18	FALSE
SRR20348670	2022-02-18	TRUE
SRR20348668	2022-02-19	FALSE
SRR20348667	2022-02-19	FALSE
SRR20348665	2022-02-15	FALSE
SRR20348663	2022-02-15	FALSE
SRR20348662	2022-02-15	FALSE
SRR20348660	2022-02-16	FALSE
SRR20348658	2022-02-16	TRUE
SRR20348656	2022-02-16	FALSE
SRR20348655	2022-02-17	FALSE
SRR20348653	2022-02-17	TRUE
SRR20348651	2022-02-17	TRUE
SRR20348649	2022-02-17	TRUE
SRR20348647	2022-02-17	FALSE
SRR20348645	2022-02-17	FALSE
SRR20348643	2022-02-17	FALSE
SRR20348641	2022-02-20	FALSE
SRR20348639	2022-02-20	FALSE
SRR20348637	2022-02-20	TRUE
SRR20348635	2022-02-19	FALSE
SRR20348633	2022-02-19	FALSE
SRR20348631	2022-02-19	TRUE
SRR20348629	2022-02-20	TRUE
SRR20348627	2022-02-20	FALSE
SRR20348625	2022-02-20	TRUE
SRR20348623	2022-02-20	TRUE
SRR20348621	2022-02-20	TRUE
SRR20348619	2022-02-20	TRUE
SRR20348617	2022-02-20	TRUE
SRR20348615	2022-02-20	TRUE
SRR20348613	2022-02-20	FALSE
SRR20348611	2022-02-20	FALSE
SRR20348609	2022-02-20	TRUE
SRR20348607	2022-02-20	TRUE
SRR20348605	2022-02-20	FALSE
SRR20348603	2022-02-20	FALSE
SRR20348601	2022-02-20	TRUE
SRR20348599	2022-02-20	FALSE
SRR20348597	2022-02-19	FALSE
SRR20348595	2022-02-20	TRUE
SRR20348593	2022-02-20	FALSE
SRR20348591	2022-02-20	FALSE
SRR20348589	2022-02-20	FALSE
SRR20348587	2022-02-20	FALSE
SRR20348585	2022-02-19	FALSE
SRR20348583	2022-02-21	FALSE
SRR20348581	2022-02-21	FALSE
SRR20348579	2022-02-21	FALSE
SRR20348577	2022-02-20	FALSE
SRR20348575	2022-02-20	TRUE
SRR20348573	2022-02-20	FALSE
SRR20348571	2022-02-20	FALSE
SRR20348569	2022-02-20	FALSE
SRR20348567	2022-02-20	TRUE
SRR20348565	2022-02-20	FALSE
SRR20348563	2022-02-20	TRUE
SRR20348561	2022-02-20	FALSE
SRR20348559	2022-02-20	FALSE
SRR20348557	2022-02-20	FALSE
SRR20348555	2022-02-20	TRUE
SRR20348553	2022-02-20	FALSE
SRR20348551	2022-02-20	FALSE
SRR20348549	2022-02-20	FALSE
SRR20348547	2022-02-19	FALSE
SRR20348545	2022-02-20	FALSE
SRR20348543	2022-02-20	TRUE
SRR20348541	2022-02-20	FALSE
SRR20348539	2022-02-20	FALSE
SRR20348537	2022-02-20	FALSE
SRR20348535	2022-02-18	FALSE
SRR20348533	2022-02-19	FALSE
SRR20348531	2022-02-19	FALSE
SRR20348529	2022-02-19	FALSE
SRR20348527	2022-02-19	FALSE
SRR20348525	2022-02-18	FALSE
SRR20348523	2022-02-18	TRUE
SRR20348521	2022-02-18	TRUE
SRR20348519	2022-02-19	FALSE
SRR20348517	2022-02-19	TRUE
SRR20348515	2022-02-19	TRUE
SRR20348513	2022-02-21	FALSE
SRR20348511	2022-02-21	FALSE
SRR20348509	2022-02-21	FALSE
SRR20348507	2022-02-21	TRUE
SRR20348505	2022-02-22	TRUE
SRR20348503	2022-02-22	FALSE
SRR20348501	2022-02-22	FALSE
SRR20348499	2022-02-22	FALSE
SRR20348497	2022-02-22	FALSE
SRR20348495	2022-02-20	FALSE
SRR20348493	2022-02-19	FALSE
SRR20348491	2022-02-19	TRUE
SRR20348489	2022-02-19	TRUE
SRR20348487	2022-02-19	FALSE
SRR20348485	2022-02-19	FALSE
SRR20348483	2022-02-19	TRUE
SRR20348481	2022-02-19	FALSE
SRR20348479	2022-02-18	FALSE
SRR20348477	2022-02-20	TRUE
SRR20348475	2022-02-19	TRUE
SRR20348473	2022-02-19	FALSE
SRR20348471	2022-02-19	FALSE
SRR20348469	2022-02-19	FALSE
SRR20348467	2022-02-19	FALSE
SRR20348465	2022-02-19	FALSE
SRR20348463	2022-02-19	FALSE
SRR20348461	2022-02-19	FALSE
SRR20348459	2022-02-19	TRUE
SRR20348457	2022-02-20	FALSE
SRR20348455	2022-02-20	FALSE
SRR20348453	2022-02-20	FALSE
SRR20348451	2022-02-20	TRUE
SRR20348449	2022-02-20	FALSE
SRR20348447	2022-02-18	FALSE
SRR20348445	2022-02-20	FALSE
SRR20348443	2022-02-20	FALSE
SRR20348441	2022-02-20	FALSE
SRR20348439	2022-02-20	TRUE
SRR20348437	2022-02-20	TRUE
SRR20348435	2022-02-20	FALSE
SRR20348433	2022-02-20	FALSE
SRR20348431	2022-02-20	TRUE
SRR20348428	2022-02-20	FALSE
SRR20348426	2022-02-20	TRUE
SRR20348424	2022-02-20	TRUE
SRR20348422	2022-02-20	FALSE
SRR20348420	2022-02-20	FALSE
SRR20348418	2022-02-20	FALSE
SRR20348416	2022-02-19	FALSE
SRR20348414	2022-02-20	TRUE
SRR20348412	2022-02-20	FALSE
SRR20348410	2022-02-20	FALSE
SRR20348408	2022-02-20	TRUE
SRR20348406	2022-02-20	TRUE
SRR20348404	2022-02-20	FALSE
SRR20348402	2022-02-20	TRUE
SRR20348400	2022-02-20	FALSE
SRR20348398	2022-02-20	FALSE
SRR20348396	2022-02-21	TRUE
SRR20348394	2022-02-20	TRUE
SRR20348392	2022-02-20	TRUE
SRR20348390	2022-02-21	FALSE
SRR20348388	2022-02-21	TRUE
SRR20348386	2022-02-21	FALSE
SRR20348384	2022-02-19	TRUE
SRR20348382	2022-02-19	FALSE
SRR20348380	2022-02-19	FALSE
SRR20348378	2022-02-19	FALSE
SRR20348376	2022-02-19	FALSE
SRR20348374	2022-02-19	FALSE
SRR20348372	2022-02-19	FALSE
SRR20348370	2022-02-19	TRUE
SRR20348368	2022-02-19	FALSE
SRR20348366	2022-02-19	FALSE
SRR20348364	2022-02-19	FALSE
SRR20348363	2022-02-19	TRUE
SRR20348361	2022-02-19	TRUE
SRR20348359	2022-02-19	FALSE
SRR20348357	2022-02-15	FALSE
SRR20348355	2022-02-19	FALSE
SRR20348353	2022-02-15	TRUE
SRR20348351	2022-02-16	FALSE
SRR20348349	2022-02-18	FALSE
SRR20348347	2022-02-18	FALSE
SRR20348345	2022-02-16	TRUE
SRR20348343	2022-02-16	FALSE
SRR20348341	2022-02-16	TRUE
SRR20348339	2022-02-16	FALSE
SRR20348337	2022-02-17	FALSE
SRR20348335	2022-02-17	FALSE
SRR20348333	2022-02-17	TRUE
SRR20348331	2022-02-17	TRUE
SRR20348329	2022-02-17	TRUE
SRR20348327	2022-02-17	TRUE
SRR20348325	2022-02-17	TRUE
SRR20348323	2022-02-17	FALSE
SRR20348321	2022-02-17	FALSE
SRR20348319	2022-02-16	FALSE
SRR20348317	2022-02-17	FALSE
SRR20348315	2022-02-17	FALSE
SRR20348313	2022-02-17	FALSE
SRR20348311	2022-02-17	FALSE
SRR20348309	2022-02-17	TRUE
SRR20348307	2022-02-17	TRUE
SRR20348305	2022-02-17	FALSE
SRR20348303	2022-02-17	FALSE
SRR20348301	2022-02-17	FALSE
SRR20348299	2022-02-17	FALSE
SRR20348297	2022-02-17	TRUE
SRR20348295	2022-02-17	TRUE
SRR20348293	2022-02-16	FALSE
SRR20348291	2022-02-17	TRUE
SRR20348289	2022-02-17	FALSE
SRR20348287	2022-02-17	FALSE
SRR20348285	2022-02-17	FALSE
SRR20348283	2022-02-17	TRUE
SRR20348281	2022-02-18	FALSE
SRR20348279	2022-02-20	FALSE
SRR20348277	2022-02-20	TRUE
SRR20348275	2022-02-20	FALSE
SRR20348273	2022-02-20	FALSE
SRR20348271	2022-02-20	TRUE
SRR20348269	2022-02-20	FALSE
SRR20348267	2022-02-20	FALSE
SRR20348265	2022-02-20	FALSE
SRR20348263	2022-02-20	FALSE
SRR20348261	2022-02-20	TRUE
SRR20348259	2022-02-20	FALSE
SRR20348257	2022-02-20	FALSE
SRR20348255	2022-02-19	FALSE
SRR20348253	2022-02-19	TRUE
SRR20348251	2022-02-19	FALSE
SRR20348249	2022-02-20	TRUE
SRR20348247	2022-02-20	TRUE
SRR20348245	2022-02-20	FALSE
SRR20348243	2022-02-20	FALSE
SRR20348241	2022-02-20	FALSE
SRR20348239	2022-02-20	TRUE
SRR20348237	2022-02-20	TRUE
SRR20348235	2022-02-20	TRUE
SRR20348233	2022-02-20	FALSE
SRR20348231	2022-02-20	FALSE
SRR20348230	2022-02-20	TRUE
SRR20348228	2022-02-20	TRUE
SRR20348226	2022-02-20	FALSE
SRR20348224	2022-02-20	FALSE
SRR20348222	2022-02-20	FALSE
SRR20348220	2022-02-20	FALSE
SRR20348218	2022-02-21	TRUE
SRR20348216	2022-02-21	FALSE
SRR20348214	2022-02-21	FALSE
SRR20348212	2022-02-21	FALSE
SRR20348210	2022-02-21	FALSE
SRR20348209	2022-02-21	TRUE
SRR20348207	2022-02-21	FALSE
SRR20348205	2022-02-21	FALSE
SRR20348203	2022-02-21	TRUE
SRR20348201	2022-02-21	FALSE
SRR20348199	2022-02-21	FALSE
SRR20348197	2022-02-21	TRUE
SRR20348195	2022-02-21	TRUE
SRR20348193	2022-02-21	TRUE
SRR20348191	2022-02-21	TRUE
SRR20348189	2022-02-21	FALSE
SRR20348187	2022-02-21	FALSE
SRR20348185	2022-02-21	FALSE
SRR20348183	2022-02-21	FALSE
SRR20348181	2022-02-20	FALSE
SRR20348179	2022-02-21	FALSE
SRR20348177	2022-02-21	TRUE
SRR20348175	2022-02-21	FALSE
SRR20348173	2022-02-21	TRUE
SRR20348171	2022-02-21	FALSE
SRR20348169	2022-02-21	FALSE
SRR20348167	2022-02-21	TRUE
SRR20348165	2022-02-21	FALSE
SRR20348163	2022-02-21	FALSE
SRR20348161	2022-02-21	FALSE
SRR20348159	2022-02-21	TRUE
SRR20348157	2022-02-21	FALSE
SRR20348155	2022-02-17	TRUE
SRR20348153	2022-02-21	FALSE
SRR20348151	2022-02-21	TRUE
SRR20348149	2022-02-21	FALSE
SRR20348147	2022-02-21	TRUE
SRR20348145	2022-02-21	TRUE
SRR20348143	2022-02-21	FALSE
SRR20348141	2022-02-21	FALSE
SRR20348139	2022-02-21	TRUE
SRR20348137	2022-02-21	FALSE
SRR20348135	2022-02-21	TRUE
SRR20348133	2022-02-21	TRUE
SRR20348131	2022-02-21	FALSE
SRR20348129	2022-02-21	TRUE
SRR20348127	2022-02-21	FALSE
SRR20348125	2022-02-21	FALSE
SRR20348123	2022-02-21	FALSE
SRR20348121	2022-02-21	TRUE
SRR20348119	2022-02-21	TRUE
SRR20348117	2022-02-22	TRUE
SRR20348115	2022-02-17	TRUE
SRR20348113	2022-02-18	TRUE
SRR20348111	2022-02-18	FALSE
SRR20348109	2022-02-17	FALSE
SRR20348107	2022-02-20	FALSE
SRR20348105	2022-02-19	FALSE
SRR20348103	2022-02-19	TRUE
SRR20348101	2022-02-20	TRUE
SRR20348098	2022-02-20	FALSE
SRR20348095	2022-02-20	TRUE
SRR20348092	2022-02-20	FALSE
SRR20348089	2022-02-20	TRUE
SRR20348086	2022-02-21	FALSE
SRR20348083	2022-02-21	FALSE
SRR20348080	2022-02-21	TRUE
SRR20348078	2022-02-21	FALSE
SRR20348076	2022-02-21	FALSE
SRR20348073	2022-02-21	FALSE
SRR20348070	2022-02-21	FALSE
SRR20348067	2022-02-21	FALSE
SRR20348064	2022-02-21	TRUE
SRR20348062	2022-02-21	FALSE
SRR20348059	2022-02-21	TRUE
SRR20348056	2022-02-21	TRUE
SRR20348053	2022-02-21	FALSE
SRR20348050	2022-02-21	TRUE
SRR20348047	2022-02-21	TRUE
SRR20348045	2022-02-21	FALSE
SRR20348042	2022-02-21	TRUE
SRR20348039	2022-02-21	FALSE
SRR20348037	2022-02-21	TRUE
SRR20348034	2022-02-21	FALSE
SRR20348032	2022-02-21	FALSE
SRR20348030	2022-02-21	TRUE
SRR20348028	2022-02-21	FALSE
SRR20348025	2022-02-21	TRUE
SRR20348022	2022-02-21	FALSE
SRR20348019	2022-02-21	TRUE
SRR20348016	2022-02-21	FALSE
SRR20348014	2022-02-21	TRUE
SRR20348011	2022-02-21	FALSE
SRR20348008	2022-02-21	FALSE
SRR20348005	2022-02-21	FALSE
SRR20348003	2022-02-21	FALSE
SRR20348000	2022-02-18	FALSE
SRR20347997	2022-02-18	TRUE
SRR20347995	2022-02-17	FALSE
SRR20347993	2022-02-18	FALSE
SRR20347991	2022-02-19	TRUE
SRR20347989	2022-02-19	FALSE
SRR20347986	2022-02-19	FALSE
SRR20347983	2022-02-19	TRUE
SRR20347981	2022-02-19	FALSE
SRR20347979	2022-02-19	TRUE
SRR20347977	2022-02-19	FALSE
SRR20347975	2022-02-19	FALSE
SRR20347973	2022-02-19	FALSE
SRR20347971	2022-02-19	FALSE
SRR20347969	2022-02-19	FALSE
SRR20347966	2022-02-17	FALSE
SRR20347963	2022-02-19	TRUE
SRR20347961	2022-02-19	FALSE
SRR20347959	2022-02-19	FALSE
SRR20347957	2022-02-19	TRUE
SRR20347955	2022-02-19	TRUE
SRR20347953	2022-02-19	FALSE
SRR20347951	2022-02-19	FALSE
SRR20347949	2022-02-19	TRUE
SRR20347947	2022-02-19	TRUE
SRR20347945	2022-02-19	FALSE
SRR20347943	2022-02-19	FALSE
SRR20347941	2022-02-19	FALSE
SRR20347939	2022-02-19	TRUE
SRR20347937	2022-02-19	FALSE
SRR20347935	2022-02-19	FALSE
SRR20347933	2022-02-19	FALSE
SRR20347931	2022-02-21	TRUE
SRR20347929	2022-02-21	TRUE
SRR20347927	2022-02-21	TRUE
SRR20347925	2022-02-21	TRUE
SRR20347923	2022-02-21	TRUE
SRR20347921	2022-02-21	FALSE
SRR20347919	2022-02-21	FALSE
SRR20347917	2022-02-21	TRUE
SRR20347915	2022-02-21	TRUE
SRR20347912	2022-02-21	FALSE
SRR20347910	2022-02-21	FALSE
SRR20347908	2022-02-21	FALSE
SRR20347906	2022-02-21	FALSE
SRR20347904	2022-02-21	FALSE
SRR20347902	2022-02-21	FALSE
SRR20347899	2022-02-21	TRUE
SRR20347897	2022-02-21	FALSE
SRR20347895	2022-02-21	TRUE
SRR20347893	2022-02-21	TRUE
SRR20347891	2022-02-21	FALSE
SRR20347889	2022-02-21	FALSE
SRR20347886	2022-02-21	FALSE
SRR20347884	2022-02-21	FALSE
SRR20347881	2022-02-21	FALSE
SRR20347879	2022-02-21	FALSE
SRR20347877	2022-02-21	FALSE
SRR20347874	2022-02-21	TRUE
SRR20347872	2022-02-21	TRUE
SRR20347870	2022-02-17	FALSE
SRR20347868	2022-02-17	FALSE
SRR20347866	2022-02-17	FALSE
SRR20347864	2022-02-19	FALSE
SRR20347862	2022-02-19	FALSE
SRR20347860	2022-02-19	FALSE
SRR20347858	2022-02-19	FALSE
SRR20347856	2022-02-19	FALSE
SRR20347854	2022-02-19	FALSE
SRR20347852	2022-02-19	FALSE
SRR20347850	2022-02-19	FALSE
SRR20347848	2022-02-19	FALSE
SRR20347846	2022-02-19	TRUE
SRR20347844	2022-02-19	TRUE
SRR20347842	2022-02-19	FALSE
SRR20347840	2022-02-19	FALSE
SRR20347838	2022-02-19	TRUE
SRR20347836	2022-02-19	TRUE
SRR20347834	2022-02-19	TRUE
SRR20347832	2022-02-19	FALSE
SRR20347830	2022-02-19	TRUE
SRR20347828	2022-02-18	FALSE
SRR20347826	2022-02-19	TRUE
SRR20347824	2022-02-19	FALSE
SRR20347822	2022-02-16	FALSE
SRR20347820	2022-02-16	FALSE
SRR20347818	2022-02-16	FALSE
SRR20347816	2022-02-16	FALSE
SRR20347814	2022-02-16	TRUE
SRR20347812	2022-02-16	FALSE
SRR20347810	2022-02-16	TRUE
SRR20347808	2022-02-16	FALSE
SRR20347806	2022-02-16	FALSE
SRR20347804	2022-02-16	TRUE
SRR20347802	2022-02-16	TRUE
SRR20347800	2022-02-16	FALSE
SRR20347798	2022-02-18	TRUE
SRR20347796	2022-02-18	FALSE
SRR20347794	2022-02-18	TRUE
SRR20347792	2022-02-19	TRUE
SRR20347790	2022-02-19	TRUE
SRR20347788	2022-02-19	FALSE
SRR20347786	2022-02-19	FALSE
SRR20347784	2022-02-19	FALSE
SRR20347782	2022-02-19	FALSE
SRR20347780	2022-02-19	FALSE
SRR20347778	2022-02-19	FALSE
SRR20347776	2022-02-19	FALSE
SRR20347774	2022-02-18	FALSE
SRR20347772	2022-02-18	FALSE
SRR20347770	2022-02-19	TRUE
SRR20347768	2022-02-19	FALSE
SRR20347766	2022-02-19	FALSE
SRR20347764	2022-02-19	FALSE
SRR20347762	2022-02-19	TRUE
SRR20347760	2022-02-19	TRUE
SRR20347758	2022-02-19	FALSE
SRR20347756	2022-02-19	FALSE
SRR20347754	2022-02-19	FALSE
SRR20347752	2022-02-19	TRUE
SRR20347750	2022-02-19	FALSE
SRR20347748	2022-02-19	FALSE
SRR20347746	2022-02-19	FALSE
SRR20347744	2022-02-19	TRUE
SRR20347742	2022-02-19	TRUE
SRR20347740	2022-02-20	FALSE
SRR20347738	2022-02-20	TRUE
SRR20347736	2022-02-20	TRUE
SRR20347734	2022-02-18	FALSE
SRR20347732	2022-02-18	TRUE
SRR20347730	2022-02-18	TRUE
SRR20347728	2022-02-15	FALSE
SRR20347726	2022-02-15	FALSE
SRR20347724	2022-02-19	FALSE
SRR20347722	2022-02-19	FALSE
SRR20347720	2022-02-17	TRUE
SRR20347718	2022-02-16	TRUE
SRR20347716	2022-02-17	FALSE
SRR20347714	2022-02-18	FALSE
SRR20347712	2022-02-18	FALSE
SRR20347710	2022-02-18	FALSE
SRR20347708	2022-02-18	FALSE
SRR20347706	2022-02-18	FALSE
SRR20347704	2022-02-18	TRUE
SRR20347702	2022-02-18	FALSE
SRR20347700	2022-02-18	FALSE
SRR20347698	2022-02-18	TRUE
SRR20347696	2022-02-18	TRUE
SRR20347694	2022-02-18	FALSE
SRR20347692	2022-02-19	FALSE
SRR20347690	2022-02-18	FALSE
SRR20347688	2022-02-19	FALSE
SRR20347686	2022-02-17	FALSE
SRR20347684	2022-02-19	FALSE
SRR20347682	2022-02-19	TRUE
SRR20347680	2022-02-19	TRUE
SRR20347678	2022-02-19	TRUE
SRR20347676	2022-02-15	FALSE
SRR20347674	2022-02-15	FALSE
SRR20347672	2022-02-15	FALSE
SRR20347670	2022-02-15	FALSE
SRR20347668	2022-02-15	FALSE
SRR20347666	2022-02-15	TRUE
SRR20347664	2022-02-15	TRUE
SRR20347662	2022-02-16	FALSE
SRR20347660	2022-02-16	FALSE
SRR20347658	2022-02-16	TRUE
SRR20347656	2022-02-16	TRUE
SRR20347654	2022-02-16	FALSE
SRR20347652	2022-02-16	TRUE
SRR20347650	2022-02-16	FALSE
SRR20347648	2022-02-16	TRUE
SRR20347646	2022-02-16	FALSE
SRR20347644	2022-02-16	TRUE
SRR20347642	2022-02-16	FALSE
SRR20347640	2022-02-16	TRUE
SRR20347638	2022-02-16	FALSE
SRR20347636	2022-02-16	TRUE
SRR20347634	2022-02-16	FALSE
SRR20347632	2022-02-16	FALSE
SRR20347630	2022-02-16	FALSE
SRR20347628	2022-02-16	FALSE
SRR20347626	2022-02-18	FALSE
SRR20347624	2022-02-18	FALSE
SRR20347622	2022-02-18	FALSE
SRR20347620	2022-02-18	FALSE
SRR20347618	2022-02-18	FALSE
SRR20347616	2022-02-18	FALSE
SRR20347614	2022-02-18	FALSE
SRR20347612	2022-02-18	FALSE
SRR20347610	2022-02-18	FALSE
SRR20347608	2022-02-18	FALSE
SRR20347606	2022-02-18	FALSE
SRR20347604	2022-02-18	FALSE
SRR20347602	2022-02-18	TRUE
SRR20347600	2022-02-18	TRUE
SRR20347598	2022-02-18	TRUE
SRR20347596	2022-02-18	TRUE
SRR20347594	2022-02-18	FALSE
SRR20347592	2022-02-18	TRUE
SRR20347590	2022-02-18	TRUE
SRR20347588	2022-02-18	FALSE
SRR20347586	2022-02-18	FALSE
SRR20347584	2022-02-18	FALSE
SRR20347582	2022-02-18	FALSE
SRR20347580	2022-02-18	FALSE
SRR20347578	2022-02-18	TRUE
SRR20347576	2022-02-14	TRUE
SRR20347574	2022-02-14	FALSE
SRR20347572	2022-02-14	TRUE
SRR20347570	2022-02-14	FALSE
SRR20347568	2022-02-14	FALSE
SRR20347566	2022-02-14	TRUE
SRR20347564	2022-02-15	FALSE
SRR20347562	2022-02-18	FALSE
SRR20347560	2022-02-18	FALSE
SRR20347558	2022-02-18	TRUE
SRR20347556	2022-02-18	TRUE
SRR20347554	2022-02-18	FALSE
SRR20347552	2022-02-18	FALSE
SRR20347550	2022-02-18	FALSE
SRR20347548	2022-02-18	TRUE
SRR20347546	2022-02-18	FALSE
SRR20347544	2022-02-18	FALSE
SRR20347542	2022-02-18	TRUE
SRR20347540	2022-02-18	FALSE
SRR20347538	2022-02-18	FALSE
SRR20347536	2022-02-18	FALSE
SRR20347534	2022-02-18	FALSE
SRR20347532	2022-02-18	FALSE
SRR20347530	2022-02-18	FALSE
SRR20347528	2022-02-18	FALSE
SRR20347526	2022-02-18	TRUE
SRR20347524	2022-02-18	FALSE
SRR20347522	2022-02-19	FALSE
SRR20347520	2022-02-19	TRUE
SRR20347518	2022-02-19	FALSE
SRR20347516	2022-02-19	FALSE
SRR20347514	2022-02-19	FALSE
SRR20347512	2022-02-19	FALSE
SRR20347510	2022-02-19	FALSE
SRR20347508	2022-02-19	FALSE
SRR20347506	2022-02-19	FALSE
SRR20347504	2022-02-19	FALSE
SRR20347502	2022-02-19	TRUE
SRR20347500	2022-02-19	TRUE
SRR20347498	2022-02-17	FALSE
SRR20347496	2022-02-17	FALSE
SRR20347494	2022-02-17	FALSE
SRR20347492	2022-02-18	TRUE
SRR20347490	2022-02-17	FALSE
SRR20347488	2022-02-17	TRUE
SRR20347486	2022-02-17	TRUE
SRR20347484	2022-02-17	FALSE
SRR20347482	2022-02-17	FALSE
SRR20347480	2022-02-18	TRUE
SRR20347478	2022-02-17	FALSE
SRR20347476	2022-02-17	FALSE
SRR20347474	2022-02-17	FALSE
SRR20347472	2022-02-18	FALSE
SRR20347470	2022-02-18	TRUE
SRR20347468	2022-02-18	TRUE
SRR20347466	2022-02-18	TRUE
SRR20347464	2022-02-18	TRUE
SRR20347462	2022-02-18	FALSE
SRR20347460	2022-02-18	FALSE
SRR20347458	2022-02-16	FALSE
SRR20347456	2022-02-17	FALSE
SRR20347454	2022-02-17	TRUE
SRR20347452	2022-02-17	TRUE
SRR20347450	2022-02-17	TRUE
SRR20347448	2022-02-17	FALSE
SRR20347446	2022-02-17	FALSE
SRR20347444	2022-02-18	FALSE
SRR20347442	2022-02-19	FALSE
SRR20347440	2022-02-19	FALSE
SRR20347438	2022-02-19	FALSE
SRR20347436	2022-02-18	TRUE
SRR20347434	2022-02-17	FALSE
SRR20347432	2022-02-17	TRUE
SRR20347430	2022-02-18	TRUE
SRR20347428	2022-02-18	FALSE
SRR20347426	2022-02-18	FALSE
SRR20347424	2022-02-18	FALSE
SRR20347422	2022-02-18	TRUE
SRR20347420	2022-02-18	FALSE
SRR20347418	2022-02-18	FALSE
SRR20347416	2022-02-18	TRUE
SRR20347414	2022-02-18	FALSE
SRR20347412	2022-02-18	FALSE
SRR20347410	2022-02-18	TRUE
SRR20347408	2022-02-18	FALSE
SRR20347406	2022-02-18	TRUE
SRR20347404	2022-02-18	TRUE
SRR20347402	2022-02-18	FALSE
SRR20347400	2022-02-18	FALSE
SRR20347398	2022-02-18	FALSE
SRR20347396	2022-02-18	FALSE
SRR20347394	2022-02-18	TRUE
SRR20347392	2022-02-18	FALSE
SRR20347390	2022-02-18	FALSE
SRR20347388	2022-02-18	TRUE
SRR20347386	2022-02-18	FALSE
SRR20347384	2022-02-18	FALSE
SRR20347382	2022-02-18	TRUE
SRR20347380	2022-02-18	TRUE
SRR20347378	2022-02-18	FALSE
SRR20347376	2022-02-17	FALSE
SRR20347374	2022-02-18	FALSE
SRR20347372	2022-02-18	FALSE
SRR20347370	2022-02-19	FALSE
SRR20347368	2022-02-19	TRUE
SRR20347366	2022-02-19	TRUE
SRR20347364	2022-02-19	TRUE
SRR20347362	2022-02-19	TRUE
SRR20347360	2022-02-19	TRUE
SRR20347357	2022-02-19	FALSE
SRR20347354	2022-02-19	TRUE
SRR20347351	2022-02-19	FALSE
SRR20347348	2022-02-20	TRUE
SRR20347345	2022-02-20	TRUE
SRR20347342	2022-02-20	TRUE
SRR20347339	2022-02-20	FALSE
SRR20347336	2022-02-20	TRUE
SRR20347334	2022-02-20	FALSE
SRR20347332	2022-02-20	FALSE
SRR20347330	2022-02-20	FALSE
SRR20347328	2022-02-20	FALSE
SRR20347326	2022-02-20	TRUE
SRR20347324	2022-02-20	FALSE
SRR20347322	2022-02-20	TRUE
SRR20347320	2022-02-20	FALSE
SRR20347318	2022-02-20	FALSE
SRR20347316	2022-02-20	FALSE
SRR20347314	2022-02-20	FALSE
SRR20347312	2022-02-20	FALSE
SRR20347310	2022-02-20	FALSE
SRR20347308	2022-02-20	FALSE
SRR20347306	2022-02-21	TRUE
SRR20347304	2022-02-21	FALSE
SRR20347302	2022-02-21	FALSE
SRR20347300	2022-02-21	FALSE
SRR20347298	2022-02-19	TRUE
SRR20347296	2022-02-19	TRUE
SRR20347294	2022-02-19	FALSE
SRR20347292	2022-02-19	FALSE
SRR20347290	2022-02-19	TRUE
SRR20347288	2022-02-19	FALSE
SRR20347286	2022-02-19	FALSE
SRR20347284	2022-02-15	TRUE
SRR20347282	2022-02-15	FALSE
SRR20347280	2022-02-14	FALSE
SRR20347278	2022-02-15	FALSE
SRR20347276	2022-02-15	TRUE
SRR20347274	2022-02-15	TRUE
SRR20347272	2022-02-16	TRUE
SRR20347270	2022-02-16	FALSE
SRR20347268	2022-02-16	TRUE
SRR20347266	2022-02-16	FALSE
SRR20347264	2022-02-16	FALSE
SRR20347262	2022-02-16	FALSE
SRR20347260	2022-02-17	FALSE
SRR20347257	2022-02-17	TRUE
SRR20347255	2022-02-17	TRUE
SRR20347253	2022-02-16	FALSE
SRR20347251	2022-02-16	FALSE
SRR20347249	2022-02-17	TRUE
SRR20347247	2022-02-17	FALSE
SRR20347245	2022-02-18	TRUE
SRR20347243	2022-02-18	FALSE
SRR20347241	2022-02-18	FALSE
SRR20347239	2022-02-18	FALSE
SRR20347237	2022-02-18	TRUE
SRR20347235	2022-02-18	TRUE
SRR20347233	2022-02-17	FALSE
SRR20347231	2022-02-17	TRUE
SRR20347229	2022-02-18	FALSE
SRR20347227	2022-02-18	FALSE
SRR20347225	2022-02-18	TRUE
SRR20347223	2022-02-18	FALSE
SRR20347221	2022-02-18	FALSE
SRR20347219	2022-02-16	TRUE
SRR20347217	2022-02-18	TRUE
SRR20347215	2022-02-18	FALSE
SRR20347213	2022-02-18	TRUE
SRR20347211	2022-02-18	TRUE
SRR20347209	2022-02-18	FALSE
SRR20347207	2022-02-18	TRUE
SRR20347205	2022-02-18	TRUE
SRR20347203	2022-02-18	FALSE
SRR20347201	2022-02-18	TRUE
SRR20347199	2022-02-18	FALSE
SRR20347197	2022-02-18	FALSE
SRR20347195	2022-02-18	FALSE
SRR20347193	2022-02-18	TRUE
SRR20347191	2022-02-18	FALSE
SRR20347189	2022-02-18	FALSE
SRR20347187	2022-02-18	FALSE
SRR20347185	2022-02-17	FALSE
SRR20347183	2022-02-18	FALSE
SRR20347181	2022-02-18	FALSE
SRR20347179	2022-02-18	FALSE
SRR20347177	2022-02-18	TRUE
SRR20347175	2022-02-18	FALSE
SRR20347173	2022-02-18	FALSE
SRR20347171	2022-02-18	FALSE
SRR20347169	2022-02-15	TRUE
SRR20347167	2022-02-16	FALSE
SRR20347165	2022-02-16	TRUE
SRR20347163	2022-02-16	FALSE
SRR20347161	2022-02-16	FALSE
SRR20347159	2022-02-16	TRUE
SRR20347157	2022-02-16	FALSE
SRR20347155	2022-02-16	FALSE
SRR20347153	2022-02-16	FALSE
SRR20347151	2022-02-16	FALSE
SRR20347149	2022-02-16	TRUE
SRR20347147	2022-02-16	TRUE
SRR20347145	2022-02-16	TRUE
SRR20347143	2022-02-16	FALSE
SRR20347141	2022-02-15	FALSE
SRR20347139	2022-02-16	TRUE
SRR20347137	2022-02-16	TRUE
SRR20347135	2022-02-16	FALSE
SRR20347133	2022-02-15	FALSE
SRR20347131	2022-02-17	FALSE
SRR20347129	2022-02-17	FALSE
SRR20347127	2022-02-16	FALSE
SRR20347125	2022-02-17	FALSE
SRR20347123	2022-02-17	FALSE
SRR20345593	2022-04-19	FALSE
SRR20345592	2022-04-19	TRUE
SRR20345591	2022-04-19	FALSE
SRR20345590	2022-04-19	TRUE
SRR20345589	2022-04-19	FALSE
SRR20345588	2022-04-19	FALSE
SRR20345587	2022-04-19	TRUE
SRR20345586	2022-04-19	FALSE
SRR20345585	2022-04-19	TRUE
SRR20345584	2022-04-19	FALSE
SRR20345583	2022-04-19	FALSE
SRR20345582	2022-04-19	TRUE
SRR20345581	2022-04-19	TRUE
SRR20345580	2022-04-19	TRUE
SRR20345579	2022-04-19	TRUE
SRR20345578	2022-04-19	FALSE
SRR20345577	2022-04-19	FALSE
SRR20345576	2022-04-16	FALSE
SRR20345575	2022-04-16	FALSE
SRR20345574	2022-04-16	FALSE
SRR20345573	2022-04-16	FALSE
SRR20345572	2022-04-16	TRUE
SRR20345571	2022-04-16	TRUE
SRR20345570	2022-04-15	FALSE
SRR20345569	2022-04-15	TRUE
SRR20345568	2022-04-15	TRUE
SRR20345567	2022-04-15	FALSE
SRR20345566	2022-04-16	FALSE
SRR20345565	2022-04-16	FALSE
SRR20345564	2022-04-16	FALSE
SRR20345563	2022-04-16	FALSE
SRR20345562	2022-04-16	FALSE
SRR20345561	2022-04-16	TRUE
SRR20345560	2022-04-16	FALSE
SRR20345559	2022-04-16	FALSE
SRR20345558	2022-04-17	TRUE
SRR20345557	2022-04-17	TRUE
SRR20345556	2022-04-15	TRUE
SRR20345555	2022-04-13	FALSE
SRR20345554	2022-04-13	TRUE
SRR20345553	2022-04-13	FALSE
SRR20345552	2022-04-13	TRUE
SRR20345551	2022-04-13	TRUE
SRR20345550	2022-04-13	TRUE
SRR20345549	2022-04-13	TRUE
SRR20345548	2022-04-13	TRUE
SRR20345547	2022-04-13	TRUE
SRR20345546	2022-04-13	TRUE
SRR20345545	2022-04-13	TRUE
SRR20345544	2022-04-13	TRUE
SRR20345543	2022-04-14	FALSE
SRR20345542	2022-04-14	FALSE
SRR20345541	2022-04-14	TRUE
SRR20345540	2022-04-14	FALSE
SRR20345539	2022-04-14	TRUE
SRR20345538	2022-04-15	FALSE
SRR20345537	2022-04-15	FALSE
SRR20345536	2022-04-15	TRUE
SRR20345535	2022-04-15	FALSE
SRR20345534	2022-04-15	TRUE
SRR20345533	2022-04-15	FALSE
SRR20345532	2022-04-15	FALSE
SRR20345531	2022-04-15	FALSE
SRR20345530	2022-04-15	FALSE
SRR20345529	2022-04-15	FALSE
SRR20345528	2022-04-15	TRUE
SRR20345527	2022-04-15	FALSE
SRR20345526	2022-04-15	FALSE
SRR20345525	2022-04-15	FALSE
SRR20345524	2022-04-15	TRUE
SRR20345523	2022-04-15	TRUE
SRR20345522	2022-04-16	FALSE
SRR20345521	2022-04-13	FALSE
SRR20345520	2022-04-13	TRUE
SRR20345519	2022-04-15	TRUE
SRR20345518	2022-04-15	FALSE
SRR20345517	2022-04-16	TRUE
SRR20345516	2022-04-16	TRUE
SRR20345515	2022-04-16	FALSE
SRR20345514	2022-04-17	FALSE
SRR20345513	2022-04-16	FALSE
SRR20345512	2022-04-16	FALSE
SRR20345511	2022-04-16	FALSE
SRR20345510	2022-04-16	TRUE
SRR20345509	2022-04-17	TRUE
SRR20345508	2022-04-17	TRUE
SRR20345507	2022-04-17	TRUE
SRR20345506	2022-04-18	TRUE
SRR20345505	2022-04-18	FALSE
SRR20345504	2022-04-16	TRUE
SRR20345503	2022-04-16	TRUE
SRR20345502	2022-04-16	FALSE
SRR20345501	2022-04-16	TRUE
SRR20345500	2022-04-16	TRUE
SRR20345499	2022-04-15	FALSE
SRR20345498	2022-04-16	TRUE
SRR20345497	2022-04-16	FALSE
SRR20345496	2022-04-18	FALSE
SRR20345495	2022-04-18	FALSE
SRR20345494	2022-04-18	FALSE
SRR20345493	2022-04-18	FALSE
SRR20345492	2022-04-18	TRUE
SRR20345491	2022-04-18	FALSE
SRR20345490	2022-04-18	TRUE
SRR20345489	2022-04-18	FALSE
SRR20345488	2022-04-18	FALSE
SRR20345487	2022-04-18	FALSE
SRR20345486	2022-04-18	TRUE
SRR20345485	2022-04-18	FALSE
SRR20345484	2022-04-18	FALSE
SRR20345483	2022-04-18	TRUE
SRR20345482	2022-04-18	FALSE
SRR20345481	2022-04-18	TRUE
SRR20345480	2022-04-18	FALSE
SRR20345479	2022-04-18	TRUE
SRR20345478	2022-04-18	TRUE
SRR20345477	2022-04-18	FALSE
SRR20345476	2022-04-18	FALSE
SRR20345475	2022-04-18	TRUE
SRR20345474	2022-04-13	TRUE
SRR20345473	2022-04-14	TRUE
SRR20345472	2022-04-14	FALSE
SRR20345471	2022-04-14	FALSE
SRR20345470	2022-04-14	FALSE
SRR20345469	2022-04-14	FALSE
SRR20345468	2022-04-14	FALSE
SRR20345467	2022-04-15	TRUE
SRR20345466	2022-04-14	TRUE
SRR20345465	2022-04-14	FALSE
SRR20345464	2022-04-14	FALSE
SRR20345463	2022-04-14	TRUE
SRR20345462	2022-04-14	FALSE
SRR20345461	2022-04-14	FALSE
SRR20345460	2022-04-14	FALSE
SRR20345459	2022-04-14	TRUE
SRR20345458	2022-04-14	TRUE
SRR20345457	2022-04-14	TRUE
SRR20345456	2022-04-14	FALSE
SRR20345455	2022-04-14	FALSE
SRR20345454	2022-04-14	FALSE
SRR20345453	2022-04-14	FALSE
SRR20345452	2022-04-14	TRUE
SRR20345451	2022-04-14	FALSE
SRR20345450	2022-04-14	FALSE
SRR20345449	2022-04-14	FALSE
SRR20345448	2022-04-14	FALSE
SRR20345447	2022-04-14	FALSE
SRR20345446	2022-04-14	FALSE
SRR20345445	2022-04-14	FALSE
SRR20345444	2022-04-14	FALSE
SRR20345443	2022-04-14	TRUE
SRR20345442	2022-04-14	FALSE
SRR20345441	2022-04-14	FALSE
SRR20345440	2022-04-15	FALSE
SRR20345439	2022-04-15	FALSE
SRR20345438	2022-04-17	FALSE
SRR20345437	2022-04-17	FALSE
SRR20345436	2022-04-17	TRUE
SRR20345435	2022-04-18	TRUE
SRR20345434	2022-04-18	TRUE
SRR20345433	2022-04-18	FALSE
SRR20345432	2022-04-18	FALSE
SRR20345431	2022-04-18	TRUE
SRR20345430	2022-04-18	TRUE
SRR20345429	2022-04-18	FALSE
SRR20345428	2022-04-18	TRUE
SRR20345427	2022-04-18	TRUE
SRR20345426	2022-04-18	FALSE
SRR20345425	2022-04-18	FALSE
SRR20345424	2022-04-18	FALSE
SRR20345423	2022-04-18	FALSE
SRR20345422	2022-04-18	FALSE
SRR20345421	2022-04-18	TRUE
SRR20345420	2022-04-18	FALSE
SRR20345419	2022-04-18	FALSE
SRR20345418	2022-04-18	TRUE
SRR20345417	2022-04-18	TRUE
SRR20345416	2022-04-18	FALSE
SRR20345415	2022-04-18	FALSE
SRR20345414	2022-04-18	FALSE
SRR20345413	2022-04-18	FALSE
SRR20345412	2022-04-18	TRUE
SRR20345411	2022-04-18	FALSE
SRR20345410	2022-04-18	TRUE
SRR20345409	2022-04-18	TRUE
SRR20345408	2022-04-18	TRUE
SRR20345407	2022-04-18	FALSE
SRR20345406	2022-04-18	TRUE
SRR20345405	2022-04-18	FALSE
SRR20345404	2022-04-18	TRUE
SRR20345403	2022-04-16	TRUE
SRR20345402	2022-04-18	FALSE
SRR20345401	2022-04-18	TRUE
SRR20345400	2022-04-18	FALSE
SRR20345399	2022-04-18	FALSE
SRR20345398	2022-04-18	FALSE
SRR20345397	2022-04-15	FALSE
SRR20345396	2022-04-14	TRUE
SRR20345395	2022-04-18	FALSE
SRR20345394	2022-04-18	FALSE
SRR20345393	2022-04-18	TRUE
SRR20345392	2022-04-16	TRUE
SRR20345391	2022-04-17	TRUE
SRR20345390	2022-04-18	FALSE
SRR20345389	2022-04-18	FALSE
SRR20345388	2022-04-18	FALSE
SRR20345387	2022-04-18	TRUE
SRR20345386	2022-04-18	FALSE
SRR20345385	2022-04-18	TRUE
SRR20345384	2022-04-18	FALSE
SRR20345383	2022-04-16	TRUE
SRR20345382	2022-04-15	FALSE
SRR20345381	2022-04-18	FALSE
SRR20345380	2022-04-18	TRUE
SRR20345379	2022-04-18	FALSE
SRR20345378	2022-04-18	TRUE
SRR20345377	2022-04-18	FALSE
SRR20345376	2022-04-18	FALSE
SRR20345375	2022-04-18	FALSE
SRR20345374	2022-04-18	FALSE
SRR20345373	2022-04-18	FALSE
SRR20345372	2022-04-18	FALSE
SRR20345371	2022-04-18	FALSE
SRR20345370	2022-04-18	TRUE
SRR20345369	2022-04-18	FALSE
SRR20345368	2022-04-18	FALSE
SRR20345367	2022-04-18	TRUE
SRR20345366	2022-04-18	TRUE
SRR20345365	2022-04-18	FALSE
SRR20345364	2022-04-18	TRUE
SRR20345363	2022-04-18	FALSE
SRR20345362	2022-04-18	TRUE
SRR20345361	2022-04-18	TRUE
SRR20345360	2022-04-18	FALSE
SRR20345359	2022-04-18	FALSE
SRR20345358	2022-04-18	TRUE
SRR20345357	2022-04-18	FALSE
SRR20345356	2022-04-18	FALSE
SRR20345355	2022-04-15	FALSE
SRR20345354	2022-04-15	FALSE
SRR20345353	2022-04-15	FALSE
SRR20345352	2022-04-15	TRUE
SRR20345351	2022-04-15	TRUE
SRR20345350	2022-04-15	TRUE
SRR20345349	2022-04-15	FALSE
SRR20345348	2022-04-15	TRUE
SRR20345347	2022-04-15	FALSE
SRR20345346	2022-04-16	TRUE
SRR20345345	2022-04-16	FALSE
SRR20345344	2022-04-16	FALSE
SRR20345343	2022-04-16	FALSE
SRR20345342	2022-04-19	FALSE
SRR20345341	2022-04-19	TRUE
SRR20345340	2022-04-19	TRUE
SRR20345339	2022-04-19	TRUE
SRR20345338	2022-04-19	FALSE
SRR20345337	2022-04-19	TRUE
SRR20345336	2022-04-19	FALSE
SRR20345335	2022-04-19	FALSE
SRR20345334	2022-04-19	FALSE
SRR20345333	2022-04-19	TRUE
SRR20345332	2022-04-19	FALSE
SRR20345331	2022-04-19	FALSE
SRR20345330	2022-04-19	FALSE
SRR20345329	2022-04-19	FALSE
SRR20345328	2022-04-19	FALSE
SRR20345327	2022-04-19	FALSE
SRR20345326	2022-04-19	TRUE
SRR20345325	2022-04-19	FALSE
SRR20345324	2022-04-19	TRUE
SRR20345323	2022-04-19	FALSE
SRR20345322	2022-04-19	FALSE
SRR20345321	2022-04-18	FALSE
SRR20345320	2022-04-19	FALSE
SRR20345319	2022-04-19	TRUE
SRR20345318	2022-04-19	FALSE
SRR20345317	2022-04-19	FALSE
SRR20345316	2022-04-19	FALSE
SRR20345315	2022-04-19	TRUE
SRR20345314	2022-04-19	FALSE
SRR20345313	2022-04-19	TRUE
SRR20345312	2022-04-19	TRUE
SRR20345311	2022-04-20	TRUE
SRR20345310	2022-04-15	TRUE
SRR20345309	2022-04-15	FALSE
SRR20345308	2022-04-15	FALSE
SRR20345307	2022-04-15	TRUE
SRR20345306	2022-04-15	FALSE
SRR20345305	2022-04-15	TRUE
SRR20345304	2022-04-15	TRUE
SRR20345303	2022-04-15	FALSE
SRR20345302	2022-04-15	FALSE
SRR20345301	2022-04-15	TRUE
SRR20345300	2022-04-15	FALSE
SRR20345299	2022-04-15	FALSE
SRR20345298	2022-04-15	TRUE
SRR20345297	2022-04-15	TRUE
SRR20345296	2022-04-15	FALSE
SRR20345295	2022-04-15	TRUE
SRR20345294	2022-04-15	TRUE
SRR20345293	2022-04-15	TRUE
SRR20345292	2022-04-15	FALSE
SRR20345291	2022-04-15	FALSE
SRR20345290	2022-04-15	FALSE
SRR20345289	2022-04-15	FALSE
SRR20345288	2022-04-15	FALSE
SRR20345287	2022-04-15	TRUE
SRR20345286	2022-04-15	FALSE
SRR20345285	2022-04-15	FALSE
SRR20345284	2022-04-15	FALSE
SRR20345283	2022-04-15	FALSE
SRR20345282	2022-04-15	FALSE
SRR20345281	2022-04-15	TRUE
SRR20345280	2022-04-15	TRUE
SRR20345279	2022-04-15	FALSE
SRR20345278	2022-04-18	FALSE
SRR20345277	2022-04-18	FALSE
SRR20345276	2022-04-18	FALSE
SRR20345275	2022-04-18	TRUE
SRR20345274	2022-04-18	TRUE
SRR20345273	2022-04-18	FALSE
SRR20345272	2022-04-18	TRUE
SRR20345271	2022-04-18	FALSE
SRR20345270	2022-04-18	FALSE
SRR20345269	2022-04-18	FALSE
SRR20345268	2022-04-18	FALSE
SRR20345267	2022-04-18	FALSE
SRR20345266	2022-04-18	FALSE
SRR20345265	2022-04-18	FALSE
SRR20345264	2022-04-18	FALSE
SRR20345263	2022-04-18	FALSE
SRR20345262	2022-04-18	FALSE
SRR20345261	2022-04-18	FALSE
SRR20345260	2022-04-18	FALSE
SRR20345259	2022-04-18	FALSE
SRR20345258	2022-04-18	FALSE
SRR20345257	2022-04-18	TRUE
SRR20345256	2022-04-18	FALSE
SRR20345255	2022-04-18	TRUE
SRR20345254	2022-04-18	FALSE
SRR20345253	2022-04-18	TRUE
SRR20345252	2022-04-18	TRUE
SRR20345251	2022-04-18	FALSE
SRR20345250	2022-04-18	FALSE
SRR20345249	2022-04-18	TRUE
SRR20345248	2022-04-18	TRUE
SRR20345247	2022-04-18	FALSE
SRR20345246	2022-04-19	TRUE
SRR20345245	2022-04-19	FALSE
SRR20345244	2022-04-19	FALSE
SRR20345243	2022-04-19	TRUE
SRR20345242	2022-04-19	FALSE
SRR20345241	2022-04-19	FALSE
SRR20345240	2022-04-19	FALSE
SRR20345239	2022-04-19	FALSE
SRR20345238	2022-04-19	TRUE
SRR20345237	2022-04-19	FALSE
SRR20345236	2022-04-19	TRUE
SRR20345235	2022-04-19	FALSE
SRR20345234	2022-04-19	FALSE
SRR20345233	2022-04-19	FALSE
SRR20345232	2022-04-19	TRUE
SRR20345231	2022-04-19	FALSE
SRR20345230	2022-04-19	TRUE
SRR20345229	2022-04-19	FALSE
SRR20345228	2022-04-19	FALSE
SRR20345227	2022-04-19	FALSE
SRR20345226	2022-04-19	TRUE
SRR20345225	2022-04-19	FALSE
SRR20345224	2022-04-19	TRUE
SRR20345223	2022-04-16	FALSE
SRR20345222	2022-04-18	TRUE
SRR20345221	2022-04-18	FALSE
SRR20345220	2022-04-18	FALSE
SRR20345219	2022-04-18	TRUE
SRR20345218	2022-04-18	FALSE
SRR20345217	2022-04-18	TRUE
SRR20345216	2022-04-18	FALSE
SRR20345215	2022-04-18	FALSE
SRR20345214	2022-04-18	FALSE
SRR20345213	2022-04-18	TRUE
SRR20345212	2022-04-18	FALSE
SRR20345211	2022-04-18	TRUE
SRR20345210	2022-04-18	TRUE
SRR20345209	2022-04-18	FALSE
SRR20345208	2022-04-18	FALSE
SRR20345207	2022-04-18	TRUE
SRR20345206	2022-04-18	FALSE
SRR20345205	2022-04-18	FALSE
SRR20345204	2022-04-18	FALSE
SRR20345203	2022-04-18	FALSE
SRR20345202	2022-04-18	FALSE
SRR20345201	2022-04-18	FALSE
SRR20345200	2022-04-18	FALSE
SRR20345199	2022-04-18	FALSE
SRR20345198	2022-04-18	FALSE
SRR20345197	2022-04-18	FALSE
SRR20345196	2022-04-18	TRUE
SRR20345195	2022-04-18	FALSE
SRR20345194	2022-04-18	FALSE
SRR20345193	2022-04-18	FALSE
SRR20345192	2022-04-18	FALSE
SRR20345191	2022-04-18	FALSE
SRR20345190	2022-04-18	FALSE
SRR20345189	2022-04-18	TRUE
SRR20345188	2022-04-18	TRUE
SRR20345187	2022-04-18	TRUE
SRR20345186	2022-04-18	FALSE
SRR20345185	2022-04-18	TRUE
SRR20345184	2022-04-18	FALSE
SRR20345183	2022-04-18	TRUE
SRR20345182	2022-04-18	FALSE
SRR20345181	2022-04-18	FALSE
SRR20345180	2022-04-18	FALSE
SRR20345179	2022-04-18	TRUE
SRR20345178	2022-04-18	FALSE
SRR20345177	2022-04-18	FALSE
SRR20345176	2022-04-18	TRUE
SRR20345175	2022-04-18	FALSE
SRR20345174	2022-04-18	FALSE
SRR20345173	2022-04-18	TRUE
SRR20345172	2022-04-18	FALSE
SRR20345171	2022-04-18	TRUE
SRR20345170	2022-04-18	TRUE
SRR20345169	2022-04-18	TRUE
SRR20345168	2022-04-18	FALSE
SRR20345167	2022-04-18	FALSE
SRR20345166	2022-04-18	FALSE
SRR20345165	2022-04-18	FALSE
SRR20345164	2022-04-18	FALSE
SRR20345163	2022-04-18	TRUE
SRR20345162	2022-04-18	TRUE
SRR20345161	2022-04-18	TRUE
SRR20345160	2022-04-18	FALSE
SRR20345159	2022-04-18	TRUE
SRR20345158	2022-04-18	TRUE
SRR20345157	2022-04-18	FALSE
SRR20345156	2022-04-18	FALSE
SRR20345155	2022-04-18	TRUE
SRR20345154	2022-04-18	FALSE
SRR20345153	2022-04-18	FALSE
SRR20345152	2022-04-18	TRUE
SRR20345151	2022-04-16	FALSE
SRR20345150	2022-04-16	TRUE
SRR20345149	2022-04-16	FALSE
SRR20345148	2022-04-16	TRUE
SRR20345147	2022-04-16	FALSE
SRR20345146	2022-04-16	FALSE
SRR20345145	2022-04-16	TRUE
SRR20345144	2022-04-16	TRUE
SRR20345143	2022-04-16	FALSE
SRR20345142	2022-04-16	FALSE
SRR20345141	2022-04-16	FALSE
SRR20345140	2022-04-16	FALSE
SRR20345139	2022-04-16	TRUE
SRR20345138	2022-04-16	TRUE
SRR20345137	2022-04-16	FALSE
SRR20345136	2022-04-16	FALSE
SRR20345135	2022-04-16	TRUE
SRR20345134	2022-04-15	TRUE
SRR20345133	2022-04-16	FALSE
SRR20345132	2022-04-15	TRUE
SRR20345131	2022-04-17	FALSE
SRR20345130	2022-04-16	FALSE
SRR20345129	2022-04-17	FALSE
SRR20345128	2022-04-16	TRUE
SRR20345127	2022-04-16	TRUE
SRR20345126	2022-04-17	TRUE
SRR20345125	2022-04-17	FALSE
SRR20345124	2022-04-17	FALSE
SRR20345123	2022-04-16	FALSE
SRR20345122	2022-04-16	TRUE
SRR20345121	2022-04-16	FALSE
SRR20345120	2022-04-17	TRUE
SRR20345119	2022-04-19	FALSE
SRR20345118	2022-04-19	FALSE
SRR20345117	2022-04-19	FALSE
SRR20345116	2022-04-19	FALSE
SRR20345115	2022-04-19	TRUE
SRR20345114	2022-04-19	FALSE
SRR20345113	2022-04-19	TRUE
SRR20345112	2022-04-19	FALSE
SRR20345111	2022-04-19	FALSE
SRR20345110	2022-04-19	FALSE
SRR20345109	2022-04-19	TRUE
SRR20345108	2022-04-19	TRUE
SRR20345107	2022-04-19	FALSE
SRR20345106	2022-04-19	FALSE
SRR20345105	2022-04-19	FALSE
SRR20345104	2022-04-19	FALSE
SRR20345103	2022-04-19	FALSE
SRR20345102	2022-04-19	FALSE
SRR20345101	2022-04-19	TRUE
SRR20345100	2022-04-19	FALSE
SRR20345099	2022-04-19	FALSE
SRR20345098	2022-04-19	TRUE
SRR20345097	2022-04-19	FALSE
SRR20345096	2022-04-19	TRUE
SRR20345095	2022-04-19	FALSE
SRR20345094	2022-04-19	FALSE
SRR20345093	2022-04-19	FALSE
SRR20345092	2022-04-19	TRUE
SRR20345091	2022-04-19	TRUE
SRR20345090	2022-04-19	FALSE
SRR20345089	2022-04-19	TRUE
SRR20345088	2022-04-19	FALSE
SRR20345087	2022-04-17	TRUE
SRR20345086	2022-04-17	FALSE
SRR20345085	2022-04-17	TRUE
SRR20345084	2022-04-17	FALSE
SRR20345083	2022-04-17	FALSE
SRR20345082	2022-04-18	FALSE
SRR20345081	2022-04-18	TRUE
SRR20345080	2022-04-18	TRUE
SRR20345079	2022-04-18	TRUE
SRR20345078	2022-04-18	TRUE
SRR20345077	2022-04-18	FALSE
SRR20345076	2022-04-18	FALSE
SRR20345075	2022-04-18	FALSE
SRR20345074	2022-04-18	FALSE
SRR20345073	2022-04-18	FALSE
SRR20345072	2022-04-18	FALSE
SRR20345071	2022-04-18	FALSE
SRR20345070	2022-04-18	TRUE
SRR20345069	2022-04-18	TRUE
SRR20345068	2022-04-18	FALSE
SRR20345067	2022-04-18	FALSE
SRR20345066	2022-04-18	FALSE
SRR20345065	2022-04-16	TRUE
SRR20345064	2022-04-18	TRUE
SRR20345063	2022-04-18	FALSE
SRR20345062	2022-04-18	FALSE
SRR20345061	2022-04-18	FALSE
SRR20345060	2022-04-18	TRUE
SRR20345059	2022-04-18	TRUE
SRR20345058	2022-04-18	TRUE
SRR20345057	2022-04-18	TRUE
SRR20345056	2022-04-18	TRUE
SRR20345055	2022-04-15	FALSE
SRR20345054	2022-04-15	FALSE
SRR20345053	2022-04-15	TRUE
SRR20345052	2022-04-15	TRUE
SRR20345051	2022-04-15	TRUE
SRR20345050	2022-04-15	TRUE
SRR20345049	2022-04-15	TRUE
SRR20345048	2022-04-15	TRUE
SRR20345047	2022-04-15	FALSE
SRR20345046	2022-04-15	TRUE
SRR20345045	2022-04-15	FALSE
SRR20345044	2022-04-15	FALSE
SRR20345043	2022-04-15	FALSE
SRR20345042	2022-04-15	FALSE
SRR20345041	2022-04-15	FALSE
SRR20345040	2022-04-15	FALSE
SRR20345039	2022-04-15	FALSE
SRR20345038	2022-04-15	FALSE
SRR20345037	2022-04-15	FALSE
SRR20345036	2022-04-15	FALSE
SRR20345035	2022-04-14	TRUE
SRR20345034	2022-04-15	TRUE
SRR20345033	2022-04-15	FALSE
SRR20345032	2022-04-15	FALSE
SRR20345031	2022-04-13	TRUE
SRR20345030	2022-04-14	FALSE
SRR20345029	2022-04-14	TRUE
SRR20345028	2022-04-15	TRUE
SRR20345027	2022-04-15	TRUE
SRR20345026	2022-04-15	FALSE
SRR20345025	2022-04-15	FALSE
SRR20345024	2022-04-15	TRUE
SRR20345023	2022-04-14	FALSE
SRR20345022	2022-04-14	TRUE
SRR20345021	2022-04-14	TRUE
SRR20345020	2022-04-14	FALSE
SRR20345019	2022-04-14	FALSE
SRR20345018	2022-04-14	TRUE
SRR20345017	2022-04-14	FALSE
SRR20345016	2022-04-14	FALSE
SRR20345015	2022-04-14	FALSE
SRR20345014	2022-04-14	TRUE
SRR20345013	2022-04-14	FALSE
SRR20345012	2022-04-14	FALSE
SRR20345011	2022-04-14	TRUE
SRR20345010	2022-04-14	FALSE
SRR20345009	2022-04-14	TRUE
SRR20345008	2022-04-14	TRUE
SRR20345007	2022-04-13	FALSE
SRR20345006	2022-04-14	FALSE
SRR20345005	2022-04-14	FALSE
SRR20345004	2022-04-15	TRUE
SRR20345003	2022-04-15	FALSE
SRR20345002	2022-04-15	FALSE
SRR20345001	2022-04-15	TRUE
SRR20345000	2022-04-15	TRUE
SRR20344999	2022-04-15	FALSE
SRR20344998	2022-04-15	FALSE
SRR20344997	2022-04-15	FALSE
SRR20344996	2022-04-15	TRUE
SRR20344995	2022-04-15	TRUE
SRR20344994	2022-04-15	FALSE
SRR20344993	2022-04-15	TRUE
SRR20344992	2022-04-15	FALSE
SRR20344991	2022-04-18	FALSE
SRR20344990	2022-04-18	FALSE
SRR20344989	2022-04-18	FALSE
SRR20344988	2022-04-18	FALSE
SRR20344987	2022-04-18	FALSE
SRR20344986	2022-04-18	TRUE
SRR20344985	2022-04-18	FALSE
SRR20344984	2022-04-18	FALSE
SRR20344983	2022-04-18	FALSE
SRR20344982	2022-04-18	TRUE
SRR20344981	2022-04-18	TRUE
SRR20344980	2022-04-18	TRUE
SRR20344979	2022-04-18	FALSE
SRR20344978	2022-04-16	TRUE
SRR20344977	2022-04-18	FALSE
SRR20344976	2022-04-19	TRUE
SRR20344975	2022-04-19	FALSE
SRR20344974	2022-04-19	FALSE
SRR20344973	2022-04-19	TRUE
SRR20344972	2022-04-19	TRUE
SRR20344971	2022-04-19	TRUE
SRR20344970	2022-04-19	TRUE
SRR20344969	2022-04-19	FALSE
SRR20344968	2022-04-19	TRUE
SRR20344967	2022-04-19	TRUE
SRR20344966	2022-04-19	TRUE
SRR20344965	2022-04-19	FALSE
SRR20344964	2022-04-19	FALSE
SRR20344963	2022-04-19	TRUE
SRR20344962	2022-04-19	TRUE
SRR20344961	2022-04-19	FALSE
SRR20344960	2022-04-19	FALSE
SRR20344959	2022-04-18	FALSE
SRR20344958	2022-04-18	FALSE
SRR20344957	2022-04-18	FALSE
SRR20344956	2022-04-18	FALSE
SRR20344955	2022-04-18	FALSE
SRR20344954	2022-04-19	FALSE
SRR20344953	2022-04-19	TRUE
SRR20344952	2022-04-19	FALSE
SRR20344951	2022-04-19	FALSE
SRR20344950	2022-04-19	FALSE
SRR20344949	2022-04-19	TRUE
SRR20344948	2022-04-19	FALSE
SRR20344947	2022-04-19	TRUE
SRR20344946	2022-04-19	FALSE
SRR20344945	2022-04-19	TRUE
SRR20344944	2022-04-19	TRUE
SRR20344943	2022-04-19	FALSE
SRR20344942	2022-04-19	TRUE
SRR20344941	2022-04-19	FALSE
SRR20344940	2022-04-18	FALSE
SRR20344939	2022-04-19	FALSE
SRR20344938	2022-04-19	FALSE
SRR20344937	2022-04-18	TRUE
SRR20344936	2022-04-19	FALSE
SRR20344935	2022-04-19	TRUE
SRR20344934	2022-04-19	FALSE
SRR20344933	2022-04-19	TRUE
SRR20344932	2022-04-18	FALSE
SRR20344931	2022-04-18	TRUE
SRR20344930	2022-04-18	FALSE
SRR20344929	2022-04-18	TRUE
SRR20344928	2022-04-18	FALSE
SRR20344927	2022-04-16	FALSE
SRR20344926	2022-04-16	FALSE
SRR20344925	2022-04-16	TRUE
SRR20344924	2022-04-18	TRUE
SRR20344923	2022-04-18	FALSE
SRR20344922	2022-04-18	FALSE
SRR20344921	2022-04-18	FALSE
SRR20344920	2022-04-18	FALSE
SRR20344919	2022-04-18	TRUE
SRR20344918	2022-04-18	FALSE
SRR20344917	2022-04-18	FALSE
SRR20344916	2022-04-18	FALSE
SRR20344915	2022-04-15	TRUE
SRR20344914	2022-04-16	FALSE
SRR20344913	2022-04-16	FALSE
SRR20344912	2022-04-16	TRUE
SRR20344911	2022-04-16	FALSE
SRR20344910	2022-04-15	FALSE
SRR20344909	2022-04-15	FALSE
SRR20344908	2022-04-16	TRUE
SRR20344907	2022-04-16	TRUE
SRR20344906	2022-04-16	TRUE
SRR20344905	2022-04-16	TRUE
SRR20344904	2022-04-16	FALSE
SRR20344903	2022-04-16	TRUE
SRR20344902	2022-04-16	FALSE
SRR20344901	2022-04-16	TRUE
SRR20344900	2022-04-16	FALSE
SRR20344899	2022-04-16	TRUE
SRR20344898	2022-04-16	TRUE
SRR20344897	2022-04-16	FALSE
SRR20344896	2022-04-16	TRUE
SRR20344895	2022-04-18	FALSE
SRR20344894	2022-04-18	FALSE
SRR20344893	2022-04-18	FALSE
SRR20344892	2022-04-18	FALSE
SRR20344891	2022-04-18	FALSE
SRR20344890	2022-04-18	FALSE
SRR20344889	2022-04-18	FALSE
SRR20344888	2022-04-18	TRUE
SRR20344887	2022-04-18	FALSE
SRR20344886	2022-04-17	TRUE
SRR20344885	2022-04-18	TRUE
SRR20344884	2022-04-18	FALSE
SRR20344883	2022-04-18	FALSE
SRR20344882	2022-04-19	TRUE
SRR20344881	2022-04-18	FALSE
SRR20344880	2022-04-19	FALSE
SRR20344877	2022-04-10	TRUE
SRR20344876	2022-04-10	TRUE
SRR20344875	2022-04-12	TRUE
SRR20344874	2022-04-11	FALSE
SRR20344873	2022-04-11	FALSE
SRR20344872	2022-04-11	FALSE
SRR20344871	2022-04-11	TRUE
SRR20344870	2022-04-11	TRUE
SRR20344869	2022-04-11	TRUE
SRR20344868	2022-04-11	FALSE
SRR20344867	2022-04-11	TRUE
SRR20344866	2022-04-11	FALSE
SRR20344865	2022-04-11	FALSE
SRR20344864	2022-04-12	FALSE
SRR20344863	2022-04-12	FALSE
SRR20344862	2022-04-12	FALSE
SRR20344861	2022-04-12	TRUE
SRR20344860	2022-04-12	FALSE
SRR20344859	2022-04-12	TRUE
SRR20344858	2022-04-11	FALSE
SRR20344857	2022-04-11	FALSE
SRR20344856	2022-04-12	FALSE
SRR20344855	2022-04-12	TRUE
SRR20344854	2022-04-12	TRUE
SRR20344853	2022-04-12	FALSE
SRR20344852	2022-04-12	TRUE
SRR20344851	2022-04-12	TRUE
SRR20344850	2022-04-12	FALSE
SRR20344849	2022-04-12	FALSE
SRR20344848	2022-04-12	FALSE
SRR20344847	2022-04-12	FALSE
SRR20344846	2022-04-12	TRUE
SRR20344845	2022-04-12	FALSE
SRR20344844	2022-04-12	FALSE
SRR20344843	2022-04-12	FALSE
SRR20344842	2022-04-12	TRUE
SRR20344841	2022-04-12	TRUE
SRR20344840	2022-04-12	FALSE
SRR20344839	2022-04-12	FALSE
SRR20344838	2022-04-12	FALSE
SRR20344837	2022-04-12	TRUE
SRR20344836	2022-04-12	FALSE
SRR20344835	2022-04-12	FALSE
SRR20344834	2022-04-12	TRUE
SRR20344833	2022-04-12	FALSE
SRR20344832	2022-04-12	TRUE
SRR20344831	2022-04-12	FALSE
SRR20344830	2022-04-12	FALSE
SRR20344829	2022-04-12	FALSE
SRR20344828	2022-04-12	FALSE
SRR20344827	2022-04-12	TRUE
SRR20344826	2022-04-12	FALSE
SRR20344825	2022-04-12	FALSE
SRR20344824	2022-04-12	FALSE
SRR20344823	2022-04-12	FALSE
SRR20344822	2022-04-12	TRUE
SRR20344821	2022-04-12	FALSE
SRR20344820	2022-04-12	FALSE
SRR20344819	2022-04-12	TRUE
SRR20344818	2022-04-12	FALSE
SRR20344817	2022-04-12	FALSE
SRR20344816	2022-04-12	FALSE
SRR20344815	2022-04-12	TRUE
SRR20344814	2022-04-12	FALSE
SRR20344813	2022-04-12	TRUE
SRR20344812	2022-04-12	FALSE
SRR20344811	2022-04-12	FALSE
SRR20344810	2022-04-12	FALSE
SRR20344809	2022-04-12	FALSE
SRR20344808	2022-04-12	TRUE
SRR20344807	2022-04-12	FALSE
SRR20344806	2022-04-12	FALSE
SRR20344805	2022-04-12	FALSE
SRR20344804	2022-04-12	TRUE
SRR20344803	2022-04-12	FALSE
SRR20344802	2022-04-12	FALSE
SRR20344801	2022-04-12	FALSE
SRR20344800	2022-04-12	TRUE
SRR20344799	2022-04-12	FALSE
SRR20344798	2022-04-12	FALSE
SRR20344797	2022-04-12	FALSE
SRR20344796	2022-04-12	FALSE
SRR20344795	2022-04-12	FALSE
SRR20344794	2022-04-12	TRUE
SRR20344793	2022-04-12	FALSE
SRR20344792	2022-04-12	FALSE
SRR20344791	2022-04-12	FALSE
SRR20344790	2022-04-12	FALSE
SRR20344789	2022-04-12	FALSE
SRR20344788	2022-04-12	FALSE
SRR20344787	2022-04-12	TRUE
SRR20344786	2022-04-12	FALSE
SRR20344785	2022-04-12	TRUE
SRR20344784	2022-04-12	FALSE
SRR20344783	2022-04-12	FALSE
SRR20344782	2022-04-11	FALSE
SRR20344781	2022-04-12	TRUE
SRR20344780	2022-04-12	TRUE
SRR20344779	2022-04-12	FALSE
SRR20344778	2022-04-12	FALSE
SRR20344777	2022-04-13	TRUE
SRR20344776	2022-04-13	TRUE
SRR20344775	2022-04-13	TRUE
SRR20344774	2022-04-13	TRUE
SRR20344773	2022-04-13	FALSE
SRR20344772	2022-04-13	FALSE
SRR20344771	2022-04-13	TRUE
SRR20344770	2022-04-13	FALSE
SRR20344769	2022-04-13	FALSE
SRR20344768	2022-04-13	FALSE
SRR20344767	2022-04-13	TRUE
SRR20344766	2022-04-13	FALSE
SRR20344765	2022-04-13	TRUE
SRR20344764	2022-04-13	FALSE
SRR20344763	2022-04-13	TRUE
SRR20344762	2022-04-13	TRUE
SRR20344761	2022-04-13	FALSE
SRR20344760	2022-04-13	FALSE
SRR20344759	2022-04-13	TRUE
SRR20344758	2022-04-14	TRUE
SRR20344757	2022-04-12	TRUE
SRR20344756	2022-04-12	TRUE
SRR20344755	2022-04-12	FALSE
SRR20344754	2022-04-12	TRUE
SRR20344753	2022-04-12	TRUE
SRR20344752	2022-04-12	TRUE
SRR20344751	2022-04-12	FALSE
SRR20344750	2022-04-12	TRUE
SRR20344749	2022-04-12	TRUE
SRR20344748	2022-04-12	TRUE
SRR20344747	2022-04-12	FALSE
SRR20344746	2022-04-12	FALSE
SRR20344745	2022-04-15	TRUE
SRR20344744	2022-04-15	TRUE
SRR20344743	2022-04-15	FALSE
SRR20344742	2022-04-15	TRUE
SRR20344741	2022-04-13	FALSE
SRR20344740	2022-04-14	FALSE
SRR20344739	2022-04-15	TRUE
SRR20344738	2022-04-15	TRUE
SRR20344737	2022-04-15	FALSE
SRR20344736	2022-04-15	FALSE
SRR20344735	2022-04-15	TRUE
SRR20344734	2022-04-15	FALSE
SRR20344733	2022-04-15	FALSE
SRR20344732	2022-04-15	FALSE
SRR20344731	2022-04-15	TRUE
SRR20344730	2022-04-15	TRUE
SRR20344729	2022-04-15	FALSE
SRR20344728	2022-04-15	FALSE
SRR20344727	2022-04-15	TRUE
SRR20344726	2022-04-15	FALSE
SRR20344725	2022-04-15	FALSE
SRR20344724	2022-04-15	FALSE
SRR20344723	2022-04-15	TRUE
SRR20344722	2022-04-15	FALSE
SRR20344721	2022-04-15	FALSE
SRR20344720	2022-04-14	TRUE
SRR20344719	2022-04-14	TRUE
SRR20344718	2022-04-15	TRUE
SRR20344717	2022-04-15	FALSE
SRR20344716	2022-04-15	FALSE
SRR20344715	2022-04-14	TRUE
SRR20344714	2022-04-16	FALSE
SRR20344713	2022-04-12	FALSE
SRR20344712	2022-04-12	FALSE
SRR20344711	2022-04-12	FALSE
SRR20344710	2022-04-12	FALSE
SRR20344709	2022-04-12	FALSE
SRR20344708	2022-04-12	TRUE
SRR20344707	2022-04-12	TRUE
SRR20344706	2022-04-12	FALSE
SRR20344705	2022-04-12	FALSE
SRR20344704	2022-04-12	TRUE
SRR20344703	2022-04-12	TRUE
SRR20344702	2022-04-12	FALSE
SRR20344701	2022-04-12	TRUE
SRR20344700	2022-04-12	FALSE
SRR20344699	2022-04-12	TRUE
SRR20344698	2022-04-12	TRUE
SRR20344697	2022-04-12	TRUE
SRR20344696	2022-04-12	TRUE
SRR20344695	2022-04-12	TRUE
SRR20344694	2022-04-12	FALSE
SRR20344693	2022-04-12	FALSE
SRR20344692	2022-04-12	FALSE
SRR20344691	2022-04-12	FALSE
SRR20344690	2022-04-12	FALSE
SRR20344689	2022-04-12	FALSE
SRR20344688	2022-04-12	FALSE
SRR20344687	2022-04-12	FALSE
SRR20344686	2022-04-12	TRUE
SRR20344685	2022-04-12	FALSE
SRR20344684	2022-04-12	TRUE
SRR20344683	2022-04-12	TRUE
SRR20344682	2022-04-12	FALSE
SRR20344681	2022-04-12	TRUE
SRR20344680	2022-04-12	FALSE
SRR20344679	2022-04-12	FALSE
SRR20344678	2022-04-12	TRUE
SRR20344677	2022-04-12	FALSE
SRR20344676	2022-04-12	FALSE
SRR20344675	2022-04-12	TRUE
SRR20344674	2022-04-12	FALSE
SRR20344673	2022-04-12	FALSE
SRR20344672	2022-04-11	FALSE
SRR20344671	2022-04-12	FALSE
SRR20344670	2022-04-12	FALSE
SRR20344669	2022-04-12	TRUE
SRR20344668	2022-04-12	TRUE
SRR20344667	2022-04-12	FALSE
SRR20344666	2022-04-12	TRUE
SRR20344665	2022-04-12	TRUE
SRR20344664	2022-04-12	TRUE
SRR20344663	2022-04-12	FALSE
SRR20344662	2022-04-12	TRUE
SRR20344661	2022-04-12	FALSE
SRR20344660	2022-04-12	FALSE
SRR20344659	2022-04-12	TRUE
SRR20344658	2022-04-12	TRUE
SRR20344657	2022-04-12	TRUE
SRR20344656	2022-04-12	FALSE
SRR20344655	2022-04-12	TRUE
SRR20344654	2022-04-12	FALSE
SRR20344653	2022-04-12	FALSE
SRR20344652	2022-04-12	FALSE
SRR20344651	2022-04-12	TRUE
SRR20344650	2022-04-12	TRUE
SRR20344649	2022-04-13	FALSE
SRR20344648	2022-04-13	FALSE
SRR20344647	2022-04-13	TRUE
SRR20344646	2022-04-13	FALSE
SRR20344645	2022-04-13	FALSE
SRR20344644	2022-04-13	TRUE
SRR20344643	2022-04-13	FALSE
SRR20344642	2022-04-13	FALSE
SRR20344641	2022-04-13	FALSE
SRR20344640	2022-04-13	FALSE
SRR20344639	2022-04-13	TRUE
SRR20344638	2022-04-13	FALSE
SRR20344637	2022-04-13	FALSE
SRR20344636	2022-04-13	FALSE
SRR20344635	2022-04-13	TRUE
SRR20344634	2022-04-13	FALSE
SRR20344633	2022-04-13	FALSE
SRR20344632	2022-04-13	FALSE
SRR20344631	2022-04-13	FALSE
SRR20344630	2022-04-13	FALSE
SRR20344629	2022-04-13	FALSE
SRR20344628	2022-04-13	FALSE
SRR20344627	2022-04-13	FALSE
SRR20344626	2022-04-13	FALSE
SRR20344625	2022-04-13	FALSE
SRR20344624	2022-04-13	FALSE
SRR20344623	2022-04-13	TRUE
SRR20344622	2022-04-13	FALSE
SRR20344621	2022-04-13	TRUE
SRR20344620	2022-04-13	TRUE
SRR20344619	2022-04-13	TRUE
SRR20344618	2022-04-13	FALSE
SRR20344617	2022-04-12	FALSE
SRR20344616	2022-04-12	FALSE
SRR20344615	2022-04-12	FALSE
SRR20344614	2022-04-12	FALSE
SRR20344613	2022-04-11	FALSE
SRR20344612	2022-04-11	FALSE
SRR20344611	2022-04-11	FALSE
SRR20344610	2022-04-11	FALSE
SRR20344609	2022-04-13	FALSE
SRR20344608	2022-04-13	TRUE
SRR20344607	2022-04-14	TRUE
SRR20344606	2022-04-14	FALSE
SRR20344605	2022-04-14	TRUE
SRR20344604	2022-04-14	TRUE
SRR20344603	2022-04-14	FALSE
SRR20344602	2022-04-14	FALSE
SRR20344601	2022-04-15	TRUE
SRR20344600	2022-04-15	TRUE
SRR20344599	2022-04-15	TRUE
SRR20344598	2022-04-15	FALSE
SRR20344597	2022-04-15	FALSE
SRR20344596	2022-04-15	FALSE
SRR20344595	2022-04-15	FALSE
SRR20344594	2022-04-15	FALSE
SRR20344593	2022-04-15	FALSE
SRR20344592	2022-04-15	FALSE
SRR20344591	2022-04-15	TRUE
SRR20344590	2022-04-15	TRUE
SRR20344589	2022-04-15	FALSE
SRR20344588	2022-04-15	FALSE
SRR20344587	2022-04-15	FALSE
SRR20344586	2022-04-15	FALSE
SRR20344585	2022-04-12	TRUE
SRR20344584	2022-04-12	TRUE
SRR20344583	2022-04-12	TRUE
SRR20344582	2022-04-12	FALSE
SRR20344581	2022-04-11	FALSE
SRR20344580	2022-04-12	FALSE
SRR20344579	2022-04-12	FALSE
SRR20344578	2022-04-11	TRUE
SRR20344577	2022-04-11	FALSE
SRR20344576	2022-04-12	FALSE
SRR20344575	2022-04-11	FALSE
SRR20344574	2022-04-11	TRUE
SRR20344573	2022-04-11	FALSE
SRR20344572	2022-04-11	FALSE
SRR20344571	2022-04-11	FALSE
SRR20344570	2022-04-11	FALSE
SRR20344569	2022-04-11	FALSE
SRR20344568	2022-04-11	TRUE
SRR20344567	2022-04-11	TRUE
SRR20344566	2022-04-11	TRUE
SRR20344565	2022-04-11	FALSE
SRR20344564	2022-04-11	TRUE
SRR20344563	2022-04-11	TRUE
SRR20344562	2022-04-11	FALSE
SRR20344561	2022-04-11	FALSE
SRR20344560	2022-04-11	FALSE
SRR20344559	2022-04-11	FALSE
SRR20344558	2022-04-11	FALSE
SRR20344557	2022-04-11	TRUE
SRR20344556	2022-04-11	FALSE
SRR20344555	2022-04-11	TRUE
SRR20344554	2022-04-12	FALSE
SRR20344553	2022-04-12	FALSE
SRR20344552	2022-04-12	FALSE
SRR20344551	2022-04-12	TRUE
SRR20344550	2022-04-12	TRUE
SRR20344549	2022-04-12	FALSE
SRR20344548	2022-04-12	FALSE
SRR20344547	2022-04-12	TRUE
SRR20344546	2022-04-12	FALSE
SRR20344545	2022-04-12	FALSE
SRR20344544	2022-04-12	FALSE
SRR20344543	2022-04-12	TRUE
SRR20344542	2022-04-12	TRUE
SRR20344541	2022-04-12	FALSE
SRR20344540	2022-04-12	TRUE
SRR20344539	2022-04-12	TRUE
SRR20344538	2022-04-12	TRUE
SRR20344537	2022-04-12	FALSE
SRR20344536	2022-04-12	TRUE
SRR20344535	2022-04-12	FALSE
SRR20344534	2022-04-12	FALSE
SRR20344533	2022-04-12	FALSE
SRR20344532	2022-04-12	TRUE
SRR20344531	2022-04-12	FALSE
SRR20344530	2022-04-12	FALSE
SRR20344529	2022-04-12	TRUE
SRR20344528	2022-04-12	FALSE
SRR20344527	2022-04-12	FALSE
SRR20344526	2022-04-12	FALSE
SRR20344525	2022-04-12	TRUE
SRR20344524	2022-04-12	TRUE
SRR20344523	2022-04-12	TRUE
SRR20344522	2022-04-12	FALSE
SRR20344521	2022-04-12	FALSE
SRR20344520	2022-04-13	FALSE
SRR20344519	2022-04-13	FALSE
SRR20344518	2022-04-13	FALSE
SRR20344517	2022-04-13	TRUE
SRR20344516	2022-04-13	FALSE
SRR20344515	2022-04-13	FALSE
SRR20344514	2022-04-13	FALSE
SRR20344513	2022-04-12	TRUE
SRR20344512	2022-04-13	FALSE
SRR20344511	2022-04-13	FALSE
SRR20344510	2022-04-13	TRUE
SRR20344509	2022-04-13	FALSE
SRR20344508	2022-04-13	FALSE
SRR20344507	2022-04-13	FALSE
SRR20344506	2022-04-13	TRUE
SRR20344505	2022-04-12	TRUE
SRR20344504	2022-04-13	FALSE
SRR20344503	2022-04-13	TRUE
SRR20344502	2022-04-13	FALSE
SRR20344501	2022-04-13	TRUE
SRR20344500	2022-04-13	TRUE
SRR20344499	2022-04-13	FALSE
SRR20344498	2022-04-13	TRUE
SRR20344497	2022-04-13	FALSE
SRR20344496	2022-04-13	TRUE
SRR20344495	2022-04-13	TRUE
SRR20344494	2022-04-13	FALSE
SRR20344493	2022-04-13	TRUE
SRR20344492	2022-04-13	FALSE
SRR20344491	2022-04-13	FALSE
SRR20344490	2022-04-16	TRUE
SRR20344489	2022-04-16	FALSE
SRR20344488	2022-04-16	FALSE
SRR20344487	2022-04-13	FALSE
SRR20344486	2022-04-13	FALSE
SRR20344485	2022-04-13	FALSE
SRR20344484	2022-04-13	TRUE
SRR20344483	2022-04-13	TRUE
SRR20344482	2022-04-14	TRUE
SRR20344481	2022-04-14	FALSE
SRR20344480	2022-04-14	FALSE
SRR20344479	2022-04-14	FALSE
SRR20344478	2022-04-14	FALSE
SRR20344477	2022-04-14	TRUE
SRR20344476	2022-04-15	TRUE
SRR20344475	2022-04-15	FALSE
SRR20344474	2022-04-15	FALSE
SRR20344473	2022-04-15	FALSE
SRR20344472	2022-04-16	FALSE
SRR20344471	2022-04-11	FALSE
SRR20344470	2022-04-11	FALSE
SRR20344469	2022-04-11	TRUE
SRR20344468	2022-04-11	FALSE
SRR20344467	2022-04-11	FALSE
SRR20344466	2022-04-11	FALSE
SRR20344465	2022-04-11	FALSE
SRR20344464	2022-04-12	FALSE
SRR20344463	2022-04-11	FALSE
SRR20344462	2022-04-12	TRUE
SRR20344461	2022-04-12	TRUE
SRR20344460	2022-04-12	FALSE
SRR20344459	2022-04-11	TRUE
SRR20344458	2022-04-11	FALSE
SRR20344457	2022-04-12	FALSE
SRR20344456	2022-04-12	TRUE
SRR20344455	2022-04-12	FALSE
SRR20344454	2022-04-12	TRUE
SRR20344453	2022-04-12	TRUE
SRR20344452	2022-04-12	FALSE
SRR20344451	2022-04-12	FALSE
SRR20344450	2022-04-12	TRUE
SRR20344449	2022-04-12	FALSE
SRR20344448	2022-04-12	FALSE
SRR20344447	2022-04-12	TRUE
SRR20344446	2022-04-12	TRUE
SRR20344445	2022-04-12	TRUE
SRR20344444	2022-04-12	FALSE
SRR20344443	2022-04-12	TRUE
SRR20344442	2022-04-12	FALSE
SRR20344441	2022-04-12	TRUE
SRR20344440	2022-04-12	FALSE
SRR20344439	2022-04-12	FALSE
SRR20344438	2022-04-12	TRUE
SRR20344437	2022-04-12	TRUE
SRR20344436	2022-04-12	TRUE
SRR20344435	2022-04-12	TRUE
SRR20344434	2022-04-12	FALSE
SRR20344433	2022-04-12	FALSE
SRR20344432	2022-04-12	FALSE
SRR20344431	2022-04-12	FALSE
SRR20344430	2022-04-12	FALSE
SRR20344429	2022-04-12	TRUE
SRR20344428	2022-04-12	TRUE
SRR20344427	2022-04-12	TRUE
SRR20344426	2022-04-12	FALSE
SRR20344425	2022-04-12	TRUE
SRR20344424	2022-04-12	TRUE
SRR20344423	2022-04-12	FALSE
SRR20344422	2022-04-12	FALSE
SRR20344421	2022-04-12	FALSE
SRR20344420	2022-04-12	TRUE
SRR20344419	2022-04-12	TRUE
SRR20344418	2022-04-12	FALSE
SRR20344417	2022-04-12	FALSE
SRR20344416	2022-04-12	FALSE
SRR20344415	2022-04-12	FALSE
SRR20344414	2022-04-12	TRUE
SRR20344413	2022-04-12	FALSE
SRR20344412	2022-04-12	TRUE
SRR20344411	2022-04-12	TRUE
SRR20344410	2022-04-12	TRUE
SRR20344409	2022-04-12	FALSE
SRR20344408	2022-04-12	TRUE
SRR20344407	2022-04-12	FALSE
SRR20344406	2022-04-12	TRUE
SRR20344405	2022-04-12	FALSE
SRR20344404	2022-04-12	TRUE
SRR20344403	2022-04-12	TRUE
SRR20344402	2022-04-12	FALSE
SRR20344401	2022-04-12	FALSE
SRR20344400	2022-04-12	FALSE
SRR20344399	2022-04-12	TRUE
SRR20344398	2022-04-12	TRUE
SRR20344397	2022-04-12	FALSE
SRR20344396	2022-04-12	FALSE
SRR20344395	2022-04-12	TRUE
SRR20344394	2022-04-12	FALSE
SRR20344393	2022-04-12	FALSE
SRR20344392	2022-04-12	FALSE
SRR20344391	2022-04-13	TRUE
SRR20344390	2022-04-13	FALSE
SRR20344389	2022-04-13	FALSE
SRR20344388	2022-04-13	TRUE
SRR20344387	2022-04-13	FALSE
SRR20344386	2022-04-13	FALSE
SRR20344385	2022-04-13	FALSE
SRR20344384	2022-04-13	FALSE
SRR20344383	2022-04-13	FALSE
SRR20344382	2022-04-13	FALSE
SRR20344381	2022-04-13	FALSE
SRR20344380	2022-04-13	FALSE
SRR20344379	2022-04-13	TRUE
SRR20344378	2022-04-13	TRUE
SRR20344377	2022-04-13	FALSE
SRR20344376	2022-04-13	TRUE
SRR20344375	2022-04-13	FALSE
SRR20344374	2022-04-13	FALSE
SRR20344373	2022-04-13	FALSE
SRR20344372	2022-04-13	TRUE
SRR20344371	2022-04-13	FALSE
SRR20344370	2022-04-13	TRUE
SRR20344369	2022-04-13	FALSE
SRR20344368	2022-04-13	TRUE
SRR20344367	2022-04-12	FALSE
SRR20344366	2022-04-13	FALSE
SRR20344365	2022-04-11	FALSE
SRR20344364	2022-04-11	FALSE
SRR20344363	2022-04-11	FALSE
SRR20344362	2022-04-11	FALSE
SRR20344361	2022-04-12	FALSE
SRR20344360	2022-04-12	TRUE
SRR20344359	2022-04-12	TRUE
SRR20344358	2022-04-12	TRUE
SRR20344357	2022-04-12	FALSE
SRR20344356	2022-04-12	FALSE
SRR20344355	2022-04-12	TRUE
SRR20344354	2022-04-12	FALSE
SRR20344353	2022-04-12	FALSE
SRR20344352	2022-04-12	TRUE
SRR20344351	2022-04-12	TRUE
SRR20344350	2022-04-12	FALSE
SRR20344349	2022-04-12	FALSE
SRR20344348	2022-04-12	FALSE
SRR20344347	2022-04-12	FALSE
SRR20344346	2022-04-12	FALSE
SRR20344345	2022-04-12	TRUE
SRR20344344	2022-04-12	TRUE
SRR20344343	2022-04-12	TRUE
SRR20344178	2022-05-04	FALSE
SRR20344153	2022-05-04	FALSE
SRR20344088	2022-05-04	TRUE
SRR20344067	2022-05-05	FALSE
SRR20344056	2022-05-04	FALSE
SRR20343978	2022-05-04	TRUE
SRR20343877	2022-05-03	FALSE
SRR20343871	2022-05-03	TRUE
SRR20343842	2022-05-03	FALSE
SRR20343809	2022-05-04	TRUE
SRR20343685	2022-05-04	FALSE
SRR20343662	2022-05-03	FALSE
SRR20343466	2022-05-06	FALSE
SRR20343446	2022-05-06	TRUE
SRR20343391	2022-05-05	TRUE
SRR20343361	2022-05-06	FALSE
SRR20343308	2022-05-06	FALSE
SRR20343294	2022-05-06	TRUE
SRR20343249	2022-05-07	TRUE
SRR20343176	2022-05-06	FALSE
SRR20343060	2022-05-05	FALSE
SRR20342962	2022-05-06	TRUE
SRR20342868	2022-05-07	TRUE
SRR20342634	2022-05-06	FALSE
SRR20342631	2022-05-05	FALSE
SRR20342619	2022-05-06	TRUE
SRR20342397	2022-05-24	TRUE
SRR20342380	2022-05-22	FALSE
SRR20341853	2022-05-23	FALSE
SRR20341567	2022-05-24	FALSE
SRR20341541	2022-05-22	TRUE
SRR20341481	2022-05-22	FALSE
SRR20336808	2022-07-12	FALSE
SRR20336807	2022-07-11	FALSE
SRR20336806	2022-07-08	FALSE
SRR20336805	2022-07-11	FALSE
SRR20336804	2022-07-12	TRUE
SRR20336803	2022-07-12	FALSE
SRR20336802	2022-07-12	FALSE
SRR20336801	2022-07-12	FALSE
SRR20336800	2022-07-14	FALSE
SRR20336799	2022-07-14	FALSE
SRR20336798	2022-07-14	TRUE
SRR20336797	2022-07-14	TRUE
SRR20336796	2022-07-13	FALSE
SRR20336795	2022-07-14	TRUE
SRR20336794	2022-07-15	FALSE
SRR20336793	2022-07-15	FALSE
SRR20336792	2022-07-15	FALSE
SRR20336791	2022-07-15	FALSE
SRR20336790	2022-07-16	TRUE
SRR20336789	2022-07-17	FALSE
SRR20336788	2022-07-17	FALSE
SRR20336787	2022-07-16	TRUE
SRR20336786	2022-07-10	FALSE
SRR20336785	2022-07-15	FALSE
SRR20336784	2022-07-15	TRUE
SRR20336783	2022-07-11	FALSE
SRR20336782	2022-07-11	FALSE
SRR20336781	2022-07-10	TRUE
SRR20336780	2022-07-08	FALSE
SRR20336779	2022-07-07	TRUE
SRR20324435	2022-05-06	FALSE
SRR20324434	2022-06-06	FALSE
SRR20324433	2022-06-16	FALSE
SRR20324432	2022-06-22	TRUE
SRR20324431	2022-06-30	FALSE
SRR20324376	2022-05-31	TRUE
SRR20324375	2022-05-30	TRUE
SRR20324374	2022-06-08	FALSE
SRR20324373	2022-06-09	FALSE
SRR20324372	2022-06-08	FALSE
SRR20324371	2022-06-11	TRUE
SRR20324370	2022-06-03	FALSE
SRR20324369	2022-06-03	TRUE
SRR20324368	2022-06-12	FALSE
SRR20324367	2022-06-03	TRUE
SRR20324366	2022-06-15	TRUE
SRR20324365	2022-06-15	TRUE
SRR20324364	2022-06-17	FALSE
SRR20324363	2022-06-13	FALSE
SRR20324362	2022-06-13	FALSE
SRR20324361	2022-06-13	FALSE
SRR20324360	2022-06-14	FALSE
SRR20324359	2022-06-14	TRUE
SRR20324358	2022-06-13	FALSE
SRR20324357	2022-06-12	TRUE
SRR20324356	2022-06-12	TRUE
SRR20324355	2022-06-12	FALSE
SRR20324354	2022-06-12	FALSE
SRR20324353	2022-06-17	TRUE
SRR20324352	2022-06-13	FALSE
SRR20324351	2022-06-13	TRUE
SRR20324350	2022-06-14	TRUE
SRR20324349	2022-06-12	FALSE
SRR20324348	2022-06-16	TRUE
SRR20324347	2022-06-16	FALSE
SRR20324346	2022-06-16	TRUE
SRR20324345	2022-06-03	FALSE
SRR20324344	2022-05-31	TRUE
SRR20324343	2022-06-10	TRUE
SRR20324342	2022-06-13	FALSE
SRR20324341	2022-06-01	TRUE
SRR20324340	2022-06-13	FALSE
SRR20324339	2022-06-12	FALSE
SRR20324338	2022-06-17	TRUE
SRR20324337	2022-06-14	FALSE
SRR20324336	2022-06-13	TRUE
SRR20324335	2022-06-14	FALSE
SRR20324334	2022-06-13	TRUE
SRR20324333	2022-06-15	FALSE
SRR20324332	2022-06-15	FALSE
SRR20324331	2022-06-15	TRUE
SRR20324330	2022-06-15	FALSE
SRR20324329	2022-06-15	TRUE
SRR20324328	2022-06-13	TRUE
SRR20324327	2022-06-04	FALSE
SRR20324326	2022-06-13	FALSE
SRR20324325	2022-06-13	FALSE
SRR20324324	2022-06-13	TRUE
SRR20324323	2022-06-14	FALSE
SRR20324322	2022-06-11	FALSE
SRR20324321	2022-06-15	FALSE
SRR20324320	2022-06-13	FALSE
SRR20324319	2022-06-13	TRUE
SRR20324318	2022-06-15	FALSE
SRR20324317	2022-06-15	TRUE
SRR20324316	2022-06-05	FALSE
SRR20324315	2022-06-16	FALSE
SRR20324314	2022-06-16	TRUE
SRR20324313	2022-06-15	FALSE
SRR20324312	2022-06-16	FALSE
SRR20324311	2022-06-15	FALSE
SRR20324310	2022-06-11	FALSE
SRR20324309	2022-06-11	TRUE
SRR20324308	2022-06-11	TRUE
SRR20324307	2022-06-16	FALSE
SRR20324306	2022-06-15	TRUE
SRR20324305	2022-06-05	FALSE
SRR20324304	2022-06-15	FALSE
SRR20324303	2022-06-14	FALSE
SRR20324302	2022-06-15	TRUE
SRR20324301	2022-06-14	FALSE
SRR20324300	2022-06-10	TRUE
SRR20324299	2022-06-10	FALSE
SRR20324298	2022-06-10	FALSE
SRR20324297	2022-06-14	TRUE
SRR20324296	2022-06-16	TRUE
SRR20324295	2022-06-16	FALSE
SRR20324294	2022-06-05	FALSE
SRR20324293	2022-06-10	FALSE
SRR20324292	2022-06-13	FALSE
SRR20324291	2022-06-13	TRUE
SRR20324290	2022-06-14	FALSE
SRR20324289	2022-06-15	TRUE
SRR20324288	2022-06-01	TRUE
SRR20324287	2022-06-08	TRUE
SRR20324286	2022-06-03	FALSE
SRR20323848	2022-07-01	TRUE
SRR20323847	2022-07-01	TRUE
SRR20323846	2022-07-01	FALSE
SRR20323845	2022-06-28	FALSE
SRR20323844	2022-06-28	TRUE
SRR20323843	2022-06-28	FALSE
SRR20323842	2022-06-28	FALSE
SRR20323841	2022-06-28	TRUE
SRR20323840	2022-06-29	FALSE
SRR20323839	2022-06-29	FALSE
SRR20323838	2022-06-29	FALSE
SRR20323837	2022-06-29	FALSE
SRR20323836	2022-06-29	FALSE
SRR20323835	2022-06-29	FALSE
SRR20323834	2022-06-29	FALSE
SRR20323833	2022-06-29	TRUE
SRR20323832	2022-06-29	FALSE
SRR20323831	2022-06-29	FALSE
SRR20323830	2022-06-29	FALSE
SRR20323829	2022-06-27	FALSE
SRR20323828	2022-06-27	TRUE
SRR20323827	2022-06-27	TRUE
SRR20323826	2022-06-28	FALSE
SRR20323825	2022-07-01	FALSE
SRR20323824	2022-07-01	FALSE
SRR20323823	2022-07-01	FALSE
SRR20323822	2022-07-01	TRUE
SRR20323821	2022-07-01	FALSE
SRR20323820	2022-07-01	FALSE
SRR20323819	2022-07-01	FALSE
SRR20323818	2022-07-01	TRUE
SRR20323817	2022-07-01	TRUE
SRR20323816	2022-07-01	FALSE
SRR20323815	2022-07-01	TRUE
SRR20323814	2022-07-01	FALSE
SRR20323813	2022-07-01	FALSE
SRR20323812	2022-07-01	TRUE
SRR20323811	2022-07-01	TRUE
SRR20323810	2022-07-01	FALSE
SRR20323809	2022-06-30	TRUE
SRR20323808	2022-06-30	FALSE
SRR20323807	2022-06-30	FALSE
SRR20323806	2022-06-29	TRUE
SRR20323805	2022-06-29	TRUE
SRR20323804	2022-06-30	FALSE
SRR20323803	2022-06-30	FALSE
SRR20323802	2022-06-30	FALSE
SRR20323801	2022-06-30	TRUE
SRR20323800	2022-06-30	TRUE
SRR20323799	2022-06-28	FALSE
SRR20323798	2022-06-28	FALSE
SRR20323797	2022-06-28	FALSE
SRR20323796	2022-06-28	TRUE
SRR20323795	2022-06-28	FALSE
SRR20323794	2022-06-29	TRUE
SRR20323793	2022-06-29	FALSE
SRR20323792	2022-06-29	FALSE
SRR20323791	2022-06-29	FALSE
SRR20323790	2022-06-29	FALSE
SRR20323789	2022-06-29	FALSE
SRR20323788	2022-06-29	FALSE
SRR20323787	2022-06-29	FALSE
SRR20323786	2022-06-29	TRUE
SRR20323785	2022-06-29	FALSE
SRR20323784	2022-06-27	FALSE
SRR20323783	2022-06-27	FALSE
SRR20323782	2022-06-29	FALSE
SRR20323781	2022-06-29	FALSE
SRR20323780	2022-06-29	FALSE
SRR20323779	2022-06-29	TRUE
SRR20323778	2022-06-29	FALSE
SRR20323777	2022-06-29	FALSE
SRR20323776	2022-06-30	TRUE
SRR20323775	2022-06-30	FALSE
SRR20323774	2022-06-27	FALSE
SRR20323773	2022-06-27	FALSE
SRR20323772	2022-06-27	TRUE
SRR20323771	2022-06-27	FALSE
SRR20323770	2022-06-27	TRUE
SRR20323769	2022-06-27	TRUE
SRR20323768	2022-07-01	TRUE
SRR20323767	2022-07-01	FALSE
SRR20323766	2022-07-01	TRUE
SRR20323765	2022-07-01	FALSE
SRR20323764	2022-07-01	FALSE
SRR20323763	2022-07-01	TRUE
SRR20323762	2022-07-01	FALSE
SRR20323761	2022-06-27	FALSE
SRR20323760	2022-06-27	FALSE
SRR20323759	2022-06-27	FALSE
SRR20323758	2022-07-01	FALSE
SRR20323757	2022-07-01	FALSE
SRR20323756	2022-07-01	TRUE
SRR20323755	2022-07-01	FALSE
SRR20323754	2022-06-27	TRUE
SRR20323753	2022-06-27	TRUE
SRR20323752	2022-07-06	TRUE
SRR20323751	2022-07-06	FALSE
SRR20323750	2022-07-06	FALSE
SRR20323749	2022-07-06	TRUE
SRR20323748	2022-07-06	FALSE
SRR20323747	2022-07-06	FALSE
SRR20323746	2022-07-06	TRUE
SRR20323745	2022-07-06	TRUE
SRR20323744	2022-07-06	FALSE
SRR20323743	2022-07-06	FALSE
SRR20323742	2022-07-06	FALSE
SRR20323741	2022-07-06	FALSE
SRR20323740	2022-07-06	TRUE
SRR20323739	2022-07-06	FALSE
SRR20323738	2022-07-06	FALSE
SRR20323737	2022-07-06	FALSE
SRR20323736	2022-07-06	FALSE
SRR20323735	2022-07-06	FALSE
SRR20323734	2022-07-06	FALSE
SRR20323733	2022-07-06	TRUE
SRR20323732	2022-07-06	FALSE
SRR20323731	2022-07-06	TRUE
SRR20323730	2022-07-06	TRUE
SRR20323729	2022-07-06	TRUE
SRR20323728	2022-07-06	TRUE
SRR20323727	2022-07-06	FALSE
SRR20323726	2022-07-06	FALSE
SRR20323725	2022-07-06	TRUE
SRR20323724	2022-07-06	FALSE
SRR20323723	2022-07-06	FALSE
SRR20323722	2022-07-06	TRUE
SRR20323721	2022-07-06	TRUE
SRR20323720	2022-07-06	TRUE
SRR20323719	2022-07-06	FALSE
SRR20323718	2022-07-06	FALSE
SRR20323717	2022-07-06	FALSE
SRR20323716	2022-07-06	FALSE
SRR20323715	2022-07-06	TRUE
SRR20323714	2022-07-06	FALSE
SRR20323713	2022-07-06	FALSE
SRR20323712	2022-07-06	FALSE
SRR20323711	2022-07-06	FALSE
SRR20323710	2022-07-06	FALSE
SRR20323709	2022-07-06	FALSE
SRR20323708	2022-07-06	FALSE
SRR20323707	2022-07-07	FALSE
SRR20323706	2022-07-06	TRUE
SRR20323705	2022-07-06	FALSE
SRR20323704	2022-07-06	FALSE
SRR20323703	2022-07-06	FALSE
SRR20323702	2022-07-06	FALSE
SRR20323701	2022-07-06	FALSE
SRR20323700	2022-07-06	FALSE
SRR20323699	2022-07-06	FALSE
SRR20323698	2022-07-05	FALSE
SRR20323697	2022-07-05	FALSE
SRR20323696	2022-07-05	FALSE
SRR20323695	2022-07-05	TRUE
SRR20323694	2022-07-05	TRUE
SRR20323693	2022-07-05	TRUE
SRR20323692	2022-07-05	FALSE
SRR20323691	2022-07-05	FALSE
SRR20323690	2022-07-05	FALSE
SRR20323689	2022-07-05	FALSE
SRR20323688	2022-06-29	TRUE
SRR20323687	2022-06-29	FALSE
SRR20323686	2022-06-28	FALSE
SRR20323685	2022-06-28	TRUE
SRR20323684	2022-06-28	FALSE
SRR20323683	2022-06-27	FALSE
SRR20323682	2022-06-28	TRUE
SRR20323681	2022-06-28	TRUE
SRR20323680	2022-06-28	TRUE
SRR20323679	2022-06-28	FALSE
SRR20323678	2022-06-28	FALSE
SRR20323677	2022-06-28	TRUE
SRR20323676	2022-06-28	TRUE
SRR20323675	2022-06-29	TRUE
SRR20323674	2022-06-29	FALSE
SRR20323673	2022-06-29	FALSE
SRR20323672	2022-06-29	TRUE
SRR20323671	2022-06-29	FALSE
SRR20323670	2022-06-29	TRUE
SRR20323669	2022-06-29	TRUE
SRR20323668	2022-07-01	TRUE
SRR20323667	2022-07-01	TRUE
SRR20323666	2022-07-01	FALSE
SRR20323665	2022-07-01	FALSE
SRR20323664	2022-07-01	TRUE
SRR20323663	2022-07-01	TRUE
SRR20323662	2022-07-01	TRUE
SRR20323661	2022-07-01	FALSE
SRR20323660	2022-07-01	TRUE
SRR20323659	2022-07-01	FALSE
SRR20323658	2022-06-28	FALSE
SRR20323657	2022-06-28	TRUE
SRR20323656	2022-06-28	FALSE
SRR20323655	2022-06-28	FALSE
SRR20323654	2022-06-30	TRUE
SRR20323653	2022-06-30	FALSE
SRR20323652	2022-06-30	FALSE
SRR20323651	2022-07-01	FALSE
SRR20323650	2022-07-01	FALSE
SRR20323649	2022-07-01	FALSE
SRR20323648	2022-07-01	TRUE
SRR20323647	2022-06-30	TRUE
SRR20323646	2022-06-30	TRUE
SRR20323645	2022-06-30	TRUE
SRR20323644	2022-06-30	TRUE
SRR20323643	2022-06-30	FALSE
SRR20323642	2022-06-30	TRUE
SRR20323641	2022-06-30	TRUE
SRR20323640	2022-06-30	TRUE
SRR20323639	2022-06-30	TRUE
SRR20323638	2022-06-30	FALSE
SRR20323637	2022-06-30	FALSE
SRR20323636	2022-06-30	TRUE
SRR20323635	2022-06-30	TRUE
SRR20323634	2022-06-30	FALSE
SRR20323633	2022-06-30	FALSE
SRR20323632	2022-06-28	FALSE
SRR20323631	2022-06-28	TRUE
SRR20323630	2022-06-28	FALSE
SRR20323629	2022-06-28	TRUE
SRR20323628	2022-06-28	FALSE
SRR20323627	2022-06-28	TRUE
SRR20323626	2022-06-28	TRUE
SRR20323625	2022-06-28	FALSE
SRR20323624	2022-06-27	TRUE
SRR20323623	2022-06-27	FALSE
SRR20323622	2022-06-27	FALSE
SRR20323621	2022-06-27	FALSE
SRR20323620	2022-06-27	FALSE
SRR20323619	2022-06-27	TRUE
SRR20323618	2022-06-27	FALSE
SRR20323617	2022-06-27	FALSE
SRR20323616	2022-06-27	FALSE
SRR20323615	2022-06-27	FALSE
SRR20323614	2022-06-27	TRUE
SRR20323613	2022-06-27	TRUE
SRR20323612	2022-06-27	TRUE
SRR20323611	2022-06-27	FALSE
SRR20323610	2022-06-27	TRUE
SRR20323609	2022-06-27	FALSE
SRR20323608	2022-07-05	TRUE
SRR20323607	2022-07-05	FALSE
SRR20323606	2022-07-05	FALSE
SRR20323605	2022-07-05	FALSE
SRR20323604	2022-07-05	TRUE
SRR20323603	2022-07-05	FALSE
SRR20323602	2022-07-05	FALSE
SRR20323601	2022-07-05	FALSE
SRR20323600	2022-07-06	TRUE
SRR20323599	2022-07-05	TRUE
SRR20323598	2022-07-05	TRUE
SRR20323597	2022-07-05	FALSE
SRR20323596	2022-07-05	FALSE
SRR20323595	2022-07-06	FALSE
SRR20323594	2022-07-05	TRUE
SRR20323593	2022-07-05	FALSE
SRR20323592	2022-07-05	TRUE
SRR20323591	2022-07-05	FALSE
SRR20323590	2022-07-04	FALSE
SRR20323589	2022-07-05	FALSE
SRR20323588	2022-07-05	FALSE
SRR20323587	2022-07-03	TRUE
SRR20323586	2022-07-03	TRUE
SRR20323585	2022-07-04	TRUE
SRR20323584	2022-07-05	FALSE
SRR20323583	2022-07-05	FALSE
SRR20323582	2022-07-05	FALSE
SRR20323581	2022-07-05	FALSE
SRR20323580	2022-07-05	FALSE
SRR20323579	2022-07-03	TRUE
SRR20323578	2022-07-05	TRUE
SRR20323577	2022-07-05	FALSE
SRR20323576	2022-07-05	FALSE
SRR20323575	2022-07-05	TRUE
SRR20323574	2022-07-05	FALSE
SRR20323573	2022-07-05	FALSE
SRR20323572	2022-07-05	FALSE
SRR20323571	2022-07-05	FALSE
SRR20323570	2022-07-05	FALSE
SRR20323569	2022-07-05	TRUE
SRR20323568	2022-07-05	FALSE
SRR20323567	2022-07-05	FALSE
SRR20323566	2022-07-05	FALSE
SRR20323565	2022-07-05	TRUE
SRR20323564	2022-07-05	FALSE
SRR20323563	2022-07-05	TRUE
SRR20323562	2022-07-05	TRUE
SRR20323561	2022-07-05	FALSE
SRR20323560	2022-07-05	TRUE
SRR20323559	2022-07-05	TRUE
SRR20323558	2022-07-05	TRUE
SRR20323557	2022-07-04	FALSE
SRR20323556	2022-07-04	TRUE
SRR20323555	2022-07-06	TRUE
SRR20323554	2022-07-05	FALSE
SRR20323553	2022-07-05	FALSE
SRR20323552	2022-07-03	FALSE
SRR20323551	2022-07-05	FALSE
SRR20323550	2022-07-05	FALSE
SRR20323549	2022-07-05	FALSE
SRR20323548	2022-07-04	TRUE
SRR20323547	2022-07-05	TRUE
SRR20323546	2022-07-04	TRUE
SRR20323545	2022-07-05	TRUE
SRR20323544	2022-07-05	TRUE
SRR20323543	2022-07-06	FALSE
SRR20323542	2022-07-06	TRUE
SRR20323541	2022-07-03	TRUE
SRR20323540	2022-07-03	TRUE
SRR20323539	2022-07-03	TRUE
SRR20323538	2022-07-03	FALSE
SRR20323537	2022-07-05	FALSE
SRR20323536	2022-07-03	FALSE
SRR20323535	2022-07-05	FALSE
SRR20323534	2022-07-01	FALSE
SRR20323533	2022-07-05	FALSE
SRR20323532	2022-07-03	FALSE
SRR20323531	2022-07-06	TRUE
SRR20323530	2022-07-01	FALSE
SRR20323529	2022-07-01	TRUE
SRR20323528	2022-06-28	FALSE
SRR20323527	2022-06-30	TRUE
SRR20323526	2022-06-30	FALSE
SRR20323525	2022-06-28	TRUE
SRR20323524	2022-06-28	FALSE
SRR20323523	2022-06-28	FALSE
SRR20323522	2022-06-28	TRUE
SRR20323521	2022-06-28	FALSE
SRR20323520	2022-06-28	FALSE
SRR20323519	2022-07-02	FALSE
SRR20323518	2022-07-02	FALSE
SRR20323517	2022-07-03	FALSE
SRR20323516	2022-07-02	FALSE
SRR20323515	2022-07-03	FALSE
SRR20323514	2022-07-02	FALSE
SRR20323513	2022-07-02	FALSE
SRR20323512	2022-07-02	FALSE
SRR20323511	2022-07-03	FALSE
SRR20323510	2022-07-02	FALSE
SRR20323509	2022-07-02	TRUE
SRR20323508	2022-07-02	FALSE
SRR20323507	2022-07-03	FALSE
SRR20323506	2022-07-03	FALSE
SRR20323505	2022-07-03	TRUE
SRR20323504	2022-07-01	FALSE
SRR20323503	2022-07-03	FALSE
SRR20323502	2022-07-03	FALSE
SRR20323501	2022-07-03	TRUE
SRR20323500	2022-07-02	FALSE
SRR20323499	2022-07-01	FALSE
SRR20323498	2022-07-08	FALSE
SRR20323497	2022-07-08	FALSE
SRR20323496	2022-07-08	FALSE
SRR20323495	2022-07-08	FALSE
SRR20323494	2022-07-08	TRUE
SRR20323493	2022-07-08	FALSE
SRR20323492	2022-07-08	FALSE
SRR20323491	2022-07-08	FALSE
SRR20323490	2022-07-08	FALSE
SRR20323489	2022-07-08	FALSE
SRR20323488	2022-07-08	TRUE
SRR20323487	2022-07-08	TRUE
SRR20323486	2022-07-08	TRUE
SRR20323485	2022-07-08	FALSE
SRR20323484	2022-07-07	FALSE
SRR20323483	2022-07-07	FALSE
SRR20323482	2022-07-07	FALSE
SRR20323481	2022-07-07	FALSE
SRR20323480	2022-07-07	TRUE
SRR20323479	2022-07-07	TRUE
SRR20323478	2022-07-07	TRUE
SRR20323477	2022-07-07	FALSE
SRR20323476	2022-07-07	TRUE
SRR20323475	2022-07-07	TRUE
SRR20323474	2022-07-07	FALSE
SRR20323473	2022-07-07	FALSE
SRR20323472	2022-07-07	TRUE
SRR20323471	2022-07-07	FALSE
SRR20323470	2022-07-07	FALSE
SRR20323469	2022-07-07	TRUE
SRR20323468	2022-07-07	FALSE
SRR20323467	2022-07-07	FALSE
SRR20323466	2022-07-07	TRUE
SRR20323465	2022-07-07	TRUE
SRR20323464	2022-07-07	TRUE
SRR20323463	2022-07-07	TRUE
SRR20323462	2022-07-07	FALSE
SRR20323461	2022-07-08	FALSE
SRR20323460	2022-07-08	FALSE
SRR20323459	2022-07-08	FALSE
SRR20323458	2022-07-08	FALSE
SRR20323457	2022-07-07	TRUE
SRR20323456	2022-07-08	FALSE
SRR20323455	2022-07-08	FALSE
SRR20323454	2022-07-08	TRUE
SRR20323453	2022-07-08	TRUE
SRR20323452	2022-07-08	TRUE
SRR20323451	2022-07-08	FALSE
SRR20323450	2022-07-08	FALSE
SRR20323449	2022-07-08	FALSE
SRR20323448	2022-07-08	TRUE
SRR20323447	2022-07-08	TRUE
SRR20323446	2022-07-08	FALSE
SRR20323445	2022-07-08	TRUE
SRR20323444	2022-07-08	TRUE
SRR20323443	2022-07-07	FALSE
SRR20323442	2022-07-08	FALSE
SRR20323441	2022-07-08	FALSE
SRR20323440	2022-07-08	FALSE
SRR20323439	2022-07-08	FALSE
SRR20323438	2022-07-08	TRUE
SRR20323437	2022-07-08	TRUE
SRR20323436	2022-07-09	FALSE
SRR20323435	2022-07-09	FALSE
SRR20323434	2022-06-27	FALSE
SRR20323433	2022-06-27	FALSE
SRR20323432	2022-06-29	TRUE
SRR20323431	2022-06-28	TRUE
SRR20323430	2022-06-28	FALSE
SRR20323429	2022-06-28	FALSE
SRR20323428	2022-06-28	TRUE
SRR20323427	2022-06-28	TRUE
SRR20323426	2022-06-28	TRUE
SRR20323425	2022-07-01	TRUE
SRR20323424	2022-07-01	FALSE
SRR20323423	2022-06-30	FALSE
SRR20323422	2022-07-01	TRUE
SRR20323421	2022-06-30	TRUE
SRR20323420	2022-06-30	FALSE
SRR20323419	2022-06-27	FALSE
SRR20323418	2022-07-01	FALSE
SRR20323417	2022-07-01	TRUE
SRR20323416	2022-07-01	FALSE
SRR20323415	2022-06-30	FALSE
SRR20323414	2022-07-01	FALSE
SRR20323413	2022-06-27	FALSE
SRR20323412	2022-07-01	FALSE
SRR20323411	2022-07-01	FALSE
SRR20323410	2022-07-01	TRUE
SRR20323409	2022-07-01	FALSE
SRR20323408	2022-07-01	FALSE
SRR20323407	2022-06-29	TRUE
SRR20323406	2022-06-29	TRUE
SRR20323405	2022-06-29	TRUE
SRR20323404	2022-06-29	FALSE
SRR20323403	2022-06-29	TRUE
SRR20323402	2022-06-27	TRUE
SRR20323401	2022-06-27	TRUE
SRR20323400	2022-06-27	FALSE
SRR20323399	2022-06-27	FALSE
SRR20323398	2022-06-28	FALSE
SRR20323397	2022-06-28	TRUE
SRR20323396	2022-06-28	TRUE
SRR20323395	2022-06-28	FALSE
SRR20323394	2022-07-01	TRUE
SRR20323393	2022-07-01	FALSE
SRR20323392	2022-07-01	TRUE
SRR20323391	2022-07-01	FALSE
SRR20323390	2022-06-29	FALSE
SRR20323389	2022-06-29	FALSE
SRR20323388	2022-06-29	FALSE
SRR20323387	2022-06-29	TRUE
SRR20323386	2022-06-29	FALSE
SRR20323385	2022-06-29	FALSE
SRR20323384	2022-06-28	TRUE
SRR20323383	2022-06-28	FALSE
SRR20323382	2022-06-29	TRUE
SRR20323381	2022-06-29	FALSE
SRR20323380	2022-06-29	TRUE
SRR20323379	2022-06-29	TRUE
SRR20323378	2022-06-29	TRUE
SRR20323377	2022-06-29	FALSE
SRR20323376	2022-06-29	FALSE
SRR20323375	2022-06-29	TRUE
SRR20323374	2022-06-29	TRUE
SRR20323373	2022-06-29	FALSE
SRR20323372	2022-06-29	TRUE
SRR20323371	2022-06-29	FALSE
SRR20323370	2022-06-30	TRUE
SRR20323369	2022-07-01	FALSE
SRR20323368	2022-07-03	FALSE
SRR20323367	2022-07-03	TRUE
SRR20323366	2022-07-03	FALSE
SRR20323365	2022-07-03	FALSE
SRR20323364	2022-07-03	FALSE
SRR20323363	2022-07-02	FALSE
SRR20323362	2022-07-03	FALSE
SRR20323361	2022-07-03	TRUE
SRR20323360	2022-07-03	TRUE
SRR20323359	2022-07-03	TRUE
SRR20323358	2022-07-03	FALSE
SRR20323357	2022-07-03	FALSE
SRR20323356	2022-07-03	TRUE
SRR20323355	2022-06-28	TRUE
SRR20323354	2022-06-28	FALSE
SRR20323353	2022-06-28	FALSE
SRR20323352	2022-06-27	FALSE
SRR20323351	2022-06-27	TRUE
SRR20323350	2022-06-27	TRUE
SRR20323349	2022-06-28	FALSE
SRR20323348	2022-06-28	TRUE
SRR20323347	2022-06-28	FALSE
SRR20323346	2022-06-28	FALSE
SRR20323345	2022-06-27	TRUE
SRR20323344	2022-06-27	TRUE
SRR20323343	2022-06-27	TRUE
SRR20323342	2022-06-27	FALSE
SRR20323341	2022-06-27	FALSE
SRR20323340	2022-06-29	FALSE
SRR20323339	2022-06-29	TRUE
SRR20323338	2022-06-29	FALSE
SRR20323337	2022-06-29	TRUE
SRR20323336	2022-06-29	FALSE
SRR20323335	2022-06-28	FALSE
SRR20323334	2022-06-29	TRUE
SRR20323333	2022-06-29	TRUE
SRR20323332	2022-06-29	FALSE
SRR20323331	2022-06-29	FALSE
SRR20323330	2022-06-29	TRUE
SRR20323329	2022-06-28	FALSE
SRR20323328	2022-06-28	FALSE
SRR20323327	2022-06-29	TRUE
SRR20323326	2022-06-29	FALSE
SRR20323325	2022-06-29	TRUE
SRR20323324	2022-06-29	TRUE
SRR20323323	2022-06-29	FALSE
SRR20323322	2022-06-29	TRUE
SRR20323321	2022-06-28	FALSE
SRR20323320	2022-06-28	FALSE
SRR20323319	2022-06-28	FALSE
SRR20323318	2022-06-28	TRUE
SRR20323317	2022-06-29	TRUE
SRR20323316	2022-06-29	FALSE
SRR20323315	2022-06-29	TRUE
SRR20323314	2022-06-28	FALSE
SRR20323313	2022-06-27	TRUE
SRR20323312	2022-06-27	TRUE
SRR20323311	2022-06-27	TRUE
SRR20323310	2022-06-27	FALSE
SRR20323309	2022-06-27	FALSE
SRR20323308	2022-06-27	FALSE
SRR20323307	2022-06-27	FALSE
SRR20323306	2022-06-27	TRUE
SRR20323305	2022-06-28	FALSE
SRR20323304	2022-06-29	FALSE
SRR20323303	2022-06-29	TRUE
SRR20323302	2022-06-29	FALSE
SRR20323301	2022-06-29	FALSE
SRR20323300	2022-06-29	TRUE
SRR20323299	2022-06-29	FALSE
SRR20323298	2022-06-29	FALSE
SRR20323297	2022-06-29	TRUE
SRR20323296	2022-06-28	TRUE
SRR20323295	2022-06-29	FALSE
SRR20323294	2022-06-29	FALSE
SRR20323293	2022-06-29	TRUE
SRR20323292	2022-06-29	FALSE
SRR20323291	2022-06-29	FALSE
SRR20323290	2022-06-29	FALSE
SRR20323289	2022-06-29	TRUE
SRR20323288	2022-06-29	FALSE
SRR20323287	2022-06-29	TRUE
SRR20323286	2022-06-29	TRUE
SRR20323285	2022-06-29	FALSE
SRR20323284	2022-06-27	TRUE
SRR20323283	2022-06-29	TRUE
SRR20323282	2022-06-29	TRUE
SRR20323281	2022-06-29	TRUE
SRR20323280	2022-06-29	TRUE
SRR20323279	2022-06-29	FALSE
SRR20323278	2022-06-28	FALSE
SRR20323277	2022-06-28	FALSE
SRR20323276	2022-06-28	FALSE
SRR20323275	2022-06-27	FALSE
SRR20323274	2022-07-05	TRUE
SRR20323273	2022-07-05	FALSE
SRR20323272	2022-07-05	TRUE
SRR20323271	2022-07-05	FALSE
SRR20323270	2022-07-05	TRUE
SRR20323269	2022-07-05	FALSE
SRR20323268	2022-07-05	FALSE
SRR20323267	2022-07-05	TRUE
SRR20323266	2022-07-05	FALSE
SRR20323265	2022-07-05	FALSE
SRR20323264	2022-07-05	FALSE
SRR20323263	2022-07-04	FALSE
SRR20323262	2022-07-05	FALSE
SRR20323261	2022-07-05	FALSE
SRR20323260	2022-07-05	FALSE
SRR20323259	2022-07-05	FALSE
SRR20323258	2022-07-05	FALSE
SRR20323257	2022-07-05	TRUE
SRR20323256	2022-06-30	FALSE
SRR20323255	2022-06-29	FALSE
SRR20323254	2022-07-05	FALSE
SRR20323253	2022-07-01	TRUE
SRR20323252	2022-07-05	FALSE
SRR20323251	2022-07-01	FALSE
SRR20323250	2022-07-05	FALSE
SRR20323249	2022-07-05	FALSE
SRR20323248	2022-07-05	TRUE
SRR20323247	2022-07-01	FALSE
SRR20323246	2022-07-05	FALSE
SRR20323245	2022-07-05	FALSE
SRR20323244	2022-07-05	TRUE
SRR20323243	2022-07-05	FALSE
SRR20323242	2022-07-06	FALSE
SRR20323241	2022-07-05	FALSE
SRR20323240	2022-07-05	FALSE
SRR20323239	2022-07-05	TRUE
SRR20323238	2022-07-05	FALSE
SRR20323237	2022-07-06	TRUE
SRR20323236	2022-07-05	TRUE
SRR20323235	2022-07-06	TRUE
SRR20323234	2022-07-06	FALSE
SRR20323233	2022-07-06	FALSE
SRR20323232	2022-07-06	TRUE
SRR20323231	2022-07-06	FALSE
SRR20323230	2022-07-05	FALSE
SRR20323229	2022-07-05	FALSE
SRR20323228	2022-07-05	FALSE
SRR20323227	2022-07-05	TRUE
SRR20323226	2022-07-05	FALSE
SRR20323225	2022-07-05	TRUE
SRR20323224	2022-07-05	TRUE
SRR20323223	2022-07-05	FALSE
SRR20323222	2022-07-05	FALSE
SRR20323221	2022-07-06	FALSE
SRR20323220	2022-07-06	FALSE
SRR20323219	2022-07-05	FALSE
SRR20323218	2022-07-05	FALSE
SRR20323217	2022-07-05	FALSE
SRR20323216	2022-07-05	TRUE
SRR20323215	2022-07-05	TRUE
SRR20323214	2022-07-05	FALSE
SRR20323213	2022-07-05	FALSE
SRR20323212	2022-07-08	FALSE
SRR20323211	2022-07-08	FALSE
SRR20323210	2022-07-07	FALSE
SRR20323209	2022-07-07	FALSE
SRR20323208	2022-07-07	TRUE
SRR20323207	2022-07-07	FALSE
SRR20323206	2022-07-07	TRUE
SRR20323205	2022-07-07	TRUE
SRR20323204	2022-07-07	FALSE
SRR20323203	2022-07-07	TRUE
SRR20323202	2022-07-07	FALSE
SRR20323201	2022-07-08	TRUE
SRR20323200	2022-07-08	FALSE
SRR20323199	2022-07-08	TRUE
SRR20323198	2022-07-08	TRUE
SRR20323197	2022-07-07	TRUE
SRR20323196	2022-07-07	FALSE
SRR20323195	2022-07-06	TRUE
SRR20323194	2022-07-06	FALSE
SRR20323193	2022-07-06	FALSE
SRR20323192	2022-07-06	FALSE
SRR20323191	2022-07-06	FALSE
SRR20323190	2022-07-06	FALSE
SRR20323189	2022-07-06	FALSE
SRR20323188	2022-07-06	FALSE
SRR20323187	2022-07-06	TRUE
SRR20323186	2022-07-06	FALSE
SRR20323185	2022-07-06	TRUE
SRR20323184	2022-07-06	TRUE
SRR20323183	2022-07-06	FALSE
SRR20323182	2022-07-05	FALSE
SRR20323181	2022-07-07	FALSE
SRR20323180	2022-07-07	TRUE
SRR20323179	2022-07-07	FALSE
SRR20323178	2022-06-30	FALSE
SRR20323177	2022-06-30	FALSE
SRR20323176	2022-07-08	FALSE
SRR20323175	2022-07-08	TRUE
SRR20323174	2022-07-08	TRUE
SRR20323173	2022-07-08	FALSE
SRR20323172	2022-07-08	FALSE
SRR20323171	2022-07-07	TRUE
SRR20323170	2022-07-07	FALSE
SRR20323169	2022-07-07	TRUE
SRR20323168	2022-07-07	TRUE
SRR20323167	2022-07-07	FALSE
SRR20323166	2022-07-07	FALSE
SRR20323165	2022-07-07	TRUE
SRR20323164	2022-07-09	TRUE
SRR20323163	2022-07-09	TRUE
SRR20323162	2022-07-09	FALSE
SRR20323161	2022-07-10	FALSE
SRR20323160	2022-07-10	FALSE
SRR20323159	2022-07-10	FALSE
SRR20323158	2022-07-10	FALSE
SRR20323157	2022-07-10	TRUE
SRR20323156	2022-07-10	FALSE
SRR20323155	2022-07-10	TRUE
SRR20323154	2022-07-10	FALSE
SRR20323153	2022-07-09	FALSE
SRR20323152	2022-07-10	TRUE
SRR20323151	2022-07-10	FALSE
SRR20323150	2022-07-10	FALSE
SRR20323149	2022-07-10	TRUE
SRR20323148	2022-07-10	TRUE
SRR20323147	2022-07-10	TRUE
SRR20323146	2022-07-10	TRUE
SRR20323145	2022-07-09	FALSE
SRR20323144	2022-07-10	TRUE
SRR20323143	2022-07-09	TRUE
SRR20323142	2022-07-09	FALSE
SRR20323141	2022-07-10	FALSE
SRR20323140	2022-07-10	TRUE
SRR20323139	2022-07-10	FALSE
SRR20323138	2022-07-08	TRUE
SRR20323137	2022-07-07	FALSE
SRR20323136	2022-07-07	FALSE
SRR20323135	2022-07-07	FALSE
SRR20323134	2022-07-07	TRUE
SRR20323133	2022-07-06	TRUE
SRR20323132	2022-07-07	TRUE
SRR20323131	2022-07-07	TRUE
SRR20323130	2022-07-07	TRUE
SRR20323129	2022-07-07	TRUE
SRR20323128	2022-07-07	FALSE
SRR20323127	2022-07-07	FALSE
SRR20323126	2022-07-07	TRUE
SRR20323125	2022-07-07	FALSE
SRR20323124	2022-07-07	FALSE
SRR20323123	2022-07-07	FALSE
SRR20323122	2022-07-07	FALSE
SRR20323121	2022-07-07	TRUE
SRR20323120	2022-07-07	FALSE
SRR20323119	2022-07-07	FALSE
SRR20323118	2022-07-07	FALSE
SRR20323117	2022-07-07	FALSE
SRR20323116	2022-07-07	TRUE
SRR20323115	2022-07-07	FALSE
SRR20323114	2022-07-07	FALSE
SRR20323113	2022-07-07	TRUE
SRR20323112	2022-07-07	FALSE
SRR20323111	2022-07-09	FALSE
SRR20323110	2022-07-09	TRUE
SRR20323109	2022-07-09	FALSE
SRR20323108	2022-07-09	TRUE
SRR20323107	2022-07-09	FALSE
SRR20323106	2022-07-06	FALSE
SRR20323105	2022-07-09	TRUE
SRR20323104	2022-07-09	FALSE
SRR20323103	2022-07-09	TRUE
SRR20323102	2022-07-09	TRUE
SRR20323101	2022-07-09	TRUE
SRR20323100	2022-07-09	TRUE
SRR20323099	2022-07-09	FALSE
SRR20323098	2022-07-09	TRUE
SRR20323097	2022-07-09	FALSE
SRR20323096	2022-07-08	FALSE
SRR20323095	2022-07-08	TRUE
SRR20323094	2022-07-07	TRUE
SRR20323093	2022-07-07	FALSE
SRR20323092	2022-07-07	TRUE
SRR20323091	2022-07-07	FALSE
SRR20323090	2022-07-07	FALSE
SRR20323089	2022-07-07	FALSE
SRR20323088	2022-07-07	TRUE
SRR20323087	2022-07-07	FALSE
SRR20323086	2022-07-07	FALSE
SRR20323085	2022-07-07	TRUE
SRR20323084	2022-07-07	FALSE
SRR20323083	2022-07-07	FALSE
SRR20323082	2022-07-07	TRUE
SRR20323081	2022-07-07	TRUE
SRR20323080	2022-07-08	FALSE
SRR20323079	2022-07-08	TRUE
SRR20323078	2022-07-07	FALSE
SRR20323077	2022-07-08	TRUE
SRR20323076	2022-07-08	TRUE
SRR20323075	2022-07-07	FALSE
SRR20323074	2022-07-07	FALSE
SRR20323073	2022-07-07	FALSE
SRR20323072	2022-07-07	FALSE
SRR20323071	2022-07-07	TRUE
SRR20323070	2022-07-07	TRUE
SRR20323069	2022-07-07	FALSE
SRR20323068	2022-07-07	FALSE
SRR20323067	2022-07-07	TRUE
SRR20323066	2022-07-08	FALSE
SRR20323065	2022-07-08	TRUE
SRR20323064	2022-07-08	FALSE
SRR20323063	2022-07-08	FALSE
SRR20323062	2022-07-08	TRUE
SRR20323061	2022-07-08	TRUE
SRR20323060	2022-07-07	FALSE
SRR20323059	2022-07-07	FALSE
SRR20323058	2022-07-08	FALSE
SRR20323057	2022-07-08	FALSE
SRR20323056	2022-07-08	FALSE
SRR20323055	2022-07-07	TRUE
SRR20323054	2022-07-07	TRUE
SRR20323053	2022-07-07	FALSE
SRR20323052	2022-07-07	TRUE
SRR20323051	2022-07-07	TRUE
SRR20323050	2022-07-07	FALSE
SRR20323049	2022-07-07	FALSE
SRR20323048	2022-07-01	FALSE
SRR20323047	2022-07-01	TRUE
SRR20323046	2022-07-01	FALSE
SRR20323045	2022-07-01	TRUE
SRR20323044	2022-07-01	FALSE
SRR20323043	2022-07-03	FALSE
SRR20323042	2022-07-03	FALSE
SRR20323041	2022-07-03	FALSE
SRR20323040	2022-07-03	TRUE
SRR20323039	2022-07-03	TRUE
SRR20323038	2022-07-03	FALSE
SRR20323037	2022-07-03	TRUE
SRR20323036	2022-07-03	FALSE
SRR20323035	2022-07-03	TRUE
SRR20323034	2022-07-03	FALSE
SRR20323033	2022-07-03	FALSE
SRR20323032	2022-07-03	FALSE
SRR20323031	2022-07-03	TRUE
SRR20323030	2022-07-03	TRUE
SRR20323029	2022-07-03	FALSE
SRR20323028	2022-07-03	FALSE
SRR20323027	2022-07-03	TRUE
SRR20323026	2022-07-03	TRUE
SRR20323025	2022-07-03	FALSE
SRR20323024	2022-06-30	FALSE
SRR20323023	2022-06-28	FALSE
SRR20323022	2022-06-28	TRUE
SRR20323021	2022-06-28	FALSE
SRR20323020	2022-06-28	TRUE
SRR20323019	2022-06-28	TRUE
SRR20323018	2022-06-28	TRUE
SRR20323017	2022-06-28	TRUE
SRR20323016	2022-07-01	FALSE
SRR20323015	2022-07-01	FALSE
SRR20323014	2022-07-01	FALSE
SRR20323013	2022-07-01	FALSE
SRR20323012	2022-07-01	TRUE
SRR20323011	2022-07-01	TRUE
SRR20323010	2022-07-01	FALSE
SRR20323009	2022-07-01	FALSE
SRR20323008	2022-07-01	FALSE
SRR20323007	2022-07-01	FALSE
SRR20323006	2022-07-01	FALSE
SRR20323005	2022-07-01	FALSE
SRR20323004	2022-06-30	FALSE
SRR20323003	2022-06-30	FALSE
SRR20323002	2022-06-30	FALSE
SRR20323001	2022-06-30	TRUE
SRR20323000	2022-06-27	TRUE
SRR20322999	2022-06-27	TRUE
SRR20322998	2022-06-27	TRUE
SRR20322997	2022-07-01	FALSE
SRR20322996	2022-07-01	FALSE
SRR20322995	2022-07-01	TRUE
SRR20322994	2022-07-01	TRUE
SRR20322993	2022-07-01	TRUE
SRR20322992	2022-06-30	FALSE
SRR20322991	2022-06-30	FALSE
SRR20322990	2022-06-29	FALSE
SRR20322989	2022-06-29	FALSE
SRR20322988	2022-06-29	FALSE
SRR20322987	2022-06-29	FALSE
SRR20322986	2022-06-29	FALSE
SRR20322985	2022-06-29	FALSE
SRR20322984	2022-07-05	FALSE
SRR20322983	2022-07-05	FALSE
SRR20322982	2022-07-05	TRUE
SRR20322981	2022-07-02	FALSE
SRR20322980	2022-07-05	FALSE
SRR20322979	2022-07-05	TRUE
SRR20322978	2022-07-05	FALSE
SRR20322977	2022-07-05	TRUE
SRR20322976	2022-07-05	FALSE
SRR20322975	2022-07-05	TRUE
SRR20322974	2022-07-05	TRUE
SRR20322973	2022-07-05	TRUE
SRR20322972	2022-07-05	FALSE
SRR20322971	2022-07-04	TRUE
SRR20322970	2022-07-05	TRUE
SRR20322969	2022-07-06	FALSE
SRR20322968	2022-07-06	TRUE
SRR20322967	2022-07-05	FALSE
SRR20322966	2022-07-05	TRUE
SRR20322965	2022-07-05	TRUE
SRR20322964	2022-07-06	FALSE
SRR20322963	2022-07-05	TRUE
SRR20322962	2022-07-05	TRUE
SRR20322961	2022-07-05	FALSE
SRR20322960	2022-07-05	FALSE
SRR20322959	2022-07-05	FALSE
SRR20322958	2022-07-06	FALSE
SRR20322957	2022-07-05	FALSE
SRR20322956	2022-07-05	FALSE
SRR20322955	2022-07-05	FALSE
SRR20322954	2022-07-05	TRUE
SRR20322953	2022-07-05	FALSE
SRR20322952	2022-07-06	FALSE
SRR20322951	2022-07-06	FALSE
SRR20322950	2022-07-06	FALSE
SRR20322949	2022-07-05	FALSE
SRR20322948	2022-07-06	FALSE
SRR20322947	2022-07-05	FALSE
SRR20322946	2022-07-05	FALSE
SRR20322945	2022-07-05	TRUE
SRR20322944	2022-07-05	TRUE
SRR20322943	2022-07-05	FALSE
SRR20322942	2022-07-04	FALSE
SRR20322941	2022-07-05	TRUE
SRR20322940	2022-07-05	FALSE
SRR20322939	2022-07-05	FALSE
SRR20322938	2022-07-05	FALSE
SRR20322937	2022-07-05	FALSE
SRR20322936	2022-07-06	TRUE
SRR20322935	2022-07-06	FALSE
SRR20322934	2022-07-06	TRUE
SRR20322933	2022-07-05	FALSE
SRR20322932	2022-07-05	TRUE
SRR20322931	2022-07-05	TRUE
SRR20322930	2022-07-05	TRUE
SRR20322929	2022-07-05	TRUE
SRR20322928	2022-07-05	FALSE
SRR20322927	2022-07-05	TRUE
SRR20322926	2022-07-05	TRUE
SRR20322925	2022-07-05	FALSE
SRR20322924	2022-07-05	TRUE
SRR20322923	2022-07-05	FALSE
SRR20322922	2022-07-05	FALSE
SRR20322921	2022-07-05	FALSE
SRR20322920	2022-06-28	FALSE
SRR20322919	2022-06-28	FALSE
SRR20322918	2022-06-28	TRUE
SRR20322917	2022-06-28	FALSE
SRR20322916	2022-06-28	FALSE
SRR20322915	2022-06-28	TRUE
SRR20322914	2022-06-28	FALSE
SRR20322913	2022-06-28	FALSE
SRR20322912	2022-06-28	FALSE
SRR20322911	2022-06-28	FALSE
SRR20322910	2022-06-28	FALSE
SRR20322909	2022-06-28	FALSE
SRR20322908	2022-06-28	FALSE
SRR20322907	2022-06-28	FALSE
SRR20322906	2022-06-28	FALSE
SRR20322905	2022-06-28	FALSE
SRR20322904	2022-06-27	FALSE
SRR20322903	2022-06-27	TRUE
SRR20322902	2022-06-28	FALSE
SRR20322901	2022-06-28	FALSE
SRR20322900	2022-06-27	TRUE
SRR20322899	2022-06-28	TRUE
SRR20322898	2022-06-28	TRUE
SRR20322897	2022-06-28	TRUE
SRR20322896	2022-06-28	FALSE
SRR20322895	2022-06-28	FALSE
SRR20322894	2022-06-28	FALSE
SRR20322893	2022-06-28	TRUE
SRR20322892	2022-06-27	FALSE
SRR20322891	2022-06-28	FALSE
SRR20322890	2022-06-28	FALSE
SRR20322889	2022-06-28	FALSE
SRR20322888	2022-07-05	TRUE
SRR20322887	2022-07-06	FALSE
SRR20322886	2022-07-06	TRUE
SRR20322885	2022-07-06	TRUE
SRR20322884	2022-07-06	FALSE
SRR20322883	2022-07-06	FALSE
SRR20322882	2022-07-06	FALSE
SRR20322881	2022-07-06	FALSE
SRR20322880	2022-07-05	FALSE
SRR20322879	2022-07-06	FALSE
SRR20322878	2022-07-06	TRUE
SRR20322877	2022-07-06	TRUE
SRR20322876	2022-07-06	FALSE
SRR20322875	2022-07-06	FALSE
SRR20322874	2022-07-06	TRUE
SRR20322873	2022-07-06	TRUE
SRR20322872	2022-07-06	TRUE
SRR20322871	2022-07-06	FALSE
SRR20322870	2022-07-06	FALSE
SRR20322869	2022-07-06	TRUE
SRR20322868	2022-07-06	TRUE
SRR20322867	2022-07-06	TRUE
SRR20322866	2022-07-06	TRUE
SRR20322865	2022-07-06	FALSE
SRR20322864	2022-07-06	TRUE
SRR20322863	2022-07-06	FALSE
SRR20322862	2022-07-06	FALSE
SRR20322861	2022-07-06	TRUE
SRR20322860	2022-07-06	TRUE
SRR20322859	2022-07-06	TRUE
SRR20322858	2022-07-06	FALSE
SRR20322857	2022-07-06	FALSE
SRR20322856	2022-07-08	TRUE
SRR20322855	2022-07-08	TRUE
SRR20322854	2022-07-08	FALSE
SRR20322853	2022-07-08	FALSE
SRR20322852	2022-07-08	FALSE
SRR20322851	2022-07-07	FALSE
SRR20322850	2022-07-07	FALSE
SRR20322849	2022-07-07	FALSE
SRR20322848	2022-07-07	FALSE
SRR20322847	2022-07-07	TRUE
SRR20322846	2022-07-07	FALSE
SRR20322845	2022-07-07	TRUE
SRR20322844	2022-07-07	TRUE
SRR20322843	2022-07-07	FALSE
SRR20322842	2022-07-06	TRUE
SRR20322841	2022-06-30	TRUE
SRR20322840	2022-06-30	TRUE
SRR20322839	2022-06-30	FALSE
SRR20322838	2022-06-30	FALSE
SRR20322837	2022-06-30	FALSE
SRR20322836	2022-06-30	FALSE
SRR20322835	2022-06-29	TRUE
SRR20322834	2022-06-29	TRUE
SRR20322833	2022-06-29	FALSE
SRR20322832	2022-06-29	FALSE
SRR20322831	2022-06-29	FALSE
SRR20322830	2022-06-29	FALSE
SRR20322829	2022-06-29	FALSE
SRR20322828	2022-06-29	FALSE
SRR20322827	2022-06-29	FALSE
SRR20322826	2022-06-29	TRUE
SRR20322825	2022-06-29	FALSE
SRR20322824	2022-06-29	FALSE
SRR20322823	2022-06-29	FALSE
SRR20322822	2022-06-29	FALSE
SRR20322821	2022-06-29	FALSE
SRR20322820	2022-06-29	TRUE
SRR20322819	2022-06-29	FALSE
SRR20322818	2022-06-29	FALSE
SRR20322817	2022-06-29	TRUE
SRR20322816	2022-06-29	TRUE
SRR20322815	2022-06-29	FALSE
SRR20322814	2022-06-29	TRUE
SRR20322813	2022-06-29	FALSE
SRR20322812	2022-06-29	FALSE
SRR20322811	2022-06-29	TRUE
SRR20322810	2022-07-05	FALSE
SRR20322809	2022-07-05	TRUE
SRR20322808	2022-07-05	TRUE
SRR20322807	2022-07-05	TRUE
SRR20322806	2022-07-05	TRUE
SRR20322805	2022-07-05	FALSE
SRR20322804	2022-07-05	TRUE
SRR20322803	2022-07-05	FALSE
SRR20322802	2022-07-06	FALSE
SRR20322801	2022-07-06	FALSE
SRR20322800	2022-07-06	FALSE
SRR20322799	2022-07-06	TRUE
SRR20322798	2022-07-06	TRUE
SRR20322797	2022-07-06	FALSE
SRR20322796	2022-07-06	FALSE
SRR20322795	2022-07-05	FALSE
SRR20322794	2022-07-05	FALSE
SRR20322793	2022-07-05	FALSE
SRR20322792	2022-07-05	TRUE
SRR20322791	2022-07-05	FALSE
SRR20322790	2022-07-05	FALSE
SRR20322789	2022-07-05	TRUE
SRR20322788	2022-07-04	TRUE
SRR20322787	2022-07-05	FALSE
SRR20322786	2022-07-03	FALSE
SRR20322785	2022-07-03	TRUE
SRR20322784	2022-07-05	TRUE
SRR20322783	2022-07-05	FALSE
SRR20322782	2022-07-05	FALSE
SRR20322781	2022-07-05	FALSE
SRR20322780	2022-07-05	FALSE
SRR20322779	2022-07-05	TRUE
SRR20322778	2022-07-06	FALSE
SRR20322777	2022-07-06	TRUE
SRR20322776	2022-07-06	FALSE
SRR20322775	2022-07-06	FALSE
SRR20322774	2022-07-06	FALSE
SRR20322773	2022-07-06	FALSE
SRR20322772	2022-07-06	FALSE
SRR20322771	2022-07-06	FALSE
SRR20322770	2022-07-07	FALSE
SRR20322769	2022-07-06	FALSE
SRR20322768	2022-07-07	FALSE
SRR20322767	2022-07-07	TRUE
SRR20322766	2022-07-07	FALSE
SRR20322765	2022-07-07	TRUE
SRR20322764	2022-07-07	TRUE
SRR20322763	2022-07-07	FALSE
SRR20322762	2022-07-06	FALSE
SRR20322761	2022-07-07	FALSE
SRR20322760	2022-07-07	FALSE
SRR20322759	2022-07-07	FALSE
SRR20322758	2022-07-07	FALSE
SRR20322757	2022-07-07	FALSE
SRR20322756	2022-07-07	TRUE
SRR20322755	2022-07-06	FALSE
SRR20322754	2022-07-07	FALSE
SRR20322753	2022-07-07	FALSE
SRR20322752	2022-07-07	FALSE
SRR20322751	2022-07-07	FALSE
SRR20322750	2022-07-07	FALSE
SRR20322749	2022-07-07	FALSE
SRR20322748	2022-07-07	FALSE
SRR20322747	2022-07-07	FALSE
SRR20322746	2022-07-07	FALSE
SRR20322745	2022-07-07	FALSE
SRR20322744	2022-07-07	FALSE
SRR20322743	2022-07-06	TRUE
SRR20322742	2022-07-07	FALSE
SRR20322741	2022-07-07	TRUE
SRR20322740	2022-07-07	FALSE
SRR20322739	2022-07-07	TRUE
SRR20322738	2022-07-07	TRUE
SRR20322737	2022-07-07	FALSE
SRR20322736	2022-07-07	FALSE
SRR20322735	2022-07-07	TRUE
SRR20322734	2022-07-07	FALSE
SRR20322733	2022-07-07	FALSE
SRR20322732	2022-07-07	FALSE
SRR20322731	2022-07-07	FALSE
SRR20322730	2022-07-07	FALSE
SRR20322729	2022-07-07	FALSE
SRR20322728	2022-07-07	FALSE
SRR20322727	2022-07-07	FALSE
SRR20322726	2022-07-07	FALSE
SRR20322725	2022-07-07	FALSE
SRR20322724	2022-07-07	FALSE
SRR20322723	2022-07-07	TRUE
SRR20322722	2022-07-07	TRUE
SRR20322721	2022-07-07	TRUE
SRR20322720	2022-07-07	FALSE
SRR20322719	2022-07-07	FALSE
SRR20322718	2022-07-07	FALSE
SRR20322717	2022-07-07	TRUE
SRR20322716	2022-07-07	FALSE
SRR20322715	2022-07-07	TRUE
SRR20322714	2022-06-28	TRUE
SRR20322713	2022-07-05	FALSE
SRR20322712	2022-07-05	TRUE
SRR20322711	2022-07-05	FALSE
SRR20322710	2022-07-05	TRUE
SRR20322709	2022-07-05	TRUE
SRR20322708	2022-07-05	FALSE
SRR20322707	2022-07-05	TRUE
SRR20322706	2022-07-05	TRUE
SRR20322705	2022-07-05	TRUE
SRR20322704	2022-07-05	FALSE
SRR20322703	2022-07-05	TRUE
SRR20322702	2022-07-05	TRUE
SRR20322701	2022-07-05	TRUE
SRR20322700	2022-07-05	FALSE
SRR20322699	2022-07-05	FALSE
SRR20322698	2022-07-05	FALSE
SRR20322697	2022-07-05	FALSE
SRR20322696	2022-07-05	FALSE
SRR20322695	2022-07-05	TRUE
SRR20322694	2022-07-05	FALSE
SRR20322693	2022-07-05	FALSE
SRR20322692	2022-07-05	FALSE
SRR20322691	2022-07-05	FALSE
SRR20322690	2022-07-04	FALSE
SRR20322689	2022-07-05	FALSE
SRR20322688	2022-07-05	TRUE
SRR20322687	2022-07-05	FALSE
SRR20322686	2022-07-05	FALSE
SRR20322685	2022-07-05	FALSE
SRR20322684	2022-07-05	FALSE
SRR20322683	2022-06-27	FALSE
SRR20322682	2022-07-07	FALSE
SRR20322681	2022-07-07	FALSE
SRR20322680	2022-07-07	FALSE
SRR20322679	2022-07-07	FALSE
SRR20322678	2022-07-07	TRUE
SRR20322677	2022-07-07	FALSE
SRR20322676	2022-07-07	TRUE
SRR20322675	2022-07-07	TRUE
SRR20322674	2022-07-07	FALSE
SRR20322673	2022-07-06	FALSE
SRR20322672	2022-07-06	TRUE
SRR20322671	2022-07-06	FALSE
SRR20322670	2022-07-06	FALSE
SRR20322669	2022-07-06	TRUE
SRR20322668	2022-07-06	FALSE
SRR20322667	2022-07-06	TRUE
SRR20322666	2022-06-27	FALSE
SRR20322665	2022-06-27	FALSE
SRR20322664	2022-06-27	FALSE
SRR20322663	2022-06-27	TRUE
SRR20322662	2022-06-27	FALSE
SRR20322661	2022-06-27	FALSE
SRR20322660	2022-06-27	FALSE
SRR20322659	2022-06-27	FALSE
SRR20322658	2022-06-29	FALSE
SRR20322657	2022-06-29	FALSE
SRR20322656	2022-06-29	FALSE
SRR20322655	2022-06-29	TRUE
SRR20322654	2022-06-29	TRUE
SRR20322653	2022-06-29	FALSE
SRR20322652	2022-06-29	FALSE
SRR20322651	2022-06-29	FALSE
SRR20322650	2022-06-29	TRUE
SRR20322649	2022-06-29	FALSE
SRR20322648	2022-06-30	FALSE
SRR20322647	2022-06-29	TRUE
SRR20322646	2022-06-30	FALSE
SRR20322645	2022-06-29	TRUE
SRR20322644	2022-06-29	FALSE
SRR20322643	2022-06-30	FALSE
SRR20322642	2022-06-29	FALSE
SRR20322641	2022-06-30	TRUE
SRR20322640	2022-06-30	FALSE
SRR20322639	2022-06-30	FALSE
SRR20322638	2022-06-29	TRUE
SRR20322637	2022-06-30	FALSE
SRR20322636	2022-06-30	TRUE
SRR20322635	2022-06-30	TRUE
SRR20322634	2022-06-29	FALSE
SRR20322633	2022-06-27	FALSE
SRR20322632	2022-06-28	TRUE
SRR20322631	2022-06-28	FALSE
SRR20322630	2022-06-27	TRUE
SRR20322629	2022-06-28	TRUE
SRR20322628	2022-06-28	TRUE
SRR20322627	2022-06-28	TRUE
SRR20322626	2022-06-28	FALSE
SRR20322625	2022-06-27	FALSE
SRR20322624	2022-06-27	FALSE
SRR20322623	2022-06-28	FALSE
SRR20322622	2022-06-30	TRUE
SRR20322621	2022-06-30	TRUE
SRR20322620	2022-06-30	TRUE
SRR20322619	2022-06-30	TRUE
SRR20322618	2022-06-30	FALSE
SRR20322617	2022-06-29	TRUE
SRR20322616	2022-06-28	FALSE
SRR20322615	2022-06-29	FALSE
SRR20322614	2022-06-29	TRUE
SRR20322613	2022-06-29	FALSE
SRR20322612	2022-06-29	FALSE
SRR20322611	2022-06-29	FALSE
SRR20322610	2022-06-29	TRUE
SRR20322609	2022-06-29	TRUE
SRR20322608	2022-06-29	FALSE
SRR20322607	2022-06-29	TRUE
SRR20322606	2022-06-29	TRUE
SRR20322605	2022-06-28	TRUE
SRR20322604	2022-06-29	TRUE
SRR20322603	2022-06-29	FALSE
SRR20322602	2022-07-03	TRUE
SRR20322601	2022-07-05	FALSE
SRR20322600	2022-07-05	FALSE
SRR20322599	2022-07-06	TRUE
SRR20322598	2022-07-06	TRUE
SRR20322597	2022-07-06	FALSE
SRR20322596	2022-07-06	TRUE
SRR20322595	2022-07-04	FALSE
SRR20322594	2022-07-05	TRUE
SRR20322593	2022-07-05	FALSE
SRR20322592	2022-07-05	FALSE
SRR20322591	2022-07-05	FALSE
SRR20322590	2022-07-05	FALSE
SRR20322589	2022-07-05	FALSE
SRR20322588	2022-07-05	TRUE
SRR20322587	2022-07-05	FALSE
SRR20322586	2022-07-05	TRUE
SRR20322585	2022-07-05	TRUE
SRR20322584	2022-07-05	TRUE
SRR20322583	2022-07-05	FALSE
SRR20322582	2022-07-05	FALSE
SRR20322581	2022-07-05	FALSE
SRR20322580	2022-07-05	FALSE
SRR20322579	2022-07-05	TRUE
SRR20322578	2022-07-05	TRUE
SRR20322577	2022-07-04	FALSE
SRR20322576	2022-07-05	FALSE
SRR20322575	2022-07-05	TRUE
SRR20322574	2022-07-05	TRUE
SRR20322573	2022-07-05	FALSE
SRR20322572	2022-07-06	FALSE
SRR20322571	2022-07-06	TRUE
SRR20322570	2022-07-06	TRUE
SRR20322569	2022-07-06	TRUE
SRR20322568	2022-07-06	FALSE
SRR20322567	2022-07-06	FALSE
SRR20322566	2022-07-06	FALSE
SRR20322565	2022-07-06	FALSE
SRR20322564	2022-07-05	FALSE
SRR20322563	2022-07-06	TRUE
SRR20322562	2022-07-06	FALSE
SRR20322561	2022-07-06	FALSE
SRR20322560	2022-07-06	FALSE
SRR20322559	2022-07-06	TRUE
SRR20322558	2022-07-05	FALSE
SRR20322557	2022-07-05	FALSE
SRR20322556	2022-07-05	FALSE
SRR20322555	2022-07-05	FALSE
SRR20322554	2022-07-05	FALSE
SRR20322553	2022-07-05	FALSE
SRR20322552	2022-07-05	FALSE
SRR20322551	2022-07-05	FALSE
SRR20322550	2022-07-05	FALSE
SRR20322549	2022-07-05	FALSE
SRR20322548	2022-07-05	FALSE
SRR20322547	2022-07-05	FALSE
SRR20322546	2022-07-05	FALSE
SRR20322545	2022-07-05	FALSE
SRR20322544	2022-07-05	FALSE
SRR20322543	2022-07-05	TRUE
SRR20322542	2022-07-05	FALSE
SRR20322541	2022-07-05	FALSE
SRR20322540	2022-07-05	FALSE
SRR20322539	2022-07-05	FALSE
SRR20322538	2022-07-06	FALSE
SRR20322537	2022-07-05	FALSE
SRR20322536	2022-07-06	TRUE
SRR20322535	2022-07-05	TRUE
SRR20322534	2022-07-05	TRUE
SRR20322533	2022-07-06	FALSE
SRR20322532	2022-07-05	FALSE
SRR20322531	2022-07-05	TRUE
SRR20322530	2022-07-06	TRUE
SRR20322529	2022-07-06	FALSE
SRR20322528	2022-07-06	FALSE
SRR20322527	2022-07-05	FALSE
SRR20322526	2022-07-03	TRUE
SRR20322525	2022-07-05	FALSE
SRR20322524	2022-07-06	FALSE
SRR20322523	2022-07-05	FALSE
SRR20322522	2022-07-05	FALSE
SRR20322521	2022-07-05	TRUE
SRR20322520	2022-07-05	TRUE
SRR20322519	2022-07-06	TRUE
SRR20322518	2022-07-05	TRUE
SRR20322517	2022-07-05	FALSE
SRR20322516	2022-07-05	TRUE
SRR20322515	2022-07-04	TRUE
SRR20322514	2022-07-05	TRUE
SRR20322513	2022-07-03	FALSE
SRR20322512	2022-07-05	TRUE
SRR20322511	2022-07-05	TRUE
SRR20322510	2022-07-05	FALSE
SRR20322509	2022-07-05	FALSE
SRR20322508	2022-07-05	FALSE
SRR20322507	2022-07-05	FALSE
SRR20322506	2022-07-07	FALSE
SRR20322505	2022-07-07	FALSE
SRR20322504	2022-07-07	TRUE
SRR20322503	2022-07-07	FALSE
SRR20322502	2022-07-07	FALSE
SRR20322501	2022-07-07	FALSE
SRR20322500	2022-07-07	FALSE
SRR20322499	2022-07-08	TRUE
SRR20322498	2022-07-08	FALSE
SRR20322497	2022-07-08	FALSE
SRR20322496	2022-07-08	FALSE
SRR20322495	2022-07-08	TRUE
SRR20322494	2022-07-08	FALSE
SRR20322493	2022-07-08	TRUE
SRR20322492	2022-07-08	TRUE
SRR20322491	2022-07-08	FALSE
SRR20322490	2022-07-08	FALSE
SRR20322489	2022-07-08	FALSE
SRR20322488	2022-07-08	FALSE
SRR20322487	2022-07-08	FALSE
SRR20322486	2022-07-08	FALSE
SRR20322485	2022-07-08	FALSE
SRR20322484	2022-07-08	TRUE
SRR20322483	2022-07-08	FALSE
SRR20322482	2022-07-07	TRUE
SRR20322481	2022-07-08	FALSE
SRR20322480	2022-07-08	TRUE
SRR20322479	2022-07-07	FALSE
SRR20322478	2022-07-08	FALSE
SRR20322477	2022-07-06	TRUE
SRR20322476	2022-07-07	FALSE
SRR20322475	2022-07-07	TRUE
SRR20322474	2022-06-27	FALSE
SRR20322473	2022-06-27	TRUE
SRR20322472	2022-06-27	FALSE
SRR20322471	2022-06-27	TRUE
SRR20322470	2022-06-27	FALSE
SRR20322469	2022-06-30	TRUE
SRR20322468	2022-06-30	TRUE
SRR20322467	2022-06-30	TRUE
SRR20322466	2022-06-28	FALSE
SRR20322465	2022-06-28	FALSE
SRR20322464	2022-06-27	TRUE
SRR20322463	2022-06-27	FALSE
SRR20322462	2022-06-27	FALSE
SRR20322461	2022-06-27	FALSE
SRR20322460	2022-06-27	TRUE
SRR20322459	2022-06-27	TRUE
SRR20322458	2022-06-27	TRUE
SRR20322457	2022-06-27	FALSE
SRR20322456	2022-06-27	FALSE
SRR20322455	2022-06-27	FALSE
SRR20322454	2022-06-27	TRUE
SRR20322453	2022-07-01	FALSE
SRR20322452	2022-07-01	FALSE
SRR20322451	2022-07-01	TRUE
SRR20322450	2022-07-01	FALSE
SRR20322449	2022-07-01	FALSE
SRR20322448	2022-07-01	FALSE
SRR20322447	2022-07-01	FALSE
SRR20322446	2022-06-30	FALSE
SRR20322445	2022-06-30	TRUE
SRR20322444	2022-06-30	FALSE
SRR20322443	2022-07-01	TRUE
SRR20322442	2022-07-05	FALSE
SRR20322441	2022-07-05	FALSE
SRR20322440	2022-07-05	TRUE
SRR20322439	2022-07-05	TRUE
SRR20322438	2022-07-05	FALSE
SRR20322437	2022-07-05	FALSE
SRR20322436	2022-07-05	TRUE
SRR20322435	2022-07-05	FALSE
SRR20322434	2022-07-05	TRUE
SRR20322433	2022-07-05	TRUE
SRR20322432	2022-07-05	FALSE
SRR20322431	2022-07-05	FALSE
SRR20322430	2022-07-05	FALSE
SRR20322429	2022-07-05	FALSE
SRR20322428	2022-07-05	TRUE
SRR20322427	2022-07-05	FALSE
SRR20322426	2022-07-05	TRUE
SRR20322425	2022-07-04	FALSE
SRR20322424	2022-07-05	TRUE
SRR20322423	2022-07-05	TRUE
SRR20322422	2022-07-05	FALSE
SRR20322421	2022-07-05	TRUE
SRR20322420	2022-07-05	FALSE
SRR20322419	2022-07-05	FALSE
SRR20322418	2022-07-05	FALSE
SRR20322417	2022-07-05	TRUE
SRR20322416	2022-07-05	TRUE
SRR20322415	2022-07-05	TRUE
SRR20322414	2022-07-05	FALSE
SRR20322413	2022-07-05	FALSE
SRR20322412	2022-07-05	TRUE
SRR20322411	2022-06-28	FALSE
SRR20322410	2022-06-28	TRUE
SRR20322409	2022-06-28	TRUE
SRR20322408	2022-06-28	FALSE
SRR20322407	2022-06-28	TRUE
SRR20322406	2022-06-28	TRUE
SRR20322405	2022-06-28	FALSE
SRR20322404	2022-06-28	TRUE
SRR20322403	2022-06-28	TRUE
SRR20322402	2022-06-28	FALSE
SRR20322401	2022-07-05	TRUE
SRR20322400	2022-07-05	FALSE
SRR20322399	2022-07-05	TRUE
SRR20322398	2022-07-05	FALSE
SRR20322397	2022-07-05	FALSE
SRR20322396	2022-07-05	FALSE
SRR20322395	2022-07-05	TRUE
SRR20322394	2022-07-05	TRUE
SRR20322393	2022-07-05	TRUE
SRR20322392	2022-07-05	FALSE
SRR20322391	2022-07-05	FALSE
SRR20322390	2022-07-05	FALSE
SRR20322389	2022-07-05	FALSE
SRR20322388	2022-07-05	FALSE
SRR20322387	2022-07-05	TRUE
SRR20322386	2022-07-05	FALSE
SRR20322385	2022-07-05	FALSE
SRR20322384	2022-07-05	FALSE
SRR20322383	2022-07-05	TRUE
SRR20322382	2022-07-05	FALSE
SRR20322381	2022-07-05	FALSE
SRR20322380	2022-07-05	FALSE
SRR20322379	2022-07-05	FALSE
SRR20322378	2022-07-05	FALSE
SRR20322377	2022-07-05	TRUE
SRR20322376	2022-07-05	FALSE
SRR20322375	2022-07-05	FALSE
SRR20322374	2022-07-05	FALSE
SRR20322373	2022-07-05	TRUE
SRR20322372	2022-07-05	TRUE
SRR20322371	2022-07-05	FALSE
SRR20322370	2022-07-05	TRUE
SRR20322369	2022-07-05	FALSE
SRR20322368	2022-07-05	FALSE
SRR20322367	2022-07-05	FALSE
SRR20322366	2022-07-05	FALSE
SRR20322365	2022-07-05	FALSE
SRR20322364	2022-07-05	FALSE
SRR20322363	2022-07-05	TRUE
SRR20322362	2022-07-05	TRUE
SRR20322361	2022-07-05	FALSE
SRR20322360	2022-07-05	FALSE
SRR20322359	2022-07-05	FALSE
SRR20322358	2022-07-05	FALSE
SRR20322357	2022-07-05	TRUE
SRR20322356	2022-07-05	FALSE
SRR20322355	2022-07-05	FALSE
SRR20322354	2022-07-05	FALSE
SRR20322353	2022-07-05	TRUE
SRR20322352	2022-07-05	TRUE
SRR20322351	2022-07-05	TRUE
SRR20322350	2022-07-05	TRUE
SRR20322349	2022-07-05	FALSE
SRR20322348	2022-07-05	TRUE
SRR20322347	2022-07-05	FALSE
SRR20322346	2022-06-30	TRUE
SRR20322345	2022-06-29	FALSE
SRR20322344	2022-06-29	FALSE
SRR20322343	2022-06-29	TRUE
SRR20322342	2022-06-29	FALSE
SRR20322341	2022-06-29	FALSE
SRR20322340	2022-06-27	FALSE
SRR20322339	2022-06-27	FALSE
SRR20322338	2022-06-27	TRUE
SRR20322337	2022-06-27	FALSE
SRR20322336	2022-06-27	TRUE
SRR20322335	2022-06-29	FALSE
SRR20322334	2022-06-29	TRUE
SRR20322333	2022-06-29	FALSE
SRR20322332	2022-06-29	FALSE
SRR20322331	2022-06-29	TRUE
SRR20322330	2022-06-28	FALSE
SRR20322329	2022-06-28	FALSE
SRR20322328	2022-06-28	FALSE
SRR20322327	2022-06-30	TRUE
SRR20322326	2022-06-30	FALSE
SRR20322325	2022-07-01	TRUE
SRR20322324	2022-07-01	TRUE
SRR20322323	2022-06-30	TRUE
SRR20322322	2022-06-30	FALSE
SRR20322321	2022-07-01	TRUE
SRR20322320	2022-06-30	TRUE
SRR20322319	2022-06-30	FALSE
SRR20322318	2022-06-30	TRUE
SRR20322317	2022-06-30	FALSE
SRR20322316	2022-06-30	TRUE
SRR20322315	2022-06-30	FALSE
SRR20322314	2022-06-30	FALSE
SRR20322313	2022-06-27	TRUE
SRR20322312	2022-06-27	FALSE
SRR20322311	2022-06-27	FALSE
SRR20322310	2022-06-27	TRUE
SRR20322309	2022-06-27	FALSE
SRR20322308	2022-06-28	TRUE
SRR20322307	2022-06-28	TRUE
SRR20322306	2022-06-28	TRUE
SRR20322305	2022-06-28	FALSE
SRR20322304	2022-07-01	FALSE
SRR20322303	2022-07-01	FALSE
SRR20322302	2022-07-01	FALSE
SRR20322301	2022-07-01	TRUE
SRR20322300	2022-07-01	FALSE
SRR20322299	2022-07-01	FALSE
SRR20322298	2022-07-05	FALSE
SRR20322297	2022-07-05	FALSE
SRR20322296	2022-07-05	TRUE
SRR20322295	2022-07-05	FALSE
SRR20322294	2022-07-05	TRUE
SRR20322293	2022-07-04	FALSE
SRR20322292	2022-07-05	FALSE
SRR20322291	2022-07-08	FALSE
SRR20322290	2022-07-07	TRUE
SRR20322289	2022-07-07	FALSE
SRR20322288	2022-07-07	FALSE
SRR20322287	2022-07-10	TRUE
SRR20322286	2022-07-10	FALSE
SRR20322285	2022-07-10	TRUE
SRR20322284	2022-07-10	FALSE
SRR20322283	2022-07-09	TRUE
SRR20322282	2022-07-10	FALSE
SRR20322281	2022-07-10	FALSE
SRR20322280	2022-07-09	TRUE
SRR20322279	2022-07-10	TRUE
SRR20322278	2022-07-10	FALSE
SRR20322277	2022-07-10	TRUE
SRR20322276	2022-07-10	FALSE
SRR20322275	2022-07-10	TRUE
SRR20322274	2022-07-10	FALSE
SRR20322273	2022-07-10	FALSE
SRR20322272	2022-07-10	TRUE
SRR20322271	2022-07-09	FALSE
SRR20322270	2022-07-09	TRUE
SRR20322269	2022-07-09	FALSE
SRR20322268	2022-07-08	FALSE
SRR20322267	2022-07-08	FALSE
SRR20322266	2022-07-06	FALSE
SRR20322265	2022-07-06	FALSE
SRR20322264	2022-07-06	FALSE
SRR20322263	2022-07-05	FALSE
SRR20322262	2022-07-05	TRUE
SRR20322261	2022-07-06	FALSE
SRR20322260	2022-07-06	FALSE
SRR20322259	2022-07-06	TRUE
SRR20322258	2022-07-06	TRUE
SRR20322257	2022-07-06	FALSE
SRR20322256	2022-07-06	FALSE
SRR20322255	2022-07-06	FALSE
SRR20322254	2022-07-05	FALSE
SRR20322253	2022-07-06	TRUE
SRR20322252	2022-07-06	TRUE
SRR20322251	2022-07-06	FALSE
SRR20322250	2022-07-06	FALSE
SRR20322249	2022-07-06	FALSE
SRR20322248	2022-07-06	FALSE
SRR20322247	2022-07-07	TRUE
SRR20322246	2022-07-06	FALSE
SRR20322245	2022-07-06	TRUE
SRR20322244	2022-07-06	FALSE
SRR20322243	2022-07-06	TRUE
SRR20322242	2022-07-06	FALSE
SRR20322241	2022-07-06	FALSE
SRR20322240	2022-07-06	FALSE
SRR20322239	2022-07-06	TRUE
SRR20322238	2022-07-05	FALSE
SRR20322237	2022-07-05	FALSE
SRR20322236	2022-07-06	FALSE
SRR20322235	2022-07-06	TRUE
SRR20322234	2022-07-05	FALSE
SRR20322233	2022-07-05	FALSE
SRR20322232	2022-07-05	FALSE
SRR20322231	2022-07-05	FALSE
SRR20322230	2022-07-05	FALSE
SRR20322229	2022-07-05	FALSE
SRR20322228	2022-07-05	TRUE
SRR20322227	2022-07-05	FALSE
SRR20322226	2022-07-05	FALSE
SRR20322225	2022-07-05	FALSE
SRR20322224	2022-07-05	FALSE
SRR20322223	2022-07-05	TRUE
SRR20322222	2022-07-05	TRUE
SRR20322221	2022-07-05	FALSE
SRR20322220	2022-07-05	TRUE
SRR20322219	2022-07-05	TRUE
SRR20322218	2022-07-05	FALSE
SRR20322217	2022-07-05	FALSE
SRR20322216	2022-07-05	TRUE
SRR20322215	2022-07-05	FALSE
SRR20322214	2022-07-05	TRUE
SRR20322213	2022-07-05	TRUE
SRR20322212	2022-07-06	TRUE
SRR20322211	2022-07-06	FALSE
SRR20322210	2022-07-05	FALSE
SRR20322209	2022-07-05	FALSE
SRR20322208	2022-07-05	TRUE
SRR20322207	2022-07-05	FALSE
SRR20322206	2022-07-05	TRUE
SRR20322205	2022-07-05	TRUE
SRR20322204	2022-07-05	TRUE
SRR20322203	2022-07-05	FALSE
SRR20322202	2022-07-05	TRUE
SRR20322201	2022-07-05	FALSE
SRR20322200	2022-07-05	FALSE
SRR20322199	2022-07-03	TRUE
SRR20322198	2022-07-05	TRUE
SRR20322197	2022-07-05	FALSE
SRR20322196	2022-07-05	FALSE
SRR20322195	2022-07-05	FALSE
SRR20322194	2022-07-05	FALSE
SRR20322193	2022-07-02	FALSE
SRR20322192	2022-07-05	TRUE
SRR20322191	2022-07-03	FALSE
SRR20322190	2022-07-02	FALSE
SRR20322189	2022-07-05	FALSE
SRR20322188	2022-07-05	FALSE
SRR20322187	2022-07-02	FALSE
SRR20322186	2022-07-05	FALSE
SRR20322185	2022-07-05	TRUE
SRR20322184	2022-07-05	FALSE
SRR20322183	2022-07-03	TRUE
SRR20322182	2022-07-05	FALSE
SRR20322181	2022-07-05	TRUE
SRR20322180	2022-07-05	TRUE
SRR20322179	2022-07-05	FALSE
SRR20322178	2022-07-05	FALSE
SRR20322177	2022-07-03	FALSE
SRR20322176	2022-07-05	FALSE
SRR20322175	2022-07-05	TRUE
SRR20322174	2022-07-03	FALSE
SRR20322173	2022-07-05	TRUE
SRR20322172	2022-07-04	FALSE
SRR20322171	2022-07-05	FALSE
SRR20322170	2022-07-06	TRUE
SRR20322169	2022-07-07	FALSE
SRR20322168	2022-07-07	FALSE
SRR20322167	2022-07-06	TRUE
SRR20322166	2022-07-07	TRUE
SRR20322165	2022-07-07	FALSE
SRR20322164	2022-07-06	FALSE
SRR20322163	2022-07-07	TRUE
SRR20322162	2022-07-08	FALSE
SRR20322161	2022-07-08	FALSE
SRR20322160	2022-07-08	TRUE
SRR20322159	2022-07-08	TRUE
SRR20322158	2022-07-07	FALSE
SRR20322157	2022-07-07	FALSE
SRR20322156	2022-07-07	FALSE
SRR20322155	2022-07-07	FALSE
SRR20322154	2022-07-08	FALSE
SRR20322153	2022-07-08	FALSE
SRR20322152	2022-07-08	TRUE
SRR20322151	2022-07-08	FALSE
SRR20322150	2022-07-08	FALSE
SRR20322149	2022-07-08	TRUE
SRR20322148	2022-07-08	FALSE
SRR20322147	2022-07-05	FALSE
SRR20322146	2022-07-05	FALSE
SRR20322145	2022-07-05	FALSE
SRR20322144	2022-07-05	FALSE
SRR20322143	2022-07-05	TRUE
SRR20322142	2022-07-05	FALSE
SRR20322141	2022-07-05	TRUE
SRR20322140	2022-07-05	FALSE
SRR20322139	2022-07-05	FALSE
SRR20322138	2022-07-05	FALSE
SRR20322137	2022-07-05	TRUE
SRR20322136	2022-07-05	TRUE
SRR20322135	2022-07-05	TRUE
SRR20322134	2022-07-05	FALSE
SRR20322133	2022-07-05	TRUE
SRR20322132	2022-07-05	TRUE
SRR20322131	2022-07-09	TRUE
SRR20322130	2022-07-09	TRUE
SRR20322129	2022-07-08	FALSE
SRR20322128	2022-07-07	FALSE
SRR20322127	2022-07-07	TRUE
SRR20322126	2022-07-07	FALSE
SRR20322125	2022-07-08	TRUE
SRR20322124	2022-07-07	FALSE
SRR20322123	2022-07-08	FALSE
SRR20322122	2022-07-08	FALSE
SRR20322121	2022-07-08	FALSE
SRR20322120	2022-07-09	FALSE
SRR20322119	2022-07-09	FALSE
SRR20322118	2022-07-09	TRUE
SRR20322117	2022-07-09	FALSE
SRR20322116	2022-07-08	TRUE
SRR20322115	2022-07-08	TRUE
SRR20322114	2022-07-09	FALSE
SRR20322113	2022-07-09	TRUE
SRR20322112	2022-07-09	FALSE
SRR20322111	2022-07-09	FALSE
SRR20322110	2022-07-08	FALSE
SRR20322109	2022-07-02	FALSE
SRR20322108	2022-07-09	FALSE
SRR20322107	2022-07-09	FALSE
SRR20322106	2022-06-29	FALSE
SRR20322105	2022-06-29	FALSE
SRR20322104	2022-06-29	FALSE
SRR20322103	2022-06-29	FALSE
SRR20322102	2022-06-29	TRUE
SRR20322101	2022-06-30	TRUE
SRR20322100	2022-06-30	TRUE
SRR20322099	2022-06-30	TRUE
SRR20322098	2022-06-30	FALSE
SRR20322097	2022-06-30	TRUE
SRR20322096	2022-06-30	FALSE
SRR20322095	2022-06-30	FALSE
SRR20322094	2022-06-30	FALSE
SRR20322093	2022-06-30	FALSE
SRR20322092	2022-06-30	TRUE
SRR20322091	2022-06-29	FALSE
SRR20322090	2022-06-29	FALSE
SRR20322089	2022-06-29	FALSE
SRR20322088	2022-06-29	FALSE
SRR20322087	2022-06-29	FALSE
SRR20322086	2022-06-29	FALSE
SRR20322085	2022-06-29	TRUE
SRR20322084	2022-06-29	TRUE
SRR20322083	2022-06-29	FALSE
SRR20322082	2022-07-03	TRUE
SRR20322081	2022-07-03	TRUE
SRR20322080	2022-07-03	TRUE
SRR20322079	2022-07-03	TRUE
SRR20322078	2022-07-03	TRUE
SRR20322077	2022-07-02	TRUE
SRR20322076	2022-07-03	FALSE
SRR20322075	2022-07-03	FALSE
SRR20322074	2022-07-05	FALSE
SRR20322073	2022-07-05	TRUE
SRR20322072	2022-07-08	FALSE
SRR20322071	2022-07-08	FALSE
SRR20322070	2022-07-08	FALSE
SRR20322069	2022-07-08	FALSE
SRR20322068	2022-07-08	FALSE
SRR20322067	2022-07-08	FALSE
SRR20322066	2022-07-08	FALSE
SRR20322065	2022-07-06	FALSE
SRR20322064	2022-07-06	TRUE
SRR20322063	2022-07-06	TRUE
SRR20322062	2022-07-06	FALSE
SRR20322061	2022-07-06	FALSE
SRR20322060	2022-07-06	FALSE
SRR20322059	2022-07-06	TRUE
SRR20322058	2022-07-06	FALSE
SRR20322057	2022-07-06	FALSE
SRR20322056	2022-07-06	FALSE
SRR20322055	2022-07-06	FALSE
SRR20322054	2022-07-06	FALSE
SRR20322053	2022-07-06	FALSE
SRR20322052	2022-07-06	FALSE
SRR20322051	2022-07-06	FALSE
SRR20322050	2022-07-05	FALSE
SRR20322049	2022-07-05	FALSE
SRR20322048	2022-07-05	TRUE
SRR20322047	2022-07-05	TRUE
SRR20322046	2022-07-09	FALSE
SRR20322045	2022-07-09	FALSE
SRR20322044	2022-07-07	FALSE
SRR20322043	2022-07-07	FALSE
SRR20322042	2022-07-05	TRUE
SRR20322041	2022-07-05	TRUE
SRR20322040	2022-07-04	FALSE
SRR20322039	2022-07-05	FALSE
SRR20322038	2022-07-05	TRUE
SRR20322037	2022-07-05	TRUE
SRR20322036	2022-07-05	FALSE
SRR20322035	2022-07-05	TRUE
SRR20322034	2022-07-05	TRUE
SRR20322033	2022-07-05	TRUE
SRR20322032	2022-07-08	FALSE
SRR20322031	2022-07-09	FALSE
SRR20322030	2022-07-09	FALSE
SRR20322029	2022-07-09	FALSE
SRR20322028	2022-07-09	FALSE
SRR20322027	2022-07-09	FALSE
SRR20322026	2022-07-09	FALSE
SRR20322025	2022-07-09	FALSE
SRR20322024	2022-07-09	TRUE
SRR20322023	2022-07-09	FALSE
SRR20322022	2022-07-09	TRUE
SRR20322021	2022-07-09	FALSE
SRR20322020	2022-07-09	FALSE
SRR20322019	2022-07-08	TRUE
SRR20322018	2022-07-08	TRUE
SRR20322017	2022-07-08	FALSE
SRR20322016	2022-07-09	FALSE
SRR20322015	2022-07-09	FALSE
SRR20322014	2022-07-09	FALSE
SRR20322013	2022-07-09	FALSE
SRR20322012	2022-07-09	TRUE
SRR20322011	2022-07-09	FALSE
SRR20322010	2022-07-10	FALSE
SRR20322009	2022-07-10	FALSE
SRR20322008	2022-07-10	FALSE
SRR20322007	2022-07-10	FALSE
SRR20322006	2022-07-10	FALSE
SRR20322005	2022-07-07	FALSE
SRR20322004	2022-07-07	FALSE
SRR20322003	2022-07-07	FALSE
SRR20322002	2022-07-07	FALSE
SRR20322001	2022-07-07	FALSE
SRR20322000	2022-07-07	FALSE
SRR20321999	2022-07-07	TRUE
SRR20321998	2022-07-08	FALSE
SRR20321997	2022-07-08	FALSE
SRR20321996	2022-07-08	FALSE
SRR20321995	2022-07-08	FALSE
SRR20321994	2022-07-07	TRUE
SRR20321993	2022-07-07	FALSE
SRR20321992	2022-07-07	TRUE
SRR20321991	2022-07-07	FALSE
SRR20321990	2022-07-07	FALSE
SRR20321989	2022-07-07	TRUE
SRR20321988	2022-07-07	FALSE
SRR20321987	2022-07-07	FALSE
SRR20321986	2022-07-07	TRUE
SRR20321985	2022-07-07	TRUE
SRR20321984	2022-07-07	FALSE
SRR20321983	2022-07-07	TRUE
SRR20321982	2022-07-07	TRUE
SRR20321981	2022-07-05	TRUE
SRR20321980	2022-07-05	FALSE
SRR20321979	2022-07-05	FALSE
SRR20321978	2022-07-07	TRUE
SRR20321977	2022-07-08	TRUE
SRR20321976	2022-07-08	FALSE
SRR20321975	2022-07-08	FALSE
SRR20321974	2022-07-08	FALSE
SRR20321973	2022-07-08	TRUE
SRR20321972	2022-07-08	FALSE
SRR20321971	2022-07-08	FALSE
SRR20321970	2022-07-08	FALSE
SRR20321969	2022-07-08	TRUE
SRR20321968	2022-07-08	TRUE
SRR20321967	2022-07-08	TRUE
SRR20321966	2022-07-08	TRUE
SRR20321965	2022-07-07	FALSE
SRR20321964	2022-07-08	FALSE
SRR20321963	2022-07-08	FALSE
SRR20321962	2022-07-08	TRUE
SRR20321961	2022-07-08	FALSE
SRR20321960	2022-07-08	FALSE
SRR20321959	2022-07-08	TRUE
SRR20321958	2022-07-08	FALSE
SRR20321957	2022-07-08	FALSE
SRR20321956	2022-07-07	TRUE
SRR20321955	2022-07-07	FALSE
SRR20321954	2022-07-07	FALSE
SRR20321953	2022-07-07	TRUE
SRR20321952	2022-07-08	FALSE
SRR20321951	2022-07-08	FALSE
SRR20321950	2022-07-08	FALSE
SRR20321949	2022-07-08	FALSE
SRR20321948	2022-07-08	FALSE
SRR20321947	2022-07-08	TRUE
SRR20321946	2022-07-03	FALSE
SRR20321945	2022-07-03	TRUE
SRR20321944	2022-07-03	TRUE
SRR20321943	2022-07-03	FALSE
SRR20321942	2022-07-02	TRUE
SRR20321941	2022-07-03	TRUE
SRR20321940	2022-07-03	TRUE
SRR20321939	2022-07-03	FALSE
SRR20321938	2022-07-03	TRUE
SRR20321937	2022-07-03	FALSE
SRR20321936	2022-07-03	FALSE
SRR20321935	2022-07-03	TRUE
SRR20321934	2022-07-03	FALSE
SRR20321933	2022-07-03	FALSE
SRR20321932	2022-07-03	TRUE
SRR20321931	2022-07-03	FALSE
SRR20321930	2022-07-03	FALSE
SRR20321929	2022-07-03	FALSE
SRR20321928	2022-07-03	TRUE
SRR20321927	2022-07-03	TRUE
SRR20321926	2022-06-29	TRUE
SRR20321925	2022-06-29	FALSE
SRR20321924	2022-06-29	FALSE
SRR20321923	2022-06-29	TRUE
SRR20321922	2022-07-01	TRUE
SRR20321921	2022-07-01	FALSE
SRR20321920	2022-07-01	TRUE
SRR20321919	2022-07-01	FALSE
SRR20321918	2022-07-01	TRUE
SRR20321917	2022-07-01	TRUE
SRR20321916	2022-06-30	FALSE
SRR20321915	2022-07-01	FALSE
SRR20321914	2022-06-27	FALSE
SRR20321913	2022-06-27	FALSE
SRR20321912	2022-06-27	FALSE
SRR20321911	2022-06-27	TRUE
SRR20321910	2022-06-27	FALSE
SRR20321909	2022-06-27	FALSE
SRR20321908	2022-06-27	TRUE
SRR20321907	2022-06-27	FALSE
SRR20321906	2022-06-30	TRUE
SRR20321905	2022-06-30	FALSE
SRR20321904	2022-06-29	TRUE
SRR20321903	2022-06-29	FALSE
SRR20321902	2022-06-29	FALSE
SRR20321901	2022-06-29	FALSE
SRR20321900	2022-06-29	FALSE
SRR20321899	2022-06-29	TRUE
SRR20321898	2022-06-29	TRUE
SRR20321897	2022-06-29	TRUE
SRR20321896	2022-06-29	FALSE
SRR20321895	2022-06-29	FALSE
SRR20321894	2022-06-29	FALSE
SRR20321893	2022-06-29	FALSE
SRR20321892	2022-06-29	TRUE
SRR20321891	2022-06-29	TRUE
SRR20321890	2022-06-29	FALSE
SRR20321889	2022-06-29	FALSE
SRR20321888	2022-06-27	FALSE
SRR20321887	2022-06-27	FALSE
SRR20321886	2022-06-27	FALSE
SRR20321885	2022-06-27	FALSE
SRR20321884	2022-06-27	FALSE
SRR20321883	2022-06-27	TRUE
SRR20321882	2022-07-05	FALSE
SRR20321881	2022-07-05	TRUE
SRR20321880	2022-07-05	FALSE
SRR20321879	2022-07-05	FALSE
SRR20321878	2022-07-05	TRUE
SRR20321877	2022-07-05	FALSE
SRR20321876	2022-07-05	TRUE
SRR20321875	2022-07-05	FALSE
SRR20321874	2022-07-05	FALSE
SRR20321873	2022-07-05	TRUE
SRR20321872	2022-07-05	TRUE
SRR20321871	2022-07-05	FALSE
SRR20321870	2022-07-05	FALSE
SRR20321869	2022-07-05	TRUE
SRR20321868	2022-07-05	TRUE
SRR20321867	2022-07-05	FALSE
SRR20321866	2022-07-05	TRUE
SRR20321865	2022-07-05	TRUE
SRR20321864	2022-07-05	TRUE
SRR20321863	2022-07-05	FALSE
SRR20321862	2022-07-05	FALSE
SRR20321861	2022-07-05	TRUE
SRR20321860	2022-07-05	TRUE
SRR20321859	2022-07-05	FALSE
SRR20321858	2022-07-05	TRUE
SRR20321857	2022-07-05	FALSE
SRR20321856	2022-07-05	FALSE
SRR20321855	2022-07-05	TRUE
SRR20321854	2022-07-05	FALSE
SRR20321853	2022-07-05	FALSE
SRR20321852	2022-07-05	FALSE
SRR20321851	2022-07-05	FALSE
SRR20321850	2022-07-06	TRUE
SRR20321849	2022-07-06	FALSE
SRR20321848	2022-07-06	FALSE
SRR20321847	2022-07-06	FALSE
SRR20321846	2022-07-06	FALSE
SRR20321845	2022-07-06	FALSE
SRR20321844	2022-07-06	TRUE
SRR20321843	2022-07-06	TRUE
SRR20321842	2022-07-06	FALSE
SRR20321841	2022-07-06	FALSE
SRR20321840	2022-07-06	FALSE
SRR20321839	2022-07-06	FALSE
SRR20321838	2022-07-06	TRUE
SRR20321837	2022-07-06	FALSE
SRR20321836	2022-07-06	FALSE
SRR20321835	2022-07-06	FALSE
SRR20321834	2022-07-05	TRUE
SRR20321833	2022-07-06	TRUE
SRR20321832	2022-07-06	FALSE
SRR20321831	2022-07-06	TRUE
SRR20321830	2022-07-06	FALSE
SRR20321829	2022-07-06	TRUE
SRR20321828	2022-07-06	FALSE
SRR20321827	2022-07-06	TRUE
SRR20321826	2022-07-06	FALSE
SRR20321825	2022-07-06	TRUE
SRR20321824	2022-07-07	FALSE
SRR20321823	2022-07-06	FALSE
SRR20321822	2022-07-06	TRUE
SRR20321821	2022-07-06	FALSE
SRR20321820	2022-07-07	FALSE
SRR20321819	2022-07-06	TRUE
SRR20321818	2022-07-07	FALSE
SRR20321817	2022-07-09	TRUE
SRR20321816	2022-07-08	FALSE
SRR20321815	2022-07-09	FALSE
SRR20321814	2022-07-09	FALSE
SRR20321813	2022-07-09	FALSE
SRR20321812	2022-07-09	TRUE
SRR20321811	2022-07-08	TRUE
SRR20321810	2022-07-09	TRUE
SRR20321809	2022-07-09	FALSE
SRR20321808	2022-07-09	TRUE
SRR20321807	2022-07-09	TRUE
SRR20321806	2022-07-09	FALSE
SRR20321805	2022-07-09	FALSE
SRR20321804	2022-07-09	TRUE
SRR20321803	2022-07-09	FALSE
SRR20321802	2022-07-09	FALSE
SRR20321801	2022-07-05	FALSE
SRR20321800	2022-07-06	FALSE
SRR20321799	2022-07-06	FALSE
SRR20321798	2022-07-06	FALSE
SRR20321797	2022-07-06	FALSE
SRR20321796	2022-07-06	TRUE
SRR20321795	2022-07-06	TRUE
SRR20321794	2022-07-02	FALSE
SRR20321793	2022-07-03	FALSE
SRR20321792	2022-07-02	TRUE
SRR20321791	2022-07-04	FALSE
SRR20321790	2022-07-04	FALSE
SRR20321789	2022-07-04	FALSE
SRR20321788	2022-07-04	FALSE
SRR20321787	2022-07-04	FALSE
SRR20321786	2022-07-06	FALSE
SRR20321785	2022-07-05	FALSE
SRR20321784	2022-07-06	FALSE
SRR20321783	2022-07-06	FALSE
SRR20321782	2022-07-06	FALSE
SRR20321781	2022-07-06	FALSE
SRR20321780	2022-07-05	FALSE
SRR20321779	2022-07-05	FALSE
SRR20321778	2022-07-06	FALSE
SRR20321777	2022-07-06	TRUE
SRR20321776	2022-07-06	TRUE
SRR20321775	2022-07-06	FALSE
SRR20321774	2022-07-06	FALSE
SRR20321773	2022-07-06	TRUE
SRR20321772	2022-07-06	TRUE
SRR20321771	2022-07-06	TRUE
SRR20321770	2022-07-05	FALSE
SRR20321769	2022-07-06	TRUE
SRR20321768	2022-07-06	FALSE
SRR20321767	2022-07-06	FALSE
SRR20321766	2022-07-06	TRUE
SRR20321765	2022-07-06	FALSE
SRR20321764	2022-07-06	FALSE
SRR20321763	2022-07-06	FALSE
SRR20321762	2022-07-06	FALSE
SRR20321761	2022-07-06	FALSE
SRR20321760	2022-07-06	TRUE
SRR20321759	2022-07-06	FALSE
SRR20321758	2022-07-06	FALSE
SRR20321757	2022-07-06	FALSE
SRR20321756	2022-07-06	FALSE
SRR20321755	2022-07-06	TRUE
SRR20321754	2022-07-05	TRUE
SRR20321753	2022-07-01	FALSE
SRR20321752	2022-06-30	FALSE
SRR20321751	2022-06-30	FALSE
SRR20321750	2022-06-30	FALSE
SRR20321749	2022-06-30	FALSE
SRR20321748	2022-06-30	TRUE
SRR20321747	2022-06-30	TRUE
SRR20321746	2022-06-30	FALSE
SRR20321745	2022-06-30	FALSE
SRR20321744	2022-06-30	FALSE
SRR20321743	2022-06-30	FALSE
SRR20321742	2022-06-30	FALSE
SRR20321741	2022-06-30	TRUE
SRR20321740	2022-07-02	TRUE
SRR20321739	2022-07-02	TRUE
SRR20321738	2022-07-02	FALSE
SRR20321737	2022-07-02	FALSE
SRR20321736	2022-07-02	FALSE
SRR20321735	2022-06-30	TRUE
SRR20321734	2022-06-30	TRUE
SRR20321733	2022-06-30	TRUE
SRR20321732	2022-06-30	FALSE
SRR20321731	2022-06-30	TRUE
SRR20321730	2022-06-30	FALSE
SRR20321729	2022-07-02	TRUE
SRR20321728	2022-06-30	FALSE
SRR20321727	2022-07-01	FALSE
SRR20321726	2022-07-01	FALSE
SRR20321725	2022-07-01	FALSE
SRR20321724	2022-07-01	FALSE
SRR20321723	2022-07-01	TRUE
SRR20321722	2022-07-06	FALSE
SRR20321721	2022-07-06	FALSE
SRR20321720	2022-07-06	TRUE
SRR20321719	2022-07-06	FALSE
SRR20321718	2022-07-06	TRUE
SRR20321717	2022-07-06	TRUE
SRR20321716	2022-07-06	FALSE
SRR20321715	2022-07-06	FALSE
SRR20321714	2022-07-06	FALSE
SRR20321713	2022-07-03	FALSE
SRR20321712	2022-07-01	FALSE
SRR20321711	2022-07-03	FALSE
SRR20321710	2022-07-02	FALSE
SRR20321709	2022-07-02	FALSE
SRR20321708	2022-07-02	FALSE
SRR20321707	2022-07-02	FALSE
SRR20321706	2022-07-05	TRUE
SRR20321705	2022-07-05	FALSE
SRR20321704	2022-07-05	TRUE
SRR20321703	2022-07-05	TRUE
SRR20321702	2022-07-05	TRUE
SRR20321701	2022-07-04	TRUE
SRR20321700	2022-07-05	TRUE
SRR20321699	2022-07-06	FALSE
SRR20321698	2022-07-06	FALSE
SRR20321697	2022-07-06	FALSE
SRR20321696	2022-07-06	FALSE
SRR20321695	2022-07-06	FALSE
SRR20321694	2022-07-06	TRUE
SRR20321693	2022-07-06	TRUE
SRR20321692	2022-07-02	FALSE
SRR20321691	2022-07-03	FALSE
SRR20321690	2022-07-07	FALSE
SRR20321689	2022-07-07	TRUE
SRR20321688	2022-07-07	TRUE
SRR20321687	2022-07-08	FALSE
SRR20321686	2022-07-07	FALSE
SRR20321685	2022-07-08	TRUE
SRR20321684	2022-07-07	FALSE
SRR20321683	2022-07-07	FALSE
SRR20321682	2022-07-07	FALSE
SRR20321681	2022-07-07	FALSE
SRR20321680	2022-07-07	TRUE
SRR20321679	2022-07-07	FALSE
SRR20321678	2022-07-07	FALSE
SRR20321677	2022-07-07	FALSE
SRR20321676	2022-07-07	FALSE
SRR20321675	2022-07-07	FALSE
SRR20321674	2022-07-02	TRUE
SRR20321673	2022-07-02	TRUE
SRR20321672	2022-07-02	FALSE
SRR20321671	2022-07-08	FALSE
SRR20321670	2022-07-06	FALSE
SRR20321669	2022-07-07	TRUE
SRR20321668	2022-07-07	FALSE
SRR20321667	2022-07-05	FALSE
SRR20321666	2022-07-06	FALSE
SRR20321665	2022-07-06	FALSE
SRR20321664	2022-07-05	FALSE
SRR20321663	2022-07-05	TRUE
SRR20321662	2022-07-03	FALSE
SRR20321661	2022-07-05	FALSE
SRR20321660	2022-07-05	FALSE
SRR20321659	2022-07-05	FALSE
SRR20321658	2022-07-05	FALSE
SRR20321657	2022-07-05	FALSE
SRR20321656	2022-07-01	FALSE
SRR20321655	2022-07-05	FALSE
SRR20321654	2022-07-05	FALSE
SRR20321653	2022-07-05	FALSE
SRR20321652	2022-07-05	FALSE
SRR20321651	2022-07-05	TRUE
SRR20321650	2022-07-05	TRUE
SRR20321649	2022-07-06	TRUE
SRR20321648	2022-07-06	FALSE
SRR20321647	2022-07-06	TRUE
SRR20321646	2022-07-07	FALSE
SRR20321645	2022-07-06	FALSE
SRR20321644	2022-07-06	TRUE
SRR20321643	2022-07-06	FALSE
SRR20321642	2022-07-06	TRUE
SRR20321641	2022-07-06	TRUE
SRR20321640	2022-07-06	FALSE
SRR20321639	2022-07-06	TRUE
SRR20321638	2022-07-07	TRUE
SRR20321637	2022-07-06	TRUE
SRR20321636	2022-07-06	FALSE
SRR20321635	2022-07-05	FALSE
SRR20321634	2022-07-06	FALSE
SRR20321633	2022-07-06	FALSE
SRR20321632	2022-07-06	FALSE
SRR20321631	2022-07-06	FALSE
SRR20321630	2022-07-06	TRUE
SRR20321629	2022-07-06	FALSE
SRR20321628	2022-07-05	FALSE
SRR20321627	2022-07-06	FALSE
SRR20321626	2022-06-29	TRUE
SRR20321625	2022-06-29	TRUE
SRR20321624	2022-06-29	TRUE
SRR20321623	2022-06-29	FALSE
SRR20321622	2022-06-29	FALSE
SRR20321621	2022-06-29	TRUE
SRR20321620	2022-06-29	FALSE
SRR20321619	2022-06-29	FALSE
SRR20321618	2022-06-29	FALSE
SRR20321617	2022-06-29	FALSE
SRR20321616	2022-06-29	TRUE
SRR20321615	2022-06-29	FALSE
SRR20321614	2022-06-29	TRUE
SRR20321613	2022-06-29	FALSE
SRR20321612	2022-06-29	FALSE
SRR20321611	2022-06-29	TRUE
SRR20321610	2022-06-29	TRUE
SRR20321609	2022-06-29	FALSE
SRR20321608	2022-06-29	FALSE
SRR20321607	2022-06-29	TRUE
SRR20321606	2022-06-28	TRUE
SRR20321605	2022-06-28	FALSE
SRR20321604	2022-06-28	FALSE
SRR20321603	2022-06-27	FALSE
SRR20321602	2022-06-28	TRUE
SRR20321601	2022-06-29	FALSE
SRR20321600	2022-06-29	FALSE
SRR20321599	2022-06-29	FALSE
SRR20321598	2022-06-29	FALSE
SRR20321597	2022-06-29	FALSE
SRR20321596	2022-06-29	FALSE
SRR20321595	2022-06-29	TRUE
SRR20321594	2022-07-07	TRUE
SRR20321593	2022-07-07	FALSE
SRR20321592	2022-07-07	FALSE
SRR20321591	2022-07-07	FALSE
SRR20321590	2022-07-07	FALSE
SRR20321589	2022-07-07	TRUE
SRR20321588	2022-07-07	FALSE
SRR20321587	2022-07-07	FALSE
SRR20321586	2022-07-07	FALSE
SRR20321585	2022-07-07	FALSE
SRR20321584	2022-07-07	TRUE
SRR20321583	2022-07-07	FALSE
SRR20321582	2022-07-07	FALSE
SRR20321581	2022-07-07	TRUE
SRR20321580	2022-07-07	FALSE
SRR20321579	2022-07-07	FALSE
SRR20321578	2022-07-06	FALSE
SRR20321577	2022-07-07	FALSE
SRR20321576	2022-07-07	TRUE
SRR20321575	2022-07-07	TRUE
SRR20321574	2022-07-07	FALSE
SRR20321573	2022-07-07	FALSE
SRR20321572	2022-07-07	TRUE
SRR20321571	2022-07-06	FALSE
SRR20321570	2022-07-07	FALSE
SRR20321569	2022-07-07	FALSE
SRR20321568	2022-07-07	TRUE
SRR20321567	2022-07-07	FALSE
SRR20321566	2022-07-07	TRUE
SRR20321565	2022-07-07	TRUE
SRR20321564	2022-07-07	FALSE
SRR20321563	2022-07-07	FALSE
SRR20321562	2022-07-05	FALSE
SRR20321561	2022-07-06	FALSE
SRR20321560	2022-07-08	FALSE
SRR20321559	2022-07-08	FALSE
SRR20321558	2022-07-08	FALSE
SRR20321557	2022-07-08	FALSE
SRR20321556	2022-07-08	FALSE
SRR20321555	2022-07-08	FALSE
SRR20321554	2022-07-07	FALSE
SRR20321553	2022-07-07	FALSE
SRR20321552	2022-07-07	FALSE
SRR20321551	2022-07-08	FALSE
SRR20321550	2022-07-08	FALSE
SRR20321549	2022-07-08	TRUE
SRR20321548	2022-07-08	FALSE
SRR20321547	2022-07-08	TRUE
SRR20321546	2022-07-08	TRUE
SRR20321545	2022-07-08	FALSE
SRR20321544	2022-07-08	TRUE
SRR20321543	2022-07-08	TRUE
SRR20321542	2022-07-08	TRUE
SRR20321541	2022-07-08	FALSE
SRR20321540	2022-07-08	TRUE
SRR20321539	2022-07-07	TRUE
SRR20321538	2022-07-08	FALSE
SRR20321537	2022-07-08	FALSE
SRR20321536	2022-07-07	TRUE
SRR20321535	2022-07-08	FALSE
SRR20321534	2022-07-05	TRUE
SRR20321533	2022-07-05	TRUE
SRR20321532	2022-07-05	FALSE
SRR20321531	2022-07-05	FALSE
SRR20321530	2022-07-09	TRUE
SRR20321529	2022-07-09	FALSE
SRR20321528	2022-07-09	FALSE
SRR20321527	2022-07-09	FALSE
SRR20321526	2022-07-09	TRUE
SRR20321525	2022-07-08	TRUE
SRR20321524	2022-07-08	FALSE
SRR20321523	2022-07-08	TRUE
SRR20321522	2022-07-08	FALSE
SRR20321521	2022-07-08	FALSE
SRR20321520	2022-07-08	TRUE
SRR20321519	2022-07-03	TRUE
SRR20321518	2022-07-03	FALSE
SRR20321517	2022-07-03	TRUE
SRR20321516	2022-07-06	FALSE
SRR20321515	2022-07-06	TRUE
SRR20321514	2022-07-06	TRUE
SRR20321513	2022-07-06	FALSE
SRR20321512	2022-07-06	FALSE
SRR20321511	2022-07-06	TRUE
SRR20321510	2022-07-06	FALSE
SRR20321509	2022-07-06	FALSE
SRR20321508	2022-07-06	FALSE
SRR20321507	2022-07-06	FALSE
SRR20321506	2022-07-06	FALSE
SRR20321505	2022-07-06	TRUE
SRR20321504	2022-07-06	FALSE
SRR20321503	2022-07-06	TRUE
SRR20321502	2022-07-06	FALSE
SRR20321501	2022-07-06	FALSE
SRR20321500	2022-07-06	TRUE
SRR20321499	2022-07-06	TRUE
SRR20321498	2022-07-09	FALSE
SRR20321497	2022-07-09	FALSE
SRR20321496	2022-07-09	TRUE
SRR20321495	2022-07-09	FALSE
SRR20321494	2022-07-09	FALSE
SRR20321493	2022-07-08	TRUE
SRR20321492	2022-07-08	FALSE
SRR20321491	2022-07-08	FALSE
SRR20321490	2022-07-08	TRUE
SRR20321489	2022-07-08	TRUE
SRR20321488	2022-07-10	TRUE
SRR20321487	2022-07-09	FALSE
SRR20321486	2022-07-10	TRUE
SRR20321485	2022-07-09	FALSE
SRR20321484	2022-07-09	FALSE
SRR20321483	2022-07-09	FALSE
SRR20321482	2022-07-09	FALSE
SRR20321481	2022-07-09	FALSE
SRR20321480	2022-07-09	FALSE
SRR20321479	2022-07-09	FALSE
SRR20321478	2022-07-08	TRUE
SRR20321477	2022-07-08	TRUE
SRR20321476	2022-07-09	TRUE
SRR20321475	2022-07-09	TRUE
SRR20321474	2022-07-09	TRUE
SRR20321473	2022-07-06	FALSE
SRR20321472	2022-07-09	TRUE
SRR20321471	2022-07-09	TRUE
SRR20321470	2022-07-07	FALSE
SRR20321469	2022-07-07	FALSE
SRR20321468	2022-07-07	FALSE
SRR20321467	2022-07-06	TRUE
SRR20321466	2022-07-06	FALSE
SRR20321465	2022-07-06	FALSE
SRR20321464	2022-07-06	TRUE
SRR20321463	2022-07-06	FALSE
SRR20321462	2022-07-06	FALSE
SRR20321461	2022-07-06	TRUE
SRR20321460	2022-07-06	TRUE
SRR20321459	2022-07-06	FALSE
SRR20321458	2022-07-05	FALSE
SRR20321457	2022-07-07	FALSE
SRR20321456	2022-07-06	TRUE
SRR20321455	2022-07-06	FALSE
SRR20321454	2022-07-06	FALSE
SRR20321453	2022-07-07	FALSE
SRR20321452	2022-07-06	FALSE
SRR20321451	2022-07-05	FALSE
SRR20321450	2022-07-07	FALSE
SRR20321449	2022-07-06	FALSE
SRR20321448	2022-07-06	TRUE
SRR20321447	2022-07-06	FALSE
SRR20321446	2022-07-06	FALSE
SRR20321445	2022-07-06	FALSE
SRR20321444	2022-07-06	FALSE
SRR20321443	2022-07-05	TRUE
SRR20321442	2022-07-06	TRUE
SRR20321441	2022-07-06	TRUE
SRR20321440	2022-07-06	FALSE
SRR20321439	2022-07-06	TRUE
SRR20321438	2022-07-06	FALSE
SRR20321437	2022-07-06	TRUE
SRR20321436	2022-07-06	TRUE
SRR20321435	2022-07-06	TRUE
SRR20321434	2022-07-06	FALSE
SRR20321433	2022-07-06	FALSE
SRR20321432	2022-07-06	FALSE
SRR20321431	2022-07-06	TRUE
SRR20321430	2022-07-06	TRUE
SRR20321429	2022-07-06	FALSE
SRR20321428	2022-07-05	TRUE
SRR20321427	2022-07-06	FALSE
SRR20321426	2022-07-06	FALSE
SRR20321425	2022-07-06	FALSE
SRR20321424	2022-07-06	FALSE
SRR20321423	2022-07-06	TRUE
SRR20321422	2022-07-06	TRUE
SRR20321421	2022-07-06	TRUE
SRR20321420	2022-07-06	TRUE
SRR20321419	2022-07-06	FALSE
SRR20321418	2022-07-06	TRUE
SRR20321417	2022-07-06	FALSE
SRR20321416	2022-07-06	FALSE
SRR20321415	2022-07-06	FALSE
SRR20321414	2022-07-06	FALSE
SRR20321413	2022-07-06	FALSE
SRR20321412	2022-07-05	TRUE
SRR20321411	2022-07-06	FALSE
SRR20321410	2022-07-06	TRUE
SRR20321409	2022-07-06	FALSE
SRR20321408	2022-07-06	TRUE
SRR20321407	2022-07-06	TRUE
SRR20321406	2022-07-06	FALSE
SRR20321405	2022-07-06	TRUE
SRR20321404	2022-07-06	FALSE
SRR20321403	2022-07-06	TRUE
SRR20321402	2022-07-03	TRUE
SRR20321401	2022-07-01	FALSE
SRR20321400	2022-07-04	TRUE
SRR20321399	2022-07-05	TRUE
SRR20321398	2022-07-05	TRUE
SRR20321397	2022-07-05	TRUE
SRR20321396	2022-07-05	TRUE
SRR20321395	2022-07-05	TRUE
SRR20321394	2022-07-06	FALSE
SRR20321393	2022-07-06	TRUE
SRR20321392	2022-07-08	FALSE
SRR20321391	2022-07-08	FALSE
SRR20321390	2022-07-05	TRUE
SRR20321389	2022-07-04	TRUE
SRR20321388	2022-07-05	TRUE
SRR20321387	2022-07-05	FALSE
SRR20321386	2022-07-05	FALSE
SRR20321385	2022-07-05	FALSE
SRR20321384	2022-07-05	FALSE
SRR20321383	2022-07-05	TRUE
SRR20321382	2022-07-05	FALSE
SRR20321381	2022-07-05	TRUE
SRR20321380	2022-07-07	TRUE
SRR20321379	2022-07-07	FALSE
SRR20321378	2022-07-07	FALSE
SRR20321377	2022-07-08	FALSE
SRR20321376	2022-07-05	TRUE
SRR20321375	2022-07-10	TRUE
SRR20321374	2022-07-10	FALSE
SRR20321373	2022-07-10	FALSE
SRR20321372	2022-07-10	FALSE
SRR20321371	2022-07-10	FALSE
SRR20321370	2022-06-29	FALSE
SRR20321369	2022-06-29	FALSE
SRR20321368	2022-06-29	FALSE
SRR20321367	2022-06-29	FALSE
SRR20321366	2022-06-29	TRUE
SRR20321365	2022-06-28	FALSE
SRR20321364	2022-06-28	TRUE
SRR20321363	2022-06-28	FALSE
SRR20321362	2022-06-29	TRUE
SRR20321361	2022-06-29	FALSE
SRR20321360	2022-06-29	FALSE
SRR20321359	2022-06-29	TRUE
SRR20321358	2022-06-29	TRUE
SRR20321357	2022-06-29	FALSE
SRR20321356	2022-06-29	FALSE
SRR20321355	2022-06-29	FALSE
SRR20321354	2022-06-29	FALSE
SRR20321353	2022-06-29	TRUE
SRR20321352	2022-06-29	FALSE
SRR20321351	2022-06-29	FALSE
SRR20321350	2022-06-29	FALSE
SRR20321349	2022-06-29	TRUE
SRR20321348	2022-06-29	FALSE
SRR20321347	2022-06-29	FALSE
SRR20321346	2022-06-29	TRUE
SRR20321345	2022-06-30	TRUE
SRR20321344	2022-06-30	FALSE
SRR20321343	2022-06-30	TRUE
SRR20321342	2022-06-29	FALSE
SRR20321341	2022-06-30	TRUE
SRR20321340	2022-06-30	TRUE
SRR20321339	2022-06-29	FALSE
SRR20321338	2022-07-08	TRUE
SRR20321337	2022-07-08	FALSE
SRR20321336	2022-07-08	FALSE
SRR20321335	2022-07-08	FALSE
SRR20321334	2022-07-08	FALSE
SRR20321333	2022-07-08	TRUE
SRR20321332	2022-07-07	TRUE
SRR20321331	2022-07-08	TRUE
SRR20321330	2022-07-08	TRUE
SRR20321329	2022-07-08	TRUE
SRR20321328	2022-07-08	FALSE
SRR20321327	2022-07-07	TRUE
SRR20321326	2022-07-08	TRUE
SRR20321325	2022-07-08	FALSE
SRR20321324	2022-07-08	TRUE
SRR20321323	2022-07-08	FALSE
SRR20321322	2022-07-08	TRUE
SRR20321321	2022-07-08	TRUE
SRR20321320	2022-07-08	FALSE
SRR20321319	2022-07-08	TRUE
SRR20321318	2022-07-07	TRUE
SRR20321317	2022-07-08	FALSE
SRR20321316	2022-07-08	TRUE
SRR20321315	2022-07-08	FALSE
SRR20321314	2022-07-08	FALSE
SRR20321313	2022-07-08	TRUE
SRR20321312	2022-07-08	FALSE
SRR20321311	2022-07-08	FALSE
SRR20321310	2022-07-07	FALSE
SRR20321309	2022-07-08	FALSE
SRR20321308	2022-07-08	FALSE
SRR20321307	2022-07-07	TRUE
SRR20321306	2022-07-06	TRUE
SRR20321305	2022-07-06	FALSE
SRR20321304	2022-07-06	FALSE
SRR20321303	2022-07-06	TRUE
SRR20321302	2022-07-05	TRUE
SRR20321301	2022-07-06	FALSE
SRR20321300	2022-07-06	FALSE
SRR20321299	2022-07-05	FALSE
SRR20321298	2022-07-05	TRUE
SRR20321297	2022-07-05	FALSE
SRR20321296	2022-07-05	TRUE
SRR20321295	2022-07-05	TRUE
SRR20321294	2022-07-05	FALSE
SRR20321293	2022-07-05	FALSE
SRR20321292	2022-07-06	FALSE
SRR20321291	2022-07-06	TRUE
SRR20321290	2022-07-06	TRUE
SRR20321289	2022-07-06	FALSE
SRR20321288	2022-07-06	TRUE
SRR20321287	2022-07-05	TRUE
SRR20321286	2022-07-02	FALSE
SRR20321285	2022-07-05	FALSE
SRR20321284	2022-07-05	FALSE
SRR20321283	2022-07-05	FALSE
SRR20321282	2022-07-05	FALSE
SRR20321281	2022-07-05	FALSE
SRR20321280	2022-07-05	FALSE
SRR20321279	2022-07-05	FALSE
SRR20321278	2022-07-05	FALSE
SRR20321277	2022-07-06	FALSE
SRR20321276	2022-07-06	FALSE
SRR20321275	2022-07-06	FALSE
SRR20321274	2022-07-05	FALSE
SRR20321273	2022-07-05	FALSE
SRR20321272	2022-07-05	FALSE
SRR20321271	2022-07-05	FALSE
SRR20321270	2022-07-04	TRUE
SRR20321269	2022-07-05	FALSE
SRR20321268	2022-07-05	FALSE
SRR20321267	2022-07-05	TRUE
SRR20321266	2022-07-05	FALSE
SRR20321265	2022-07-05	FALSE
SRR20321264	2022-07-05	FALSE
SRR20321263	2022-07-05	FALSE
SRR20321262	2022-07-05	TRUE
SRR20321261	2022-07-05	FALSE
SRR20321260	2022-07-05	FALSE
SRR20321259	2022-07-05	FALSE
SRR20321258	2022-07-05	TRUE
SRR20321257	2022-07-05	FALSE
SRR20321256	2022-07-05	FALSE
SRR20321255	2022-07-05	FALSE
SRR20321254	2022-07-05	FALSE
SRR20321253	2022-07-05	FALSE
SRR20321252	2022-07-05	TRUE
SRR20321251	2022-07-05	FALSE
SRR20321250	2022-07-05	FALSE
SRR20321249	2022-07-05	TRUE
SRR20321248	2022-07-04	FALSE
SRR20321247	2022-07-05	FALSE
SRR20321246	2022-07-05	FALSE
SRR20321245	2022-07-05	FALSE
SRR20321244	2022-07-05	FALSE
SRR20321243	2022-07-05	FALSE
SRR20321242	2022-06-29	TRUE
SRR20321241	2022-06-29	TRUE
SRR20321240	2022-06-29	TRUE
SRR20321239	2022-06-29	FALSE
SRR20321238	2022-06-29	FALSE
SRR20321237	2022-06-29	TRUE
SRR20321236	2022-06-30	TRUE
SRR20321235	2022-06-29	FALSE
SRR20321234	2022-07-03	TRUE
SRR20321233	2022-07-02	FALSE
SRR20321232	2022-07-02	FALSE
SRR20321231	2022-06-28	FALSE
SRR20321230	2022-06-29	TRUE
SRR20321229	2022-06-29	FALSE
SRR20321228	2022-07-01	TRUE
SRR20321227	2022-07-01	FALSE
SRR20321226	2022-07-01	TRUE
SRR20321225	2022-07-01	FALSE
SRR20321224	2022-06-30	FALSE
SRR20321223	2022-06-29	TRUE
SRR20321222	2022-06-28	TRUE
SRR20321221	2022-07-01	FALSE
SRR20321220	2022-07-01	TRUE
SRR20321219	2022-07-02	FALSE
SRR20321218	2022-07-02	FALSE
SRR20321217	2022-07-02	FALSE
SRR20321216	2022-07-01	TRUE
SRR20321215	2022-06-30	FALSE
SRR20321214	2022-06-30	TRUE
SRR20321213	2022-06-30	FALSE
SRR20321212	2022-06-30	FALSE
SRR20321211	2022-06-30	TRUE
SRR20321210	2022-06-29	FALSE
SRR20321209	2022-06-29	TRUE
SRR20321208	2022-06-29	FALSE
SRR20321207	2022-06-29	FALSE
SRR20321206	2022-06-29	TRUE
SRR20321205	2022-06-29	FALSE
SRR20321204	2022-06-29	TRUE
SRR20321203	2022-06-29	FALSE
SRR20321202	2022-06-29	FALSE
SRR20321201	2022-06-29	FALSE
SRR20321200	2022-06-29	FALSE
SRR20321199	2022-06-29	TRUE
SRR20321198	2022-07-01	TRUE
SRR20321197	2022-07-01	FALSE
SRR20321196	2022-07-01	TRUE
SRR20321195	2022-06-29	FALSE
SRR20321194	2022-07-01	FALSE
SRR20321193	2022-07-01	TRUE
SRR20321192	2022-06-30	FALSE
SRR20321191	2022-07-01	FALSE
SRR20321190	2022-07-01	FALSE
SRR20321189	2022-07-01	TRUE
SRR20321188	2022-07-01	FALSE
SRR20321187	2022-07-01	FALSE
SRR20321186	2022-07-01	TRUE
SRR20321185	2022-07-01	FALSE
SRR20321184	2022-07-01	FALSE
SRR20321183	2022-06-30	FALSE
SRR20321182	2022-06-30	FALSE
SRR20321181	2022-06-30	FALSE
SRR20321180	2022-06-30	FALSE
SRR20321179	2022-06-30	FALSE
SRR20321178	2022-07-05	FALSE
SRR20321177	2022-07-03	FALSE
SRR20321176	2022-07-05	TRUE
SRR20321175	2022-07-05	FALSE
SRR20321174	2022-07-05	FALSE
SRR20321173	2022-07-04	TRUE
SRR20321172	2022-07-05	TRUE
SRR20321171	2022-07-04	FALSE
SRR20321170	2022-07-05	FALSE
SRR20321169	2022-07-05	TRUE
SRR20321168	2022-07-06	TRUE
SRR20321167	2022-07-05	TRUE
SRR20321166	2022-07-06	FALSE
SRR20321165	2022-07-06	TRUE
SRR20321164	2022-07-06	FALSE
SRR20321163	2022-07-06	TRUE
SRR20321162	2022-07-06	TRUE
SRR20321161	2022-07-06	TRUE
SRR20321160	2022-07-06	FALSE
SRR20321159	2022-07-06	TRUE
SRR20321158	2022-07-06	FALSE
SRR20321157	2022-07-06	FALSE
SRR20321156	2022-07-06	TRUE
SRR20321155	2022-07-05	TRUE
SRR20321154	2022-07-05	FALSE
SRR20321153	2022-07-05	FALSE
SRR20321152	2022-07-05	FALSE
SRR20321151	2022-07-05	TRUE
SRR20321150	2022-07-06	FALSE
SRR20321149	2022-07-02	TRUE
SRR20321148	2022-07-05	TRUE
SRR20321147	2022-07-05	FALSE
SRR20321146	2022-07-04	FALSE
SRR20321145	2022-07-05	FALSE
SRR20321144	2022-07-05	TRUE
SRR20321143	2022-07-05	FALSE
SRR20321142	2022-07-06	FALSE
SRR20321141	2022-07-06	TRUE
SRR20321140	2022-07-06	TRUE
SRR20321139	2022-07-05	FALSE
SRR20321138	2022-07-05	TRUE
SRR20321137	2022-07-05	FALSE
SRR20321136	2022-07-05	FALSE
SRR20321135	2022-07-05	TRUE
SRR20321134	2022-07-05	FALSE
SRR20321133	2022-07-05	FALSE
SRR20321132	2022-07-06	FALSE
SRR20321131	2022-07-05	TRUE
SRR20321130	2022-07-05	TRUE
SRR20321129	2022-07-05	FALSE
SRR20321128	2022-07-05	FALSE
SRR20321127	2022-07-06	FALSE
SRR20321126	2022-07-06	FALSE
SRR20321125	2022-07-06	FALSE
SRR20321124	2022-07-05	TRUE
SRR20321123	2022-07-06	FALSE
SRR20321122	2022-07-06	TRUE
SRR20321121	2022-07-06	FALSE
SRR20321120	2022-07-06	FALSE
SRR20321119	2022-07-05	TRUE
SRR20321118	2022-07-06	FALSE
SRR20321117	2022-07-05	FALSE
SRR20321116	2022-07-06	FALSE
SRR20321115	2022-07-06	FALSE
SRR20321114	2022-07-08	FALSE
SRR20321113	2022-07-03	FALSE
SRR20321112	2022-07-03	TRUE
SRR20321111	2022-07-07	FALSE
SRR20321110	2022-07-07	TRUE
SRR20321109	2022-07-07	TRUE
SRR20321108	2022-07-07	FALSE
SRR20321107	2022-07-07	FALSE
SRR20321106	2022-07-03	FALSE
SRR20321105	2022-07-03	TRUE
SRR20321104	2022-07-03	FALSE
SRR20321103	2022-07-03	TRUE
SRR20321102	2022-07-03	FALSE
SRR20321101	2022-07-03	FALSE
SRR20321100	2022-07-03	TRUE
SRR20321099	2022-07-03	TRUE
SRR20321098	2022-07-03	FALSE
SRR20321097	2022-07-03	FALSE
SRR20321096	2022-07-02	FALSE
SRR20321095	2022-07-03	TRUE
SRR20321094	2022-07-03	FALSE
SRR20321093	2022-07-03	FALSE
SRR20321092	2022-07-02	TRUE
SRR20321091	2022-07-03	FALSE
SRR20321090	2022-07-03	TRUE
SRR20321089	2022-07-03	FALSE
SRR20321088	2022-07-04	FALSE
SRR20321087	2022-07-11	TRUE
SRR20321086	2022-07-11	FALSE
SRR20321085	2022-07-11	FALSE
SRR20321084	2022-07-11	FALSE
SRR20321083	2022-07-11	FALSE
SRR20321082	2022-07-11	FALSE
SRR20321081	2022-07-11	TRUE
SRR20321080	2022-07-11	FALSE
SRR20321079	2022-07-11	TRUE
SRR20321078	2022-07-11	TRUE
SRR20321077	2022-07-11	TRUE
SRR20321076	2022-07-11	FALSE
SRR20321075	2022-07-11	FALSE
SRR20321074	2022-07-11	FALSE
SRR20321073	2022-07-06	FALSE
SRR20321072	2022-07-05	FALSE
SRR20321071	2022-07-09	TRUE
SRR20321070	2022-07-09	FALSE
SRR20321069	2022-07-09	TRUE
SRR20321068	2022-07-09	TRUE
SRR20321067	2022-07-09	FALSE
SRR20321066	2022-07-09	FALSE
SRR20321065	2022-07-09	FALSE
SRR20321064	2022-07-09	FALSE
SRR20321063	2022-07-09	FALSE
SRR20321062	2022-07-09	FALSE
SRR20321061	2022-07-09	FALSE
SRR20321060	2022-07-09	TRUE
SRR20321059	2022-07-09	TRUE
SRR20321058	2022-07-09	FALSE
SRR20321057	2022-07-09	FALSE
SRR20321056	2022-07-09	FALSE
SRR20321055	2022-07-09	FALSE
SRR20321054	2022-07-09	FALSE
SRR20321053	2022-07-09	TRUE
SRR20321052	2022-07-09	TRUE
SRR20321051	2022-07-09	FALSE
SRR20321050	2022-07-05	TRUE
SRR20321049	2022-07-05	FALSE
SRR20321048	2022-07-05	FALSE
SRR20321047	2022-07-05	FALSE
SRR20321046	2022-07-05	TRUE
SRR20321045	2022-07-05	FALSE
SRR20321044	2022-07-05	TRUE
SRR20321043	2022-07-06	FALSE
SRR20321042	2022-07-06	TRUE
SRR20321041	2022-07-06	TRUE
SRR20321040	2022-07-06	TRUE
SRR20321039	2022-07-06	FALSE
SRR20321038	2022-07-06	TRUE
SRR20321037	2022-07-06	FALSE
SRR20321036	2022-07-06	TRUE
SRR20321035	2022-07-06	TRUE
SRR20321034	2022-07-06	FALSE
SRR20321033	2022-07-06	TRUE
SRR20321032	2022-07-06	FALSE
SRR20321031	2022-07-06	TRUE
SRR20321030	2022-07-06	TRUE
SRR20321029	2022-07-06	FALSE
SRR20321028	2022-07-06	FALSE
SRR20321027	2022-07-06	FALSE
SRR20321026	2022-07-06	FALSE
SRR20321025	2022-07-06	FALSE
SRR20321024	2022-07-06	TRUE
SRR20321023	2022-07-06	FALSE
SRR20321022	2022-07-06	FALSE
SRR20321021	2022-07-06	FALSE
SRR20321020	2022-07-06	FALSE
SRR20321019	2022-07-06	TRUE
SRR20321018	2022-07-03	TRUE
SRR20321017	2022-07-03	TRUE
SRR20321016	2022-07-03	TRUE
SRR20321015	2022-07-02	FALSE
SRR20321014	2022-07-03	TRUE
SRR20321013	2022-07-03	FALSE
SRR20321012	2022-07-03	TRUE
SRR20321011	2022-07-03	FALSE
SRR20321010	2022-07-03	FALSE
SRR20321009	2022-07-03	FALSE
SRR20321008	2022-07-02	TRUE
SRR20321007	2022-07-02	TRUE
SRR20321006	2022-07-02	FALSE
SRR20321005	2022-07-02	TRUE
SRR20321004	2022-07-02	TRUE
SRR20321003	2022-07-02	FALSE
SRR20321002	2022-07-09	TRUE
SRR20321001	2022-07-09	FALSE
SRR20321000	2022-07-09	FALSE
SRR20320999	2022-07-09	TRUE
SRR20320998	2022-07-08	TRUE
SRR20320997	2022-07-09	FALSE
SRR20320996	2022-07-09	FALSE
SRR20320995	2022-07-09	FALSE
SRR20320994	2022-07-09	FALSE
SRR20320993	2022-07-09	TRUE
SRR20320992	2022-07-09	FALSE
SRR20320991	2022-07-09	FALSE
SRR20320990	2022-07-07	FALSE
SRR20320989	2022-07-07	FALSE
SRR20320988	2022-07-09	FALSE
SRR20320987	2022-07-09	FALSE
SRR20320986	2022-07-07	TRUE
SRR20320985	2022-07-07	FALSE
SRR20320984	2022-07-07	FALSE
SRR20320983	2022-07-06	FALSE
SRR20320982	2022-07-07	FALSE
SRR20320981	2022-07-07	TRUE
SRR20320980	2022-07-07	TRUE
SRR20320979	2022-07-06	TRUE
SRR20320978	2022-07-06	TRUE
SRR20320977	2022-07-08	TRUE
SRR20320976	2022-07-09	TRUE
SRR20320975	2022-07-11	FALSE
SRR20320974	2022-07-11	FALSE
SRR20320973	2022-07-05	FALSE
SRR20320972	2022-07-06	TRUE
SRR20320971	2022-07-06	FALSE
SRR20320970	2022-07-06	TRUE
SRR20320969	2022-07-06	FALSE
SRR20320968	2022-07-06	FALSE
SRR20320967	2022-07-06	FALSE
SRR20320966	2022-07-06	TRUE
SRR20320965	2022-07-06	FALSE
SRR20320964	2022-07-06	FALSE
SRR20320963	2022-07-06	TRUE
SRR20320962	2022-07-06	FALSE
SRR20320961	2022-07-06	FALSE
SRR20320960	2022-07-06	FALSE
SRR20320959	2022-07-06	FALSE
SRR20320958	2022-07-06	FALSE
SRR20320957	2022-07-06	FALSE
SRR20320956	2022-07-06	FALSE
SRR20320955	2022-07-06	TRUE
SRR20320954	2022-07-06	TRUE
SRR20320953	2022-07-06	FALSE
SRR20320952	2022-07-03	FALSE
SRR20320951	2022-07-03	FALSE
SRR20320950	2022-07-03	FALSE
SRR20320949	2022-07-02	FALSE
SRR20320948	2022-07-02	FALSE
SRR20320947	2022-07-07	FALSE
SRR20320946	2022-07-07	TRUE
SRR20320945	2022-07-07	FALSE
SRR20320944	2022-07-07	FALSE
SRR20320943	2022-07-08	FALSE
SRR20320942	2022-07-08	FALSE
SRR20320941	2022-07-08	FALSE
SRR20320940	2022-07-08	TRUE
SRR20320939	2022-07-08	FALSE
SRR20320938	2022-06-30	TRUE
SRR20320937	2022-06-30	FALSE
SRR20320936	2022-06-30	TRUE
SRR20320935	2022-06-30	FALSE
SRR20320934	2022-06-30	TRUE
SRR20320933	2022-06-30	TRUE
SRR20320932	2022-07-01	TRUE
SRR20320931	2022-07-01	FALSE
SRR20320930	2022-06-28	FALSE
SRR20320929	2022-06-28	FALSE
SRR20320928	2022-06-28	FALSE
SRR20320927	2022-06-28	TRUE
SRR20320926	2022-06-28	FALSE
SRR20320925	2022-06-30	FALSE
SRR20320924	2022-06-30	FALSE
SRR20320923	2022-06-30	TRUE
SRR20320922	2022-06-30	TRUE
SRR20320921	2022-06-30	TRUE
SRR20320920	2022-06-27	TRUE
SRR20320919	2022-06-27	FALSE
SRR20320918	2022-06-29	FALSE
SRR20320917	2022-06-27	FALSE
SRR20320916	2022-06-27	FALSE
SRR20320915	2022-06-27	TRUE
SRR20320914	2022-06-27	TRUE
SRR20320913	2022-06-27	TRUE
SRR20320912	2022-07-01	TRUE
SRR20320911	2022-07-01	FALSE
SRR20320910	2022-07-01	FALSE
SRR20320909	2022-06-27	FALSE
SRR20320908	2022-06-28	FALSE
SRR20320907	2022-06-28	FALSE
SRR20320906	2022-07-01	TRUE
SRR20320905	2022-07-01	TRUE
SRR20320904	2022-07-01	TRUE
SRR20320903	2022-07-01	TRUE
SRR20320902	2022-07-01	FALSE
SRR20320901	2022-07-01	TRUE
SRR20320900	2022-07-01	TRUE
SRR20320899	2022-06-29	FALSE
SRR20320898	2022-06-29	TRUE
SRR20320897	2022-06-29	TRUE
SRR20320896	2022-06-29	FALSE
SRR20320895	2022-06-29	FALSE
SRR20320894	2022-06-29	FALSE
SRR20320893	2022-06-28	FALSE
SRR20320892	2022-06-28	FALSE
SRR20320891	2022-06-28	FALSE
SRR20320890	2022-06-28	FALSE
SRR20320889	2022-07-01	FALSE
SRR20320888	2022-07-01	TRUE
SRR20320887	2022-07-01	FALSE
SRR20320886	2022-07-01	TRUE
SRR20320885	2022-07-01	TRUE
SRR20320884	2022-06-29	FALSE
SRR20320883	2022-06-29	FALSE
SRR20320882	2022-06-29	FALSE
SRR20320881	2022-06-29	TRUE
SRR20320880	2022-06-29	TRUE
SRR20320879	2022-06-29	TRUE
SRR20320878	2022-06-29	FALSE
SRR20320877	2022-06-29	FALSE
SRR20320876	2022-06-29	FALSE
SRR20320875	2022-06-29	FALSE
SRR20320874	2022-07-10	FALSE
SRR20320873	2022-07-10	TRUE
SRR20320872	2022-07-10	FALSE
SRR20320871	2022-07-10	FALSE
SRR20320870	2022-07-07	TRUE
SRR20320869	2022-07-07	TRUE
SRR20320868	2022-07-06	FALSE
SRR20320867	2022-07-05	TRUE
SRR20320866	2022-07-07	TRUE
SRR20320865	2022-07-06	FALSE
SRR20320864	2022-07-06	FALSE
SRR20320863	2022-07-06	FALSE
SRR20320862	2022-07-07	TRUE
SRR20320861	2022-07-06	FALSE
SRR20320860	2022-07-06	FALSE
SRR20320859	2022-07-06	TRUE
SRR20320858	2022-07-06	FALSE
SRR20320857	2022-07-06	FALSE
SRR20320856	2022-07-06	FALSE
SRR20320855	2022-07-06	TRUE
SRR20320854	2022-07-06	FALSE
SRR20320853	2022-07-05	FALSE
SRR20320852	2022-07-04	TRUE
SRR20320851	2022-07-06	FALSE
SRR20320850	2022-07-06	FALSE
SRR20320849	2022-07-06	FALSE
SRR20320848	2022-07-06	FALSE
SRR20320847	2022-07-06	TRUE
SRR20320846	2022-07-06	FALSE
SRR20320845	2022-07-06	FALSE
SRR20320844	2022-07-05	FALSE
SRR20320843	2022-07-06	FALSE
SRR20320842	2022-07-05	TRUE
SRR20320841	2022-07-05	TRUE
SRR20320840	2022-07-05	FALSE
SRR20320839	2022-07-05	FALSE
SRR20320838	2022-07-05	FALSE
SRR20320837	2022-07-05	FALSE
SRR20320836	2022-07-05	FALSE
SRR20320835	2022-07-07	FALSE
SRR20320834	2022-07-07	TRUE
SRR20320833	2022-07-07	TRUE
SRR20320832	2022-07-07	FALSE
SRR20320831	2022-07-07	FALSE
SRR20320830	2022-07-07	FALSE
SRR20320829	2022-07-07	FALSE
SRR20320828	2022-07-07	FALSE
SRR20320827	2022-07-07	TRUE
SRR20320826	2022-07-07	FALSE
SRR20320825	2022-07-07	FALSE
SRR20320824	2022-07-07	TRUE
SRR20320823	2022-07-07	FALSE
SRR20320822	2022-07-07	FALSE
SRR20320821	2022-07-07	TRUE
SRR20320820	2022-07-07	FALSE
SRR20320819	2022-07-07	TRUE
SRR20320818	2022-07-07	FALSE
SRR20320817	2022-07-06	TRUE
SRR20320816	2022-07-07	FALSE
SRR20320815	2022-07-07	TRUE
SRR20320814	2022-07-07	TRUE
SRR20320813	2022-07-07	TRUE
SRR20320812	2022-07-07	FALSE
SRR20320811	2022-07-07	TRUE
SRR20320810	2022-06-28	FALSE
SRR20320809	2022-06-30	TRUE
SRR20320808	2022-06-30	FALSE
SRR20320807	2022-06-30	FALSE
SRR20320806	2022-06-27	FALSE
SRR20320805	2022-06-27	TRUE
SRR20320804	2022-06-27	TRUE
SRR20320803	2022-06-27	FALSE
SRR20320802	2022-06-27	FALSE
SRR20320801	2022-06-28	FALSE
SRR20320800	2022-06-28	TRUE
SRR20320799	2022-06-28	TRUE
SRR20320798	2022-06-28	FALSE
SRR20320797	2022-06-28	TRUE
SRR20320796	2022-06-29	FALSE
SRR20320795	2022-06-29	TRUE
SRR20320794	2022-06-29	TRUE
SRR20320793	2022-06-29	TRUE
SRR20320792	2022-06-29	FALSE
SRR20320791	2022-06-29	TRUE
SRR20320790	2022-06-29	FALSE
SRR20320789	2022-06-29	FALSE
SRR20320788	2022-06-29	TRUE
SRR20320787	2022-06-29	TRUE
SRR20320786	2022-06-29	FALSE
SRR20320785	2022-06-29	FALSE
SRR20320784	2022-06-28	FALSE
SRR20320783	2022-06-28	TRUE
SRR20320782	2022-06-28	TRUE
SRR20320781	2022-06-28	FALSE
SRR20320780	2022-06-27	FALSE
SRR20320779	2022-06-27	TRUE
SRR20320778	2022-06-27	FALSE
SRR20320777	2022-06-27	FALSE
SRR20320776	2022-06-27	TRUE
SRR20320775	2022-06-27	TRUE
SRR20320774	2022-06-27	FALSE
SRR20320773	2022-06-27	FALSE
SRR20320772	2022-06-27	FALSE
SRR20320771	2022-06-27	TRUE
SRR20320770	2022-06-27	TRUE
SRR20320769	2022-06-27	TRUE
SRR20320768	2022-06-27	FALSE
SRR20320767	2022-06-27	FALSE
SRR20320766	2022-06-27	TRUE
SRR20320765	2022-06-27	TRUE
SRR20320764	2022-06-27	TRUE
SRR20320763	2022-07-01	FALSE
SRR20320762	2022-07-01	TRUE
SRR20320761	2022-07-01	TRUE
SRR20320760	2022-07-01	FALSE
SRR20320759	2022-07-01	FALSE
SRR20320758	2022-07-01	TRUE
SRR20320757	2022-07-01	FALSE
SRR20320756	2022-07-01	TRUE
SRR20320755	2022-07-01	TRUE
SRR20320754	2022-06-30	FALSE
SRR20320753	2022-07-01	TRUE
SRR20320752	2022-07-01	FALSE
SRR20320751	2022-07-01	TRUE
SRR20320750	2022-06-30	TRUE
SRR20320749	2022-06-27	FALSE
SRR20320748	2022-06-27	FALSE
SRR20320747	2022-06-27	FALSE
SRR20320746	2022-06-29	FALSE
SRR20320745	2022-06-29	FALSE
SRR20320744	2022-06-29	FALSE
SRR20320743	2022-06-29	TRUE
SRR20320742	2022-06-29	FALSE
SRR20320741	2022-06-28	TRUE
SRR20320740	2022-06-28	TRUE
SRR20320739	2022-06-30	FALSE
SRR20320738	2022-06-28	FALSE
SRR20320737	2022-06-28	TRUE
SRR20320736	2022-06-28	TRUE
SRR20320735	2022-06-28	FALSE
SRR20320734	2022-06-28	FALSE
SRR20320733	2022-06-28	FALSE
SRR20320732	2022-06-28	FALSE
SRR20320731	2022-06-27	FALSE
SRR20320730	2022-06-27	FALSE
SRR20320729	2022-06-27	TRUE
SRR20320728	2022-06-27	FALSE
SRR20320727	2022-06-27	FALSE
SRR20320726	2022-06-27	FALSE
SRR20320725	2022-06-27	FALSE
SRR20320724	2022-06-27	TRUE
SRR20320723	2022-06-30	TRUE
SRR20320722	2022-06-30	TRUE
SRR20320721	2022-06-30	FALSE
SRR20320720	2022-06-30	FALSE
SRR20320719	2022-06-30	TRUE
SRR20320718	2022-06-30	FALSE
SRR20320717	2022-06-30	FALSE
SRR20320716	2022-06-30	TRUE
SRR20320715	2022-06-30	FALSE
SRR20320714	2022-07-02	FALSE
SRR20320713	2022-07-02	FALSE
SRR20320712	2022-07-02	FALSE
SRR20320711	2022-07-02	FALSE
SRR20320710	2022-06-29	FALSE
SRR20320709	2022-06-29	FALSE
SRR20320708	2022-06-28	TRUE
SRR20320707	2022-06-29	TRUE
SRR20320706	2022-06-29	FALSE
SRR20320705	2022-06-28	TRUE
SRR20320704	2022-06-27	TRUE
SRR20320703	2022-06-27	FALSE
SRR20320702	2022-06-29	FALSE
SRR20320701	2022-06-29	TRUE
SRR20320700	2022-06-29	FALSE
SRR20320699	2022-06-29	TRUE
SRR20320698	2022-06-29	FALSE
SRR20320697	2022-06-28	TRUE
SRR20320696	2022-06-28	FALSE
SRR20320695	2022-06-28	FALSE
SRR20320694	2022-06-28	TRUE
SRR20320693	2022-06-28	TRUE
SRR20320692	2022-06-28	FALSE
SRR20320691	2022-06-28	TRUE
SRR20320690	2022-06-28	FALSE
SRR20320689	2022-06-28	TRUE
SRR20320688	2022-06-28	FALSE
SRR20320687	2022-06-30	FALSE
SRR20320686	2022-06-30	FALSE
SRR20320685	2022-06-30	FALSE
SRR20320684	2022-06-30	FALSE
SRR20320683	2022-06-30	FALSE
SRR20320682	2022-07-05	FALSE
SRR20320681	2022-07-05	TRUE
SRR20320680	2022-07-05	FALSE
SRR20320679	2022-07-05	FALSE
SRR20320678	2022-07-05	FALSE
SRR20320677	2022-07-05	FALSE
SRR20320676	2022-07-03	FALSE
SRR20320675	2022-07-03	TRUE
SRR20320674	2022-07-02	FALSE
SRR20320673	2022-07-02	FALSE
SRR20320672	2022-07-03	TRUE
SRR20320671	2022-07-02	TRUE
SRR20320670	2022-07-03	TRUE
SRR20320669	2022-07-03	FALSE
SRR20320668	2022-07-03	FALSE
SRR20320667	2022-07-03	TRUE
SRR20320666	2022-06-27	FALSE
SRR20320665	2022-06-28	TRUE
SRR20320664	2022-06-28	FALSE
SRR20320663	2022-06-28	FALSE
SRR20320662	2022-06-28	FALSE
SRR20320661	2022-06-27	FALSE
SRR20320660	2022-06-27	TRUE
SRR20320659	2022-06-29	FALSE
SRR20320658	2022-06-29	FALSE
SRR20320657	2022-06-29	FALSE
SRR20320656	2022-06-29	TRUE
SRR20320655	2022-06-29	FALSE
SRR20320654	2022-06-29	TRUE
SRR20320653	2022-06-28	FALSE
SRR20320652	2022-06-28	FALSE
SRR20320651	2022-06-28	FALSE
SRR20320650	2022-06-28	TRUE
SRR20320649	2022-06-28	TRUE
SRR20320648	2022-07-03	TRUE
SRR20320647	2022-07-05	FALSE
SRR20320646	2022-07-05	TRUE
SRR20320645	2022-07-06	FALSE
SRR20320644	2022-07-05	TRUE
SRR20320643	2022-07-05	FALSE
SRR20320642	2022-07-05	FALSE
SRR20320641	2022-07-05	FALSE
SRR20320640	2022-07-05	TRUE
SRR20320639	2022-07-05	TRUE
SRR20320638	2022-07-05	FALSE
SRR20320637	2022-07-06	FALSE
SRR20320636	2022-07-05	FALSE
SRR20320635	2022-07-05	TRUE
SRR20320634	2022-06-29	FALSE
SRR20320633	2022-06-29	FALSE
SRR20320632	2022-06-29	FALSE
SRR20320631	2022-06-29	FALSE
SRR20320630	2022-06-29	TRUE
SRR20320629	2022-06-29	TRUE
SRR20320628	2022-06-29	TRUE
SRR20320627	2022-06-29	TRUE
SRR20320626	2022-06-29	FALSE
SRR20320625	2022-06-30	FALSE
SRR20320624	2022-06-27	FALSE
SRR20320623	2022-06-27	FALSE
SRR20320622	2022-06-27	FALSE
SRR20320621	2022-06-27	TRUE
SRR20320620	2022-07-01	TRUE
SRR20320619	2022-07-01	FALSE
SRR20320618	2022-06-27	TRUE
SRR20320617	2022-06-27	TRUE
SRR20320616	2022-06-27	FALSE
SRR20320615	2022-06-27	FALSE
SRR20320614	2022-06-27	TRUE
SRR20320613	2022-06-27	FALSE
SRR20320612	2022-06-27	FALSE
SRR20320611	2022-06-27	FALSE
SRR20320610	2022-06-27	TRUE
SRR20320609	2022-06-27	FALSE
SRR20320608	2022-06-27	TRUE
SRR20320607	2022-06-27	FALSE
SRR20320606	2022-06-27	FALSE
SRR20320605	2022-06-27	FALSE
SRR20320604	2022-06-27	FALSE
SRR20320603	2022-06-27	FALSE
SRR20320602	2022-06-28	FALSE
SRR20320601	2022-06-27	FALSE
SRR20320600	2022-06-27	TRUE
SRR20320599	2022-06-27	FALSE
SRR20320598	2022-06-30	TRUE
SRR20320597	2022-06-30	FALSE
SRR20320596	2022-07-01	FALSE
SRR20320595	2022-07-01	FALSE
SRR20320594	2022-07-01	FALSE
SRR20320593	2022-07-01	FALSE
SRR20320592	2022-07-01	TRUE
SRR20320591	2022-07-01	FALSE
SRR20320590	2022-06-28	TRUE
SRR20320589	2022-06-28	FALSE
SRR20320588	2022-06-27	FALSE
SRR20320587	2022-06-28	FALSE
SRR20320586	2022-07-01	FALSE
SRR20320585	2022-06-28	FALSE
SRR20320584	2022-06-28	TRUE
SRR20320583	2022-06-27	TRUE
SRR20320582	2022-06-28	FALSE
SRR20320581	2022-06-28	TRUE
SRR20320580	2022-06-28	FALSE
SRR20320579	2022-06-28	TRUE
SRR20320578	2022-06-28	FALSE
SRR20320577	2022-06-29	FALSE
SRR20320576	2022-06-28	FALSE
SRR20320575	2022-06-29	FALSE
SRR20320574	2022-06-29	FALSE
SRR20320573	2022-06-28	FALSE
SRR20320572	2022-06-29	TRUE
SRR20320571	2022-06-29	TRUE
SRR20320570	2022-06-29	TRUE
SRR20320569	2022-06-29	FALSE
SRR20320568	2022-06-29	FALSE
SRR20320567	2022-06-28	FALSE
SRR20320566	2022-06-27	FALSE
SRR20320565	2022-06-27	FALSE
SRR20320564	2022-06-27	FALSE
SRR20320563	2022-06-27	FALSE
SRR20320562	2022-06-27	TRUE
SRR20320561	2022-06-27	FALSE
SRR20320560	2022-07-01	FALSE
SRR20320559	2022-07-01	TRUE
SRR20320558	2022-06-30	FALSE
SRR20320557	2022-07-01	TRUE
SRR20320556	2022-06-30	FALSE
SRR20320555	2022-07-01	FALSE
SRR20320554	2022-07-01	TRUE
SRR20320553	2022-06-29	FALSE
SRR20320552	2022-06-29	TRUE
SRR20320551	2022-06-29	FALSE
SRR20320550	2022-06-29	FALSE
SRR20320549	2022-06-29	FALSE
SRR20320548	2022-06-29	FALSE
SRR20320547	2022-06-29	FALSE
SRR20320546	2022-06-29	TRUE
SRR20320545	2022-06-29	FALSE
SRR20320544	2022-06-29	TRUE
SRR20320543	2022-06-29	FALSE
SRR20320542	2022-06-29	FALSE
SRR20320541	2022-06-29	FALSE
SRR20320540	2022-06-29	TRUE
SRR20320539	2022-06-29	FALSE
SRR20320538	2022-07-05	FALSE
SRR20320537	2022-07-05	FALSE
SRR20320536	2022-07-04	FALSE
SRR20320535	2022-07-05	FALSE
SRR20320534	2022-07-05	TRUE
SRR20320533	2022-07-03	FALSE
SRR20320532	2022-07-05	FALSE
SRR20320531	2022-07-05	TRUE
SRR20320530	2022-07-05	FALSE
SRR20320529	2022-07-05	FALSE
SRR20320528	2022-07-05	TRUE
SRR20320527	2022-07-05	FALSE
SRR20320526	2022-07-05	FALSE
SRR20320525	2022-07-05	FALSE
SRR20320524	2022-07-05	FALSE
SRR20320523	2022-07-05	FALSE
SRR20320522	2022-07-05	FALSE
SRR20320521	2022-07-05	FALSE
SRR20320520	2022-07-05	FALSE
SRR20320519	2022-07-05	TRUE
SRR20320518	2022-07-05	FALSE
SRR20320517	2022-07-05	FALSE
SRR20320516	2022-07-05	FALSE
SRR20320515	2022-07-05	TRUE
SRR20320514	2022-07-05	FALSE
SRR20320513	2022-07-05	FALSE
SRR20320512	2022-07-05	FALSE
SRR20320511	2022-07-05	FALSE
SRR20320510	2022-07-05	TRUE
SRR20320509	2022-07-05	TRUE
SRR20320508	2022-07-05	TRUE
SRR20320507	2022-07-06	TRUE
SRR20320506	2022-06-30	FALSE
SRR20320505	2022-07-05	TRUE
SRR20320504	2022-07-05	FALSE
SRR20320503	2022-07-05	FALSE
SRR20320502	2022-07-05	FALSE
SRR20320501	2022-07-05	FALSE
SRR20320500	2022-07-05	TRUE
SRR20320499	2022-07-05	FALSE
SRR20320498	2022-07-05	FALSE
SRR20320497	2022-07-05	TRUE
SRR20320496	2022-07-06	TRUE
SRR20320495	2022-07-06	TRUE
SRR20320494	2022-07-06	FALSE
SRR20320493	2022-07-06	TRUE
SRR20320492	2022-07-06	FALSE
SRR20320491	2022-07-06	FALSE
SRR20320490	2022-07-06	TRUE
SRR20320489	2022-07-06	FALSE
SRR20320488	2022-07-06	TRUE
SRR20320487	2022-07-06	FALSE
SRR20320486	2022-07-06	TRUE
SRR20320485	2022-07-06	TRUE
SRR20320484	2022-07-06	TRUE
SRR20320483	2022-07-05	FALSE
SRR20320482	2022-07-06	FALSE
SRR20320481	2022-07-06	FALSE
SRR20320480	2022-07-06	FALSE
SRR20320479	2022-07-06	FALSE
SRR20320478	2022-07-06	FALSE
SRR20320477	2022-07-06	FALSE
SRR20320476	2022-07-06	FALSE
SRR20320475	2022-07-06	FALSE
SRR20320474	2022-06-29	FALSE
SRR20320473	2022-06-29	FALSE
SRR20320472	2022-06-29	FALSE
SRR20320471	2022-06-29	FALSE
SRR20320470	2022-07-02	FALSE
SRR20320469	2022-06-28	FALSE
SRR20320468	2022-06-28	TRUE
SRR20320467	2022-06-27	FALSE
SRR20320466	2022-06-27	FALSE
SRR20320465	2022-06-27	FALSE
SRR20320464	2022-06-27	TRUE
SRR20320463	2022-06-27	FALSE
SRR20320462	2022-06-29	TRUE
SRR20320461	2022-06-29	TRUE
SRR20320460	2022-06-29	FALSE
SRR20320459	2022-06-29	FALSE
SRR20320458	2022-06-28	FALSE
SRR20320457	2022-06-28	FALSE
SRR20320456	2022-06-28	FALSE
SRR20320455	2022-06-28	FALSE
SRR20320454	2022-06-30	FALSE
SRR20320453	2022-06-30	TRUE
SRR20320452	2022-06-30	FALSE
SRR20320451	2022-06-30	FALSE
SRR20320450	2022-06-29	FALSE
SRR20320449	2022-06-29	FALSE
SRR20320448	2022-06-29	FALSE
SRR20320447	2022-06-29	FALSE
SRR20320446	2022-06-29	FALSE
SRR20320445	2022-07-02	FALSE
SRR20320444	2022-07-02	FALSE
SRR20320443	2022-07-02	TRUE
SRR20320442	2022-06-30	FALSE
SRR20320441	2022-06-30	FALSE
SRR20320440	2022-06-29	FALSE
SRR20320439	2022-06-28	TRUE
SRR20320438	2022-06-29	FALSE
SRR20320437	2022-06-29	FALSE
SRR20320436	2022-06-29	TRUE
SRR20320435	2022-06-27	TRUE
SRR20320434	2022-06-27	TRUE
SRR20320433	2022-06-27	FALSE
SRR20320432	2022-06-27	TRUE
SRR20320431	2022-06-27	FALSE
SRR20320430	2022-06-27	FALSE
SRR20320429	2022-07-05	TRUE
SRR20320428	2022-07-05	FALSE
SRR20320427	2022-07-05	TRUE
SRR20320426	2022-07-05	FALSE
SRR20320425	2022-07-05	FALSE
SRR20320424	2022-07-05	FALSE
SRR20320423	2022-07-05	FALSE
SRR20320422	2022-07-05	TRUE
SRR20320421	2022-07-05	TRUE
SRR20320420	2022-07-05	TRUE
SRR20320419	2022-07-05	FALSE
SRR20320418	2022-07-05	FALSE
SRR20320417	2022-06-30	FALSE
SRR20320416	2022-06-30	TRUE
SRR20320415	2022-06-30	FALSE
SRR20320414	2022-06-30	FALSE
SRR20320413	2022-06-30	FALSE
SRR20320412	2022-07-05	TRUE
SRR20320411	2022-07-05	FALSE
SRR20320410	2022-07-06	FALSE
SRR20320409	2022-07-06	TRUE
SRR20320408	2022-07-06	TRUE
SRR20320407	2022-07-05	TRUE
SRR20320406	2022-07-05	FALSE
SRR20320405	2022-07-05	FALSE
SRR20320404	2022-07-05	FALSE
SRR20320403	2022-07-05	FALSE
SRR20320402	2022-07-05	FALSE
SRR20320401	2022-07-05	FALSE
SRR20320400	2022-07-05	FALSE
SRR20320399	2022-07-05	TRUE
SRR20320398	2022-07-05	FALSE
SRR20320397	2022-07-05	TRUE
SRR20320396	2022-07-05	FALSE
SRR20320395	2022-07-05	TRUE
SRR20320394	2022-07-05	FALSE
SRR20320393	2022-07-05	FALSE
SRR20320392	2022-07-05	TRUE
SRR20320391	2022-07-05	FALSE
SRR20320390	2022-07-05	FALSE
SRR20320389	2022-07-05	TRUE
SRR20320388	2022-07-05	TRUE
SRR20320387	2022-07-05	TRUE
SRR20320386	2022-07-05	FALSE
SRR20320385	2022-07-05	FALSE
SRR20320384	2022-07-05	FALSE
SRR20320383	2022-07-05	TRUE
SRR20320382	2022-07-03	TRUE
SRR20320381	2022-07-05	FALSE
SRR20320380	2022-07-05	FALSE
SRR20320379	2022-07-05	FALSE
SRR20320378	2022-07-05	FALSE
SRR20320377	2022-07-05	FALSE
SRR20320376	2022-07-05	FALSE
SRR20320375	2022-07-05	FALSE
SRR20320374	2022-07-05	FALSE
SRR20320373	2022-07-05	TRUE
SRR20320372	2022-07-05	TRUE
SRR20320371	2022-07-05	FALSE
SRR20320370	2022-07-05	TRUE
SRR20320369	2022-07-05	FALSE
SRR20320368	2022-07-05	FALSE
SRR20320367	2022-07-05	FALSE
SRR20320366	2022-07-05	TRUE
SRR20320365	2022-07-05	TRUE
SRR20320364	2022-07-05	TRUE
SRR20320363	2022-07-05	FALSE
SRR20320362	2022-07-05	FALSE
SRR20320361	2022-07-05	FALSE
SRR20320360	2022-07-05	FALSE
SRR20320359	2022-07-05	TRUE
SRR20320358	2022-07-05	TRUE
SRR20320357	2022-07-05	FALSE
SRR20320356	2022-07-05	TRUE
SRR20320355	2022-07-01	TRUE
SRR20320354	2022-07-05	FALSE
SRR20320353	2022-07-05	FALSE
SRR20320352	2022-07-05	TRUE
SRR20320351	2022-07-05	TRUE
SRR20320350	2022-07-05	TRUE
SRR20320349	2022-07-05	TRUE
SRR20320348	2022-07-05	FALSE
SRR20320347	2022-07-05	FALSE
SRR20320346	2022-07-05	FALSE
SRR20320345	2022-07-05	TRUE
SRR20320344	2022-07-05	FALSE
SRR20320343	2022-07-05	TRUE
SRR20320342	2022-07-05	FALSE
SRR20320341	2022-07-06	FALSE
SRR20320340	2022-07-06	TRUE
SRR20320339	2022-07-06	TRUE
SRR20320338	2022-07-06	TRUE
SRR20320337	2022-07-06	TRUE
SRR20320336	2022-07-06	FALSE
SRR20320335	2022-07-06	TRUE
SRR20320334	2022-07-06	TRUE
SRR20320333	2022-07-06	FALSE
SRR20320332	2022-07-06	TRUE
SRR20320331	2022-07-06	FALSE
SRR20320330	2022-07-03	TRUE
SRR20320329	2022-07-03	FALSE
SRR20320328	2022-07-03	FALSE
SRR20320327	2022-07-02	TRUE
SRR20320326	2022-07-03	FALSE
SRR20320325	2022-07-03	FALSE
SRR20320324	2022-07-03	TRUE
SRR20320323	2022-07-03	FALSE
SRR20320322	2022-07-02	TRUE
SRR20320321	2022-07-02	FALSE
SRR20320320	2022-07-02	TRUE
SRR20320319	2022-07-03	FALSE
SRR20320318	2022-07-02	TRUE
SRR20320317	2022-07-03	FALSE
SRR20320316	2022-07-03	FALSE
SRR20320315	2022-07-01	TRUE
SRR20320314	2022-07-05	FALSE
SRR20320313	2022-07-05	FALSE
SRR20320312	2022-07-05	FALSE
SRR20320311	2022-07-05	FALSE
SRR20320310	2022-07-05	TRUE
SRR20320309	2022-07-05	TRUE
SRR20320308	2022-07-05	FALSE
SRR20320307	2022-07-05	TRUE
SRR20320306	2022-07-05	TRUE
SRR20320305	2022-07-05	FALSE
SRR20320304	2022-07-05	FALSE
SRR20320303	2022-07-05	FALSE
SRR20320302	2022-07-05	TRUE
SRR20320301	2022-07-05	FALSE
SRR20320300	2022-07-05	TRUE
SRR20320299	2022-07-05	FALSE
SRR20320298	2022-07-05	FALSE
SRR20320297	2022-07-05	TRUE
SRR20320296	2022-07-05	FALSE
SRR20320295	2022-07-05	FALSE
SRR20320294	2022-07-05	FALSE
SRR20320293	2022-07-05	FALSE
SRR20320292	2022-07-05	TRUE
SRR20320291	2022-07-05	FALSE
SRR20320290	2022-07-05	FALSE
SRR20320289	2022-07-05	TRUE
SRR20320288	2022-07-05	FALSE
SRR20320287	2022-07-05	FALSE
SRR20320286	2022-07-05	FALSE
SRR20320285	2022-07-05	FALSE
SRR20320284	2022-07-05	FALSE
SRR20320283	2022-07-05	TRUE
SRR20320282	2022-07-05	FALSE
SRR20320281	2022-07-05	FALSE
SRR20320280	2022-07-05	TRUE
SRR20320279	2022-07-05	TRUE
SRR20320278	2022-07-05	TRUE
SRR20320277	2022-07-05	FALSE
SRR20320276	2022-07-05	FALSE
SRR20320275	2022-07-05	FALSE
SRR20320274	2022-07-05	FALSE
SRR20320273	2022-07-05	TRUE
SRR20320272	2022-07-06	FALSE
SRR20320271	2022-07-06	TRUE
SRR20320270	2022-07-06	FALSE
SRR20320269	2022-07-06	TRUE
SRR20320268	2022-07-06	FALSE
SRR20320267	2022-07-06	FALSE
SRR20320266	2022-07-06	TRUE
SRR20320265	2022-07-06	TRUE
SRR20320264	2022-07-06	TRUE
SRR20320263	2022-07-06	TRUE
SRR20320262	2022-07-06	FALSE
SRR20320261	2022-07-06	TRUE
SRR20320260	2022-07-06	TRUE
SRR20320259	2022-07-06	TRUE
SRR20320258	2022-07-06	TRUE
SRR20320257	2022-07-01	TRUE
SRR20320256	2022-07-10	FALSE
SRR20320255	2022-07-10	TRUE
SRR20320254	2022-07-10	TRUE
SRR20320253	2022-07-10	FALSE
SRR20320252	2022-07-10	TRUE
SRR20320251	2022-07-09	FALSE
SRR20320250	2022-07-05	FALSE
SRR20320249	2022-07-03	TRUE
SRR20320248	2022-07-05	TRUE
SRR20320247	2022-07-05	FALSE
SRR20320246	2022-07-05	FALSE
SRR20320245	2022-07-05	TRUE
SRR20320244	2022-07-05	TRUE
SRR20320243	2022-07-05	TRUE
SRR20320242	2022-07-08	FALSE
SRR20320241	2022-07-08	FALSE
SRR20320240	2022-07-05	FALSE
SRR20320239	2022-07-05	FALSE
SRR20320238	2022-07-05	FALSE
SRR20320237	2022-07-05	FALSE
SRR20320236	2022-07-05	FALSE
SRR20320235	2022-07-05	TRUE
SRR20320234	2022-07-05	TRUE
SRR20320233	2022-07-05	TRUE
SRR20320232	2022-07-05	TRUE
SRR20320231	2022-07-05	FALSE
SRR20320230	2022-07-05	TRUE
SRR20320229	2022-07-05	FALSE
SRR20320228	2022-07-05	TRUE
SRR20320227	2022-07-08	TRUE
SRR20320226	2022-07-07	TRUE
SRR20320225	2022-07-08	FALSE
SRR20320224	2022-07-08	FALSE
SRR20320223	2022-07-08	FALSE
SRR20320222	2022-07-08	TRUE
SRR20320221	2022-07-08	FALSE
SRR20320220	2022-07-08	TRUE
SRR20320219	2022-07-08	TRUE
SRR20320218	2022-07-08	FALSE
SRR20320217	2022-07-08	FALSE
SRR20320216	2022-07-08	FALSE
SRR20320215	2022-07-08	FALSE
SRR20320214	2022-07-08	TRUE
SRR20320213	2022-07-08	TRUE
SRR20320212	2022-07-08	TRUE
SRR20320211	2022-07-08	TRUE
SRR20320210	2022-07-08	FALSE
SRR20320209	2022-07-08	TRUE
SRR20320208	2022-07-08	FALSE
SRR20320207	2022-07-08	FALSE
SRR20320206	2022-07-08	TRUE
SRR20320205	2022-07-08	FALSE
SRR20320204	2022-07-08	TRUE
SRR20320203	2022-07-08	TRUE
SRR20320202	2022-07-08	TRUE
SRR20320201	2022-07-07	FALSE
SRR20320200	2022-07-05	TRUE
SRR20320199	2022-07-05	TRUE
SRR20320198	2022-07-05	FALSE
SRR20320197	2022-07-05	FALSE
SRR20320196	2022-07-05	FALSE
SRR20320195	2022-07-05	TRUE
SRR20320194	2022-07-05	FALSE
SRR20320193	2022-07-05	TRUE
SRR20320192	2022-07-05	TRUE
SRR20320191	2022-07-05	TRUE
SRR20320190	2022-07-03	FALSE
SRR20320189	2022-07-05	FALSE
SRR20320188	2022-07-05	TRUE
SRR20320187	2022-07-05	FALSE
SRR20320186	2022-07-05	TRUE
SRR20320185	2022-07-05	TRUE
SRR20320184	2022-07-05	TRUE
SRR20320183	2022-07-05	TRUE
SRR20320182	2022-07-05	FALSE
SRR20320181	2022-07-05	TRUE
SRR20320180	2022-07-05	FALSE
SRR20320179	2022-07-05	FALSE
SRR20320178	2022-07-05	FALSE
SRR20320177	2022-07-05	TRUE
SRR20320176	2022-07-05	TRUE
SRR20320175	2022-07-05	TRUE
SRR20320174	2022-07-05	FALSE
SRR20320173	2022-07-05	FALSE
SRR20320172	2022-07-05	FALSE
SRR20320171	2022-07-05	TRUE
SRR20320170	2022-07-05	FALSE
SRR20320169	2022-07-05	FALSE
SRR20320168	2022-07-05	FALSE
SRR20320167	2022-07-05	FALSE
SRR20320166	2022-07-05	FALSE
SRR20320165	2022-07-05	FALSE
SRR20320164	2022-07-05	FALSE
SRR20320163	2022-07-05	TRUE
SRR20320162	2022-07-05	FALSE
SRR20320161	2022-07-05	TRUE
SRR20320160	2022-07-05	TRUE
SRR20320159	2022-07-05	FALSE
SRR20320158	2022-07-05	FALSE
SRR20320157	2022-07-05	TRUE
SRR20320156	2022-07-05	FALSE
SRR20320155	2022-07-05	FALSE
SRR20320154	2022-07-02	TRUE
SRR20320153	2022-07-03	FALSE
SRR20320152	2022-07-03	FALSE
SRR20320151	2022-07-03	FALSE
SRR20320150	2022-07-09	FALSE
SRR20320149	2022-07-09	FALSE
SRR20320148	2022-07-09	FALSE
SRR20320147	2022-07-11	TRUE
SRR20320146	2022-07-11	FALSE
SRR20320145	2022-07-11	FALSE
SRR20320144	2022-07-11	TRUE
SRR20320143	2022-07-11	TRUE
SRR20320142	2022-07-11	FALSE
SRR20320141	2022-07-11	FALSE
SRR20320140	2022-07-11	TRUE
SRR20320139	2022-07-11	TRUE
SRR20320138	2022-07-11	FALSE
SRR20320137	2022-07-11	FALSE
SRR20320136	2022-07-11	FALSE
SRR20320135	2022-07-11	FALSE
SRR20320134	2022-07-11	TRUE
SRR20320133	2022-07-11	TRUE
SRR20320132	2022-07-11	FALSE
SRR20320131	2022-07-11	FALSE
SRR20320130	2022-07-11	TRUE
SRR20320129	2022-07-11	TRUE
SRR20320128	2022-07-11	TRUE
SRR20320127	2022-07-11	TRUE
SRR20320126	2022-07-08	TRUE
SRR20320125	2022-07-08	FALSE
SRR20320124	2022-07-08	FALSE
SRR20320123	2022-07-05	FALSE
SRR20320122	2022-07-09	TRUE
SRR20320121	2022-07-09	TRUE
SRR20320120	2022-07-08	FALSE
SRR20320119	2022-07-09	TRUE
SRR20320118	2022-07-08	FALSE
SRR20320117	2022-07-08	TRUE
SRR20320116	2022-07-07	TRUE
SRR20320115	2022-07-07	FALSE
SRR20320114	2022-07-07	FALSE
SRR20320113	2022-07-06	FALSE
SRR20320112	2022-07-07	FALSE
SRR20320111	2022-07-07	FALSE
SRR20320110	2022-07-07	FALSE
SRR20320109	2022-07-07	FALSE
SRR20320108	2022-07-07	FALSE
SRR20320107	2022-07-02	TRUE
SRR20320106	2022-07-03	FALSE
SRR20320105	2022-07-03	TRUE
SRR20320104	2022-07-03	FALSE
SRR20320103	2022-07-03	FALSE
SRR20320102	2022-07-03	TRUE
SRR20320101	2022-07-07	FALSE
SRR20320100	2022-07-07	TRUE
SRR20320099	2022-07-06	TRUE
SRR20320098	2022-07-07	FALSE
SRR20320097	2022-07-06	FALSE
SRR20320096	2022-07-07	TRUE
SRR20320095	2022-07-06	FALSE
SRR20320094	2022-07-07	TRUE
SRR20320093	2022-07-07	FALSE
SRR20320092	2022-07-09	TRUE
SRR20320091	2022-07-09	FALSE
SRR20320090	2022-07-05	FALSE
SRR20320089	2022-07-05	FALSE
SRR20320088	2022-07-05	FALSE
SRR20320087	2022-07-05	FALSE
SRR20320086	2022-07-05	TRUE
SRR20320085	2022-07-05	TRUE
SRR20320084	2022-07-05	FALSE
SRR20320083	2022-07-05	FALSE
SRR20320082	2022-07-05	FALSE
SRR20320081	2022-07-05	TRUE
SRR20320080	2022-07-05	FALSE
SRR20320079	2022-07-05	FALSE
SRR20320078	2022-07-05	FALSE
SRR20320077	2022-07-05	TRUE
SRR20320076	2022-07-05	FALSE
SRR20320075	2022-07-05	TRUE
SRR20320074	2022-07-05	TRUE
SRR20320073	2022-07-05	FALSE
SRR20320072	2022-07-05	TRUE
SRR20320071	2022-07-05	FALSE
SRR20320070	2022-07-05	TRUE
SRR20320069	2022-07-05	TRUE
SRR20320068	2022-07-05	TRUE
SRR20320067	2022-07-05	TRUE
SRR20320066	2022-07-05	TRUE
SRR20320065	2022-07-05	FALSE
SRR20320064	2022-07-05	FALSE
SRR20320063	2022-07-05	TRUE
SRR20320062	2022-07-05	FALSE
SRR20320061	2022-07-05	TRUE
SRR20320060	2022-07-05	FALSE
SRR20320059	2022-07-05	FALSE
SRR20320058	2022-07-07	FALSE
SRR20320057	2022-07-06	TRUE
SRR20320056	2022-07-07	TRUE
SRR20320055	2022-07-07	FALSE
SRR20320054	2022-07-08	TRUE
SRR20320053	2022-07-09	FALSE
SRR20320052	2022-07-08	TRUE
SRR20320051	2022-07-09	FALSE
SRR20320050	2022-07-06	FALSE
SRR20320049	2022-07-06	TRUE
SRR20320048	2022-07-06	FALSE
SRR20320047	2022-07-07	TRUE
SRR20320046	2022-07-07	FALSE
SRR20320045	2022-07-07	TRUE
SRR20320044	2022-07-07	FALSE
SRR20320043	2022-07-09	FALSE
SRR20320042	2022-07-09	FALSE
SRR20320041	2022-07-09	FALSE
SRR20320040	2022-07-09	FALSE
SRR20320039	2022-07-08	FALSE
SRR20320038	2022-07-09	FALSE
SRR20320037	2022-07-09	FALSE
SRR20320036	2022-07-07	TRUE
SRR20320035	2022-07-07	FALSE
SRR20320034	2022-07-10	TRUE
SRR20320033	2022-07-10	FALSE
SRR20320032	2022-07-09	TRUE
SRR20320031	2022-07-10	TRUE
SRR20320030	2022-07-10	TRUE
SRR20320029	2022-07-10	FALSE
SRR20320028	2022-07-10	FALSE
SRR20320027	2022-07-07	FALSE
SRR20320026	2022-07-08	FALSE
SRR20320025	2022-07-08	FALSE
SRR20320024	2022-07-06	TRUE
SRR20320023	2022-07-06	TRUE
SRR20320022	2022-07-07	FALSE
SRR20320021	2022-07-08	TRUE
SRR20320020	2022-07-08	FALSE
SRR20320019	2022-07-08	FALSE
SRR20320018	2022-07-08	TRUE
SRR20320017	2022-07-08	FALSE
SRR20320016	2022-07-08	TRUE
SRR20320015	2022-07-08	TRUE
SRR20320014	2022-07-08	TRUE
SRR20320013	2022-07-08	TRUE
SRR20320012	2022-07-08	FALSE
SRR20320011	2022-07-08	TRUE
SRR20320010	2022-07-08	FALSE
SRR20320009	2022-07-08	FALSE
SRR20320008	2022-07-08	TRUE
SRR20320007	2022-07-08	FALSE
SRR20320006	2022-07-08	FALSE
SRR20320005	2022-07-08	FALSE
SRR20320004	2022-07-08	FALSE
SRR20320003	2022-07-08	TRUE
SRR20320002	2022-07-08	FALSE
SRR20320001	2022-07-08	FALSE
SRR20320000	2022-07-10	FALSE
SRR20319999	2022-07-08	TRUE
SRR20319998	2022-07-10	FALSE
SRR20319997	2022-07-09	TRUE
SRR20319996	2022-07-08	FALSE
SRR20319995	2022-07-10	TRUE
SRR20319994	2022-07-05	FALSE
SRR20319993	2022-07-05	FALSE
SRR20319992	2022-07-05	FALSE
SRR20319991	2022-07-05	FALSE
SRR20319990	2022-07-05	FALSE
SRR20319989	2022-07-05	TRUE
SRR20319988	2022-07-05	FALSE
SRR20319987	2022-07-05	TRUE
SRR20319986	2022-07-05	FALSE
SRR20319985	2022-07-05	FALSE
SRR20319984	2022-07-05	TRUE
SRR20319983	2022-07-05	TRUE
SRR20319982	2022-07-05	TRUE
SRR20319981	2022-07-05	FALSE
SRR20319980	2022-07-05	TRUE
SRR20319979	2022-07-05	TRUE
SRR20319978	2022-07-07	TRUE
SRR20319977	2022-07-07	TRUE
SRR20319976	2022-07-07	FALSE
SRR20319975	2022-07-07	FALSE
SRR20319974	2022-07-07	TRUE
SRR20319973	2022-07-07	FALSE
SRR20319972	2022-07-07	FALSE
SRR20319971	2022-07-07	TRUE
SRR20319970	2022-07-07	TRUE
SRR20319969	2022-07-07	FALSE
SRR20319968	2022-07-07	FALSE
SRR20319967	2022-07-07	FALSE
SRR20319966	2022-07-07	FALSE
SRR20319965	2022-07-07	TRUE
SRR20319964	2022-07-07	FALSE
SRR20319963	2022-07-07	TRUE
SRR20319962	2022-07-07	FALSE
SRR20319961	2022-07-01	TRUE
SRR20319960	2022-07-01	FALSE
SRR20319959	2022-07-03	TRUE
SRR20319958	2022-07-03	FALSE
SRR20319957	2022-07-02	TRUE
SRR20319956	2022-07-03	FALSE
SRR20319955	2022-07-07	FALSE
SRR20319954	2022-06-27	FALSE
SRR20319953	2022-06-27	FALSE
SRR20319952	2022-06-27	FALSE
SRR20319951	2022-06-27	TRUE
SRR20319950	2022-06-27	FALSE
SRR20319949	2022-06-27	TRUE
SRR20319948	2022-06-27	FALSE
SRR20319947	2022-06-27	TRUE
SRR20319946	2022-06-27	TRUE
SRR20319945	2022-06-27	FALSE
SRR20319944	2022-06-27	FALSE
SRR20319943	2022-06-27	TRUE
SRR20319942	2022-06-27	TRUE
SRR20319941	2022-06-27	FALSE
SRR20319940	2022-06-27	FALSE
SRR20319939	2022-06-27	FALSE
SRR20319938	2022-06-27	FALSE
SRR20319937	2022-06-27	FALSE
SRR20319936	2022-06-27	TRUE
SRR20319935	2022-06-27	FALSE
SRR20319934	2022-06-27	FALSE
SRR20319933	2022-06-27	FALSE
SRR20319932	2022-06-27	FALSE
SRR20319931	2022-06-27	TRUE
SRR20319930	2022-06-27	TRUE
SRR20319929	2022-07-05	TRUE
SRR20319928	2022-07-05	FALSE
SRR20319927	2022-07-05	FALSE
SRR20319926	2022-07-05	TRUE
SRR20319925	2022-06-27	FALSE
SRR20319924	2022-06-27	TRUE
SRR20319923	2022-06-27	FALSE
SRR20319922	2022-06-27	TRUE
SRR20319921	2022-06-27	TRUE
SRR20319920	2022-06-27	FALSE
SRR20319919	2022-06-27	FALSE
SRR20319918	2022-06-27	FALSE
SRR20319917	2022-06-27	TRUE
SRR20319916	2022-06-27	TRUE
SRR20319915	2022-06-27	FALSE
SRR20319914	2022-07-05	FALSE
SRR20319913	2022-07-05	FALSE
SRR20319912	2022-07-05	FALSE
SRR20319911	2022-07-05	FALSE
SRR20319910	2022-07-05	TRUE
SRR20319909	2022-07-03	FALSE
SRR20319908	2022-07-05	FALSE
SRR20319907	2022-07-05	TRUE
SRR20319906	2022-07-05	FALSE
SRR20319905	2022-07-05	FALSE
SRR20319904	2022-07-05	FALSE
SRR20319903	2022-07-05	FALSE
SRR20319902	2022-07-05	FALSE
SRR20319901	2022-07-05	TRUE
SRR20319900	2022-07-06	FALSE
SRR20319899	2022-07-05	FALSE
SRR20319898	2022-07-05	FALSE
SRR20319897	2022-07-05	FALSE
SRR20319896	2022-07-05	TRUE
SRR20319895	2022-07-05	FALSE
SRR20319894	2022-07-05	FALSE
SRR20319893	2022-07-05	FALSE
SRR20319892	2022-07-05	FALSE
SRR20319891	2022-07-05	FALSE
SRR20319890	2022-07-05	TRUE
SRR20319889	2022-07-04	TRUE
SRR20319888	2022-07-05	FALSE
SRR20319887	2022-07-05	FALSE
SRR20319886	2022-07-05	FALSE
SRR20319885	2022-07-05	FALSE
SRR20319884	2022-07-03	FALSE
SRR20319883	2022-07-05	TRUE
SRR20319882	2022-07-05	FALSE
SRR20319881	2022-07-05	FALSE
SRR20319880	2022-07-05	TRUE
SRR20319879	2022-07-05	FALSE
SRR20319878	2022-07-05	TRUE
SRR20319877	2022-07-05	FALSE
SRR20319876	2022-06-27	TRUE
SRR20319875	2022-06-27	FALSE
SRR20319874	2022-06-27	FALSE
SRR20319873	2022-06-28	TRUE
SRR20319872	2022-06-28	FALSE
SRR20319871	2022-06-28	TRUE
SRR20319870	2022-06-28	FALSE
SRR20319869	2022-06-27	FALSE
SRR20319868	2022-06-28	FALSE
SRR20319867	2022-06-28	TRUE
SRR20319866	2022-06-28	FALSE
SRR20319865	2022-06-28	TRUE
SRR20319864	2022-06-28	FALSE
SRR20319863	2022-06-28	FALSE
SRR20319862	2022-06-28	FALSE
SRR20319861	2022-06-28	TRUE
SRR20319860	2022-06-28	TRUE
SRR20319859	2022-06-28	TRUE
SRR20319858	2022-06-27	TRUE
SRR20319857	2022-06-27	FALSE
SRR20319856	2022-06-27	FALSE
SRR20319855	2022-06-27	FALSE
SRR20319854	2022-06-27	FALSE
SRR20319853	2022-06-28	FALSE
SRR20319852	2022-06-28	TRUE
SRR20319851	2022-06-28	TRUE
SRR20319850	2022-07-07	FALSE
SRR20319849	2022-07-07	FALSE
SRR20319848	2022-07-08	TRUE
SRR20319847	2022-07-07	FALSE
SRR20319846	2022-07-07	FALSE
SRR20319845	2022-07-08	TRUE
SRR20319844	2022-07-07	TRUE
SRR20319843	2022-07-08	FALSE
SRR20319842	2022-07-07	FALSE
SRR20319841	2022-07-07	TRUE
SRR20319840	2022-07-07	TRUE
SRR20319839	2022-07-07	FALSE
SRR20319838	2022-07-07	FALSE
SRR20319837	2022-07-07	FALSE
SRR20319836	2022-07-07	TRUE
SRR20319835	2022-07-07	TRUE
SRR20319834	2022-07-07	FALSE
SRR20319833	2022-07-07	FALSE
SRR20319832	2022-07-07	TRUE
SRR20319831	2022-07-07	FALSE
SRR20319830	2022-07-08	TRUE
SRR20319829	2022-07-08	FALSE
SRR20319828	2022-07-08	FALSE
SRR20319827	2022-07-08	FALSE
SRR20319826	2022-07-08	TRUE
SRR20319825	2022-07-08	FALSE
SRR20319824	2022-07-08	FALSE
SRR20319823	2022-07-07	FALSE
SRR20319822	2022-07-07	FALSE
SRR20319821	2022-07-07	FALSE
SRR20319820	2022-07-07	FALSE
SRR20319819	2022-07-07	FALSE
SRR20319818	2022-07-07	FALSE
SRR20319817	2022-07-07	TRUE
SRR20319816	2022-07-07	FALSE
SRR20319815	2022-07-07	FALSE
SRR20319814	2022-07-07	FALSE
SRR20319813	2022-07-07	TRUE
SRR20319812	2022-07-07	FALSE
SRR20319811	2022-07-07	TRUE
SRR20319810	2022-07-07	FALSE
SRR20319809	2022-07-07	TRUE
SRR20319808	2022-07-07	FALSE
SRR20319807	2022-07-08	FALSE
SRR20319806	2022-07-08	FALSE
SRR20319805	2022-07-08	FALSE
SRR20319804	2022-07-08	TRUE
SRR20319803	2022-07-08	FALSE
SRR20319802	2022-07-08	TRUE
SRR20319801	2022-07-08	FALSE
SRR20319800	2022-07-08	FALSE
SRR20319799	2022-07-08	TRUE
SRR20319798	2022-07-08	TRUE
SRR20319797	2022-07-08	FALSE
SRR20319796	2022-07-08	TRUE
SRR20319795	2022-07-07	FALSE
SRR20319794	2022-07-08	FALSE
SRR20319793	2022-07-08	TRUE
SRR20319792	2022-07-07	TRUE
SRR20319791	2022-07-07	FALSE
SRR20319790	2022-07-07	FALSE
SRR20319789	2022-07-07	TRUE
SRR20319788	2022-07-07	TRUE
SRR20319787	2022-07-07	FALSE
SRR20319786	2022-06-28	FALSE
SRR20319785	2022-06-28	FALSE
SRR20319784	2022-06-27	TRUE
SRR20319783	2022-06-28	FALSE
SRR20319782	2022-06-28	FALSE
SRR20319781	2022-06-28	FALSE
SRR20319780	2022-06-28	FALSE
SRR20319779	2022-06-28	TRUE
SRR20319778	2022-06-28	TRUE
SRR20319777	2022-06-28	FALSE
SRR20319776	2022-06-28	FALSE
SRR20319775	2022-06-29	FALSE
SRR20319774	2022-06-29	FALSE
SRR20319773	2022-06-27	FALSE
SRR20319772	2022-06-27	FALSE
SRR20319771	2022-06-29	FALSE
SRR20319770	2022-06-27	FALSE
SRR20319769	2022-06-27	FALSE
SRR20319768	2022-06-27	TRUE
SRR20319767	2022-06-27	FALSE
SRR20319766	2022-06-28	TRUE
SRR20319765	2022-06-28	FALSE
SRR20319764	2022-06-28	FALSE
SRR20319763	2022-06-27	FALSE
SRR20319762	2022-06-28	TRUE
SRR20319761	2022-06-28	TRUE
SRR20319760	2022-06-28	TRUE
SRR20319759	2022-06-28	TRUE
SRR20319758	2022-06-28	FALSE
SRR20319757	2022-06-30	FALSE
SRR20319756	2022-06-30	FALSE
SRR20319755	2022-06-29	FALSE
SRR20319754	2022-06-30	TRUE
SRR20319753	2022-06-30	FALSE
SRR20319752	2022-07-01	FALSE
SRR20319751	2022-06-28	TRUE
SRR20319750	2022-06-28	FALSE
SRR20319749	2022-06-28	FALSE
SRR20319748	2022-06-28	FALSE
SRR20319747	2022-06-28	FALSE
SRR20319746	2022-06-28	FALSE
SRR20319745	2022-06-28	FALSE
SRR20319744	2022-06-28	FALSE
SRR20319743	2022-06-28	FALSE
SRR20319742	2022-06-28	TRUE
SRR20319741	2022-06-28	FALSE
SRR20319740	2022-06-28	TRUE
SRR20319739	2022-06-28	FALSE
SRR20319738	2022-06-28	FALSE
SRR20319737	2022-06-28	FALSE
SRR20319736	2022-06-28	FALSE
SRR20319735	2022-06-28	FALSE
SRR20319734	2022-06-28	FALSE
SRR20319733	2022-06-28	TRUE
SRR20319732	2022-06-28	FALSE
SRR20319731	2022-06-28	FALSE
SRR20319730	2022-06-28	FALSE
SRR20319729	2022-06-28	FALSE
SRR20319728	2022-06-28	TRUE
SRR20319727	2022-06-28	FALSE
SRR20319726	2022-06-28	TRUE
SRR20319725	2022-06-27	TRUE
SRR20319724	2022-06-28	TRUE
SRR20319723	2022-06-28	TRUE
SRR20319722	2022-07-10	FALSE
SRR20319721	2022-07-10	FALSE
SRR20319720	2022-07-10	FALSE
SRR20319719	2022-07-10	FALSE
SRR20319718	2022-07-10	FALSE
SRR20319717	2022-07-10	FALSE
SRR20319716	2022-07-10	TRUE
SRR20319715	2022-07-09	TRUE
SRR20319714	2022-07-10	TRUE
SRR20319713	2022-07-10	TRUE
SRR20319712	2022-07-10	FALSE
SRR20319711	2022-07-10	TRUE
SRR20319710	2022-07-10	FALSE
SRR20319709	2022-07-10	FALSE
SRR20319708	2022-07-10	TRUE
SRR20319707	2022-07-10	TRUE
SRR20319706	2022-07-10	FALSE
SRR20319705	2022-07-10	TRUE
SRR20319704	2022-07-10	TRUE
SRR20319703	2022-07-10	FALSE
SRR20319702	2022-07-10	FALSE
SRR20319701	2022-07-10	TRUE
SRR20319700	2022-07-10	TRUE
SRR20319699	2022-07-10	FALSE
SRR20319698	2022-07-10	FALSE
SRR20319697	2022-07-10	FALSE
SRR20319696	2022-07-10	TRUE
SRR20319695	2022-07-10	TRUE
SRR20319694	2022-07-10	FALSE
SRR20319693	2022-07-10	FALSE
SRR20319692	2022-07-10	TRUE
SRR20319691	2022-07-10	FALSE
SRR20319690	2022-06-28	FALSE
SRR20319689	2022-06-28	FALSE
SRR20319688	2022-06-29	FALSE
SRR20319687	2022-06-29	FALSE
SRR20319686	2022-06-29	TRUE
SRR20319685	2022-06-28	FALSE
SRR20319684	2022-06-29	TRUE
SRR20319683	2022-06-29	FALSE
SRR20319682	2022-06-29	FALSE
SRR20319681	2022-06-29	FALSE
SRR20319680	2022-06-29	FALSE
SRR20319679	2022-06-29	FALSE
SRR20319678	2022-06-28	FALSE
SRR20319677	2022-06-28	FALSE
SRR20319676	2022-06-28	FALSE
SRR20319675	2022-06-29	FALSE
SRR20319674	2022-06-29	FALSE
SRR20319673	2022-06-29	TRUE
SRR20319672	2022-06-29	TRUE
SRR20319671	2022-06-29	TRUE
SRR20319670	2022-06-29	TRUE
SRR20319669	2022-06-29	FALSE
SRR20319668	2022-06-29	FALSE
SRR20319667	2022-06-29	FALSE
SRR20319666	2022-06-29	FALSE
SRR20319665	2022-06-29	TRUE
SRR20319664	2022-06-29	FALSE
SRR20319663	2022-06-29	FALSE
SRR20319662	2022-06-29	FALSE
SRR20319661	2022-06-29	FALSE
SRR20319660	2022-06-28	FALSE
SRR20319659	2022-06-28	FALSE
SRR20319658	2022-07-06	FALSE
SRR20319657	2022-07-07	FALSE
SRR20319656	2022-07-06	TRUE
SRR20319655	2022-07-07	TRUE
SRR20319654	2022-07-06	TRUE
SRR20319653	2022-07-06	FALSE
SRR20319652	2022-07-06	FALSE
SRR20319651	2022-07-06	FALSE
SRR20319650	2022-07-06	FALSE
SRR20319649	2022-07-06	TRUE
SRR20319648	2022-07-06	FALSE
SRR20319647	2022-07-06	TRUE
SRR20319646	2022-07-06	TRUE
SRR20319645	2022-07-06	TRUE
SRR20319644	2022-07-06	FALSE
SRR20319643	2022-07-06	FALSE
SRR20319642	2022-07-06	FALSE
SRR20319641	2022-07-06	TRUE
SRR20319640	2022-07-06	FALSE
SRR20319639	2022-07-06	TRUE
SRR20319638	2022-07-06	TRUE
SRR20319637	2022-07-06	TRUE
SRR20319636	2022-07-06	TRUE
SRR20319635	2022-07-06	FALSE
SRR20319634	2022-07-06	FALSE
SRR20319633	2022-07-06	FALSE
SRR20319632	2022-07-06	FALSE
SRR20319631	2022-07-06	FALSE
SRR20319630	2022-07-06	FALSE
SRR20319629	2022-07-06	FALSE
SRR20319628	2022-07-06	FALSE
SRR20319627	2022-07-06	FALSE
SRR20319626	2022-07-06	FALSE
SRR20319625	2022-07-06	TRUE
SRR20319624	2022-07-06	FALSE
SRR20319623	2022-07-06	FALSE
SRR20319622	2022-07-06	FALSE
SRR20319621	2022-07-06	FALSE
SRR20319620	2022-07-06	TRUE
SRR20319619	2022-07-06	TRUE
SRR20319618	2022-07-06	FALSE
SRR20319617	2022-07-06	FALSE
SRR20319616	2022-07-06	FALSE
SRR20319615	2022-07-06	FALSE
SRR20319614	2022-07-06	TRUE
SRR20319613	2022-07-06	FALSE
SRR20319612	2022-07-06	FALSE
SRR20319611	2022-07-06	FALSE
SRR20319610	2022-07-06	TRUE
SRR20319609	2022-07-06	TRUE
SRR20319608	2022-07-06	FALSE
SRR20319607	2022-07-06	FALSE
SRR20319606	2022-07-06	FALSE
SRR20319605	2022-07-06	FALSE
SRR20319604	2022-07-06	FALSE
SRR20319603	2022-07-06	FALSE
SRR20319602	2022-07-06	FALSE
SRR20319601	2022-07-06	TRUE
SRR20319600	2022-07-06	FALSE
SRR20319599	2022-07-06	FALSE
SRR20319598	2022-07-06	FALSE
SRR20319597	2022-07-06	TRUE
SRR20319596	2022-07-06	TRUE
SRR20319595	2022-07-05	FALSE
SRR20319594	2022-07-06	FALSE
SRR20319593	2022-07-06	FALSE
SRR20319592	2022-07-05	FALSE
SRR20319591	2022-07-06	FALSE
SRR20319590	2022-07-06	TRUE
SRR20319589	2022-07-06	FALSE
SRR20319588	2022-07-06	FALSE
SRR20319587	2022-07-06	FALSE
SRR20319586	2022-07-06	TRUE
SRR20319585	2022-07-06	TRUE
SRR20319584	2022-07-06	FALSE
SRR20319583	2022-07-06	TRUE
SRR20319582	2022-07-06	FALSE
SRR20319581	2022-07-06	TRUE
SRR20319580	2022-07-06	TRUE
SRR20319579	2022-07-06	TRUE
SRR20319578	2022-06-28	FALSE
SRR20319577	2022-06-28	TRUE
SRR20319576	2022-06-28	FALSE
SRR20319575	2022-06-28	TRUE
SRR20319574	2022-06-28	FALSE
SRR20319573	2022-06-29	TRUE
SRR20319572	2022-06-29	FALSE
SRR20319571	2022-06-29	TRUE
SRR20319570	2022-06-29	TRUE
SRR20319569	2022-06-29	TRUE
SRR20319568	2022-06-27	TRUE
SRR20319567	2022-06-27	FALSE
SRR20319566	2022-06-27	FALSE
SRR20319565	2022-06-27	FALSE
SRR20319564	2022-06-27	FALSE
SRR20319563	2022-06-29	FALSE
SRR20319562	2022-06-29	TRUE
SRR20319561	2022-06-29	FALSE
SRR20319560	2022-06-29	TRUE
SRR20319559	2022-06-29	FALSE
SRR20319558	2022-06-29	TRUE
SRR20319557	2022-06-29	FALSE
SRR20319556	2022-06-29	TRUE
SRR20319555	2022-06-27	FALSE
SRR20319554	2022-06-27	TRUE
SRR20319553	2022-06-27	TRUE
SRR20319552	2022-06-27	TRUE
SRR20319551	2022-06-27	FALSE
SRR20319550	2022-06-27	FALSE
SRR20319549	2022-06-29	TRUE
SRR20319548	2022-06-29	TRUE
SRR20319547	2022-06-29	TRUE
SRR20319546	2022-07-01	TRUE
SRR20319545	2022-07-01	FALSE
SRR20319544	2022-07-01	FALSE
SRR20319543	2022-06-29	FALSE
SRR20319542	2022-06-29	TRUE
SRR20319541	2022-06-30	TRUE
SRR20319540	2022-06-30	TRUE
SRR20319539	2022-06-30	TRUE
SRR20319538	2022-06-30	FALSE
SRR20319537	2022-06-30	TRUE
SRR20319536	2022-06-30	FALSE
SRR20319535	2022-06-30	FALSE
SRR20319534	2022-06-30	FALSE
SRR20319533	2022-06-30	TRUE
SRR20319532	2022-06-30	FALSE
SRR20319531	2022-06-30	TRUE
SRR20319530	2022-06-30	TRUE
SRR20319529	2022-06-30	FALSE
SRR20319528	2022-06-27	FALSE
SRR20319527	2022-06-27	FALSE
SRR20319526	2022-06-27	FALSE
SRR20319525	2022-06-27	FALSE
SRR20319524	2022-06-27	TRUE
SRR20319523	2022-06-27	FALSE
SRR20319522	2022-06-27	FALSE
SRR20319521	2022-06-29	FALSE
SRR20319520	2022-06-29	TRUE
SRR20319519	2022-06-27	TRUE
SRR20319518	2022-06-30	TRUE
SRR20319517	2022-06-29	TRUE
SRR20319516	2022-06-29	FALSE
SRR20319515	2022-06-29	TRUE
SRR20319514	2022-07-01	FALSE
SRR20319513	2022-07-01	TRUE
SRR20319512	2022-07-01	FALSE
SRR20319511	2022-07-01	TRUE
SRR20319510	2022-07-01	FALSE
SRR20319509	2022-07-01	FALSE
SRR20319508	2022-07-01	TRUE
SRR20319507	2022-07-01	FALSE
SRR20319506	2022-06-30	FALSE
SRR20319505	2022-07-01	FALSE
SRR20319504	2022-07-01	FALSE
SRR20319503	2022-07-01	TRUE
SRR20319502	2022-07-01	TRUE
SRR20319501	2022-06-28	TRUE
SRR20319500	2022-06-29	FALSE
SRR20319499	2022-06-29	TRUE
SRR20319498	2022-06-29	TRUE
SRR20319497	2022-06-28	TRUE
SRR20319496	2022-06-29	FALSE
SRR20319495	2022-06-27	TRUE
SRR20319494	2022-06-27	TRUE
SRR20319493	2022-06-27	FALSE
SRR20319492	2022-06-27	FALSE
SRR20319491	2022-06-27	FALSE
SRR20319490	2022-06-27	FALSE
SRR20319489	2022-06-27	FALSE
SRR20319488	2022-06-27	TRUE
SRR20319487	2022-06-27	TRUE
SRR20319486	2022-06-27	FALSE
SRR20319485	2022-06-27	FALSE
SRR20319484	2022-06-27	FALSE
SRR20319483	2022-06-27	FALSE
SRR20319482	2022-06-29	TRUE
SRR20319481	2022-06-29	FALSE
SRR20319480	2022-06-29	FALSE
SRR20319479	2022-06-29	FALSE
SRR20319478	2022-06-29	FALSE
SRR20319477	2022-06-29	FALSE
SRR20319476	2022-06-29	FALSE
SRR20319475	2022-06-29	TRUE
SRR20319474	2022-06-29	FALSE
SRR20319473	2022-06-29	TRUE
SRR20319472	2022-07-01	FALSE
SRR20319471	2022-07-01	TRUE
SRR20319470	2022-07-01	FALSE
SRR20319469	2022-07-01	FALSE
SRR20319468	2022-07-01	FALSE
SRR20319467	2022-06-29	TRUE
SRR20319466	2022-06-29	FALSE
SRR20319465	2022-06-29	TRUE
SRR20319464	2022-06-29	TRUE
SRR20319463	2022-06-28	FALSE
SRR20319462	2022-06-29	FALSE
SRR20319461	2022-06-29	FALSE
SRR20319460	2022-06-29	FALSE
SRR20319459	2022-06-28	TRUE
SRR20319458	2022-06-28	TRUE
SRR20319457	2022-06-29	FALSE
SRR20319456	2022-06-29	FALSE
SRR20319455	2022-06-29	FALSE
SRR20319454	2022-06-29	FALSE
SRR20319453	2022-06-29	TRUE
SRR20319452	2022-06-28	FALSE
SRR20319451	2022-06-29	TRUE
SRR20319450	2022-06-29	FALSE
SRR20319449	2022-06-29	FALSE
SRR20319448	2022-06-29	TRUE
SRR20319447	2022-07-06	FALSE
SRR20319446	2022-07-05	FALSE
SRR20319445	2022-07-02	TRUE
SRR20319444	2022-07-05	FALSE
SRR20319443	2022-07-05	TRUE
SRR20319442	2022-07-05	FALSE
SRR20319441	2022-07-05	TRUE
SRR20319440	2022-07-03	FALSE
SRR20319439	2022-07-05	FALSE
SRR20319438	2022-07-05	FALSE
SRR20319437	2022-07-05	TRUE
SRR20319436	2022-07-04	FALSE
SRR20319435	2022-07-06	FALSE
SRR20319434	2022-07-06	FALSE
SRR20319433	2022-07-06	FALSE
SRR20319432	2022-07-06	FALSE
SRR20319431	2022-07-06	TRUE
SRR20319430	2022-07-06	FALSE
SRR20319429	2022-07-06	FALSE
SRR20319428	2022-07-06	FALSE
SRR20319427	2022-07-05	FALSE
SRR20319426	2022-07-05	FALSE
SRR20319425	2022-07-01	TRUE
SRR20319424	2022-07-03	FALSE
SRR20319423	2022-07-05	TRUE
SRR20319422	2022-07-05	FALSE
SRR20319421	2022-07-05	TRUE
SRR20319420	2022-07-05	FALSE
SRR20319419	2022-07-05	FALSE
SRR20319418	2022-07-05	FALSE
SRR20319417	2022-07-05	FALSE
SRR20319416	2022-07-05	FALSE
SRR20319415	2022-07-05	FALSE
SRR20319414	2022-07-05	TRUE
SRR20319413	2022-07-05	FALSE
SRR20319412	2022-07-05	FALSE
SRR20319411	2022-07-05	TRUE
SRR20319410	2022-07-05	TRUE
SRR20319409	2022-07-05	FALSE
SRR20319408	2022-07-05	FALSE
SRR20319407	2022-07-05	TRUE
SRR20319406	2022-07-05	TRUE
SRR20319405	2022-07-05	TRUE
SRR20319404	2022-07-05	TRUE
SRR20319403	2022-07-05	TRUE
SRR20319402	2022-07-05	FALSE
SRR20319401	2022-07-05	FALSE
SRR20319400	2022-07-05	FALSE
SRR20319399	2022-07-05	FALSE
SRR20319398	2022-07-05	TRUE
SRR20319397	2022-07-05	FALSE
SRR20319396	2022-07-05	FALSE
SRR20319395	2022-07-05	TRUE
SRR20319394	2022-07-05	FALSE
SRR20319393	2022-07-05	FALSE
SRR20319392	2022-07-05	TRUE
SRR20319391	2022-07-05	FALSE
SRR20319390	2022-07-05	FALSE
SRR20319389	2022-07-05	FALSE
SRR20319388	2022-07-05	FALSE
SRR20319387	2022-07-05	FALSE
SRR20319386	2022-07-06	TRUE
SRR20319385	2022-07-06	TRUE
SRR20319384	2022-07-06	FALSE
SRR20319383	2022-07-06	TRUE
SRR20319382	2022-07-06	FALSE
SRR20319381	2022-07-08	TRUE
SRR20319380	2022-07-08	TRUE
SRR20319379	2022-07-08	FALSE
SRR20319378	2022-07-08	FALSE
SRR20319377	2022-07-08	FALSE
SRR20319376	2022-07-08	FALSE
SRR20319375	2022-07-08	FALSE
SRR20319374	2022-07-08	TRUE
SRR20319373	2022-07-08	FALSE
SRR20319372	2022-07-08	FALSE
SRR20319371	2022-07-08	TRUE
SRR20319370	2022-07-08	TRUE
SRR20319369	2022-07-08	FALSE
SRR20319368	2022-07-08	TRUE
SRR20319367	2022-07-08	FALSE
SRR20319366	2022-07-08	FALSE
SRR20319365	2022-07-08	FALSE
SRR20319364	2022-07-08	TRUE
SRR20319363	2022-07-08	FALSE
SRR20319362	2022-07-08	FALSE
SRR20319361	2022-07-08	FALSE
SRR20319360	2022-07-08	FALSE
SRR20319359	2022-07-08	TRUE
SRR20319358	2022-07-08	FALSE
SRR20319357	2022-07-08	TRUE
SRR20319356	2022-07-08	TRUE
SRR20319355	2022-07-08	TRUE
SRR20319354	2022-07-07	TRUE
SRR20319353	2022-07-07	FALSE
SRR20319352	2022-07-07	FALSE
SRR20319351	2022-07-07	TRUE
SRR20319350	2022-07-07	FALSE
SRR20319349	2022-07-07	FALSE
SRR20319348	2022-07-07	FALSE
SRR20319347	2022-07-06	FALSE
SRR20319346	2022-07-06	FALSE
SRR20319345	2022-07-06	FALSE
SRR20319344	2022-07-06	FALSE
SRR20319343	2022-07-06	TRUE
SRR20319342	2022-07-06	TRUE
SRR20319341	2022-07-06	TRUE
SRR20319340	2022-07-06	FALSE
SRR20319339	2022-07-06	FALSE
SRR20319338	2022-07-06	FALSE
SRR20319337	2022-07-06	FALSE
SRR20319336	2022-07-08	FALSE
SRR20319335	2022-07-08	FALSE
SRR20319334	2022-07-08	TRUE
SRR20319333	2022-07-08	FALSE
SRR20319332	2022-07-08	FALSE
SRR20319331	2022-07-08	FALSE
SRR20319330	2022-07-08	TRUE
SRR20319329	2022-07-08	TRUE
SRR20319328	2022-07-08	TRUE
SRR20319327	2022-07-08	FALSE
SRR20319326	2022-07-08	TRUE
SRR20319325	2022-07-08	TRUE
SRR20319324	2022-07-08	TRUE
SRR20319323	2022-07-08	FALSE
SRR20319322	2022-07-01	FALSE
SRR20319321	2022-06-30	TRUE
SRR20319320	2022-06-30	FALSE
SRR20319319	2022-06-30	FALSE
SRR20319318	2022-06-30	FALSE
SRR20319317	2022-06-30	FALSE
SRR20319316	2022-06-30	FALSE
SRR20319315	2022-06-30	TRUE
SRR20319314	2022-06-30	FALSE
SRR20319313	2022-06-30	FALSE
SRR20319312	2022-06-30	TRUE
SRR20319311	2022-06-30	TRUE
SRR20319310	2022-06-30	TRUE
SRR20319309	2022-06-30	TRUE
SRR20319308	2022-07-01	FALSE
SRR20319307	2022-06-28	FALSE
SRR20319306	2022-06-28	FALSE
SRR20319305	2022-06-28	TRUE
SRR20319304	2022-06-28	TRUE
SRR20319303	2022-06-28	TRUE
SRR20319302	2022-06-27	FALSE
SRR20319301	2022-06-28	TRUE
SRR20319300	2022-06-30	TRUE
SRR20319299	2022-06-30	TRUE
SRR20319298	2022-06-30	TRUE
SRR20319297	2022-06-30	TRUE
SRR20319296	2022-06-30	FALSE
SRR20319295	2022-06-30	FALSE
SRR20319294	2022-06-28	TRUE
SRR20319293	2022-06-28	TRUE
SRR20319292	2022-06-27	FALSE
SRR20319291	2022-06-28	TRUE
SRR20319290	2022-07-02	FALSE
SRR20319289	2022-07-02	FALSE
SRR20319288	2022-07-03	TRUE
SRR20319287	2022-07-01	FALSE
SRR20319286	2022-06-30	FALSE
SRR20319285	2022-07-03	FALSE
SRR20319284	2022-07-03	FALSE
SRR20319283	2022-07-03	TRUE
SRR20319282	2022-07-03	FALSE
SRR20319281	2022-07-03	TRUE
SRR20319280	2022-07-02	FALSE
SRR20319279	2022-07-03	FALSE
SRR20319278	2022-07-02	FALSE
SRR20319277	2022-07-01	FALSE
SRR20319276	2022-07-03	FALSE
SRR20319275	2022-06-30	TRUE
SRR20319274	2022-07-03	FALSE
SRR20319273	2022-07-02	FALSE
SRR20319272	2022-07-02	FALSE
SRR20319271	2022-07-03	FALSE
SRR20319270	2022-07-02	FALSE
SRR20319269	2022-07-02	FALSE
SRR20319268	2022-07-02	TRUE
SRR20319267	2022-07-02	TRUE
SRR20319266	2022-07-03	FALSE
SRR20319265	2022-07-03	FALSE
SRR20319264	2022-07-03	TRUE
SRR20319263	2022-07-03	FALSE
SRR20319262	2022-07-03	FALSE
SRR20319261	2022-07-03	TRUE
SRR20319260	2022-07-03	FALSE
SRR20319259	2022-07-03	FALSE
SRR20319258	2022-07-03	FALSE
SRR20319257	2022-07-05	TRUE
SRR20319256	2022-07-04	FALSE
SRR20319255	2022-07-03	FALSE
SRR20319254	2022-07-04	TRUE
SRR20319253	2022-07-04	FALSE
SRR20319252	2022-07-03	TRUE
SRR20319251	2022-07-03	TRUE
SRR20319250	2022-07-04	TRUE
SRR20319249	2022-07-03	TRUE
SRR20319248	2022-07-04	FALSE
SRR20319247	2022-07-04	TRUE
SRR20319246	2022-07-06	TRUE
SRR20319245	2022-07-06	FALSE
SRR20319244	2022-07-06	FALSE
SRR20319243	2022-07-06	TRUE
SRR20319242	2022-07-06	FALSE
SRR20319241	2022-07-06	TRUE
SRR20319240	2022-07-06	TRUE
SRR20319239	2022-07-06	FALSE
SRR20319238	2022-07-06	FALSE
SRR20319237	2022-07-05	FALSE
SRR20319236	2022-07-05	FALSE
SRR20319235	2022-07-06	FALSE
SRR20319234	2022-07-03	FALSE
SRR20319233	2022-07-02	FALSE
SRR20319232	2022-07-03	TRUE
SRR20319231	2022-07-02	TRUE
SRR20319230	2022-07-06	FALSE
SRR20319229	2022-07-06	FALSE
SRR20319228	2022-07-06	FALSE
SRR20319227	2022-07-06	FALSE
SRR20319226	2022-07-06	FALSE
SRR20319225	2022-07-06	TRUE
SRR20319224	2022-07-06	FALSE
SRR20319223	2022-07-06	FALSE
SRR20319222	2022-07-06	TRUE
SRR20319221	2022-07-06	FALSE
SRR20319220	2022-07-06	FALSE
SRR20319219	2022-07-06	FALSE
SRR20319218	2022-07-06	FALSE
SRR20319217	2022-07-06	TRUE
SRR20319216	2022-07-06	FALSE
SRR20319215	2022-07-06	FALSE
SRR20319214	2022-07-06	FALSE
SRR20319213	2022-07-06	TRUE
SRR20319212	2022-07-06	FALSE
SRR20319211	2022-07-06	FALSE
SRR20319210	2022-07-06	TRUE
SRR20319209	2022-07-06	TRUE
SRR20319208	2022-07-06	FALSE
SRR20319207	2022-07-06	FALSE
SRR20319206	2022-07-06	TRUE
SRR20319205	2022-07-06	FALSE
SRR20319204	2022-07-06	FALSE
SRR20319203	2022-07-06	FALSE
SRR20319202	2022-07-06	FALSE
SRR20319201	2022-07-06	TRUE
SRR20319200	2022-07-06	FALSE
SRR20319199	2022-07-06	TRUE
SRR20319198	2022-07-06	FALSE
SRR20319197	2022-07-06	FALSE
SRR20319196	2022-07-06	FALSE
SRR20319195	2022-07-06	FALSE
SRR20319194	2022-07-08	TRUE
SRR20319193	2022-07-08	TRUE
SRR20319192	2022-07-08	FALSE
SRR20319191	2022-07-08	FALSE
SRR20319190	2022-07-08	FALSE
SRR20319189	2022-07-08	TRUE
SRR20319188	2022-07-08	TRUE
SRR20319187	2022-07-08	FALSE
SRR20319186	2022-07-08	TRUE
SRR20319185	2022-07-08	TRUE
SRR20319184	2022-07-08	FALSE
SRR20319183	2022-07-08	FALSE
SRR20319182	2022-07-08	FALSE
SRR20319181	2022-07-08	TRUE
SRR20319180	2022-07-07	FALSE
SRR20319179	2022-07-07	FALSE
SRR20319178	2022-07-07	FALSE
SRR20319177	2022-07-07	TRUE
SRR20319176	2022-07-07	FALSE
SRR20319175	2022-07-07	TRUE
SRR20319174	2022-07-07	FALSE
SRR20319173	2022-07-07	FALSE
SRR20319172	2022-07-07	FALSE
SRR20319171	2022-07-07	FALSE
SRR20319170	2022-07-07	TRUE
SRR20319169	2022-07-07	FALSE
SRR20319168	2022-07-07	TRUE
SRR20319167	2022-07-07	FALSE
SRR20319166	2022-07-07	FALSE
SRR20319165	2022-07-07	TRUE
SRR20319164	2022-07-07	FALSE
SRR20319163	2022-07-07	FALSE
SRR20319162	2022-07-10	TRUE
SRR20319161	2022-07-08	FALSE
SRR20319160	2022-07-08	FALSE
SRR20319159	2022-07-08	FALSE
SRR20319158	2022-07-06	FALSE
SRR20319157	2022-07-06	FALSE
SRR20319156	2022-07-03	FALSE
SRR20319155	2022-07-02	TRUE
SRR20319154	2022-07-05	FALSE
SRR20319153	2022-07-05	FALSE
SRR20319152	2022-07-05	FALSE
SRR20319151	2022-07-05	TRUE
SRR20319150	2022-07-05	FALSE
SRR20319149	2022-07-02	FALSE
SRR20319148	2022-07-05	TRUE
SRR20319147	2022-07-05	FALSE
SRR20319146	2022-07-05	TRUE
SRR20319145	2022-07-05	TRUE
SRR20319144	2022-07-03	TRUE
SRR20319143	2022-07-04	TRUE
SRR20319142	2022-07-03	TRUE
SRR20319141	2022-07-05	TRUE
SRR20319140	2022-07-06	TRUE
SRR20319139	2022-07-06	TRUE
SRR20319138	2022-07-06	TRUE
SRR20319137	2022-07-06	FALSE
SRR20319136	2022-07-06	FALSE
SRR20319135	2022-07-06	TRUE
SRR20319134	2022-07-05	TRUE
SRR20319133	2022-07-03	TRUE
SRR20319132	2022-07-04	FALSE
SRR20319131	2022-07-03	TRUE
SRR20319130	2022-07-06	FALSE
SRR20319129	2022-07-07	FALSE
SRR20319128	2022-07-08	FALSE
SRR20319127	2022-07-08	TRUE
SRR20319126	2022-07-07	FALSE
SRR20319125	2022-07-07	FALSE
SRR20319124	2022-07-07	FALSE
SRR20319123	2022-07-07	TRUE
SRR20319122	2022-07-07	FALSE
SRR20319121	2022-07-07	FALSE
SRR20319120	2022-07-07	TRUE
SRR20319119	2022-07-07	FALSE
SRR20319118	2022-07-08	TRUE
SRR20319117	2022-07-07	TRUE
SRR20319116	2022-07-07	FALSE
SRR20319115	2022-07-07	FALSE
SRR20319114	2022-07-07	TRUE
SRR20319113	2022-07-07	TRUE
SRR20319112	2022-07-07	FALSE
SRR20319111	2022-07-08	FALSE
SRR20319110	2022-07-07	FALSE
SRR20319109	2022-07-08	TRUE
SRR20319108	2022-07-08	TRUE
SRR20319107	2022-07-08	TRUE
SRR20319106	2022-07-07	TRUE
SRR20319105	2022-07-07	TRUE
SRR20319104	2022-07-07	TRUE
SRR20319103	2022-07-07	TRUE
SRR20319102	2022-07-07	FALSE
SRR20319101	2022-07-07	FALSE
SRR20319100	2022-07-08	FALSE
SRR20319099	2022-07-08	TRUE
SRR20319098	2022-07-07	FALSE
SRR20319097	2022-07-07	TRUE
SRR20319096	2022-07-08	FALSE
SRR20319095	2022-07-08	FALSE
SRR20319094	2022-07-08	TRUE
SRR20319093	2022-07-08	FALSE
SRR20319092	2022-07-08	FALSE
SRR20319091	2022-07-08	FALSE
SRR20319090	2022-07-08	FALSE
SRR20319089	2022-07-07	FALSE
SRR20319088	2022-07-07	TRUE
SRR20319087	2022-07-07	FALSE
SRR20319086	2022-07-06	FALSE
SRR20319085	2022-07-06	TRUE
SRR20319084	2022-07-07	FALSE
SRR20319083	2022-07-08	TRUE
SRR20319082	2022-07-08	TRUE
SRR20319081	2022-07-08	TRUE
SRR20319080	2022-07-08	FALSE
SRR20319079	2022-07-08	FALSE
SRR20319078	2022-07-07	FALSE
SRR20319077	2022-07-07	FALSE
SRR20319076	2022-07-07	TRUE
SRR20319075	2022-07-07	TRUE
SRR20319074	2022-07-08	TRUE
SRR20319073	2022-07-08	TRUE
SRR20319072	2022-07-08	FALSE
SRR20319071	2022-07-06	FALSE
SRR20319070	2022-07-06	FALSE
SRR20319069	2022-07-05	TRUE
SRR20319068	2022-07-05	FALSE
SRR20319067	2022-07-06	TRUE
SRR20319066	2022-07-05	FALSE
SRR20319065	2022-07-06	FALSE
SRR20319064	2022-07-06	FALSE
SRR20319063	2022-07-06	TRUE
SRR20319062	2022-07-04	FALSE
SRR20319061	2022-07-05	TRUE
SRR20319060	2022-07-05	FALSE
SRR20319059	2022-07-06	FALSE
SRR20319058	2022-07-06	FALSE
SRR20319057	2022-07-06	FALSE
SRR20319056	2022-07-06	FALSE
SRR20319055	2022-07-06	FALSE
SRR20319054	2022-07-05	FALSE
SRR20319053	2022-07-05	FALSE
SRR20319052	2022-07-05	TRUE
SRR20319051	2022-07-05	TRUE
SRR20319050	2022-07-05	FALSE
SRR20319049	2022-07-05	FALSE
SRR20319048	2022-07-05	FALSE
SRR20319047	2022-07-05	FALSE
SRR20319046	2022-07-05	TRUE
SRR20319045	2022-07-05	TRUE
SRR20319044	2022-07-05	FALSE
SRR20319043	2022-07-05	FALSE
SRR20319042	2022-07-05	FALSE
SRR20319041	2022-07-06	FALSE
SRR20319040	2022-07-06	FALSE
SRR20319039	2022-07-06	FALSE
SRR20319038	2022-07-06	FALSE
SRR20319037	2022-07-06	TRUE
SRR20319036	2022-07-06	FALSE
SRR20319035	2022-07-06	TRUE
SRR20319034	2022-07-07	TRUE
SRR20319033	2022-07-07	TRUE
SRR20319032	2022-07-06	FALSE
SRR20319031	2022-07-07	TRUE
SRR20319030	2022-07-07	FALSE
SRR20319029	2022-07-07	TRUE
SRR20319028	2022-07-07	TRUE
SRR20319027	2022-07-06	TRUE
SRR20319026	2022-07-05	TRUE
SRR20319025	2022-07-05	FALSE
SRR20319024	2022-07-05	TRUE
SRR20319023	2022-07-05	TRUE
SRR20319022	2022-07-04	TRUE
SRR20319021	2022-07-07	TRUE
SRR20319020	2022-07-07	FALSE
SRR20319019	2022-07-07	TRUE
SRR20319018	2022-07-07	FALSE
SRR20319017	2022-07-07	TRUE
SRR20319016	2022-07-07	TRUE
SRR20319015	2022-07-07	TRUE
SRR20319014	2022-07-07	TRUE
SRR20319013	2022-07-01	TRUE
SRR20319012	2022-07-01	FALSE
SRR20319011	2022-07-01	TRUE
SRR20319010	2022-07-02	TRUE
SRR20319009	2022-07-03	FALSE
SRR20319008	2022-07-05	FALSE
SRR20319007	2022-07-05	FALSE
SRR20319006	2022-07-05	FALSE
SRR20319005	2022-07-05	FALSE
SRR20319004	2022-07-05	FALSE
SRR20319003	2022-07-05	FALSE
SRR20319002	2022-07-07	FALSE
SRR20319001	2022-07-07	TRUE
SRR20319000	2022-07-07	FALSE
SRR20318999	2022-07-06	FALSE
SRR20318998	2022-07-06	FALSE
SRR20318997	2022-07-06	FALSE
SRR20318996	2022-07-06	FALSE
SRR20318995	2022-07-06	FALSE
SRR20318994	2022-07-06	FALSE
SRR20318993	2022-07-05	FALSE
SRR20318992	2022-07-07	TRUE
SRR20318991	2022-07-07	FALSE
SRR20318990	2022-07-07	TRUE
SRR20318989	2022-07-05	FALSE
SRR20318988	2022-07-05	TRUE
SRR20318987	2022-07-05	TRUE
SRR20318770	2022-06-25	FALSE
SRR20318769	2022-06-26	FALSE
SRR20318768	2022-06-24	TRUE
SRR20318767	2022-06-24	FALSE
SRR20318766	2022-06-25	FALSE
SRR20318765	2022-06-24	TRUE
SRR20318764	2022-06-24	FALSE
SRR20318763	2022-06-24	FALSE
SRR20318762	2022-06-24	FALSE
SRR20318761	2022-06-26	TRUE
SRR20318760	2022-06-27	TRUE
SRR20318759	2022-06-26	TRUE
SRR20318758	2022-06-26	TRUE
SRR20318757	2022-06-27	TRUE
SRR20318756	2022-06-26	TRUE
SRR20318755	2022-06-23	FALSE
SRR20318754	2022-06-27	TRUE
SRR20318753	2022-06-24	FALSE
SRR20318752	2022-06-24	TRUE
SRR20318751	2022-06-24	TRUE
SRR20318750	2022-06-26	TRUE
SRR20318749	2022-06-27	FALSE
SRR20318748	2022-06-27	FALSE
SRR20318747	2022-06-26	TRUE
SRR20318746	2022-06-27	FALSE
SRR20318745	2022-06-27	FALSE
SRR20318744	2022-06-27	TRUE
SRR20318743	2022-06-23	FALSE
SRR20318742	2022-06-29	FALSE
SRR20318741	2022-06-29	FALSE
SRR20318740	2022-06-29	TRUE
SRR20318739	2022-06-28	TRUE
SRR20318738	2022-06-28	TRUE
SRR20318737	2022-06-29	TRUE
SRR20318736	2022-06-24	TRUE
SRR20318735	2022-06-29	FALSE
SRR20318734	2022-06-29	FALSE
SRR20318733	2022-06-28	FALSE
SRR20318732	2022-06-29	FALSE
SRR20318731	2022-06-29	FALSE
SRR20318730	2022-06-25	FALSE
SRR20318729	2022-06-25	TRUE
SRR20318728	2022-06-25	TRUE
SRR20318727	2022-06-25	TRUE
SRR20318726	2022-06-25	FALSE
SRR20314275	2022-05-05	FALSE
SRR20314274	2022-05-10	FALSE
SRR20314273	2022-07-05	TRUE
SRR20314272	2022-07-07	TRUE
SRR20314271	2022-07-10	TRUE
SRR20314270	2022-07-06	TRUE
SRR20314269	2022-07-05	FALSE
SRR20314268	2022-07-08	FALSE
SRR20314267	2022-07-06	TRUE
SRR20314266	2022-07-09	TRUE
SRR20314265	2022-07-07	FALSE
SRR20314264	2022-07-12	FALSE
SRR20314263	2022-05-08	FALSE
SRR20314262	2022-07-13	FALSE
SRR20314261	2022-07-13	FALSE
SRR20314260	2022-05-14	FALSE
SRR20314259	2022-05-10	FALSE
SRR20314258	2022-05-12	FALSE
SRR20314257	2022-05-13	FALSE
SRR20314256	2022-05-16	FALSE
SRR20314255	2022-05-14	FALSE
SRR20314254	2022-05-14	TRUE
SRR20313686	2022-06-24	TRUE
SRR20313685	2022-06-28	FALSE
SRR20313684	2022-06-29	TRUE
SRR20313683	2022-06-26	FALSE
SRR20313682	2022-06-30	FALSE
SRR20313681	2022-06-29	TRUE
SRR20313680	2022-06-24	TRUE
SRR20313679	2022-06-24	FALSE
SRR20313678	2022-06-30	FALSE
SRR20313677	2022-06-28	FALSE
SRR20313676	2022-06-27	TRUE
SRR20313675	2022-06-29	TRUE
SRR20313674	2022-06-24	FALSE
SRR20313673	2022-06-28	FALSE
SRR20313672	2022-06-24	TRUE
SRR20313671	2022-07-01	FALSE
SRR20313670	2022-06-29	FALSE
SRR20313669	2022-07-01	FALSE
SRR20313668	2022-07-01	FALSE
SRR20313667	2022-06-27	FALSE
SRR20313666	2022-06-28	FALSE
SRR20313665	2022-06-30	TRUE
SRR20313664	2022-06-30	FALSE
SRR20313663	2022-06-28	TRUE
SRR20313662	2022-06-25	FALSE
SRR20313661	2022-06-23	FALSE
SRR20313660	2022-06-29	TRUE
SRR20313101	2022-06-25	FALSE
SRR20313100	2022-06-25	TRUE
SRR20313099	2022-06-25	FALSE
SRR20313098	2022-06-25	FALSE
SRR20313097	2022-06-25	FALSE
SRR20313096	2022-06-25	TRUE
SRR20313095	2022-06-25	FALSE
SRR20313094	2022-06-25	FALSE
SRR20313093	2022-06-25	TRUE
SRR20313092	2022-06-25	FALSE
SRR20313091	2022-06-25	FALSE
SRR20313090	2022-06-14	FALSE
SRR20313089	2022-06-25	TRUE
SRR20313088	2022-06-25	FALSE
SRR20313087	2022-06-25	TRUE
SRR20313086	2022-06-25	TRUE
SRR20313085	2022-06-25	TRUE
SRR20313084	2022-06-25	FALSE
SRR20313083	2022-06-25	TRUE
SRR20313082	2022-06-25	FALSE
SRR20313081	2022-06-25	TRUE
SRR20313080	2022-06-25	FALSE
SRR20313079	2022-06-14	TRUE
SRR20313078	2022-06-25	TRUE
SRR20313077	2022-06-25	TRUE
SRR20313076	2022-06-25	FALSE
SRR20313075	2022-06-25	TRUE
SRR20313074	2022-06-25	TRUE
SRR20313073	2022-06-25	FALSE
SRR20313072	2022-06-25	TRUE
SRR20313071	2022-06-25	FALSE
SRR20313070	2022-06-25	TRUE
SRR20313069	2022-06-25	TRUE
SRR20313068	2022-06-14	FALSE
SRR20313067	2022-06-25	FALSE
SRR20313066	2022-06-25	FALSE
SRR20313065	2022-06-25	FALSE
SRR20313064	2022-06-25	FALSE
SRR20313063	2022-06-25	FALSE
SRR20313062	2022-06-25	FALSE
SRR20313061	2022-06-26	FALSE
SRR20313060	2022-06-26	FALSE
SRR20313059	2022-06-26	TRUE
SRR20313058	2022-06-26	TRUE
SRR20313057	2022-06-26	TRUE
SRR20313056	2022-06-26	FALSE
SRR20313055	2022-06-26	FALSE
SRR20313054	2022-06-26	TRUE
SRR20313053	2022-06-17	TRUE
SRR20313052	2022-06-26	FALSE
SRR20313051	2022-06-26	TRUE
SRR20313050	2022-06-26	FALSE
SRR20313049	2022-06-26	FALSE
SRR20313048	2022-06-26	FALSE
SRR20313047	2022-06-26	FALSE
SRR20313046	2022-06-26	FALSE
SRR20313045	2022-06-26	FALSE
SRR20313044	2022-06-26	FALSE
SRR20313043	2022-06-26	FALSE
SRR20313042	2022-06-17	FALSE
SRR20313041	2022-06-26	TRUE
SRR20313040	2022-06-26	FALSE
SRR20313039	2022-06-26	FALSE
SRR20313038	2022-06-26	TRUE
SRR20313037	2022-06-26	TRUE
SRR20313036	2022-06-26	FALSE
SRR20313035	2022-06-26	TRUE
SRR20313034	2022-06-26	FALSE
SRR20313033	2022-06-26	FALSE
SRR20313032	2022-06-26	TRUE
SRR20313031	2022-06-17	TRUE
SRR20313030	2022-06-26	TRUE
SRR20313029	2022-06-27	TRUE
SRR20313028	2022-06-27	FALSE
SRR20313027	2022-06-27	FALSE
SRR20313026	2022-06-19	FALSE
SRR20313025	2022-06-27	FALSE
SRR20313024	2022-06-27	FALSE
SRR20313023	2022-06-27	FALSE
SRR20313022	2022-06-27	TRUE
SRR20313021	2022-06-27	TRUE
SRR20313020	2022-06-27	FALSE
SRR20313019	2022-06-27	TRUE
SRR20313018	2022-06-27	TRUE
SRR20313017	2022-06-27	TRUE
SRR20313016	2022-06-27	TRUE
SRR20313015	2022-06-19	TRUE
SRR20313014	2022-06-27	FALSE
SRR20313013	2022-06-27	FALSE
SRR20313012	2022-06-27	FALSE
SRR20313011	2022-06-27	FALSE
SRR20313010	2022-06-27	FALSE
SRR20313009	2022-06-27	FALSE
SRR20313008	2022-06-27	TRUE
SRR20313007	2022-06-27	FALSE
SRR20313006	2022-06-27	FALSE
SRR20313005	2022-06-27	FALSE
SRR20313004	2022-06-03	FALSE
SRR20313003	2022-06-19	TRUE
SRR20313002	2022-06-27	TRUE
SRR20313001	2022-06-27	FALSE
SRR20313000	2022-06-27	TRUE
SRR20312999	2022-06-27	FALSE
SRR20312998	2022-06-27	TRUE
SRR20312997	2022-06-27	FALSE
SRR20312996	2022-06-27	FALSE
SRR20312995	2022-06-27	FALSE
SRR20312994	2022-06-27	TRUE
SRR20312993	2022-06-27	FALSE
SRR20312992	2022-06-27	TRUE
SRR20312991	2022-06-27	FALSE
SRR20312990	2022-06-20	FALSE
SRR20312989	2022-06-27	FALSE
SRR20312988	2022-06-27	FALSE
SRR20312987	2022-06-27	FALSE
SRR20312986	2022-06-27	FALSE
SRR20312985	2022-06-27	TRUE
SRR20312984	2022-06-27	FALSE
SRR20312983	2022-06-27	FALSE
SRR20312982	2022-06-27	TRUE
SRR20312981	2022-06-27	FALSE
SRR20312980	2022-06-27	FALSE
SRR20312979	2022-06-20	FALSE
SRR20312978	2022-06-27	TRUE
SRR20312977	2022-06-27	FALSE
SRR20312976	2022-06-27	FALSE
SRR20312975	2022-06-27	FALSE
SRR20312974	2022-06-27	FALSE
SRR20312973	2022-06-27	TRUE
SRR20312972	2022-06-27	TRUE
SRR20312971	2022-06-27	FALSE
SRR20312970	2022-06-27	FALSE
SRR20312969	2022-06-27	FALSE
SRR20312968	2022-06-20	FALSE
SRR20312967	2022-06-27	FALSE
SRR20312966	2022-06-27	TRUE
SRR20312965	2022-06-25	FALSE
SRR20312964	2022-06-12	FALSE
SRR20312963	2022-06-25	FALSE
SRR20312962	2022-06-25	TRUE
SRR20312961	2022-06-25	FALSE
SRR20312960	2022-06-25	TRUE
SRR20312959	2022-06-25	FALSE
SRR20312958	2022-06-25	FALSE
SRR20312957	2022-06-25	TRUE
SRR20312956	2022-06-25	TRUE
SRR20312955	2022-06-25	FALSE
SRR20312954	2022-06-25	TRUE
SRR20312953	2022-06-03	TRUE
SRR20312952	2022-06-13	TRUE
SRR20312951	2022-06-25	FALSE
SRR20312950	2022-06-25	FALSE
SRR20312949	2022-06-25	TRUE
SRR20312948	2022-06-25	FALSE
SRR20312947	2022-06-25	TRUE
SRR20312946	2022-06-25	TRUE
SRR20312945	2022-06-25	FALSE
SRR20312944	2022-06-25	FALSE
SRR20312943	2022-06-25	FALSE
SRR20312942	2022-06-25	TRUE
SRR20312941	2022-06-13	FALSE
SRR20312940	2022-06-25	TRUE
SRR20312939	2022-06-25	TRUE
SRR20312938	2022-06-25	TRUE
SRR20312937	2022-06-25	FALSE
SRR20312936	2022-06-25	TRUE
SRR20312935	2022-06-25	FALSE
SRR20312934	2022-06-25	TRUE
SRR20312933	2022-06-25	FALSE
SRR20312932	2022-06-25	FALSE
SRR20312931	2022-06-25	TRUE
SRR20312930	2022-06-25	TRUE
SRR20312929	2022-06-15	TRUE
SRR20312928	2022-06-25	FALSE
SRR20312927	2022-06-25	TRUE
SRR20312926	2022-06-25	FALSE
SRR20312925	2022-06-25	FALSE
SRR20312924	2022-06-25	FALSE
SRR20312923	2022-06-25	TRUE
SRR20312922	2022-06-25	TRUE
SRR20312921	2022-06-25	TRUE
SRR20312920	2022-06-25	FALSE
SRR20312919	2022-06-25	FALSE
SRR20312918	2022-06-16	FALSE
SRR20312917	2022-06-25	FALSE
SRR20312916	2022-06-25	FALSE
SRR20312915	2022-06-25	FALSE
SRR20312914	2022-06-25	FALSE
SRR20312913	2022-06-25	FALSE
SRR20312912	2022-06-25	FALSE
SRR20312911	2022-06-25	FALSE
SRR20312910	2022-06-25	FALSE
SRR20312909	2022-06-25	TRUE
SRR20312908	2022-06-25	TRUE
SRR20312907	2022-06-16	FALSE
SRR20312906	2022-06-25	TRUE
SRR20312905	2022-06-25	FALSE
SRR20312904	2022-06-25	TRUE
SRR20312903	2022-06-25	TRUE
SRR20312902	2022-06-25	FALSE
SRR20312901	2022-06-26	FALSE
SRR20312900	2022-06-26	TRUE
SRR20312899	2022-06-26	TRUE
SRR20312898	2022-06-26	TRUE
SRR20312897	2022-06-26	FALSE
SRR20312896	2022-06-26	TRUE
SRR20312895	2022-06-26	FALSE
SRR20312894	2022-06-26	FALSE
SRR20312893	2022-06-26	FALSE
SRR20312892	2022-06-18	TRUE
SRR20312891	2022-06-26	TRUE
SRR20312890	2022-06-26	FALSE
SRR20312889	2022-06-26	FALSE
SRR20312888	2022-06-26	FALSE
SRR20312887	2022-06-26	FALSE
SRR20312886	2022-06-26	TRUE
SRR20312885	2022-06-26	TRUE
SRR20312884	2022-06-26	FALSE
SRR20312883	2022-06-26	TRUE
SRR20312882	2022-06-26	FALSE
SRR20312881	2022-06-18	FALSE
SRR20312880	2022-06-26	FALSE
SRR20312879	2022-06-26	FALSE
SRR20312878	2022-06-26	FALSE
SRR20312877	2022-06-26	FALSE
SRR20312876	2022-06-27	FALSE
SRR20312875	2022-06-27	FALSE
SRR20312874	2022-06-27	FALSE
SRR20312873	2022-06-27	FALSE
SRR20312872	2022-06-27	FALSE
SRR20312871	2022-06-27	TRUE
SRR20312870	2022-06-18	TRUE
SRR20312869	2022-06-27	FALSE
SRR20312868	2022-06-27	TRUE
SRR20312867	2022-06-27	FALSE
SRR20312866	2022-06-27	TRUE
SRR20312865	2022-06-27	FALSE
SRR20312864	2022-06-19	FALSE
SRR20312863	2022-06-27	FALSE
SRR20312862	2022-06-27	FALSE
SRR20312861	2022-06-27	TRUE
SRR20312860	2022-06-27	FALSE
SRR20312859	2022-06-27	TRUE
SRR20312858	2022-06-27	FALSE
SRR20312857	2022-06-27	TRUE
SRR20312856	2022-06-27	FALSE
SRR20312855	2022-06-27	TRUE
SRR20312854	2022-06-27	FALSE
SRR20312853	2022-06-19	TRUE
SRR20312852	2022-06-27	TRUE
SRR20312851	2022-06-27	FALSE
SRR20312850	2022-06-27	TRUE
SRR20312849	2022-06-27	FALSE
SRR20312848	2022-06-27	FALSE
SRR20312847	2022-06-27	FALSE
SRR20312846	2022-06-27	TRUE
SRR20312845	2022-06-27	FALSE
SRR20312844	2022-06-27	TRUE
SRR20312843	2022-06-27	FALSE
SRR20312842	2022-06-19	FALSE
SRR20312841	2022-06-27	FALSE
SRR20312840	2022-06-27	FALSE
SRR20312839	2022-06-27	TRUE
SRR20312838	2022-06-27	FALSE
SRR20312837	2022-06-03	FALSE
SRR20312836	2022-06-03	FALSE
SRR20312835	2022-06-04	FALSE
SRR20312834	2022-06-20	TRUE
SRR20312833	2022-06-20	FALSE
SRR20312832	2022-06-20	FALSE
SRR20312831	2022-06-21	TRUE
SRR20312830	2022-06-21	TRUE
SRR20312829	2022-06-21	FALSE
SRR20312828	2022-06-21	FALSE
SRR20312827	2022-06-21	FALSE
SRR20312826	2022-06-21	TRUE
SRR20312825	2022-06-21	FALSE
SRR20312824	2022-06-10	FALSE
SRR20312823	2022-06-21	TRUE
SRR20312822	2022-06-21	FALSE
SRR20312821	2022-06-21	FALSE
SRR20312820	2022-06-21	FALSE
SRR20312819	2022-06-21	FALSE
SRR20312818	2022-06-21	FALSE
SRR20312817	2022-06-21	TRUE
SRR20312816	2022-06-23	FALSE
SRR20312815	2022-06-24	FALSE
SRR20312814	2022-06-24	TRUE
SRR20312813	2022-06-10	TRUE
SRR20312812	2022-06-24	FALSE
SRR20312811	2022-06-24	FALSE
SRR20312810	2022-06-24	FALSE
SRR20312809	2022-06-24	TRUE
SRR20312808	2022-06-24	TRUE
SRR20312807	2022-06-24	FALSE
SRR20312806	2022-06-24	TRUE
SRR20312805	2022-06-24	TRUE
SRR20312804	2022-06-24	FALSE
SRR20312803	2022-06-24	TRUE
SRR20312802	2022-06-10	TRUE
SRR20312801	2022-06-25	FALSE
SRR20312800	2022-06-25	FALSE
SRR20312799	2022-06-25	FALSE
SRR20312798	2022-06-25	FALSE
SRR20312797	2022-06-25	FALSE
SRR20312796	2022-06-16	FALSE
SRR20312795	2022-06-25	TRUE
SRR20312794	2022-06-25	TRUE
SRR20312793	2022-06-25	FALSE
SRR20312792	2022-06-25	TRUE
SRR20312791	2022-06-25	FALSE
SRR20312790	2022-06-25	FALSE
SRR20312789	2022-06-25	TRUE
SRR20312788	2022-06-25	TRUE
SRR20312787	2022-06-25	FALSE
SRR20312786	2022-06-25	TRUE
SRR20312785	2022-06-16	TRUE
SRR20312784	2022-06-25	FALSE
SRR20312783	2022-06-25	FALSE
SRR20312782	2022-06-25	TRUE
SRR20312781	2022-06-25	FALSE
SRR20312780	2022-06-25	FALSE
SRR20312779	2022-06-25	FALSE
SRR20312778	2022-06-25	FALSE
SRR20312777	2022-06-25	FALSE
SRR20312776	2022-06-25	FALSE
SRR20312775	2022-06-25	TRUE
SRR20312774	2022-06-03	FALSE
SRR20312773	2022-06-16	FALSE
SRR20312772	2022-06-25	TRUE
SRR20312771	2022-06-25	TRUE
SRR20312770	2022-06-25	TRUE
SRR20312769	2022-06-27	FALSE
SRR20312768	2022-06-18	TRUE
SRR20312767	2022-06-27	FALSE
SRR20312766	2022-06-27	FALSE
SRR20312765	2022-06-27	FALSE
SRR20312764	2022-06-27	FALSE
SRR20312763	2022-06-27	FALSE
SRR20312762	2022-06-27	TRUE
SRR20312761	2022-06-27	FALSE
SRR20312760	2022-06-27	TRUE
SRR20312759	2022-06-27	TRUE
SRR20312758	2022-06-27	TRUE
SRR20312757	2022-06-18	FALSE
SRR20312756	2022-06-27	FALSE
SRR20312755	2022-06-27	FALSE
SRR20312754	2022-06-27	FALSE
SRR20312753	2022-06-27	FALSE
SRR20312752	2022-06-27	TRUE
SRR20312751	2022-06-27	FALSE
SRR20312750	2022-06-27	FALSE
SRR20312749	2022-06-27	TRUE
SRR20312748	2022-06-27	FALSE
SRR20312747	2022-06-27	TRUE
SRR20312746	2022-06-18	TRUE
SRR20312745	2022-06-27	FALSE
SRR20312744	2022-06-27	FALSE
SRR20312743	2022-06-27	FALSE
SRR20312742	2022-06-27	FALSE
SRR20312741	2022-06-27	FALSE
SRR20312740	2022-06-27	FALSE
SRR20312739	2022-06-27	FALSE
SRR20312738	2022-06-27	TRUE
SRR20312737	2022-06-27	FALSE
SRR20312736	2022-06-27	FALSE
SRR20312735	2022-06-27	FALSE
SRR20312734	2022-06-27	FALSE
SRR20312733	2022-06-27	FALSE
SRR20312732	2022-06-27	FALSE
SRR20312731	2022-06-19	FALSE
SRR20312730	2022-06-27	FALSE
SRR20312729	2022-06-27	FALSE
SRR20312728	2022-06-27	FALSE
SRR20312727	2022-06-27	FALSE
SRR20312726	2022-06-27	FALSE
SRR20312725	2022-06-27	FALSE
SRR20312724	2022-06-27	FALSE
SRR20312723	2022-06-27	FALSE
SRR20312722	2022-06-27	TRUE
SRR20312721	2022-06-27	FALSE
SRR20312720	2022-06-19	FALSE
SRR20312719	2022-06-27	TRUE
SRR20312718	2022-06-27	FALSE
SRR20312717	2022-06-27	FALSE
SRR20312716	2022-06-27	FALSE
SRR20312715	2022-06-27	FALSE
SRR20312714	2022-06-27	FALSE
SRR20312713	2022-06-27	TRUE
SRR20312712	2022-06-27	FALSE
SRR20312711	2022-06-27	FALSE
SRR20312710	2022-06-27	TRUE
SRR20312709	2022-06-19	FALSE
SRR20312708	2022-06-27	TRUE
SRR20312707	2022-06-27	TRUE
SRR20312706	2022-06-27	FALSE
SRR20312705	2022-06-28	FALSE
SRR20312704	2022-06-28	TRUE
SRR20312703	2022-06-28	FALSE
SRR20312702	2022-06-28	FALSE
SRR20312701	2022-06-28	FALSE
SRR20312700	2022-06-28	FALSE
SRR20312699	2022-06-28	FALSE
SRR20312698	2022-06-28	TRUE
SRR20312697	2022-06-03	FALSE
SRR20312696	2022-06-20	FALSE
SRR20312695	2022-06-20	FALSE
SRR20312694	2022-06-20	TRUE
SRR20312693	2022-06-20	TRUE
SRR20312692	2022-06-20	FALSE
SRR20312691	2022-06-20	FALSE
SRR20312690	2022-06-20	TRUE
SRR20312689	2022-06-20	FALSE
SRR20312688	2022-06-20	TRUE
SRR20312687	2022-06-20	TRUE
SRR20312686	2022-06-03	TRUE
SRR20312685	2022-06-20	TRUE
SRR20312684	2022-06-20	FALSE
SRR20312683	2022-06-20	FALSE
SRR20312682	2022-06-20	FALSE
SRR20312681	2022-06-20	TRUE
SRR20312680	2022-06-20	FALSE
SRR20312679	2022-06-20	FALSE
SRR20312678	2022-06-20	FALSE
SRR20312677	2022-06-20	TRUE
SRR20312676	2022-06-20	TRUE
SRR20312675	2022-06-03	TRUE
SRR20312674	2022-06-20	TRUE
SRR20312673	2022-06-24	TRUE
SRR20312672	2022-06-24	TRUE
SRR20312671	2022-06-24	FALSE
SRR20312670	2022-06-24	FALSE
SRR20312669	2022-06-24	FALSE
SRR20312668	2022-06-24	FALSE
SRR20312667	2022-06-24	FALSE
SRR20312666	2022-06-24	FALSE
SRR20312665	2022-06-24	FALSE
SRR20312664	2022-06-24	TRUE
SRR20312663	2022-06-10	TRUE
SRR20312662	2022-06-24	FALSE
SRR20312661	2022-06-24	FALSE
SRR20312660	2022-06-24	FALSE
SRR20312659	2022-06-24	TRUE
SRR20312658	2022-06-24	FALSE
SRR20312657	2022-06-24	FALSE
SRR20312656	2022-06-24	TRUE
SRR20312655	2022-06-24	FALSE
SRR20312654	2022-06-24	TRUE
SRR20312653	2022-06-24	FALSE
SRR20312652	2022-06-10	FALSE
SRR20312651	2022-06-24	FALSE
SRR20312650	2022-06-24	TRUE
SRR20312649	2022-06-24	FALSE
SRR20312648	2022-06-24	TRUE
SRR20312647	2022-06-24	FALSE
SRR20312646	2022-06-24	FALSE
SRR20312645	2022-06-24	FALSE
SRR20312644	2022-06-24	TRUE
SRR20312643	2022-06-24	FALSE
SRR20312642	2022-06-24	TRUE
SRR20312641	2022-06-25	FALSE
SRR20312640	2022-06-25	FALSE
SRR20312639	2022-06-25	TRUE
SRR20312638	2022-06-25	TRUE
SRR20312637	2022-06-25	FALSE
SRR20312636	2022-06-25	FALSE
SRR20312635	2022-06-25	FALSE
SRR20312634	2022-06-16	TRUE
SRR20312633	2022-06-25	FALSE
SRR20312632	2022-06-26	TRUE
SRR20312631	2022-06-26	TRUE
SRR20312630	2022-06-26	FALSE
SRR20312629	2022-06-26	TRUE
SRR20312628	2022-06-26	FALSE
SRR20312627	2022-06-26	FALSE
SRR20312626	2022-06-26	FALSE
SRR20312625	2022-06-26	FALSE
SRR20312624	2022-06-26	FALSE
SRR20312623	2022-06-16	FALSE
SRR20312622	2022-06-26	FALSE
SRR20312621	2022-06-26	TRUE
SRR20312620	2022-06-26	TRUE
SRR20312619	2022-06-26	FALSE
SRR20312618	2022-06-26	FALSE
SRR20312617	2022-06-26	TRUE
SRR20312616	2022-06-26	FALSE
SRR20312615	2022-06-26	FALSE
SRR20312614	2022-06-26	TRUE
SRR20312613	2022-06-26	FALSE
SRR20312612	2022-06-17	TRUE
SRR20312611	2022-06-26	FALSE
SRR20312610	2022-06-26	FALSE
SRR20312609	2022-06-27	TRUE
SRR20312608	2022-06-27	TRUE
SRR20312607	2022-06-27	FALSE
SRR20312606	2022-06-27	TRUE
SRR20312605	2022-06-27	FALSE
SRR20312604	2022-06-27	TRUE
SRR20312603	2022-06-27	FALSE
SRR20312602	2022-06-27	TRUE
SRR20312601	2022-06-27	TRUE
SRR20312600	2022-06-27	FALSE
SRR20312599	2022-06-03	TRUE
SRR20312598	2022-06-18	TRUE
SRR20312597	2022-06-27	TRUE
SRR20312596	2022-06-27	FALSE
SRR20312595	2022-06-27	FALSE
SRR20312594	2022-06-27	FALSE
SRR20312593	2022-06-27	FALSE
SRR20312592	2022-06-27	FALSE
SRR20312591	2022-06-27	FALSE
SRR20312590	2022-06-27	TRUE
SRR20312589	2022-06-27	FALSE
SRR20312588	2022-06-27	FALSE
SRR20312587	2022-06-18	TRUE
SRR20312586	2022-06-27	FALSE
SRR20312585	2022-06-27	TRUE
SRR20312584	2022-06-27	FALSE
SRR20312583	2022-06-27	TRUE
SRR20312582	2022-06-27	TRUE
SRR20312581	2022-06-27	FALSE
SRR20312580	2022-06-27	TRUE
SRR20312579	2022-06-27	FALSE
SRR20312578	2022-06-27	FALSE
SRR20312577	2022-06-27	FALSE
SRR20312576	2022-06-27	FALSE
SRR20312575	2022-06-18	FALSE
SRR20312574	2022-06-27	TRUE
SRR20312573	2022-06-27	FALSE
SRR20312572	2022-06-27	FALSE
SRR20312571	2022-06-27	TRUE
SRR20312570	2022-06-27	FALSE
SRR20312569	2022-06-27	TRUE
SRR20312568	2022-06-27	TRUE
SRR20312567	2022-06-27	FALSE
SRR20312566	2022-06-27	TRUE
SRR20312565	2022-06-27	TRUE
SRR20312564	2022-06-18	FALSE
SRR20312563	2022-06-27	FALSE
SRR20312562	2022-06-27	FALSE
SRR20312561	2022-06-27	FALSE
SRR20312560	2022-06-27	TRUE
SRR20312559	2022-06-27	FALSE
SRR20312558	2022-06-27	TRUE
SRR20312557	2022-06-27	FALSE
SRR20312556	2022-06-27	TRUE
SRR20312555	2022-06-27	TRUE
SRR20312554	2022-06-27	FALSE
SRR20312553	2022-06-19	TRUE
SRR20312552	2022-06-27	FALSE
SRR20312551	2022-06-27	FALSE
SRR20312550	2022-06-27	TRUE
SRR20312549	2022-06-27	FALSE
SRR20312548	2022-06-27	TRUE
SRR20312547	2022-06-27	TRUE
SRR20312546	2022-06-27	TRUE
SRR20312545	2022-06-20	TRUE
SRR20312544	2022-06-20	FALSE
SRR20312543	2022-06-20	TRUE
SRR20312542	2022-06-20	FALSE
SRR20312541	2022-06-20	TRUE
SRR20312540	2022-06-20	FALSE
SRR20312539	2022-06-20	FALSE
SRR20312538	2022-06-20	FALSE
SRR20312537	2022-06-20	FALSE
SRR20312536	2022-06-03	TRUE
SRR20312535	2022-06-20	FALSE
SRR20312534	2022-06-20	FALSE
SRR20312533	2022-06-20	FALSE
SRR20312532	2022-06-20	FALSE
SRR20312531	2022-06-20	FALSE
SRR20312530	2022-06-20	TRUE
SRR20312529	2022-06-20	TRUE
SRR20312528	2022-06-20	TRUE
SRR20312527	2022-06-20	TRUE
SRR20312526	2022-06-20	FALSE
SRR20312525	2022-06-11	TRUE
SRR20312524	2022-06-24	FALSE
SRR20312523	2022-06-24	TRUE
SRR20312522	2022-06-24	FALSE
SRR20312521	2022-06-24	FALSE
SRR20312520	2022-06-24	FALSE
SRR20312519	2022-06-24	FALSE
SRR20312518	2022-06-24	FALSE
SRR20312517	2022-06-24	TRUE
SRR20312516	2022-06-24	TRUE
SRR20312515	2022-06-24	FALSE
SRR20312514	2022-06-12	FALSE
SRR20312513	2022-06-24	FALSE
SRR20312512	2022-06-24	TRUE
SRR20312511	2022-06-24	FALSE
SRR20312510	2022-06-24	FALSE
SRR20312509	2022-06-24	TRUE
SRR20312508	2022-06-24	TRUE
SRR20312507	2022-06-24	TRUE
SRR20312506	2022-06-24	TRUE
SRR20312505	2022-06-24	FALSE
SRR20312504	2022-06-25	TRUE
SRR20312503	2022-06-12	TRUE
SRR20312502	2022-06-25	FALSE
SRR20308998	2022-07-06	FALSE
SRR20308997	2022-07-06	TRUE
SRR20308996	2022-07-07	TRUE
SRR20308995	2022-07-07	FALSE
SRR20308994	2022-07-07	FALSE
SRR20308993	2022-07-07	FALSE
SRR20308992	2022-07-07	FALSE
SRR20308991	2022-07-07	TRUE
SRR20308990	2022-07-07	TRUE
SRR20308989	2022-07-07	FALSE
SRR20308988	2022-07-08	TRUE
SRR20308987	2022-07-08	TRUE
SRR20308986	2022-07-06	FALSE
SRR20308985	2022-07-08	FALSE
SRR20308984	2022-07-08	FALSE
SRR20308983	2022-07-08	FALSE
SRR20308982	2022-07-08	TRUE
SRR20308981	2022-07-08	FALSE
SRR20308980	2022-07-08	FALSE
SRR20308979	2022-07-08	TRUE
SRR20308978	2022-07-08	TRUE
SRR20308977	2022-07-08	TRUE
SRR20308976	2022-07-08	TRUE
SRR20308975	2022-07-07	FALSE
SRR20308974	2022-07-08	TRUE
SRR20308973	2022-07-07	TRUE
SRR20308972	2022-07-07	FALSE
SRR20308971	2022-07-07	TRUE
SRR20308970	2022-07-07	TRUE
SRR20308969	2022-07-07	FALSE
SRR20308968	2022-07-07	TRUE
SRR20307091	2022-06-13	FALSE
SRR20307090	2022-06-19	FALSE
SRR20307089	2022-06-20	FALSE
SRR20307088	2022-06-20	FALSE
SRR20307087	2022-06-22	FALSE
SRR20307086	2022-06-22	TRUE
SRR20307085	2022-06-22	TRUE
SRR20307084	2022-06-20	TRUE
SRR20307083	2022-06-21	TRUE
SRR20307082	2022-06-22	FALSE
SRR20307081	2022-06-22	FALSE
SRR20307080	2022-06-22	TRUE
SRR20307079	2022-06-20	TRUE
SRR20307078	2022-06-22	TRUE
SRR20307077	2022-06-21	FALSE
SRR20307076	2022-06-21	FALSE
SRR20307075	2022-06-21	TRUE
SRR20307074	2022-06-18	FALSE
SRR20307073	2022-06-22	FALSE
SRR20307072	2022-06-22	FALSE
SRR20307071	2022-06-22	FALSE
SRR20307070	2022-06-22	FALSE
SRR20307069	2022-06-22	FALSE
SRR20307068	2022-06-13	TRUE
SRR20307067	2022-06-22	FALSE
SRR20307066	2022-06-21	FALSE
SRR20307065	2022-06-22	TRUE
SRR20307064	2022-06-22	TRUE
SRR20307063	2022-06-23	FALSE
SRR20307062	2022-06-21	FALSE
SRR20307061	2022-06-23	TRUE
SRR20307060	2022-06-23	TRUE
SRR20307059	2022-06-24	FALSE
SRR20307058	2022-06-17	FALSE
SRR20307057	2022-06-18	TRUE
SRR20307056	2022-06-24	FALSE
SRR20307055	2022-06-21	FALSE
SRR20307054	2022-06-23	FALSE
SRR20307053	2022-06-14	FALSE
SRR20307052	2022-06-20	FALSE
SRR20307051	2022-06-14	TRUE
SRR20307050	2022-06-19	TRUE
SRR20307049	2022-06-18	FALSE
SRR20307048	2022-06-16	FALSE
SRR20305863	2022-01-05	FALSE
SRR20305862	2022-01-07	FALSE
SRR20305861	2022-06-14	FALSE
SRR20305860	2022-06-14	FALSE
SRR20305859	2022-06-14	FALSE
SRR20305858	2022-06-14	FALSE
SRR20305857	2022-06-14	FALSE
SRR20305856	2022-06-15	FALSE
SRR20305855	2022-06-15	TRUE
SRR20305854	2022-06-15	FALSE
SRR20305853	2022-06-15	FALSE
SRR20305852	2022-06-15	TRUE
SRR20305851	2022-01-28	FALSE
SRR20305850	2022-06-15	FALSE
SRR20305849	2022-06-15	FALSE
SRR20305848	2022-02-01	FALSE
SRR20305847	2022-02-02	FALSE
SRR20305846	2022-02-03	FALSE
SRR20305845	2022-02-05	TRUE
SRR20305844	2022-02-21	FALSE
SRR20305843	2022-06-14	TRUE
SRR20305842	2022-06-14	FALSE
SRR20305841	2022-02-15	TRUE
SRR20305840	2022-02-18	FALSE
SRR20305839	2022-02-20	FALSE
SRR20305838	2022-02-20	FALSE
SRR20305837	2022-02-22	FALSE
SRR20305836	2022-02-24	FALSE
SRR20305835	2022-02-24	TRUE
SRR20305834	2022-02-24	TRUE
SRR20305833	2022-02-25	FALSE
SRR20305832	2022-04-03	TRUE
SRR20305831	2022-07-03	TRUE
SRR20305830	2022-03-29	FALSE
SRR20305829	2022-02-18	FALSE
SRR20305828	2022-03-29	TRUE
SRR20305827	2022-05-31	TRUE
SRR20305826	2022-06-01	FALSE
SRR20305825	2022-06-02	TRUE
SRR20305824	2022-06-02	TRUE
SRR20305823	2022-06-14	FALSE
SRR20305822	2022-06-14	TRUE
SRR20305821	2022-06-14	TRUE
SRR20305820	2022-06-14	TRUE
SRR20305819	2022-06-14	FALSE
SRR20305818	2022-06-14	TRUE
SRR20305817	2022-02-20	FALSE
SRR20305816	2022-06-14	TRUE
SRR20305815	2022-06-14	TRUE
SRR20305814	2022-06-14	FALSE
SRR20305813	2022-06-14	FALSE
SRR20305812	2022-06-14	TRUE
SRR20305811	2022-06-14	TRUE
SRR20305810	2022-02-20	TRUE
SRR20305809	2022-02-20	FALSE
SRR20305808	2022-02-20	FALSE
SRR20305807	2022-06-03	TRUE
SRR20305806	2022-06-03	FALSE
SRR20305805	2022-06-03	FALSE
SRR20305804	2022-06-05	TRUE
SRR20305803	2022-06-05	TRUE
SRR20305802	2022-02-19	TRUE
SRR20305801	2022-06-06	FALSE
SRR20305800	2022-06-06	FALSE
SRR20305799	2022-06-06	TRUE
SRR20305798	2022-06-06	TRUE
SRR20305797	2022-06-06	TRUE
SRR20305796	2022-06-06	TRUE
SRR20305795	2022-06-07	FALSE
SRR20305794	2022-06-07	FALSE
SRR20305793	2022-06-07	TRUE
SRR20305792	2022-06-08	FALSE
SRR20305791	2022-02-19	TRUE
SRR20305790	2022-06-08	FALSE
SRR20305789	2022-06-08	FALSE
SRR20305788	2022-06-09	TRUE
SRR20305787	2022-06-09	TRUE
SRR20305786	2022-06-09	FALSE
SRR20305785	2022-06-12	TRUE
SRR20305784	2022-06-13	FALSE
SRR20305783	2022-06-13	FALSE
SRR20305782	2022-06-13	TRUE
SRR20305781	2022-06-13	TRUE
SRR20305780	2022-02-19	FALSE
SRR20305779	2022-06-13	FALSE
SRR20305778	2022-06-13	TRUE
SRR20305777	2022-06-13	FALSE
SRR20305776	2022-06-13	FALSE
SRR20305572	2022-06-26	TRUE
SRR20305571	2022-06-27	FALSE
SRR20305570	2022-06-27	FALSE
SRR20305569	2022-06-27	FALSE
SRR20305568	2022-06-27	FALSE
SRR20305567	2022-06-27	FALSE
SRR20305566	2022-06-27	TRUE
SRR20305565	2022-06-27	FALSE
SRR20305564	2022-06-27	FALSE
SRR20305563	2022-06-27	FALSE
SRR20305562	2022-06-27	FALSE
SRR20305561	2022-06-27	FALSE
SRR20305560	2022-06-27	TRUE
SRR20305559	2022-06-27	FALSE
SRR20305558	2022-06-27	TRUE
SRR20305557	2022-06-27	FALSE
SRR20305556	2022-06-27	FALSE
SRR20305555	2022-06-27	FALSE
SRR20305554	2022-06-27	FALSE
SRR20305553	2022-06-27	FALSE
SRR20305552	2022-06-27	FALSE
SRR20305551	2022-06-27	TRUE
SRR20305550	2022-06-27	FALSE
SRR20305549	2022-06-27	FALSE
SRR20305548	2022-06-27	FALSE
SRR20305547	2022-06-27	FALSE
SRR20305546	2022-06-27	FALSE
SRR20305545	2022-06-27	TRUE
SRR20305544	2022-06-27	TRUE
SRR20305543	2022-06-27	FALSE
SRR20305542	2022-06-27	FALSE
SRR20305541	2022-06-27	TRUE
SRR20305540	2022-06-27	FALSE
SRR20305539	2022-06-27	FALSE
SRR20305538	2022-06-27	FALSE
SRR20305537	2022-06-27	TRUE
SRR20305536	2022-06-27	TRUE
SRR20305535	2022-06-27	FALSE
SRR20305534	2022-06-27	FALSE
SRR20305533	2022-06-27	TRUE
SRR20305532	2022-06-27	FALSE
SRR20305531	2022-06-27	FALSE
SRR20305530	2022-06-27	FALSE
SRR20305529	2022-06-27	FALSE
SRR20305528	2022-06-26	TRUE
SRR20305527	2022-06-26	FALSE
SRR20305526	2022-06-26	FALSE
SRR20305525	2022-06-27	TRUE
SRR20305524	2022-06-27	FALSE
SRR20305523	2022-06-27	FALSE
SRR20305522	2022-06-27	FALSE
SRR20305521	2022-06-27	TRUE
SRR20305520	2022-06-27	FALSE
SRR20305519	2022-06-27	FALSE
SRR20305518	2022-06-27	TRUE
SRR20305517	2022-06-27	FALSE
SRR20305516	2022-06-27	FALSE
SRR20305515	2022-06-27	TRUE
SRR20305514	2022-06-27	FALSE
SRR20305513	2022-06-27	TRUE
SRR20305512	2022-06-27	TRUE
SRR20305511	2022-06-27	FALSE
SRR20305510	2022-06-27	TRUE
SRR20305509	2022-06-27	FALSE
SRR20305508	2022-06-27	FALSE
SRR20305507	2022-06-27	FALSE
SRR20305506	2022-06-27	FALSE
SRR20305505	2022-06-27	FALSE
SRR20305504	2022-06-27	FALSE
SRR20305503	2022-06-27	FALSE
SRR20305502	2022-06-27	FALSE
SRR20305501	2022-06-27	FALSE
SRR20305500	2022-06-27	TRUE
SRR20305499	2022-06-27	FALSE
SRR20305498	2022-06-27	FALSE
SRR20305497	2022-06-27	FALSE
SRR20305496	2022-06-27	FALSE
SRR20305495	2022-06-27	FALSE
SRR20305494	2022-06-27	TRUE
SRR20305493	2022-06-26	TRUE
SRR20305492	2022-06-27	FALSE
SRR20305491	2022-06-27	TRUE
SRR20305490	2022-06-27	FALSE
SRR20305489	2022-06-28	FALSE
SRR20305488	2022-06-28	FALSE
SRR20305487	2022-06-28	FALSE
SRR20305486	2022-06-28	TRUE
SRR20305485	2022-06-28	FALSE
SRR20305484	2022-06-28	TRUE
SRR20305483	2022-06-28	FALSE
SRR20305482	2022-06-28	FALSE
SRR20305481	2022-06-28	FALSE
SRR20305480	2022-06-28	FALSE
SRR20305479	2022-06-28	FALSE
SRR20305478	2022-06-28	FALSE
SRR20305477	2022-06-28	FALSE
SRR20305476	2022-06-28	TRUE
SRR20305475	2022-06-28	TRUE
SRR20305474	2022-06-28	TRUE
SRR20305473	2022-06-28	FALSE
SRR20305472	2022-06-28	TRUE
SRR20305471	2022-06-28	FALSE
SRR20305470	2022-06-28	FALSE
SRR20305469	2022-06-28	TRUE
SRR20305468	2022-06-28	FALSE
SRR20305467	2022-06-28	FALSE
SRR20305466	2022-06-28	TRUE
SRR20305465	2022-06-28	TRUE
SRR20305464	2022-06-28	TRUE
SRR20305463	2022-06-28	FALSE
SRR20305462	2022-06-28	FALSE
SRR20305461	2022-06-28	FALSE
SRR20305460	2022-06-28	TRUE
SRR20305459	2022-06-28	TRUE
SRR20305458	2022-06-28	TRUE
SRR20305457	2022-06-28	TRUE
SRR20305456	2022-06-28	TRUE
SRR20305455	2022-06-27	TRUE
SRR20305454	2022-06-28	FALSE
SRR20305453	2022-06-28	FALSE
SRR20305452	2022-06-28	FALSE
SRR20305451	2022-06-28	FALSE
SRR20305450	2022-06-28	TRUE
SRR20305449	2022-06-28	TRUE
SRR20305448	2022-06-28	TRUE
SRR20305447	2022-06-28	TRUE
SRR20305446	2022-06-28	FALSE
SRR20305445	2022-06-28	FALSE
SRR20305444	2022-06-28	TRUE
SRR20305443	2022-06-25	TRUE
SRR20305442	2022-06-25	TRUE
SRR20305441	2022-06-25	FALSE
SRR20305440	2022-06-25	FALSE
SRR20305439	2022-06-25	FALSE
SRR20305438	2022-06-25	TRUE
SRR20305437	2022-06-25	TRUE
SRR20305436	2022-06-25	FALSE
SRR20305435	2022-06-25	FALSE
SRR20305434	2022-06-25	FALSE
SRR20305433	2022-06-25	TRUE
SRR20305432	2022-06-25	TRUE
SRR20305431	2022-06-25	FALSE
SRR20305430	2022-06-25	TRUE
SRR20305429	2022-06-25	FALSE
SRR20305428	2022-06-25	FALSE
SRR20305427	2022-06-25	TRUE
SRR20305426	2022-06-25	FALSE
SRR20305425	2022-06-25	FALSE
SRR20305424	2022-06-25	FALSE
SRR20305423	2022-06-25	FALSE
SRR20305422	2022-06-25	TRUE
SRR20305421	2022-06-25	FALSE
SRR20305420	2022-06-25	FALSE
SRR20305419	2022-06-25	FALSE
SRR20305418	2022-06-25	TRUE
SRR20305417	2022-06-25	FALSE
SRR20305416	2022-06-25	TRUE
SRR20305415	2022-06-25	FALSE
SRR20305414	2022-06-25	FALSE
SRR20305413	2022-06-25	FALSE
SRR20305412	2022-06-26	TRUE
SRR20305411	2022-06-26	TRUE
SRR20305410	2022-06-26	TRUE
SRR20305409	2022-06-26	FALSE
SRR20305408	2022-06-26	FALSE
SRR20305407	2022-06-26	FALSE
SRR20305406	2022-06-26	FALSE
SRR20305405	2022-06-26	TRUE
SRR20305404	2022-06-26	TRUE
SRR20305403	2022-06-26	FALSE
SRR20305402	2022-06-26	TRUE
SRR20305401	2022-06-26	TRUE
SRR20305400	2022-06-26	TRUE
SRR20305399	2022-06-26	FALSE
SRR20305398	2022-06-26	TRUE
SRR20305397	2022-06-26	FALSE
SRR20305396	2022-06-26	FALSE
SRR20305395	2022-06-26	FALSE
SRR20305394	2022-06-26	FALSE
SRR20305393	2022-06-26	FALSE
SRR20305392	2022-06-26	FALSE
SRR20305391	2022-06-26	FALSE
SRR20305390	2022-06-26	FALSE
SRR20305389	2022-06-26	FALSE
SRR20305388	2022-06-26	FALSE
SRR20305387	2022-06-26	TRUE
SRR20305386	2022-06-26	FALSE
SRR20305385	2022-06-26	FALSE
SRR20305384	2022-06-26	TRUE
SRR20305383	2022-06-26	TRUE
SRR20305382	2022-06-26	FALSE
SRR20305381	2022-06-26	FALSE
SRR20305380	2022-06-26	FALSE
SRR20305379	2022-06-26	TRUE
SRR20305378	2022-06-26	FALSE
SRR20305377	2022-06-26	TRUE
SRR20305376	2022-06-26	FALSE
SRR20305375	2022-06-26	TRUE
SRR20305374	2022-06-26	FALSE
SRR20305373	2022-06-26	FALSE
SRR20305372	2022-06-26	FALSE
SRR20305371	2022-06-26	TRUE
SRR20305370	2022-06-26	TRUE
SRR20305369	2022-06-26	FALSE
SRR20305368	2022-06-26	FALSE
SRR20305367	2022-06-26	TRUE
SRR20305366	2022-06-26	FALSE
SRR20305365	2022-06-26	TRUE
SRR20305364	2022-06-26	FALSE
SRR20305363	2022-06-26	FALSE
SRR20305362	2022-06-26	TRUE
SRR20305361	2022-06-26	TRUE
SRR20305360	2022-06-26	FALSE
SRR20305359	2022-06-26	FALSE
SRR20305358	2022-06-26	TRUE
SRR20305357	2022-06-26	TRUE
SRR20305356	2022-06-26	TRUE
SRR20305355	2022-06-26	TRUE
SRR20305354	2022-06-26	FALSE
SRR20305353	2022-06-26	TRUE
SRR20305352	2022-06-26	FALSE
SRR20305351	2022-06-26	FALSE
SRR20305350	2022-06-25	FALSE
SRR20305349	2022-06-25	FALSE
SRR20305348	2022-06-25	FALSE
SRR20305347	2022-06-25	FALSE
SRR20305346	2022-06-25	TRUE
SRR20305345	2022-06-25	FALSE
SRR20305344	2022-06-25	FALSE
SRR20305343	2022-06-25	FALSE
SRR20305342	2022-06-25	TRUE
SRR20305341	2022-06-25	FALSE
SRR20305340	2022-06-25	TRUE
SRR20305339	2022-06-25	TRUE
SRR20305338	2022-06-25	FALSE
SRR20305337	2022-06-25	TRUE
SRR20305336	2022-06-25	TRUE
SRR20305335	2022-06-25	FALSE
SRR20305334	2022-06-25	FALSE
SRR20305333	2022-06-25	TRUE
SRR20305332	2022-06-25	FALSE
SRR20305331	2022-06-25	FALSE
SRR20305330	2022-06-25	FALSE
SRR20305329	2022-06-25	FALSE
SRR20305328	2022-06-25	FALSE
SRR20305327	2022-06-25	TRUE
SRR20305326	2022-06-25	TRUE
SRR20305325	2022-06-25	FALSE
SRR20305324	2022-06-25	TRUE
SRR20305323	2022-06-25	FALSE
SRR20305322	2022-06-25	FALSE
SRR20305321	2022-06-26	FALSE
SRR20305320	2022-06-26	TRUE
SRR20305319	2022-06-26	TRUE
SRR20305318	2022-06-26	FALSE
SRR20305317	2022-06-26	FALSE
SRR20305316	2022-06-27	FALSE
SRR20305315	2022-06-27	FALSE
SRR20305314	2022-06-27	FALSE
SRR20305313	2022-06-27	TRUE
SRR20305312	2022-06-27	TRUE
SRR20305311	2022-06-27	FALSE
SRR20305310	2022-06-27	FALSE
SRR20305309	2022-06-27	FALSE
SRR20305308	2022-06-27	TRUE
SRR20305307	2022-06-27	FALSE
SRR20305306	2022-06-27	FALSE
SRR20305305	2022-06-27	FALSE
SRR20305304	2022-06-27	FALSE
SRR20305303	2022-06-27	FALSE
SRR20305302	2022-06-27	FALSE
SRR20305301	2022-06-27	FALSE
SRR20305300	2022-06-27	TRUE
SRR20305299	2022-06-27	FALSE
SRR20305298	2022-06-27	FALSE
SRR20305297	2022-06-25	FALSE
SRR20305296	2022-06-27	FALSE
SRR20305295	2022-06-27	TRUE
SRR20305294	2022-06-27	TRUE
SRR20305293	2022-06-27	FALSE
SRR20305292	2022-06-27	TRUE
SRR20305291	2022-06-27	FALSE
SRR20305290	2022-06-27	FALSE
SRR20305289	2022-06-27	TRUE
SRR20305288	2022-06-27	TRUE
SRR20305287	2022-06-27	FALSE
SRR20305286	2022-06-26	FALSE
SRR20305285	2022-06-26	FALSE
SRR20305284	2022-06-26	FALSE
SRR20305283	2022-06-26	TRUE
SRR20305282	2022-06-26	FALSE
SRR20305281	2022-06-26	TRUE
SRR20305280	2022-06-26	TRUE
SRR20305279	2022-06-26	FALSE
SRR20305278	2022-06-26	FALSE
SRR20305277	2022-06-26	FALSE
SRR20305276	2022-06-26	FALSE
SRR20305275	2022-06-26	TRUE
SRR20305274	2022-06-26	TRUE
SRR20305273	2022-06-26	FALSE
SRR20305272	2022-06-26	TRUE
SRR20305271	2022-06-26	FALSE
SRR20305270	2022-06-26	FALSE
SRR20305269	2022-06-26	FALSE
SRR20305268	2022-06-26	TRUE
SRR20305267	2022-06-26	FALSE
SRR20305266	2022-06-26	TRUE
SRR20305265	2022-06-26	TRUE
SRR20305264	2022-06-26	TRUE
SRR20305263	2022-06-26	TRUE
SRR20305262	2022-06-26	TRUE
SRR20305261	2022-06-26	TRUE
SRR20305260	2022-06-26	TRUE
SRR20305259	2022-06-26	FALSE
SRR20305258	2022-06-26	FALSE
SRR20305257	2022-06-26	FALSE
SRR20305256	2022-06-26	FALSE
SRR20305255	2022-06-26	FALSE
SRR20305254	2022-06-26	TRUE
SRR20305253	2022-06-26	FALSE
SRR20305252	2022-06-26	FALSE
SRR20305251	2022-06-26	TRUE
SRR20305250	2022-06-26	TRUE
SRR20305249	2022-06-26	FALSE
SRR20305248	2022-06-26	TRUE
SRR20305247	2022-06-26	FALSE
SRR20305246	2022-06-26	FALSE
SRR20305245	2022-06-26	FALSE
SRR20305244	2022-06-26	FALSE
SRR20305243	2022-06-26	FALSE
SRR20305242	2022-06-26	FALSE
SRR20305241	2022-06-26	FALSE
SRR20305240	2022-06-26	FALSE
SRR20305239	2022-06-26	FALSE
SRR20305238	2022-06-26	TRUE
SRR20305237	2022-06-26	FALSE
SRR20305236	2022-06-26	FALSE
SRR20305235	2022-06-26	FALSE
SRR20305234	2022-06-26	FALSE
SRR20305233	2022-06-26	FALSE
SRR20305232	2022-06-26	TRUE
SRR20305231	2022-06-26	TRUE
SRR20305230	2022-06-26	FALSE
SRR20305229	2022-06-26	TRUE
SRR20305228	2022-06-26	TRUE
SRR20305227	2022-06-26	TRUE
SRR20305226	2022-06-26	FALSE
SRR20305225	2022-06-26	TRUE
SRR20305224	2022-06-26	FALSE
SRR20305223	2022-06-26	FALSE
SRR20305222	2022-06-25	TRUE
SRR20305221	2022-06-25	FALSE
SRR20305220	2022-06-25	FALSE
SRR20305219	2022-06-25	FALSE
SRR20305218	2022-06-25	FALSE
SRR20305217	2022-06-25	TRUE
SRR20305216	2022-06-25	FALSE
SRR20305215	2022-06-25	FALSE
SRR20305214	2022-06-25	FALSE
SRR20305213	2022-06-25	FALSE
SRR20305212	2022-06-25	TRUE
SRR20305211	2022-06-25	FALSE
SRR20305210	2022-06-25	TRUE
SRR20305209	2022-06-25	FALSE
SRR20305208	2022-06-25	TRUE
SRR20305207	2022-06-25	TRUE
SRR20305206	2022-06-25	TRUE
SRR20305205	2022-06-25	TRUE
SRR20305204	2022-06-25	FALSE
SRR20305203	2022-06-25	TRUE
SRR20305202	2022-06-25	FALSE
SRR20305201	2022-06-25	FALSE
SRR20305200	2022-06-25	FALSE
SRR20305199	2022-06-25	TRUE
SRR20305198	2022-06-25	FALSE
SRR20305197	2022-06-25	TRUE
SRR20305196	2022-06-25	FALSE
SRR20305195	2022-06-25	TRUE
SRR20305194	2022-06-25	FALSE
SRR20305193	2022-06-25	FALSE
SRR20305192	2022-06-25	TRUE
SRR20305191	2022-06-25	TRUE
SRR20305190	2022-06-25	FALSE
SRR20305189	2022-06-25	TRUE
SRR20305188	2022-06-25	FALSE
SRR20305187	2022-06-25	FALSE
SRR20305186	2022-06-25	TRUE
SRR20305185	2022-06-25	FALSE
SRR20305184	2022-06-25	FALSE
SRR20305183	2022-06-25	FALSE
SRR20305182	2022-06-25	FALSE
SRR20305181	2022-06-25	FALSE
SRR20305180	2022-06-25	FALSE
SRR20305179	2022-06-25	FALSE
SRR20305178	2022-06-25	TRUE
SRR20305177	2022-06-25	FALSE
SRR20305176	2022-06-25	FALSE
SRR20305175	2022-06-25	FALSE
SRR20305174	2022-06-25	TRUE
SRR20305173	2022-06-25	TRUE
SRR20305172	2022-06-25	FALSE
SRR20305171	2022-06-25	TRUE
SRR20305170	2022-06-25	TRUE
SRR20305169	2022-06-25	TRUE
SRR20305168	2022-06-25	FALSE
SRR20305167	2022-06-25	TRUE
SRR20305166	2022-06-25	FALSE
SRR20305165	2022-06-25	FALSE
SRR20305164	2022-06-25	TRUE
SRR20305163	2022-06-25	TRUE
SRR20305162	2022-06-25	TRUE
SRR20305161	2022-06-25	FALSE
SRR20305160	2022-06-25	FALSE
SRR20305159	2022-06-25	TRUE
SRR20305158	2022-06-26	TRUE
SRR20305157	2022-06-26	FALSE
SRR20305156	2022-06-26	FALSE
SRR20305155	2022-06-26	FALSE
SRR20305154	2022-06-26	TRUE
SRR20305153	2022-06-26	FALSE
SRR20305152	2022-06-26	TRUE
SRR20305151	2022-06-26	TRUE
SRR20305150	2022-06-26	FALSE
SRR20305149	2022-06-26	TRUE
SRR20305148	2022-06-26	FALSE
SRR20305147	2022-06-26	FALSE
SRR20305146	2022-06-26	FALSE
SRR20305145	2022-06-26	FALSE
SRR20305144	2022-06-26	FALSE
SRR20305143	2022-06-26	TRUE
SRR20305142	2022-06-26	FALSE
SRR20305141	2022-06-26	TRUE
SRR20305140	2022-06-26	TRUE
SRR20305139	2022-06-26	FALSE
SRR20305138	2022-06-26	FALSE
SRR20305137	2022-06-26	TRUE
SRR20305136	2022-06-26	TRUE
SRR20305135	2022-06-26	FALSE
SRR20305134	2022-06-26	FALSE
SRR20305133	2022-06-26	FALSE
SRR20305132	2022-06-26	FALSE
SRR20305131	2022-06-26	FALSE
SRR20305130	2022-06-26	TRUE
SRR20305129	2022-06-26	FALSE
SRR20305128	2022-06-26	FALSE
SRR20305127	2022-06-26	TRUE
SRR20305126	2022-06-26	TRUE
SRR20305125	2022-06-26	TRUE
SRR20305124	2022-06-26	FALSE
SRR20305123	2022-06-26	FALSE
SRR20305122	2022-06-26	FALSE
SRR20305121	2022-06-26	FALSE
SRR20305120	2022-06-26	FALSE
SRR20305119	2022-06-26	FALSE
SRR20305118	2022-06-26	TRUE
SRR20305117	2022-06-26	FALSE
SRR20305116	2022-06-26	FALSE
SRR20305115	2022-06-26	TRUE
SRR20305114	2022-06-26	FALSE
SRR20305113	2022-06-26	FALSE
SRR20305112	2022-06-26	FALSE
SRR20305111	2022-06-26	TRUE
SRR20305110	2022-06-26	FALSE
SRR20305109	2022-06-26	FALSE
SRR20305108	2022-06-26	FALSE
SRR20305107	2022-06-26	FALSE
SRR20305106	2022-06-26	FALSE
SRR20305105	2022-06-26	FALSE
SRR20305104	2022-06-26	TRUE
SRR20305103	2022-06-26	FALSE
SRR20305102	2022-06-26	FALSE
SRR20305101	2022-06-26	TRUE
SRR20305100	2022-06-26	FALSE
SRR20305099	2022-06-26	FALSE
SRR20305098	2022-06-25	FALSE
SRR20305097	2022-06-25	TRUE
SRR20305096	2022-06-25	FALSE
SRR20305095	2022-06-27	FALSE
SRR20305094	2022-06-27	FALSE
SRR20305093	2022-06-27	FALSE
SRR20305092	2022-06-27	FALSE
SRR20305091	2022-06-27	FALSE
SRR20305090	2022-06-27	FALSE
SRR20305089	2022-06-27	TRUE
SRR20305088	2022-06-27	TRUE
SRR20305087	2022-06-27	TRUE
SRR20305086	2022-06-27	FALSE
SRR20305085	2022-06-27	TRUE
SRR20305084	2022-06-27	FALSE
SRR20305083	2022-06-26	TRUE
SRR20305082	2022-06-26	FALSE
SRR20305081	2022-06-26	FALSE
SRR20305080	2022-06-27	FALSE
SRR20305079	2022-06-27	FALSE
SRR20305078	2022-06-26	TRUE
SRR20305077	2022-06-26	TRUE
SRR20305076	2022-06-26	TRUE
SRR20305075	2022-06-26	TRUE
SRR20305074	2022-06-26	TRUE
SRR20305073	2022-06-26	TRUE
SRR20305072	2022-06-26	FALSE
SRR20305071	2022-06-26	FALSE
SRR20305070	2022-06-27	FALSE
SRR20305069	2022-06-27	TRUE
SRR20305068	2022-06-27	FALSE
SRR20305067	2022-06-27	TRUE
SRR20305066	2022-06-27	FALSE
SRR20305065	2022-06-27	FALSE
SRR20305064	2022-06-27	FALSE
SRR20305063	2022-06-27	TRUE
SRR20305062	2022-06-27	FALSE
SRR20305061	2022-06-27	FALSE
SRR20305060	2022-06-27	FALSE
SRR20305059	2022-06-27	TRUE
SRR20305058	2022-06-27	FALSE
SRR20305057	2022-06-27	TRUE
SRR20305056	2022-06-27	FALSE
SRR20305055	2022-06-27	FALSE
SRR20305054	2022-06-26	FALSE
SRR20305053	2022-06-27	FALSE
SRR20305052	2022-06-27	TRUE
SRR20305051	2022-06-27	FALSE
SRR20305050	2022-06-27	FALSE
SRR20305049	2022-06-27	FALSE
SRR20305048	2022-06-27	FALSE
SRR20305047	2022-06-27	FALSE
SRR20305046	2022-06-27	TRUE
SRR20305045	2022-06-27	TRUE
SRR20305044	2022-06-27	TRUE
SRR20305043	2022-06-27	TRUE
SRR20305042	2022-06-27	TRUE
SRR20305041	2022-06-27	FALSE
SRR20305040	2022-06-27	TRUE
SRR20305039	2022-06-27	TRUE
SRR20305038	2022-06-27	TRUE
SRR20305037	2022-06-27	TRUE
SRR20305036	2022-06-27	FALSE
SRR20305035	2022-06-27	FALSE
SRR20305034	2022-06-27	TRUE
SRR20305033	2022-06-27	FALSE
SRR20305032	2022-06-27	FALSE
SRR20305031	2022-06-27	FALSE
SRR20305030	2022-06-27	TRUE
SRR20305029	2022-06-27	FALSE
SRR20305028	2022-06-27	FALSE
SRR20305027	2022-06-27	FALSE
SRR20305026	2022-06-27	FALSE
SRR20305025	2022-06-27	TRUE
SRR20305024	2022-06-27	FALSE
SRR20305023	2022-06-27	TRUE
SRR20305022	2022-06-27	FALSE
SRR20305021	2022-06-27	TRUE
SRR20305020	2022-06-27	FALSE
SRR20305019	2022-06-27	TRUE
SRR20305018	2022-06-27	FALSE
SRR20305017	2022-06-25	FALSE
SRR20305016	2022-06-25	FALSE
SRR20305015	2022-06-25	FALSE
SRR20305014	2022-06-25	FALSE
SRR20305013	2022-06-26	TRUE
SRR20305012	2022-06-26	TRUE
SRR20305011	2022-06-26	TRUE
SRR20305010	2022-06-25	TRUE
SRR20305009	2022-06-25	FALSE
SRR20305008	2022-06-25	TRUE
SRR20305007	2022-06-25	TRUE
SRR20305006	2022-06-27	TRUE
SRR20305005	2022-06-25	TRUE
SRR20305004	2022-06-25	FALSE
SRR20305003	2022-06-25	FALSE
SRR20305002	2022-06-25	FALSE
SRR20305001	2022-06-25	TRUE
SRR20305000	2022-06-25	FALSE
SRR20304999	2022-06-26	FALSE
SRR20304998	2022-06-26	TRUE
SRR20304997	2022-06-26	TRUE
SRR20304996	2022-06-26	TRUE
SRR20304995	2022-06-26	FALSE
SRR20304994	2022-06-26	FALSE
SRR20304993	2022-06-26	FALSE
SRR20304992	2022-06-26	FALSE
SRR20304991	2022-06-26	FALSE
SRR20304990	2022-06-26	TRUE
SRR20304989	2022-06-26	FALSE
SRR20304988	2022-06-26	FALSE
SRR20304987	2022-06-26	TRUE
SRR20304986	2022-06-26	TRUE
SRR20304985	2022-06-26	FALSE
SRR20304984	2022-06-26	FALSE
SRR20304983	2022-06-26	TRUE
SRR20304982	2022-06-26	FALSE
SRR20304981	2022-06-26	FALSE
SRR20304980	2022-06-26	FALSE
SRR20304979	2022-06-26	FALSE
SRR20304978	2022-06-25	FALSE
SRR20304977	2022-06-25	FALSE
SRR20304976	2022-06-25	FALSE
SRR20304975	2022-06-25	FALSE
SRR20304974	2022-06-25	FALSE
SRR20304973	2022-06-26	TRUE
SRR20304972	2022-06-25	FALSE
SRR20304971	2022-06-26	FALSE
SRR20304970	2022-06-26	TRUE
SRR20304969	2022-06-26	FALSE
SRR20304968	2022-06-26	FALSE
SRR20304967	2022-06-27	FALSE
SRR20304966	2022-06-27	TRUE
SRR20304965	2022-06-27	TRUE
SRR20304964	2022-06-27	FALSE
SRR20304963	2022-06-27	FALSE
SRR20304962	2022-06-27	TRUE
SRR20304961	2022-06-27	FALSE
SRR20304960	2022-06-27	FALSE
SRR20304959	2022-06-27	TRUE
SRR20304958	2022-06-27	FALSE
SRR20304957	2022-06-27	TRUE
SRR20304956	2022-06-27	FALSE
SRR20304955	2022-06-27	FALSE
SRR20304954	2022-06-27	TRUE
SRR20304953	2022-06-27	TRUE
SRR20304952	2022-06-26	FALSE
SRR20304951	2022-06-26	FALSE
SRR20304950	2022-06-26	FALSE
SRR20304949	2022-06-26	TRUE
SRR20304948	2022-06-27	FALSE
SRR20304947	2022-06-27	TRUE
SRR20304946	2022-06-27	FALSE
SRR20304945	2022-06-27	FALSE
SRR20304944	2022-06-27	FALSE
SRR20304943	2022-06-27	TRUE
SRR20304942	2022-06-25	FALSE
SRR20304941	2022-06-25	TRUE
SRR20304940	2022-06-27	FALSE
SRR20304939	2022-06-27	FALSE
SRR20304938	2022-06-25	TRUE
SRR20304937	2022-06-27	FALSE
SRR20304936	2022-06-27	FALSE
SRR20304935	2022-06-28	FALSE
SRR20304934	2022-06-28	FALSE
SRR20304933	2022-06-28	FALSE
SRR20304932	2022-06-28	TRUE
SRR20304931	2022-06-28	FALSE
SRR20304930	2022-06-28	FALSE
SRR20304929	2022-06-28	TRUE
SRR20304928	2022-06-28	FALSE
SRR20304927	2022-06-28	TRUE
SRR20304926	2022-06-28	TRUE
SRR20304925	2022-06-28	FALSE
SRR20304924	2022-06-28	FALSE
SRR20304923	2022-06-28	TRUE
SRR20304922	2022-06-28	TRUE
SRR20304921	2022-06-28	FALSE
SRR20304920	2022-06-28	TRUE
SRR20304919	2022-06-28	FALSE
SRR20304918	2022-06-28	TRUE
SRR20304917	2022-06-28	FALSE
SRR20304916	2022-06-28	TRUE
SRR20304915	2022-06-28	FALSE
SRR20304914	2022-06-28	FALSE
SRR20304913	2022-06-28	TRUE
SRR20304912	2022-06-28	FALSE
SRR20304911	2022-06-28	FALSE
SRR20304910	2022-06-28	FALSE
SRR20304909	2022-06-28	TRUE
SRR20304908	2022-06-28	TRUE
SRR20304907	2022-06-28	FALSE
SRR20304906	2022-06-28	FALSE
SRR20304905	2022-06-28	TRUE
SRR20304904	2022-06-28	FALSE
SRR20304903	2022-06-26	FALSE
SRR20304902	2022-06-26	FALSE
SRR20304901	2022-06-26	TRUE
SRR20304900	2022-06-26	FALSE
SRR20304899	2022-06-26	TRUE
SRR20304898	2022-06-26	FALSE
SRR20304897	2022-06-26	FALSE
SRR20304896	2022-06-26	TRUE
SRR20304895	2022-06-26	FALSE
SRR20304894	2022-06-26	TRUE
SRR20304893	2022-06-26	FALSE
SRR20304892	2022-06-26	FALSE
SRR20304891	2022-06-26	FALSE
SRR20304890	2022-06-26	FALSE
SRR20304889	2022-06-26	FALSE
SRR20304888	2022-06-26	FALSE
SRR20304887	2022-06-26	TRUE
SRR20304886	2022-06-26	FALSE
SRR20304885	2022-06-26	FALSE
SRR20304884	2022-06-26	FALSE
SRR20304883	2022-06-25	FALSE
SRR20304882	2022-06-25	FALSE
SRR20304881	2022-06-25	TRUE
SRR20304880	2022-06-25	FALSE
SRR20304879	2022-06-25	FALSE
SRR20304878	2022-06-25	TRUE
SRR20304877	2022-06-25	FALSE
SRR20304876	2022-06-25	TRUE
SRR20304875	2022-06-25	FALSE
SRR20304874	2022-06-25	FALSE
SRR20304873	2022-06-25	FALSE
SRR20304872	2022-06-25	TRUE
SRR20304871	2022-06-26	FALSE
SRR20304870	2022-06-26	TRUE
SRR20304869	2022-06-26	FALSE
SRR20304868	2022-06-26	TRUE
SRR20304867	2022-06-26	FALSE
SRR20304866	2022-06-26	TRUE
SRR20304865	2022-06-26	FALSE
SRR20304864	2022-06-26	FALSE
SRR20304863	2022-06-26	FALSE
SRR20304862	2022-06-26	TRUE
SRR20304861	2022-06-26	FALSE
SRR20304860	2022-06-26	TRUE
SRR20304859	2022-06-26	FALSE
SRR20304858	2022-06-26	TRUE
SRR20304857	2022-06-26	TRUE
SRR20304856	2022-06-26	FALSE
SRR20304855	2022-06-26	TRUE
SRR20304854	2022-06-26	FALSE
SRR20304853	2022-06-26	TRUE
SRR20304852	2022-06-26	FALSE
SRR20304851	2022-06-26	TRUE
SRR20304850	2022-06-26	TRUE
SRR20304849	2022-06-26	TRUE
SRR20304848	2022-06-25	TRUE
SRR20304847	2022-06-25	FALSE
SRR20304846	2022-06-25	TRUE
SRR20304845	2022-06-25	FALSE
SRR20304844	2022-06-25	FALSE
SRR20304843	2022-06-25	TRUE
SRR20304842	2022-06-25	FALSE
SRR20304841	2022-06-25	FALSE
SRR20304840	2022-06-25	TRUE
SRR20304839	2022-06-25	TRUE
SRR20304838	2022-06-25	TRUE
SRR20304837	2022-06-25	FALSE
SRR20304836	2022-06-25	FALSE
SRR20304835	2022-06-25	TRUE
SRR20304834	2022-06-25	FALSE
SRR20304833	2022-06-25	FALSE
SRR20304832	2022-06-25	FALSE
SRR20304831	2022-06-25	TRUE
SRR20304830	2022-06-25	FALSE
SRR20304829	2022-06-25	FALSE
SRR20304828	2022-06-25	FALSE
SRR20304827	2022-06-25	TRUE
SRR20304826	2022-06-25	FALSE
SRR20304825	2022-06-25	FALSE
SRR20304824	2022-06-25	TRUE
SRR20304823	2022-06-25	FALSE
SRR20304822	2022-06-25	TRUE
SRR20304821	2022-06-25	TRUE
SRR20304820	2022-06-25	FALSE
SRR20304819	2022-06-25	FALSE
SRR20304818	2022-06-25	FALSE
SRR20304817	2022-06-25	TRUE
SRR20304816	2022-06-25	FALSE
SRR20304815	2022-06-26	FALSE
SRR20304814	2022-06-26	FALSE
SRR20304813	2022-06-26	TRUE
SRR20304812	2022-06-26	TRUE
SRR20304811	2022-06-26	TRUE
SRR20304810	2022-06-26	FALSE
SRR20304809	2022-06-26	FALSE
SRR20304808	2022-06-26	TRUE
SRR20304807	2022-06-26	TRUE
SRR20304806	2022-06-26	TRUE
SRR20304805	2022-06-26	TRUE
SRR20304804	2022-06-26	FALSE
SRR20304803	2022-06-26	TRUE
SRR20304802	2022-06-26	TRUE
SRR20304801	2022-06-26	FALSE
SRR20304800	2022-06-26	FALSE
SRR20304799	2022-06-26	FALSE
SRR20304798	2022-06-26	TRUE
SRR20304797	2022-06-26	FALSE
SRR20304796	2022-06-26	TRUE
SRR20304795	2022-06-26	FALSE
SRR20304794	2022-06-26	TRUE
SRR20304793	2022-06-25	FALSE
SRR20304792	2022-06-26	TRUE
SRR20304791	2022-06-25	FALSE
SRR20304790	2022-06-25	FALSE
SRR20304789	2022-06-25	FALSE
SRR20304788	2022-06-25	TRUE
SRR20304787	2022-06-26	FALSE
SRR20304786	2022-06-26	TRUE
SRR20304785	2022-06-26	FALSE
SRR20304784	2022-06-26	FALSE
SRR20304783	2022-06-26	TRUE
SRR20304782	2022-06-26	FALSE
SRR20304781	2022-06-26	FALSE
SRR20304780	2022-06-26	TRUE
SRR20304779	2022-06-26	TRUE
SRR20304778	2022-06-26	FALSE
SRR20304777	2022-06-26	TRUE
SRR20304776	2022-06-26	TRUE
SRR20304775	2022-06-26	FALSE
SRR20304774	2022-06-26	FALSE
SRR20304773	2022-06-26	FALSE
SRR20304772	2022-06-26	FALSE
SRR20304771	2022-06-26	FALSE
SRR20304770	2022-06-26	FALSE
SRR20304769	2022-06-26	FALSE
SRR20304768	2022-06-26	TRUE
SRR20304767	2022-06-26	TRUE
SRR20304766	2022-06-26	FALSE
SRR20304765	2022-06-26	FALSE
SRR20304764	2022-06-26	FALSE
SRR20304763	2022-06-26	FALSE
SRR20304762	2022-06-26	FALSE
SRR20304761	2022-06-26	FALSE
SRR20304760	2022-06-26	TRUE
SRR20304759	2022-06-26	TRUE
SRR20304758	2022-06-26	FALSE
SRR20304757	2022-06-26	FALSE
SRR20304756	2022-06-26	FALSE
SRR20304755	2022-06-26	FALSE
SRR20304754	2022-06-26	TRUE
SRR20304753	2022-06-26	FALSE
SRR20304752	2022-06-26	TRUE
SRR20304751	2022-06-26	FALSE
SRR20304750	2022-06-26	FALSE
SRR20304749	2022-06-26	FALSE
SRR20304748	2022-06-26	FALSE
SRR20304747	2022-06-26	FALSE
SRR20304746	2022-06-26	FALSE
SRR20304745	2022-06-26	TRUE
SRR20304744	2022-06-26	TRUE
SRR20304743	2022-06-26	FALSE
SRR20304742	2022-06-26	FALSE
SRR20304741	2022-06-26	FALSE
SRR20304740	2022-06-26	FALSE
SRR20304739	2022-06-26	FALSE
SRR20304738	2022-06-26	FALSE
SRR20304737	2022-06-26	FALSE
SRR20304736	2022-06-26	FALSE
SRR20304735	2022-06-26	TRUE
SRR20304734	2022-06-26	FALSE
SRR20304733	2022-06-26	FALSE
SRR20304732	2022-06-26	TRUE
SRR20304731	2022-06-26	FALSE
SRR20304730	2022-06-26	FALSE
SRR20304729	2022-06-26	FALSE
SRR20304728	2022-06-26	FALSE
SRR20304727	2022-06-25	FALSE
SRR20304726	2022-06-25	FALSE
SRR20304725	2022-06-25	TRUE
SRR20304724	2022-06-25	FALSE
SRR20304723	2022-06-25	TRUE
SRR20304722	2022-06-25	TRUE
SRR20304721	2022-06-25	FALSE
SRR20304720	2022-06-26	TRUE
SRR20304719	2022-06-26	TRUE
SRR20304718	2022-06-26	FALSE
SRR20304717	2022-06-26	TRUE
SRR20304716	2022-06-26	TRUE
SRR20304715	2022-06-26	FALSE
SRR20304714	2022-06-26	FALSE
SRR20304713	2022-06-26	FALSE
SRR20304712	2022-06-26	TRUE
SRR20304711	2022-06-26	TRUE
SRR20304710	2022-06-26	TRUE
SRR20304709	2022-06-26	FALSE
SRR20304708	2022-06-26	FALSE
SRR20304707	2022-06-26	FALSE
SRR20304706	2022-06-26	TRUE
SRR20304705	2022-06-26	FALSE
SRR20304704	2022-06-26	FALSE
SRR20304703	2022-06-26	TRUE
SRR20304702	2022-06-26	TRUE
SRR20304701	2022-06-26	FALSE
SRR20304700	2022-06-26	FALSE
SRR20304699	2022-06-26	FALSE
SRR20304698	2022-06-26	TRUE
SRR20304697	2022-06-26	TRUE
SRR20304696	2022-06-26	FALSE
SRR20304695	2022-06-26	FALSE
SRR20304694	2022-06-26	TRUE
SRR20304693	2022-06-26	FALSE
SRR20304692	2022-06-26	TRUE
SRR20304691	2022-06-26	TRUE
SRR20304690	2022-06-26	FALSE
SRR20304689	2022-06-26	FALSE
SRR20304688	2022-06-26	FALSE
SRR20304687	2022-06-26	FALSE
SRR20304686	2022-06-26	TRUE
SRR20304685	2022-06-26	FALSE
SRR20304684	2022-06-26	TRUE
SRR20304683	2022-06-26	TRUE
SRR20304682	2022-06-26	FALSE
SRR20304681	2022-06-26	FALSE
SRR20304680	2022-06-26	FALSE
SRR20304679	2022-06-26	FALSE
SRR20304678	2022-06-26	FALSE
SRR20304677	2022-06-26	TRUE
SRR20304676	2022-06-26	FALSE
SRR20304675	2022-06-26	TRUE
SRR20304674	2022-06-26	FALSE
SRR20304673	2022-06-26	FALSE
SRR20304672	2022-06-26	FALSE
SRR20304671	2022-06-26	FALSE
SRR20304670	2022-06-26	TRUE
SRR20304669	2022-06-26	TRUE
SRR20304668	2022-06-26	FALSE
SRR20304667	2022-06-26	FALSE
SRR20304666	2022-06-27	TRUE
SRR20304665	2022-06-27	TRUE
SRR20304664	2022-06-27	FALSE
SRR20304663	2022-06-27	TRUE
SRR20304662	2022-06-27	TRUE
SRR20304661	2022-06-25	FALSE
SRR20304660	2022-06-25	FALSE
SRR20304659	2022-06-25	FALSE
SRR20304658	2022-06-25	FALSE
SRR20304657	2022-06-25	FALSE
SRR20304656	2022-06-25	TRUE
SRR20304655	2022-06-25	FALSE
SRR20304654	2022-06-25	FALSE
SRR20304653	2022-06-25	TRUE
SRR20304652	2022-06-25	TRUE
SRR20304651	2022-06-25	FALSE
SRR20304650	2022-06-25	TRUE
SRR20304649	2022-06-25	TRUE
SRR20304648	2022-06-25	FALSE
SRR20304647	2022-06-25	FALSE
SRR20304646	2022-06-25	TRUE
SRR20304645	2022-06-25	TRUE
SRR20304644	2022-06-25	FALSE
SRR20304643	2022-06-25	TRUE
SRR20304642	2022-06-25	FALSE
SRR20304641	2022-06-25	TRUE
SRR20304640	2022-06-25	TRUE
SRR20304639	2022-06-25	TRUE
SRR20304638	2022-06-25	TRUE
SRR20304637	2022-06-25	FALSE
SRR20304636	2022-06-25	FALSE
SRR20304635	2022-06-25	FALSE
SRR20304634	2022-06-25	TRUE
SRR20304633	2022-06-25	FALSE
SRR20304632	2022-06-25	FALSE
SRR20304631	2022-06-25	TRUE
SRR20304630	2022-06-25	TRUE
SRR20304629	2022-06-25	FALSE
SRR20304628	2022-06-25	TRUE
SRR20304627	2022-06-25	FALSE
SRR20304626	2022-06-25	FALSE
SRR20304625	2022-06-25	TRUE
SRR20304624	2022-06-26	TRUE
SRR20304623	2022-06-25	TRUE
SRR20304622	2022-06-25	TRUE
SRR20304621	2022-06-25	TRUE
SRR20304620	2022-06-25	FALSE
SRR20304619	2022-06-25	FALSE
SRR20304618	2022-06-25	FALSE
SRR20304617	2022-06-25	FALSE
SRR20304616	2022-06-25	FALSE
SRR20304615	2022-06-25	TRUE
SRR20304614	2022-06-25	FALSE
SRR20304613	2022-06-25	TRUE
SRR20304612	2022-06-25	FALSE
SRR20304611	2022-06-25	FALSE
SRR20304610	2022-06-25	FALSE
SRR20304609	2022-06-25	TRUE
SRR20304608	2022-06-25	TRUE
SRR20304607	2022-06-25	TRUE
SRR20304606	2022-06-25	FALSE
SRR20304605	2022-06-25	FALSE
SRR20304604	2022-06-26	TRUE
SRR20304603	2022-06-26	TRUE
SRR20304602	2022-06-26	FALSE
SRR20304601	2022-06-26	FALSE
SRR20304600	2022-06-26	FALSE
SRR20304599	2022-06-26	TRUE
SRR20304598	2022-06-26	FALSE
SRR20304597	2022-06-26	FALSE
SRR20304596	2022-06-26	FALSE
SRR20304595	2022-06-27	TRUE
SRR20304594	2022-06-27	FALSE
SRR20304593	2022-06-27	FALSE
SRR20304592	2022-06-26	FALSE
SRR20304591	2022-06-26	FALSE
SRR20304590	2022-06-26	FALSE
SRR20304589	2022-06-26	FALSE
SRR20304588	2022-06-26	FALSE
SRR20304587	2022-06-26	FALSE
SRR20304586	2022-06-26	TRUE
SRR20304585	2022-06-26	FALSE
SRR20304584	2022-06-26	TRUE
SRR20304583	2022-06-25	FALSE
SRR20304582	2022-06-25	FALSE
SRR20304581	2022-06-25	TRUE
SRR20304580	2022-06-25	FALSE
SRR20304579	2022-06-25	FALSE
SRR20304578	2022-06-25	TRUE
SRR20304577	2022-06-25	FALSE
SRR20304576	2022-06-25	FALSE
SRR20304575	2022-06-25	TRUE
SRR20304574	2022-06-25	FALSE
SRR20304573	2022-06-25	FALSE
SRR20304572	2022-06-25	FALSE
SRR20304571	2022-06-25	TRUE
SRR20304570	2022-06-25	FALSE
SRR20304569	2022-06-25	TRUE
SRR20304568	2022-06-25	TRUE
SRR20304567	2022-06-25	FALSE
SRR20304566	2022-06-26	TRUE
SRR20304565	2022-06-27	FALSE
SRR20304564	2022-06-27	FALSE
SRR20304563	2022-06-27	TRUE
SRR20304562	2022-06-27	FALSE
SRR20304561	2022-06-27	TRUE
SRR20304560	2022-06-27	TRUE
SRR20304559	2022-06-27	FALSE
SRR20304558	2022-06-27	TRUE
SRR20304557	2022-06-27	FALSE
SRR20304556	2022-06-27	TRUE
SRR20304555	2022-06-27	FALSE
SRR20304554	2022-06-27	FALSE
SRR20304553	2022-06-27	TRUE
SRR20304552	2022-06-27	TRUE
SRR20304551	2022-06-27	TRUE
SRR20304550	2022-06-26	FALSE
SRR20304549	2022-06-27	FALSE
SRR20304548	2022-06-27	FALSE
SRR20304547	2022-06-27	FALSE
SRR20304546	2022-06-27	FALSE
SRR20304545	2022-06-27	FALSE
SRR20304544	2022-06-27	FALSE
SRR20304543	2022-06-27	FALSE
SRR20304542	2022-06-27	TRUE
SRR20304541	2022-06-27	FALSE
SRR20304540	2022-06-27	TRUE
SRR20304539	2022-06-27	TRUE
SRR20304538	2022-06-27	FALSE
SRR20304537	2022-06-27	TRUE
SRR20304536	2022-06-27	TRUE
SRR20304535	2022-06-27	FALSE
SRR20304534	2022-06-27	TRUE
SRR20304533	2022-06-27	TRUE
SRR20304532	2022-06-27	FALSE
SRR20304531	2022-06-27	FALSE
SRR20304530	2022-06-27	FALSE
SRR20304529	2022-06-28	FALSE
SRR20304528	2022-06-28	TRUE
SRR20304527	2022-06-28	FALSE
SRR20304526	2022-06-28	TRUE
SRR20304525	2022-06-28	FALSE
SRR20304524	2022-06-28	TRUE
SRR20304523	2022-06-28	TRUE
SRR20304522	2022-06-28	TRUE
SRR20304521	2022-06-28	FALSE
SRR20304520	2022-06-28	FALSE
SRR20304519	2022-06-28	TRUE
SRR20304518	2022-06-28	TRUE
SRR20304517	2022-06-28	TRUE
SRR20304516	2022-06-28	FALSE
SRR20304515	2022-06-28	TRUE
SRR20304514	2022-06-28	TRUE
SRR20304513	2022-06-28	FALSE
SRR20304512	2022-06-28	FALSE
SRR20304511	2022-06-28	FALSE
SRR20304510	2022-06-28	FALSE
SRR20304509	2022-06-28	FALSE
SRR20304508	2022-06-28	FALSE
SRR20304507	2022-06-28	FALSE
SRR20304506	2022-06-28	FALSE
SRR20304505	2022-06-28	FALSE
SRR20304504	2022-06-28	TRUE
SRR20304503	2022-06-28	TRUE
SRR20304502	2022-06-28	TRUE
SRR20304501	2022-06-28	FALSE
SRR20304500	2022-06-28	TRUE
SRR20304499	2022-06-28	FALSE
SRR20304498	2022-06-28	TRUE
SRR20304497	2022-06-28	FALSE
SRR20304496	2022-06-28	TRUE
SRR20304495	2022-06-28	TRUE
SRR20304494	2022-06-28	FALSE
SRR20304493	2022-06-28	FALSE
SRR20304492	2022-06-27	FALSE
SRR20304491	2022-06-27	TRUE
SRR20304490	2022-06-28	TRUE
SRR20304489	2022-06-28	FALSE
SRR20304488	2022-06-27	FALSE
SRR20304487	2022-06-25	FALSE
SRR20304486	2022-06-26	TRUE
SRR20304485	2022-06-26	FALSE
SRR20304484	2022-06-26	FALSE
SRR20304483	2022-06-26	FALSE
SRR20304482	2022-06-26	FALSE
SRR20304481	2022-06-26	TRUE
SRR20304480	2022-06-26	TRUE
SRR20304479	2022-06-26	TRUE
SRR20304478	2022-06-26	FALSE
SRR20304477	2022-06-26	FALSE
SRR20304476	2022-06-26	TRUE
SRR20304475	2022-06-26	TRUE
SRR20304474	2022-06-26	FALSE
SRR20304473	2022-06-26	FALSE
SRR20304472	2022-06-26	TRUE
SRR20304471	2022-06-26	TRUE
SRR20304470	2022-06-26	FALSE
SRR20304469	2022-06-26	FALSE
SRR20304468	2022-06-26	TRUE
SRR20304467	2022-06-26	FALSE
SRR20304466	2022-06-26	TRUE
SRR20304465	2022-06-25	FALSE
SRR20304464	2022-06-25	TRUE
SRR20304463	2022-06-25	TRUE
SRR20304462	2022-06-25	TRUE
SRR20304461	2022-06-25	TRUE
SRR20304460	2022-06-25	FALSE
SRR20304459	2022-06-25	TRUE
SRR20304458	2022-06-25	FALSE
SRR20304457	2022-06-25	TRUE
SRR20304456	2022-06-25	TRUE
SRR20304455	2022-06-25	FALSE
SRR20304454	2022-06-25	FALSE
SRR20304453	2022-06-25	FALSE
SRR20304452	2022-06-25	FALSE
SRR20304451	2022-06-25	TRUE
SRR20304450	2022-06-25	TRUE
SRR20304449	2022-06-27	TRUE
SRR20304448	2022-06-27	TRUE
SRR20304447	2022-06-27	FALSE
SRR20304446	2022-06-27	FALSE
SRR20304445	2022-06-27	FALSE
SRR20304444	2022-06-27	FALSE
SRR20304443	2022-06-27	FALSE
SRR20304442	2022-06-27	FALSE
SRR20304441	2022-06-27	TRUE
SRR20304440	2022-06-27	TRUE
SRR20304439	2022-06-25	FALSE
SRR20304438	2022-06-27	FALSE
SRR20304437	2022-06-27	TRUE
SRR20304436	2022-06-27	FALSE
SRR20304435	2022-06-27	FALSE
SRR20304434	2022-06-27	FALSE
SRR20304433	2022-06-27	FALSE
SRR20304432	2022-06-27	FALSE
SRR20304431	2022-06-27	TRUE
SRR20304430	2022-06-27	FALSE
SRR20304429	2022-06-27	TRUE
SRR20304428	2022-06-27	FALSE
SRR20304427	2022-06-27	FALSE
SRR20304426	2022-06-27	TRUE
SRR20304425	2022-06-27	FALSE
SRR20304424	2022-06-27	FALSE
SRR20304423	2022-06-27	FALSE
SRR20304422	2022-06-27	FALSE
SRR20304421	2022-06-27	TRUE
SRR20304420	2022-06-27	TRUE
SRR20304419	2022-06-27	FALSE
SRR20304418	2022-06-27	FALSE
SRR20304417	2022-06-25	TRUE
SRR20304416	2022-06-25	FALSE
SRR20304415	2022-06-25	FALSE
SRR20304414	2022-06-25	TRUE
SRR20304413	2022-06-25	FALSE
SRR20304412	2022-06-25	FALSE
SRR20304411	2022-06-25	TRUE
SRR20304410	2022-06-25	TRUE
SRR20304409	2022-06-25	TRUE
SRR20304408	2022-06-25	FALSE
SRR20304407	2022-06-25	TRUE
SRR20304406	2022-06-25	TRUE
SRR20304405	2022-06-25	TRUE
SRR20304404	2022-06-25	FALSE
SRR20304403	2022-06-25	FALSE
SRR20304402	2022-06-25	FALSE
SRR20304401	2022-06-25	FALSE
SRR20304400	2022-06-25	TRUE
SRR20304399	2022-06-26	FALSE
SRR20304398	2022-06-26	FALSE
SRR20304397	2022-06-26	TRUE
SRR20304396	2022-06-26	FALSE
SRR20304395	2022-06-26	FALSE
SRR20304394	2022-06-26	TRUE
SRR20304393	2022-06-26	FALSE
SRR20304392	2022-06-26	FALSE
SRR20304391	2022-06-26	FALSE
SRR20304390	2022-06-26	TRUE
SRR20304389	2022-06-26	FALSE
SRR20304388	2022-06-26	TRUE
SRR20304387	2022-06-26	FALSE
SRR20304386	2022-06-26	FALSE
SRR20304385	2022-06-26	TRUE
SRR20304384	2022-06-26	TRUE
SRR20304383	2022-06-26	FALSE
SRR20304382	2022-06-26	FALSE
SRR20304381	2022-06-26	FALSE
SRR20304380	2022-06-26	FALSE
SRR20304379	2022-06-26	TRUE
SRR20304378	2022-06-26	FALSE
SRR20304377	2022-06-26	TRUE
SRR20304376	2022-06-26	TRUE
SRR20304375	2022-06-26	FALSE
SRR20304374	2022-06-26	TRUE
SRR20304373	2022-06-26	TRUE
SRR20304372	2022-06-26	TRUE
SRR20304371	2022-06-26	FALSE
SRR20304370	2022-06-26	FALSE
SRR20304369	2022-06-26	FALSE
SRR20304368	2022-06-26	FALSE
SRR20304367	2022-06-26	TRUE
SRR20304366	2022-06-26	FALSE
SRR20304365	2022-06-26	TRUE
SRR20304364	2022-06-26	FALSE
SRR20304363	2022-06-26	FALSE
SRR20304362	2022-06-26	FALSE
SRR20304361	2022-06-26	TRUE
SRR20304360	2022-06-26	FALSE
SRR20304359	2022-06-26	FALSE
SRR20304358	2022-06-26	FALSE
SRR20304357	2022-06-26	TRUE
SRR20304356	2022-06-26	FALSE
SRR20304355	2022-06-26	TRUE
SRR20304354	2022-06-26	TRUE
SRR20304353	2022-06-27	FALSE
SRR20304352	2022-06-27	TRUE
SRR20304351	2022-06-27	FALSE
SRR20304350	2022-06-27	FALSE
SRR20304349	2022-06-27	TRUE
SRR20304348	2022-06-27	FALSE
SRR20304347	2022-06-27	FALSE
SRR20304346	2022-06-27	FALSE
SRR20304345	2022-06-27	TRUE
SRR20304344	2022-06-27	FALSE
SRR20304343	2022-06-27	TRUE
SRR20304342	2022-06-27	FALSE
SRR20304341	2022-06-27	FALSE
SRR20304340	2022-06-27	FALSE
SRR20304339	2022-06-27	FALSE
SRR20304338	2022-06-27	FALSE
SRR20304337	2022-06-27	FALSE
SRR20304336	2022-06-27	TRUE
SRR20304335	2022-06-27	TRUE
SRR20304334	2022-06-27	FALSE
SRR20304333	2022-06-27	TRUE
SRR20304332	2022-06-25	FALSE
SRR20304331	2022-06-26	FALSE
SRR20304330	2022-06-26	FALSE
SRR20304329	2022-06-26	FALSE
SRR20304328	2022-06-26	FALSE
SRR20304327	2022-06-26	FALSE
SRR20304326	2022-06-26	TRUE
SRR20304325	2022-06-26	TRUE
SRR20304324	2022-06-26	FALSE
SRR20304323	2022-06-26	FALSE
SRR20304322	2022-06-26	TRUE
SRR20304321	2022-06-26	TRUE
SRR20304320	2022-06-26	TRUE
SRR20304319	2022-06-26	TRUE
SRR20304318	2022-06-26	TRUE
SRR20304317	2022-06-26	FALSE
SRR20304316	2022-06-26	FALSE
SRR20304315	2022-06-26	TRUE
SRR20304314	2022-06-26	TRUE
SRR20304313	2022-06-26	FALSE
SRR20304312	2022-06-26	FALSE
SRR20304311	2022-06-26	TRUE
SRR20304310	2022-06-26	TRUE
SRR20304309	2022-06-26	FALSE
SRR20304308	2022-06-26	FALSE
SRR20304307	2022-06-26	FALSE
SRR20304306	2022-06-26	FALSE
SRR20304305	2022-06-26	TRUE
SRR20304304	2022-06-26	TRUE
SRR20304303	2022-06-26	TRUE
SRR20304302	2022-06-26	FALSE
SRR20304301	2022-06-26	FALSE
SRR20304300	2022-06-26	TRUE
SRR20304299	2022-06-26	FALSE
SRR20304298	2022-06-26	FALSE
SRR20304297	2022-06-26	FALSE
SRR20304296	2022-06-26	FALSE
SRR20304295	2022-06-26	FALSE
SRR20304294	2022-06-26	FALSE
SRR20304293	2022-06-26	FALSE
SRR20304292	2022-06-26	FALSE
SRR20304291	2022-06-26	TRUE
SRR20304290	2022-06-26	FALSE
SRR20304289	2022-06-26	FALSE
SRR20304288	2022-06-26	FALSE
SRR20304287	2022-06-26	FALSE
SRR20304286	2022-06-26	TRUE
SRR20304285	2022-06-26	TRUE
SRR20304284	2022-06-26	TRUE
SRR20304283	2022-06-26	FALSE
SRR20304282	2022-06-26	FALSE
SRR20304281	2022-06-26	FALSE
SRR20304280	2022-06-26	FALSE
SRR20304279	2022-06-26	TRUE
SRR20304278	2022-06-26	FALSE
SRR20304277	2022-06-26	FALSE
SRR20304276	2022-06-26	FALSE
SRR20304275	2022-06-26	FALSE
SRR20304274	2022-06-26	TRUE
SRR20304273	2022-06-26	TRUE
SRR20304272	2022-06-26	TRUE
SRR20304271	2022-06-26	FALSE
SRR20304270	2022-06-26	FALSE
SRR20304269	2022-06-26	TRUE
SRR20304268	2022-06-26	TRUE
SRR20304267	2022-06-26	TRUE
SRR20304266	2022-06-26	TRUE
SRR20304265	2022-06-26	TRUE
SRR20304264	2022-06-26	FALSE
SRR20304263	2022-06-26	TRUE
SRR20304262	2022-06-26	TRUE
SRR20304261	2022-06-26	FALSE
SRR20304260	2022-06-26	FALSE
SRR20304259	2022-06-26	FALSE
SRR20304258	2022-06-26	FALSE
SRR20304257	2022-06-25	FALSE
SRR20304256	2022-06-25	TRUE
SRR20304255	2022-06-27	FALSE
SRR20304254	2022-06-25	TRUE
SRR20304253	2022-06-26	FALSE
SRR20304252	2022-06-26	FALSE
SRR20304251	2022-06-26	TRUE
SRR20304250	2022-06-26	FALSE
SRR20304249	2022-06-26	FALSE
SRR20304248	2022-06-26	TRUE
SRR20304247	2022-06-26	FALSE
SRR20304246	2022-06-26	FALSE
SRR20304245	2022-06-26	TRUE
SRR20304244	2022-06-26	FALSE
SRR20304243	2022-06-25	TRUE
SRR20304242	2022-06-25	TRUE
SRR20304241	2022-06-25	FALSE
SRR20304240	2022-06-25	TRUE
SRR20304239	2022-06-25	FALSE
SRR20304238	2022-06-25	TRUE
SRR20304237	2022-06-26	FALSE
SRR20304236	2022-06-26	TRUE
SRR20304235	2022-06-27	FALSE
SRR20304234	2022-06-25	FALSE
SRR20304233	2022-06-25	FALSE
SRR20304232	2022-06-25	FALSE
SRR20304231	2022-06-25	FALSE
SRR20304230	2022-06-25	FALSE
SRR20304229	2022-06-25	TRUE
SRR20304228	2022-06-25	FALSE
SRR20304227	2022-06-25	TRUE
SRR20304226	2022-06-25	FALSE
SRR20304225	2022-06-25	TRUE
SRR20304224	2022-06-25	TRUE
SRR20304223	2022-06-25	FALSE
SRR20304222	2022-06-25	FALSE
SRR20304221	2022-06-25	FALSE
SRR20304220	2022-06-25	TRUE
SRR20304219	2022-06-25	TRUE
SRR20304218	2022-06-25	TRUE
SRR20304217	2022-06-25	FALSE
SRR20304216	2022-06-25	FALSE
SRR20304215	2022-06-25	TRUE
SRR20304214	2022-06-25	TRUE
SRR20304213	2022-06-25	FALSE
SRR20304212	2022-06-25	TRUE
SRR20304211	2022-06-25	TRUE
SRR20304210	2022-06-25	FALSE
SRR20304209	2022-06-25	FALSE
SRR20304208	2022-06-25	TRUE
SRR20304207	2022-06-25	TRUE
SRR20304206	2022-06-25	FALSE
SRR20304205	2022-06-25	TRUE
SRR20304204	2022-06-25	TRUE
SRR20304203	2022-06-25	TRUE
SRR20304202	2022-06-25	FALSE
SRR20304201	2022-06-25	FALSE
SRR20304200	2022-06-25	FALSE
SRR20304199	2022-06-25	FALSE
SRR20304198	2022-06-25	TRUE
SRR20304197	2022-06-25	TRUE
SRR20304196	2022-06-25	TRUE
SRR20304195	2022-06-25	FALSE
SRR20304194	2022-06-25	TRUE
SRR20304193	2022-06-25	TRUE
SRR20304192	2022-06-25	FALSE
SRR20304191	2022-06-25	FALSE
SRR20304190	2022-06-25	FALSE
SRR20304189	2022-06-25	FALSE
SRR20304188	2022-06-25	FALSE
SRR20304187	2022-06-25	FALSE
SRR20304186	2022-06-25	FALSE
SRR20304185	2022-06-25	TRUE
SRR20304184	2022-06-25	TRUE
SRR20304183	2022-06-25	TRUE
SRR20304182	2022-06-25	FALSE
SRR20304181	2022-06-25	FALSE
SRR20304180	2022-06-25	FALSE
SRR20304179	2022-06-25	TRUE
SRR20304178	2022-06-25	TRUE
SRR20304177	2022-06-25	TRUE
SRR20304176	2022-06-25	FALSE
SRR20304175	2022-06-25	FALSE
SRR20304174	2022-06-25	TRUE
SRR20304173	2022-06-25	TRUE
SRR20304172	2022-06-25	FALSE
SRR20304171	2022-06-25	TRUE
SRR20304170	2022-06-25	TRUE
SRR20304169	2022-06-25	FALSE
SRR20304168	2022-06-25	FALSE
SRR20304167	2022-06-25	TRUE
SRR20304166	2022-06-25	TRUE
SRR20304165	2022-06-25	TRUE
SRR20304164	2022-06-25	FALSE
SRR20304163	2022-06-25	FALSE
SRR20304162	2022-06-25	TRUE
SRR20304161	2022-06-25	TRUE
SRR20304160	2022-06-25	FALSE
SRR20304159	2022-06-25	TRUE
SRR20304158	2022-06-25	FALSE
SRR20304157	2022-06-25	FALSE
SRR20304156	2022-06-25	FALSE
SRR20304155	2022-06-25	FALSE
SRR20304154	2022-06-25	FALSE
SRR20304153	2022-06-25	FALSE
SRR20304152	2022-06-25	FALSE
SRR20304151	2022-06-25	TRUE
SRR20304150	2022-06-25	TRUE
SRR20304149	2022-06-25	FALSE
SRR20304148	2022-06-25	TRUE
SRR20304147	2022-06-25	TRUE
SRR20304146	2022-06-25	TRUE
SRR20304145	2022-06-25	FALSE
SRR20304144	2022-06-25	FALSE
SRR20304143	2022-06-25	FALSE
SRR20304142	2022-06-25	TRUE
SRR20304141	2022-06-25	TRUE
SRR20304140	2022-06-25	FALSE
SRR20304139	2022-06-25	TRUE
SRR20304138	2022-06-25	FALSE
SRR20304137	2022-06-25	FALSE
SRR20304136	2022-06-25	FALSE
SRR20304135	2022-06-25	TRUE
SRR20304134	2022-06-25	FALSE
SRR20304133	2022-06-25	TRUE
SRR20304132	2022-06-25	TRUE
SRR20304131	2022-06-25	FALSE
SRR20304130	2022-06-25	FALSE
SRR20304129	2022-06-25	TRUE
SRR20304128	2022-06-25	FALSE
SRR20304127	2022-06-25	TRUE
SRR20304126	2022-06-25	TRUE
SRR20304125	2022-06-25	TRUE
SRR20304124	2022-06-25	FALSE
SRR20304123	2022-06-25	FALSE
SRR20304122	2022-06-25	FALSE
SRR20304121	2022-06-25	FALSE
SRR20304120	2022-06-25	FALSE
SRR20304119	2022-06-25	TRUE
SRR20304118	2022-06-25	TRUE
SRR20304117	2022-06-25	FALSE
SRR20304116	2022-06-25	TRUE
SRR20304115	2022-06-26	FALSE
SRR20304114	2022-06-26	FALSE
SRR20304113	2022-06-26	FALSE
SRR20304112	2022-06-26	FALSE
SRR20304111	2022-06-26	FALSE
SRR20304110	2022-06-26	FALSE
SRR20304109	2022-06-26	TRUE
SRR20304108	2022-06-26	FALSE
SRR20304107	2022-06-26	FALSE
SRR20304106	2022-06-26	FALSE
SRR20304105	2022-06-26	FALSE
SRR20304104	2022-06-26	FALSE
SRR20304103	2022-06-26	FALSE
SRR20304102	2022-06-26	TRUE
SRR20304101	2022-06-26	FALSE
SRR20304100	2022-06-26	FALSE
SRR20304099	2022-06-26	TRUE
SRR20304098	2022-06-26	FALSE
SRR20304097	2022-06-26	FALSE
SRR20304096	2022-06-26	FALSE
SRR20304095	2022-06-26	FALSE
SRR20304094	2022-06-26	FALSE
SRR20304093	2022-06-26	TRUE
SRR20304092	2022-06-26	FALSE
SRR20304091	2022-06-26	FALSE
SRR20304090	2022-06-26	FALSE
SRR20304089	2022-06-26	FALSE
SRR20304088	2022-06-26	FALSE
SRR20304087	2022-06-26	FALSE
SRR20304086	2022-06-26	TRUE
SRR20304085	2022-06-26	TRUE
SRR20304084	2022-06-26	FALSE
SRR20304083	2022-06-25	FALSE
SRR20304082	2022-06-26	FALSE
SRR20304081	2022-06-26	FALSE
SRR20304080	2022-06-26	FALSE
SRR20304079	2022-06-26	TRUE
SRR20304078	2022-06-26	TRUE
SRR20304077	2022-06-26	FALSE
SRR20304076	2022-06-26	TRUE
SRR20304075	2022-06-26	TRUE
SRR20304074	2022-06-25	FALSE
SRR20304073	2022-06-25	TRUE
SRR20304072	2022-06-25	FALSE
SRR20304071	2022-06-25	FALSE
SRR20304070	2022-06-25	FALSE
SRR20304069	2022-06-25	TRUE
SRR20304068	2022-06-25	TRUE
SRR20304067	2022-06-25	FALSE
SRR20304066	2022-06-25	TRUE
SRR20304065	2022-06-25	FALSE
SRR20304064	2022-06-25	FALSE
SRR20304063	2022-06-25	FALSE
SRR20304062	2022-06-25	FALSE
SRR20304061	2022-06-25	TRUE
SRR20304060	2022-06-25	FALSE
SRR20304059	2022-06-25	FALSE
SRR20304058	2022-06-25	FALSE
SRR20304057	2022-06-25	TRUE
SRR20304056	2022-06-25	TRUE
SRR20304055	2022-06-25	TRUE
SRR20304054	2022-06-25	FALSE
SRR20304053	2022-06-25	FALSE
SRR20304052	2022-06-27	TRUE
SRR20304051	2022-06-27	FALSE
SRR20304050	2022-06-27	FALSE
SRR20304049	2022-06-27	FALSE
SRR20304048	2022-06-27	FALSE
SRR20304047	2022-06-27	FALSE
SRR20304046	2022-06-25	FALSE
SRR20304045	2022-06-27	FALSE
SRR20304044	2022-06-27	TRUE
SRR20304043	2022-06-27	TRUE
SRR20304042	2022-06-25	FALSE
SRR20304041	2022-06-27	FALSE
SRR20304040	2022-06-27	TRUE
SRR20304039	2022-06-27	TRUE
SRR20304038	2022-06-27	TRUE
SRR20304037	2022-06-27	FALSE
SRR20304036	2022-06-27	FALSE
SRR20304035	2022-06-27	FALSE
SRR20304034	2022-06-25	FALSE
SRR20304033	2022-06-27	FALSE
SRR20304032	2022-06-27	FALSE
SRR20304031	2022-06-27	FALSE
SRR20304030	2022-06-27	FALSE
SRR20304029	2022-06-27	TRUE
SRR20304028	2022-06-27	FALSE
SRR20304027	2022-06-27	FALSE
SRR20304026	2022-06-27	TRUE
SRR20304025	2022-06-27	TRUE
SRR20304024	2022-06-27	FALSE
SRR20304023	2022-06-27	FALSE
SRR20304022	2022-06-27	FALSE
SRR20304021	2022-06-27	TRUE
SRR20304020	2022-06-27	FALSE
SRR20304019	2022-06-25	FALSE
SRR20304018	2022-06-25	FALSE
SRR20304017	2022-06-25	TRUE
SRR20304016	2022-06-25	FALSE
SRR20304015	2022-06-25	FALSE
SRR20304014	2022-06-25	TRUE
SRR20304013	2022-06-25	FALSE
SRR20304012	2022-06-25	FALSE
SRR20304011	2022-06-25	TRUE
SRR20304010	2022-06-25	TRUE
SRR20304009	2022-06-25	TRUE
SRR20304008	2022-06-25	TRUE
SRR20304007	2022-06-25	TRUE
SRR20304006	2022-06-25	TRUE
SRR20304005	2022-06-25	TRUE
SRR20304004	2022-06-25	TRUE
SRR20304003	2022-06-25	FALSE
SRR20304002	2022-06-26	TRUE
SRR20304001	2022-06-26	TRUE
SRR20304000	2022-06-26	FALSE
SRR20303999	2022-06-26	TRUE
SRR20303998	2022-06-26	TRUE
SRR20303997	2022-06-26	FALSE
SRR20303996	2022-06-26	FALSE
SRR20303995	2022-06-26	FALSE
SRR20303994	2022-06-26	FALSE
SRR20303993	2022-06-26	FALSE
SRR20303992	2022-06-26	FALSE
SRR20303991	2022-06-26	TRUE
SRR20303990	2022-06-27	FALSE
SRR20303989	2022-06-27	TRUE
SRR20303988	2022-06-27	FALSE
SRR20303987	2022-06-26	FALSE
SRR20303986	2022-06-26	TRUE
SRR20303985	2022-06-26	FALSE
SRR20303984	2022-06-26	FALSE
SRR20303983	2022-06-26	TRUE
SRR20303982	2022-06-26	TRUE
SRR20303981	2022-06-26	FALSE
SRR20303980	2022-06-26	FALSE
SRR20303979	2022-06-26	FALSE
SRR20303978	2022-06-26	TRUE
SRR20303977	2022-06-26	FALSE
SRR20303976	2022-06-26	FALSE
SRR20303975	2022-06-26	FALSE
SRR20303974	2022-06-26	FALSE
SRR20303973	2022-06-26	FALSE
SRR20303972	2022-06-26	TRUE
SRR20303971	2022-06-26	FALSE
SRR20303970	2022-06-26	TRUE
SRR20303969	2022-06-26	FALSE
SRR20303968	2022-06-26	FALSE
SRR20303967	2022-06-26	TRUE
SRR20303966	2022-06-26	FALSE
SRR20303965	2022-06-26	FALSE
SRR20303964	2022-06-26	FALSE
SRR20303963	2022-06-26	FALSE
SRR20303962	2022-06-26	FALSE
SRR20303961	2022-06-26	FALSE
SRR20303960	2022-06-26	FALSE
SRR20303959	2022-06-26	FALSE
SRR20303958	2022-06-26	FALSE
SRR20303957	2022-06-26	TRUE
SRR20303952	2022-06-08	FALSE
SRR20303951	2022-06-07	FALSE
SRR20303950	2022-06-05	FALSE
SRR20303949	2022-06-04	FALSE
SRR20303948	2022-06-04	FALSE
SRR20303947	2022-06-04	FALSE
SRR20303946	2022-06-04	FALSE
SRR20303945	2022-06-04	FALSE
SRR20303944	2022-06-03	FALSE
SRR20303943	2022-06-03	FALSE
SRR20303942	2022-06-03	FALSE
SRR20303941	2022-06-02	FALSE
SRR20303940	2022-06-07	TRUE
SRR20303939	2022-06-02	FALSE
SRR20303938	2022-06-01	FALSE
SRR20303937	2022-06-01	TRUE
SRR20303936	2022-06-08	FALSE
SRR20303935	2022-06-06	FALSE
SRR20303934	2022-06-08	FALSE
SRR20303933	2022-06-07	FALSE
SRR20303932	2022-06-01	FALSE
SRR20303931	2022-06-08	TRUE
SRR20303930	2022-06-06	FALSE
SRR20303929	2022-06-08	FALSE
SRR20303928	2022-06-06	TRUE
SRR20303927	2022-06-02	FALSE
SRR20303926	2022-06-08	TRUE
SRR20303925	2022-06-08	FALSE
SRR20303924	2022-05-30	TRUE
SRR20303923	2022-05-30	TRUE
SRR20303922	2022-06-08	TRUE
SRR20303921	2022-06-07	TRUE
SRR20303920	2022-06-09	FALSE
SRR20303919	2022-06-09	TRUE
SRR20303918	2022-06-07	FALSE
SRR20303917	2022-06-09	FALSE
SRR20303916	2022-06-03	FALSE
SRR20303915	2022-06-06	TRUE
SRR20303914	2022-06-06	TRUE
SRR20303913	2022-05-31	TRUE
SRR20303912	2022-05-31	FALSE
SRR20303911	2022-06-02	FALSE
SRR20303910	2022-06-02	FALSE
SRR20303909	2022-06-03	FALSE
SRR20303908	2022-06-03	FALSE
SRR20303907	2022-06-07	TRUE
SRR20303906	2022-06-03	FALSE
SRR20303905	2022-06-03	TRUE
SRR20303904	2022-06-04	FALSE
SRR20303903	2022-06-04	FALSE
SRR20303902	2022-06-05	FALSE
SRR20303901	2022-06-07	TRUE
SRR20303900	2022-06-06	FALSE
SRR20303899	2022-06-01	FALSE
SRR20303898	2022-06-10	FALSE
SRR20303897	2022-06-02	FALSE
SRR20303896	2022-06-04	FALSE
SRR20303895	2022-06-02	TRUE
SRR20303894	2022-06-01	TRUE
SRR20303893	2022-06-02	FALSE
SRR20303892	2022-06-04	FALSE
SRR20303891	2022-06-04	TRUE
SRR20303890	2022-06-04	FALSE
SRR20303889	2022-06-05	TRUE
SRR20303888	2022-06-04	FALSE
SRR20303887	2022-06-04	TRUE
SRR20303886	2022-06-04	FALSE
SRR20303885	2022-06-06	TRUE
SRR20303884	2022-06-04	TRUE
SRR20303883	2022-06-02	FALSE
SRR20303882	2022-06-02	FALSE
SRR20303881	2022-06-02	TRUE
SRR20303880	2022-05-31	FALSE
SRR20303879	2022-05-26	FALSE
SRR20303878	2022-06-06	TRUE
SRR20303877	2022-06-06	TRUE
SRR20303876	2022-06-06	FALSE
SRR20303875	2022-06-02	FALSE
SRR20303874	2022-06-06	FALSE
SRR20303873	2022-06-06	TRUE
SRR20303872	2022-06-03	FALSE
SRR20303871	2022-06-05	FALSE
SRR20303870	2022-06-03	FALSE
SRR20303869	2022-06-05	FALSE
SRR20303419	2022-06-10	TRUE
SRR20303418	2022-06-10	TRUE
SRR20303417	2022-06-10	FALSE
SRR20303416	2022-06-10	TRUE
SRR20303415	2022-06-10	FALSE
SRR20303414	2022-06-09	FALSE
SRR20303413	2022-06-13	FALSE
SRR20303412	2022-06-10	TRUE
SRR20303411	2022-06-10	TRUE
SRR20303410	2022-06-11	FALSE
SRR20303409	2022-06-10	FALSE
SRR20303408	2022-06-11	FALSE
SRR20303407	2022-06-10	FALSE
SRR20303406	2022-06-13	FALSE
SRR20303405	2022-06-15	FALSE
SRR20303404	2022-06-12	TRUE
SRR20303403	2022-06-15	FALSE
SRR20303402	2022-06-14	TRUE
SRR20303401	2022-06-13	TRUE
SRR20303400	2022-06-11	FALSE
SRR20303399	2022-06-13	FALSE
SRR20303398	2022-06-13	TRUE
SRR20303397	2022-06-15	FALSE
SRR20303396	2022-06-10	FALSE
SRR20303395	2022-06-13	FALSE
SRR20303394	2022-06-13	TRUE
SRR20303393	2022-06-15	FALSE
SRR20303392	2022-06-13	FALSE
SRR20303391	2022-06-15	TRUE
SRR20303390	2022-06-15	FALSE
SRR20303389	2022-06-14	TRUE
SRR20303388	2022-06-15	FALSE
SRR20303387	2022-06-15	FALSE
SRR20303386	2022-06-15	FALSE
SRR20303385	2022-06-10	TRUE
SRR20303384	2022-06-13	TRUE
SRR20303383	2022-06-13	TRUE
SRR20303382	2022-06-13	FALSE
SRR20303381	2022-06-09	FALSE
SRR20303380	2022-06-06	FALSE
SRR20303379	2022-06-09	TRUE
SRR20303378	2022-06-10	TRUE
SRR20303377	2022-06-06	FALSE
SRR20303376	2022-06-11	TRUE
SRR20303375	2022-06-10	FALSE
SRR20303374	2022-06-10	FALSE
SRR20303373	2022-06-06	FALSE
SRR20303372	2022-06-11	FALSE
SRR20303371	2022-06-07	TRUE
SRR20303370	2022-06-09	TRUE
SRR20303369	2022-06-10	FALSE
SRR20303368	2022-06-09	FALSE
SRR20303367	2022-06-10	TRUE
SRR20303366	2022-06-10	FALSE
SRR20303365	2022-06-10	FALSE
SRR20303364	2022-06-09	TRUE
SRR20303363	2022-06-01	FALSE
SRR20303362	2022-06-07	FALSE
SRR20303361	2022-06-06	TRUE
SRR20303360	2022-06-06	FALSE
SRR20303359	2022-06-08	FALSE
SRR20303358	2022-06-09	TRUE
SRR20303357	2022-06-14	FALSE
SRR20303356	2022-06-07	TRUE
SRR20303355	2022-06-06	TRUE
SRR20303354	2022-06-09	FALSE
SRR20303353	2022-06-08	FALSE
SRR20303352	2022-06-09	TRUE
SRR20303351	2022-06-10	FALSE
SRR20303350	2022-06-07	FALSE
SRR20303349	2022-06-07	FALSE
SRR20303348	2022-06-07	FALSE
SRR20303347	2022-06-08	FALSE
SRR20303346	2022-06-14	TRUE
SRR20303345	2022-06-09	TRUE
SRR20303344	2022-06-03	FALSE
SRR20303343	2022-06-08	FALSE
SRR20303342	2022-06-08	FALSE
SRR20303341	2022-06-08	TRUE
SRR20303340	2022-06-07	FALSE
SRR20303339	2022-06-07	TRUE
SRR20303338	2022-06-07	TRUE
SRR20303337	2022-06-07	FALSE
SRR20303336	2022-06-06	FALSE
SRR20303335	2022-06-14	FALSE
SRR20303334	2022-06-06	TRUE
SRR20303333	2022-06-06	FALSE
SRR20303332	2022-06-07	TRUE
SRR20303331	2022-06-07	TRUE
SRR20303330	2022-06-04	FALSE
SRR20302869	2022-07-11	FALSE
SRR20302868	2022-07-10	TRUE
SRR20302867	2022-07-10	TRUE
SRR20302866	2022-07-10	FALSE
SRR20302865	2022-07-08	TRUE
SRR20302864	2022-07-09	TRUE
SRR20302863	2022-07-11	TRUE
SRR20302862	2022-07-12	FALSE
SRR20302861	2022-07-05	FALSE
SRR20302860	2022-07-10	TRUE
SRR20302859	2022-07-11	FALSE
SRR20302858	2022-07-11	TRUE
SRR20302857	2022-07-12	TRUE
SRR20302856	2022-07-11	FALSE
SRR20302855	2022-07-05	FALSE
SRR20302854	2022-07-10	TRUE
SRR20302853	2022-07-11	FALSE
SRR20302852	2022-07-07	TRUE
SRR20302851	2022-07-11	FALSE
SRR20302850	2022-07-11	TRUE
SRR20302849	2022-07-09	FALSE
SRR20302848	2022-07-11	TRUE
SRR20302847	2022-07-11	FALSE
SRR20302846	2022-07-10	FALSE
SRR20302845	2022-07-06	FALSE
SRR20302844	2022-07-05	FALSE
SRR20302843	2022-07-09	FALSE
SRR20302842	2022-07-12	FALSE
SRR20302841	2022-07-10	FALSE
SRR20302840	2022-07-09	TRUE
SRR20302839	2022-07-11	FALSE
SRR20301696	2022-06-08	FALSE
SRR20301695	2022-06-19	TRUE
SRR20301694	2022-06-19	FALSE
SRR20301693	2022-06-18	TRUE
SRR20301692	2022-06-17	FALSE
SRR20301691	2022-06-19	FALSE
SRR20301690	2022-07-03	TRUE
SRR20301689	2022-06-19	TRUE
SRR20301688	2022-07-10	TRUE
SRR20301687	2022-06-11	FALSE
SRR20301686	2022-07-10	FALSE
SRR20301685	2022-07-10	FALSE
SRR20301684	2022-06-18	FALSE
SRR20301683	2022-06-19	FALSE
SRR20301682	2022-07-10	FALSE
SRR20301681	2022-07-10	TRUE
SRR20301680	2022-06-08	FALSE
SRR20301679	2022-06-10	TRUE
SRR20301678	2022-07-10	FALSE
SRR20301677	2022-06-15	TRUE
SRR20301676	2022-07-10	FALSE
SRR20301675	2022-07-07	FALSE
SRR20301674	2022-06-11	FALSE
SRR20301673	2022-06-11	FALSE
SRR20301672	2022-07-10	FALSE
SRR20301671	2022-07-10	FALSE
SRR20301670	2022-06-15	FALSE
SRR20301669	2022-06-19	FALSE
SRR20301668	2022-07-10	FALSE
SRR20301667	2022-06-20	TRUE
SRR20301666	2022-06-08	TRUE
SRR20301254	2022-06-19	FALSE
SRR20301253	2022-06-19	FALSE
SRR20301252	2022-06-19	FALSE
SRR20301251	2022-06-17	FALSE
SRR20301250	2022-06-18	TRUE
SRR20301249	2022-06-16	FALSE
SRR20301248	2022-06-19	TRUE
SRR20301247	2022-06-17	FALSE
SRR20301246	2022-06-17	TRUE
SRR20301245	2022-06-17	TRUE
SRR20301244	2022-06-19	FALSE
SRR20301243	2022-06-19	FALSE
SRR20301242	2022-06-17	FALSE
SRR20301241	2022-06-18	FALSE
SRR20301240	2022-06-17	FALSE
SRR20301239	2022-06-18	FALSE
SRR20301238	2022-06-15	FALSE
SRR20301237	2022-06-15	TRUE
SRR20301236	2022-06-19	FALSE
SRR20301235	2022-06-19	FALSE
SRR20301234	2022-06-17	FALSE
SRR20301233	2022-06-17	TRUE
SRR20301232	2022-06-17	FALSE
SRR20301231	2022-06-18	FALSE
SRR20301230	2022-06-20	FALSE
SRR20301229	2022-06-19	FALSE
SRR20301228	2022-06-17	TRUE
SRR20301227	2022-06-19	FALSE
SRR20301226	2022-06-15	TRUE
SRR20301225	2022-06-19	TRUE
SRR20301224	2022-06-17	FALSE
SRR20301223	2022-06-19	FALSE
SRR20301222	2022-06-18	TRUE
SRR20301221	2022-06-19	FALSE
SRR20301220	2022-06-17	FALSE
SRR20301219	2022-06-20	FALSE
SRR20301218	2022-06-19	FALSE
SRR20301217	2022-06-17	FALSE
SRR20301216	2022-06-19	TRUE
SRR20301215	2022-06-13	TRUE
SRR20301214	2022-06-17	FALSE
SRR20301213	2022-06-17	FALSE
SRR20301212	2022-06-17	TRUE
SRR20301211	2022-06-17	FALSE
SRR20301210	2022-06-19	FALSE
SRR20301209	2022-06-16	FALSE
SRR20301208	2022-06-19	FALSE
SRR20301207	2022-06-19	FALSE
SRR20301206	2022-06-19	FALSE
SRR20301205	2022-06-17	FALSE
SRR20301204	2022-06-16	TRUE
SRR20301203	2022-06-16	FALSE
SRR20301202	2022-06-17	FALSE
SRR20301201	2022-06-18	FALSE
SRR20301200	2022-06-18	TRUE
SRR20301199	2022-06-18	FALSE
SRR20301198	2022-06-18	FALSE
SRR20301197	2022-06-17	TRUE
SRR20301196	2022-06-16	FALSE
SRR20301195	2022-06-16	TRUE
SRR20301194	2022-06-18	TRUE
SRR20301193	2022-06-17	FALSE
SRR20301192	2022-06-16	FALSE
SRR20301191	2022-06-16	TRUE
SRR20301190	2022-06-18	FALSE
SRR20301189	2022-06-18	FALSE
SRR20301188	2022-06-20	FALSE
SRR20301187	2022-06-18	FALSE
SRR20301186	2022-06-16	FALSE
SRR20301185	2022-06-18	FALSE
SRR20301184	2022-06-15	TRUE
SRR20301183	2022-06-16	FALSE
SRR20301182	2022-06-17	TRUE
SRR20301181	2022-06-17	FALSE
SRR20301180	2022-06-17	FALSE
SRR20301179	2022-06-17	TRUE
SRR20301178	2022-06-16	FALSE
SRR20301177	2022-06-18	FALSE
SRR20301176	2022-06-16	TRUE
SRR20301175	2022-06-18	TRUE
SRR20301174	2022-06-17	FALSE
SRR20301173	2022-06-17	FALSE
SRR20301172	2022-06-17	FALSE
SRR20301171	2022-06-17	FALSE
SRR20301170	2022-06-17	FALSE
SRR20301169	2022-06-18	FALSE
SRR20301168	2022-06-17	TRUE
SRR20301167	2022-06-13	TRUE
SRR20301166	2022-06-19	FALSE
SRR20301165	2022-06-18	TRUE
SRR20301164	2022-06-17	FALSE
SRR20301163	2022-06-18	FALSE
SRR20301162	2022-06-16	TRUE
SRR20301161	2022-06-20	TRUE
SRR20301160	2022-06-18	FALSE
SRR20301159	2022-06-18	TRUE
SRR20301158	2022-06-16	FALSE
SRR20301157	2022-06-17	TRUE
SRR20301156	2022-06-13	FALSE
SRR20301155	2022-06-16	TRUE
SRR20301154	2022-06-18	FALSE
SRR20301153	2022-06-18	FALSE
SRR20301152	2022-06-18	FALSE
SRR20301151	2022-06-18	TRUE
SRR20301150	2022-06-18	FALSE
SRR20301149	2022-06-19	TRUE
SRR20301148	2022-06-19	FALSE
SRR20301147	2022-06-18	TRUE
SRR20301146	2022-06-19	TRUE
SRR20301145	2022-06-17	FALSE
SRR20301144	2022-06-17	TRUE
SRR20301143	2022-06-19	FALSE
SRR20301142	2022-06-19	FALSE
SRR20301141	2022-06-16	TRUE
SRR20301140	2022-06-19	TRUE
SRR20301139	2022-06-19	FALSE
SRR20301138	2022-06-19	FALSE
SRR20301137	2022-06-19	FALSE
SRR20301136	2022-06-19	TRUE
SRR20301135	2022-06-18	TRUE
SRR20301134	2022-06-19	FALSE
SRR20301133	2022-06-19	TRUE
SRR20301132	2022-06-19	FALSE
SRR20301131	2022-06-19	FALSE
SRR20301130	2022-06-13	TRUE
SRR20301129	2022-06-19	TRUE
SRR20301128	2022-06-19	FALSE
SRR20301127	2022-06-19	FALSE
SRR20301126	2022-06-18	TRUE
SRR20301125	2022-06-19	FALSE
SRR20301124	2022-06-19	FALSE
SRR20301123	2022-06-19	FALSE
SRR20301122	2022-06-19	TRUE
SRR20301121	2022-06-16	FALSE
SRR20301120	2022-06-15	FALSE
SRR20301119	2022-06-14	TRUE
SRR20301118	2022-06-15	TRUE
SRR20301117	2022-06-15	FALSE
SRR20301116	2022-06-15	FALSE
SRR20301115	2022-06-15	TRUE
SRR20301114	2022-06-14	TRUE
SRR20301113	2022-06-15	FALSE
SRR20301112	2022-06-15	TRUE
SRR20301111	2022-06-15	FALSE
SRR20301110	2022-06-15	TRUE
SRR20301109	2022-06-15	FALSE
SRR20301108	2022-06-15	FALSE
SRR20301107	2022-06-15	FALSE
SRR20301106	2022-06-14	FALSE
SRR20301105	2022-06-15	FALSE
SRR20301104	2022-06-15	TRUE
SRR20301103	2022-06-15	TRUE
SRR20301102	2022-06-13	TRUE
SRR20301101	2022-06-15	TRUE
SRR20301100	2022-06-15	FALSE
SRR20301099	2022-06-15	FALSE
SRR20301098	2022-06-15	FALSE
SRR20301097	2022-06-16	FALSE
SRR20301096	2022-06-15	FALSE
SRR20301095	2022-06-15	FALSE
SRR20301094	2022-06-15	FALSE
SRR20301093	2022-06-15	FALSE
SRR20301092	2022-06-14	FALSE
SRR20301091	2022-06-15	FALSE
SRR20301090	2022-06-14	TRUE
SRR20301089	2022-06-14	FALSE
SRR20301088	2022-06-15	FALSE
SRR20301087	2022-06-16	FALSE
SRR20301086	2022-06-15	FALSE
SRR20301085	2022-06-16	FALSE
SRR20301084	2022-06-15	FALSE
SRR20301083	2022-06-15	TRUE
SRR20301082	2022-06-15	FALSE
SRR20301081	2022-06-15	TRUE
SRR20301080	2022-06-15	FALSE
SRR20301079	2022-06-15	FALSE
SRR20301078	2022-06-16	TRUE
SRR20301077	2022-06-15	TRUE
SRR20301076	2022-06-16	FALSE
SRR20301075	2022-06-15	TRUE
SRR20301074	2022-06-15	FALSE
SRR20301073	2022-06-15	FALSE
SRR20301072	2022-06-16	FALSE
SRR20301071	2022-06-16	FALSE
SRR20301070	2022-06-15	TRUE
SRR20301069	2022-06-15	FALSE
SRR20301068	2022-06-15	TRUE
SRR20301067	2022-06-15	FALSE
SRR20301066	2022-06-15	TRUE
SRR20301065	2022-06-14	FALSE
SRR20301064	2022-06-15	TRUE
SRR20301063	2022-06-15	FALSE
SRR20301062	2022-06-15	TRUE
SRR20301061	2022-06-15	FALSE
SRR20301060	2022-06-15	FALSE
SRR20301059	2022-06-15	TRUE
SRR20301058	2022-06-14	FALSE
SRR20301057	2022-06-15	FALSE
SRR20301056	2022-06-14	FALSE
SRR20301055	2022-06-15	FALSE
SRR20301054	2022-06-15	TRUE
SRR20301053	2022-06-13	TRUE
SRR20301052	2022-06-15	FALSE
SRR20301051	2022-06-15	FALSE
SRR20301050	2022-06-15	FALSE
SRR20301049	2022-06-15	TRUE
SRR20301048	2022-06-14	TRUE
SRR20301047	2022-06-15	FALSE
SRR20301046	2022-06-15	TRUE
SRR20301045	2022-06-15	FALSE
SRR20301044	2022-06-15	FALSE
SRR20301043	2022-06-15	FALSE
SRR20301042	2022-06-15	TRUE
SRR20301041	2022-06-15	FALSE
SRR20301040	2022-06-15	TRUE
SRR20301039	2022-06-15	FALSE
SRR20301038	2022-06-15	TRUE
SRR20301037	2022-06-15	TRUE
SRR20301036	2022-06-15	FALSE
SRR20301035	2022-06-15	TRUE
SRR20301034	2022-06-15	FALSE
SRR20301033	2022-06-15	FALSE
SRR20301032	2022-06-15	FALSE
SRR20301031	2022-06-15	TRUE
SRR20301030	2022-06-15	FALSE
SRR20301029	2022-06-15	FALSE
SRR20301028	2022-06-15	FALSE
SRR20301027	2022-06-15	TRUE
SRR20301026	2022-06-15	TRUE
SRR20301025	2022-06-15	TRUE
SRR20301024	2022-06-15	FALSE
SRR20301023	2022-06-15	FALSE
SRR20301022	2022-06-15	FALSE
SRR20301021	2022-06-15	TRUE
SRR20301020	2022-06-16	TRUE
SRR20301019	2022-06-18	FALSE
SRR20301018	2022-06-18	FALSE
SRR20301017	2022-06-17	FALSE
SRR20301016	2022-06-16	FALSE
SRR20301015	2022-06-16	FALSE
SRR20301014	2022-06-16	FALSE
SRR20301013	2022-06-17	FALSE
SRR20301012	2022-06-18	FALSE
SRR20301011	2022-06-16	FALSE
SRR20301010	2022-06-17	FALSE
SRR20301009	2022-06-18	TRUE
SRR20301008	2022-06-16	FALSE
SRR20301007	2022-06-18	FALSE
SRR20301006	2022-06-16	FALSE
SRR20301005	2022-06-18	FALSE
SRR20301004	2022-06-16	FALSE
SRR20301003	2022-06-17	FALSE
SRR20301002	2022-06-18	FALSE
SRR20301001	2022-06-17	TRUE
SRR20301000	2022-06-16	TRUE
SRR20300999	2022-06-20	TRUE
SRR20300998	2022-06-17	FALSE
SRR20300997	2022-06-16	FALSE
SRR20300996	2022-06-18	TRUE
SRR20300995	2022-06-16	FALSE
SRR20300994	2022-06-17	FALSE
SRR20300993	2022-06-16	FALSE
SRR20300992	2022-06-17	FALSE
SRR20300991	2022-06-20	TRUE
SRR20300990	2022-06-17	FALSE
SRR20300989	2022-06-16	FALSE
SRR20300988	2022-06-13	TRUE
SRR20300987	2022-06-20	FALSE
SRR20300986	2022-06-17	TRUE
SRR20300985	2022-06-17	FALSE
SRR20300984	2022-06-20	TRUE
SRR20300983	2022-06-18	FALSE
SRR20300982	2022-06-18	FALSE
SRR20300981	2022-06-17	TRUE
SRR20300980	2022-06-17	FALSE
SRR20300979	2022-06-18	TRUE
SRR20300978	2022-06-18	FALSE
SRR20300977	2022-06-15	TRUE
SRR20300976	2022-06-17	FALSE
SRR20300975	2022-06-18	TRUE
SRR20300974	2022-06-16	TRUE
SRR20300973	2022-06-15	FALSE
SRR20300972	2022-06-16	TRUE
SRR20300971	2022-06-16	FALSE
SRR20300970	2022-06-17	TRUE
SRR20300969	2022-06-18	FALSE
SRR20300968	2022-06-17	FALSE
SRR20300967	2022-06-18	TRUE
SRR20300966	2022-06-14	FALSE
SRR20300965	2022-06-15	FALSE
SRR20300964	2022-06-16	FALSE
SRR20300963	2022-06-17	FALSE
SRR20300962	2022-06-17	FALSE
SRR20300961	2022-06-18	FALSE
SRR20300960	2022-06-18	TRUE
SRR20300959	2022-06-16	FALSE
SRR20300958	2022-06-18	FALSE
SRR20300957	2022-06-18	FALSE
SRR20300956	2022-06-16	FALSE
SRR20300955	2022-06-16	FALSE
SRR20300954	2022-06-16	FALSE
SRR20300953	2022-06-18	FALSE
SRR20300952	2022-06-18	FALSE
SRR20300951	2022-06-16	FALSE
SRR20300950	2022-06-16	TRUE
SRR20300949	2022-06-17	FALSE
SRR20300948	2022-06-16	TRUE
SRR20300947	2022-06-18	FALSE
SRR20300946	2022-06-16	FALSE
SRR20300945	2022-06-17	FALSE
SRR20300944	2022-06-15	FALSE
SRR20300943	2022-06-16	TRUE
SRR20300942	2022-06-18	TRUE
SRR20300941	2022-06-17	TRUE
SRR20300940	2022-06-16	TRUE
SRR20300939	2022-06-16	FALSE
SRR20300938	2022-06-17	FALSE
SRR20300937	2022-06-17	FALSE
SRR20300936	2022-06-16	TRUE
SRR20300935	2022-06-20	FALSE
SRR20300934	2022-06-19	TRUE
SRR20300933	2022-06-15	FALSE
SRR20300932	2022-06-18	FALSE
SRR20300931	2022-06-17	FALSE
SRR20300930	2022-06-20	TRUE
SRR20300929	2022-06-16	TRUE
SRR20300928	2022-06-19	TRUE
SRR20300927	2022-06-18	FALSE
SRR20300926	2022-06-17	FALSE
SRR20300925	2022-06-18	FALSE
SRR20300924	2022-06-16	FALSE
SRR20300923	2022-06-18	TRUE
SRR20300922	2022-06-16	FALSE
SRR20300921	2022-06-18	FALSE
SRR20300920	2022-06-18	TRUE
SRR20300919	2022-06-16	FALSE
SRR20300918	2022-06-17	FALSE
SRR20300917	2022-06-19	TRUE
SRR20300916	2022-06-16	TRUE
SRR20300915	2022-06-18	TRUE
SRR20300914	2022-06-18	FALSE
SRR20300913	2022-06-19	FALSE
SRR20300912	2022-06-17	TRUE
SRR20300911	2022-06-15	TRUE
SRR20300910	2022-06-15	FALSE
SRR20300909	2022-06-18	TRUE
SRR20300908	2022-06-17	TRUE
SRR20300907	2022-06-13	TRUE
SRR20300906	2022-06-19	FALSE
SRR20300905	2022-06-19	FALSE
SRR20300904	2022-06-17	FALSE
SRR20300903	2022-06-17	TRUE
SRR20300902	2022-06-19	TRUE
SRR20300901	2022-06-19	FALSE
SRR20300900	2022-06-17	FALSE
SRR20300899	2022-06-17	FALSE
SRR20300898	2022-06-17	FALSE
SRR20300897	2022-06-19	TRUE
SRR20300896	2022-06-15	TRUE
SRR20300895	2022-06-19	TRUE
SRR20300894	2022-06-19	FALSE
SRR20300893	2022-06-18	TRUE
SRR20300892	2022-06-19	TRUE
SRR20300891	2022-06-19	FALSE
SRR20300890	2022-06-15	FALSE
SRR20300889	2022-06-16	FALSE
SRR20300888	2022-06-15	FALSE
SRR20300887	2022-06-15	FALSE
SRR20300886	2022-06-15	TRUE
SRR20300885	2022-06-15	FALSE
SRR20300884	2022-06-14	FALSE
SRR20300883	2022-06-16	TRUE
SRR20300882	2022-06-13	TRUE
SRR20300881	2022-06-13	FALSE
SRR20300880	2022-06-15	TRUE
SRR20300879	2022-06-15	TRUE
SRR20300878	2022-06-15	FALSE
SRR20300877	2022-06-15	FALSE
SRR20300876	2022-06-14	FALSE
SRR20300875	2022-06-15	FALSE
SRR20300874	2022-06-14	TRUE
SRR20300873	2022-06-15	FALSE
SRR20300872	2022-06-15	TRUE
SRR20300871	2022-06-15	FALSE
SRR20300870	2022-06-14	TRUE
SRR20300869	2022-06-15	TRUE
SRR20300868	2022-06-14	FALSE
SRR20300867	2022-06-15	FALSE
SRR20300866	2022-06-16	FALSE
SRR20300865	2022-06-14	FALSE
SRR20300864	2022-06-15	TRUE
SRR20300863	2022-06-15	FALSE
SRR20300862	2022-06-15	FALSE
SRR20300861	2022-06-15	FALSE
SRR20300860	2022-06-14	FALSE
SRR20300859	2022-06-14	FALSE
SRR20300858	2022-06-14	FALSE
SRR20300857	2022-06-15	FALSE
SRR20300856	2022-06-16	FALSE
SRR20300855	2022-06-15	FALSE
SRR20300854	2022-06-15	FALSE
SRR20300853	2022-06-15	FALSE
SRR20300852	2022-06-14	TRUE
SRR20300851	2022-06-15	FALSE
SRR20300850	2022-06-15	TRUE
SRR20300849	2022-06-14	TRUE
SRR20300848	2022-06-15	FALSE
SRR20300847	2022-06-15	TRUE
SRR20300846	2022-06-15	FALSE
SRR20300845	2022-06-15	FALSE
SRR20300844	2022-06-15	FALSE
SRR20300843	2022-06-15	TRUE
SRR20300842	2022-06-14	FALSE
SRR20300841	2022-06-15	FALSE
SRR20300840	2022-06-15	FALSE
SRR20300839	2022-06-15	TRUE
SRR20300838	2022-06-15	FALSE
SRR20300837	2022-06-15	TRUE
SRR20300836	2022-06-15	TRUE
SRR20300835	2022-06-15	TRUE
SRR20300834	2022-06-15	TRUE
SRR20300833	2022-06-15	FALSE
SRR20300832	2022-06-15	TRUE
SRR20300831	2022-06-14	FALSE
SRR20300830	2022-06-15	TRUE
SRR20300829	2022-06-14	TRUE
SRR20300828	2022-06-15	TRUE
SRR20300827	2022-06-15	FALSE
SRR20300826	2022-06-15	FALSE
SRR20300825	2022-06-14	TRUE
SRR20300824	2022-06-15	FALSE
SRR20300823	2022-06-12	FALSE
SRR20300822	2022-06-15	FALSE
SRR20300821	2022-06-15	FALSE
SRR20300820	2022-06-15	FALSE
SRR20300819	2022-06-12	FALSE
SRR20300818	2022-06-13	FALSE
SRR20300817	2022-06-16	FALSE
SRR20300816	2022-06-15	TRUE
SRR20300815	2022-06-15	FALSE
SRR20300814	2022-06-16	FALSE
SRR20300813	2022-06-15	TRUE
SRR20300812	2022-06-12	FALSE
SRR20300811	2022-06-14	FALSE
SRR20300810	2022-06-15	FALSE
SRR20300809	2022-06-15	FALSE
SRR20300808	2022-06-15	FALSE
SRR20300807	2022-06-14	FALSE
SRR20300806	2022-06-15	TRUE
SRR20300805	2022-06-15	TRUE
SRR20300804	2022-06-16	FALSE
SRR20300803	2022-06-16	FALSE
SRR20300802	2022-06-15	TRUE
SRR20300801	2022-06-15	TRUE
SRR20300800	2022-06-15	FALSE
SRR20300799	2022-06-15	FALSE
SRR20300798	2022-06-15	FALSE
SRR20300797	2022-06-15	FALSE
SRR20300796	2022-06-15	TRUE
SRR20300795	2022-06-15	FALSE
SRR20300794	2022-06-15	TRUE
SRR20300793	2022-06-15	FALSE
SRR20300792	2022-06-15	FALSE
SRR20300791	2022-06-15	TRUE
SRR20300790	2022-06-15	FALSE
SRR20300789	2022-06-15	FALSE
SRR20300788	2022-06-15	FALSE
SRR20300787	2022-06-15	FALSE
SRR20300786	2022-06-15	FALSE
SRR20300785	2022-06-15	FALSE
SRR20300784	2022-06-15	FALSE
SRR20300783	2022-06-15	FALSE
SRR20300782	2022-06-15	FALSE
SRR20300781	2022-06-13	FALSE
SRR20300780	2022-06-15	FALSE
SRR20300779	2022-06-15	FALSE
SRR20300778	2022-06-15	FALSE
SRR20300777	2022-06-15	FALSE
SRR20300776	2022-06-18	FALSE
SRR20300775	2022-06-18	FALSE
SRR20300774	2022-06-19	FALSE
SRR20300773	2022-06-16	TRUE
SRR20300772	2022-06-18	TRUE
SRR20300771	2022-06-20	FALSE
SRR20300770	2022-06-15	FALSE
SRR20300769	2022-06-17	FALSE
SRR20300768	2022-06-17	FALSE
SRR20300767	2022-06-17	TRUE
SRR20300766	2022-06-19	FALSE
SRR20300765	2022-06-16	FALSE
SRR20300764	2022-06-16	TRUE
SRR20300763	2022-06-18	TRUE
SRR20300762	2022-06-18	FALSE
SRR20300761	2022-06-17	FALSE
SRR20300760	2022-06-20	FALSE
SRR20300759	2022-06-16	FALSE
SRR20300758	2022-06-18	TRUE
SRR20300757	2022-06-16	TRUE
SRR20300756	2022-06-18	TRUE
SRR20300755	2022-06-18	TRUE
SRR20300754	2022-06-15	FALSE
SRR20300753	2022-06-18	FALSE
SRR20300752	2022-06-18	FALSE
SRR20300751	2022-06-18	FALSE
SRR20300750	2022-06-18	TRUE
SRR20300749	2022-06-18	FALSE
SRR20300748	2022-06-18	TRUE
SRR20300747	2022-06-18	TRUE
SRR20300746	2022-06-16	TRUE
SRR20300745	2022-06-20	FALSE
SRR20300744	2022-06-16	FALSE
SRR20300743	2022-06-15	FALSE
SRR20300742	2022-06-17	FALSE
SRR20300741	2022-06-19	FALSE
SRR20300740	2022-06-19	TRUE
SRR20300739	2022-06-17	TRUE
SRR20300738	2022-06-15	FALSE
SRR20300737	2022-06-19	TRUE
SRR20300736	2022-06-19	FALSE
SRR20300735	2022-06-17	FALSE
SRR20300734	2022-06-18	TRUE
SRR20300733	2022-06-19	TRUE
SRR20300732	2022-06-19	FALSE
SRR20300731	2022-06-19	FALSE
SRR20300730	2022-06-18	FALSE
SRR20300729	2022-06-19	FALSE
SRR20300728	2022-06-18	FALSE
SRR20300727	2022-06-13	FALSE
SRR20300726	2022-06-18	TRUE
SRR20300725	2022-06-17	TRUE
SRR20300724	2022-06-19	FALSE
SRR20300723	2022-06-19	FALSE
SRR20300722	2022-06-17	TRUE
SRR20300721	2022-06-18	FALSE
SRR20300720	2022-06-17	FALSE
SRR20300719	2022-06-19	FALSE
SRR20300718	2022-06-19	FALSE
SRR20300717	2022-06-19	FALSE
SRR20300716	2022-06-16	FALSE
SRR20300715	2022-06-19	FALSE
SRR20300714	2022-06-18	FALSE
SRR20300713	2022-06-19	FALSE
SRR20300712	2022-06-19	FALSE
SRR20300711	2022-06-17	FALSE
SRR20300710	2022-06-19	FALSE
SRR20300709	2022-06-17	FALSE
SRR20300708	2022-06-19	FALSE
SRR20300707	2022-06-17	FALSE
SRR20300706	2022-06-17	FALSE
SRR20300705	2022-06-15	FALSE
SRR20300704	2022-06-18	FALSE
SRR20300703	2022-06-19	FALSE
SRR20300702	2022-06-17	TRUE
SRR20300701	2022-06-19	TRUE
SRR20300700	2022-06-17	FALSE
SRR20300699	2022-06-19	FALSE
SRR20300698	2022-06-18	FALSE
SRR20300697	2022-06-17	FALSE
SRR20300696	2022-06-18	TRUE
SRR20300695	2022-06-19	FALSE
SRR20300694	2022-06-13	FALSE
SRR20300693	2022-06-17	FALSE
SRR20300692	2022-06-19	FALSE
SRR20300691	2022-06-18	FALSE
SRR20300690	2022-06-17	FALSE
SRR20300689	2022-06-17	FALSE
SRR20300688	2022-06-18	FALSE
SRR20300687	2022-06-17	FALSE
SRR20300686	2022-06-19	TRUE
SRR20300685	2022-06-15	FALSE
SRR20300684	2022-06-15	TRUE
SRR20300683	2022-06-15	TRUE
SRR20300682	2022-06-15	FALSE
SRR20300681	2022-06-15	FALSE
SRR20300680	2022-06-14	TRUE
SRR20300679	2022-06-15	FALSE
SRR20300678	2022-06-15	FALSE
SRR20300677	2022-06-15	FALSE
SRR20300676	2022-06-15	FALSE
SRR20300675	2022-06-15	FALSE
SRR20300674	2022-06-15	TRUE
SRR20300673	2022-06-15	FALSE
SRR20300672	2022-06-14	TRUE
SRR20300671	2022-06-15	FALSE
SRR20300670	2022-06-14	FALSE
SRR20300669	2022-06-14	FALSE
SRR20300668	2022-06-15	FALSE
SRR20300667	2022-06-15	FALSE
SRR20300666	2022-06-15	FALSE
SRR20300665	2022-06-15	FALSE
SRR20300664	2022-06-14	FALSE
SRR20300663	2022-06-15	FALSE
SRR20300662	2022-06-13	TRUE
SRR20300661	2022-06-16	FALSE
SRR20300660	2022-06-15	FALSE
SRR20300659	2022-06-15	FALSE
SRR20300658	2022-06-15	TRUE
SRR20300657	2022-06-16	FALSE
SRR20300656	2022-06-18	TRUE
SRR20300655	2022-06-17	TRUE
SRR20300654	2022-06-17	FALSE
SRR20300653	2022-06-18	FALSE
SRR20300652	2022-06-19	TRUE
SRR20300651	2022-06-17	FALSE
SRR20300650	2022-06-17	FALSE
SRR20300649	2022-06-16	FALSE
SRR20300648	2022-06-19	TRUE
SRR20300647	2022-06-19	TRUE
SRR20300646	2022-06-13	FALSE
SRR20300645	2022-06-18	TRUE
SRR20300644	2022-06-16	FALSE
SRR20300643	2022-06-18	TRUE
SRR20300642	2022-06-20	TRUE
SRR20300641	2022-06-17	TRUE
SRR20300640	2022-06-17	TRUE
SRR20300639	2022-06-20	FALSE
SRR20300638	2022-06-20	TRUE
SRR20300637	2022-06-18	FALSE
SRR20300636	2022-06-16	FALSE
SRR20300635	2022-06-15	FALSE
SRR20300634	2022-06-17	FALSE
SRR20300633	2022-06-16	TRUE
SRR20300632	2022-06-18	FALSE
SRR20300631	2022-06-16	FALSE
SRR20300630	2022-06-18	FALSE
SRR20300629	2022-06-16	TRUE
SRR20300628	2022-06-18	TRUE
SRR20300627	2022-06-16	FALSE
SRR20300626	2022-06-16	FALSE
SRR20300625	2022-06-18	TRUE
SRR20300624	2022-06-16	FALSE
SRR20300623	2022-06-18	FALSE
SRR20300622	2022-06-16	FALSE
SRR20300621	2022-06-16	FALSE
SRR20300620	2022-06-15	FALSE
SRR20300619	2022-06-17	TRUE
SRR20300618	2022-06-16	FALSE
SRR20300617	2022-06-19	FALSE
SRR20300616	2022-06-19	TRUE
SRR20300615	2022-06-18	TRUE
SRR20300614	2022-06-17	TRUE
SRR20300613	2022-06-18	FALSE
SRR20300612	2022-06-19	FALSE
SRR20300611	2022-06-17	TRUE
SRR20300610	2022-06-19	TRUE
SRR20300609	2022-06-15	TRUE
SRR20300608	2022-06-19	TRUE
SRR20300607	2022-06-19	FALSE
SRR20300606	2022-06-18	FALSE
SRR20300605	2022-06-19	FALSE
SRR20300604	2022-06-18	FALSE
SRR20300603	2022-06-19	FALSE
SRR20300602	2022-06-18	TRUE
SRR20300601	2022-06-17	TRUE
SRR20300600	2022-06-17	FALSE
SRR20300599	2022-06-14	TRUE
SRR20300598	2022-06-17	TRUE
SRR20300597	2022-06-19	FALSE
SRR20300596	2022-06-17	TRUE
SRR20300595	2022-06-18	FALSE
SRR20300594	2022-06-17	TRUE
SRR20300593	2022-06-18	TRUE
SRR20300592	2022-06-19	FALSE
SRR20300591	2022-06-19	FALSE
SRR20300590	2022-06-17	FALSE
SRR20300589	2022-06-19	FALSE
SRR20300588	2022-06-15	FALSE
SRR20300587	2022-06-19	FALSE
SRR20300586	2022-06-19	FALSE
SRR20300585	2022-06-18	FALSE
SRR20300584	2022-06-19	TRUE
SRR20300583	2022-06-19	FALSE
SRR20300582	2022-06-19	FALSE
SRR20300581	2022-06-19	TRUE
SRR20300580	2022-06-18	TRUE
SRR20300579	2022-06-19	FALSE
SRR20300578	2022-06-19	TRUE
SRR20300577	2022-06-13	FALSE
SRR20300576	2022-06-15	FALSE
SRR20300575	2022-06-19	TRUE
SRR20300574	2022-06-19	FALSE
SRR20300573	2022-06-19	TRUE
SRR20300572	2022-06-19	FALSE
SRR20300571	2022-06-15	FALSE
SRR20300570	2022-06-17	FALSE
SRR20300569	2022-06-19	TRUE
SRR20300568	2022-06-18	FALSE
SRR20300567	2022-06-19	TRUE
SRR20300566	2022-06-18	FALSE
SRR20300565	2022-06-19	TRUE
SRR20300564	2022-06-19	TRUE
SRR20300563	2022-06-18	FALSE
SRR20300562	2022-06-17	FALSE
SRR20300561	2022-06-19	FALSE
SRR20300560	2022-06-16	FALSE
SRR20300559	2022-06-19	FALSE
SRR20300558	2022-06-19	FALSE
SRR20300557	2022-06-16	TRUE
SRR20300556	2022-06-17	FALSE
SRR20300555	2022-06-19	TRUE
SRR20300554	2022-06-17	FALSE
SRR20300553	2022-06-19	TRUE
SRR20300552	2022-06-18	TRUE
SRR20300551	2022-06-17	TRUE
SRR20300550	2022-06-19	FALSE
SRR20300549	2022-06-13	FALSE
SRR20300548	2022-06-17	TRUE
SRR20300547	2022-06-19	FALSE
SRR20300546	2022-06-19	FALSE
SRR20300545	2022-06-19	FALSE
SRR20300544	2022-06-17	TRUE
SRR20300543	2022-06-17	FALSE
SRR20300542	2022-06-19	TRUE
SRR20300541	2022-06-19	FALSE
SRR20300540	2022-06-19	FALSE
SRR20300539	2022-06-17	TRUE
SRR20300538	2022-06-13	FALSE
SRR20300537	2022-06-19	FALSE
SRR20300536	2022-06-17	TRUE
SRR20300535	2022-06-19	FALSE
SRR20300534	2022-06-19	FALSE
SRR20300533	2022-06-19	TRUE
SRR20300532	2022-06-19	FALSE
SRR20300531	2022-06-19	FALSE
SRR20300530	2022-06-17	FALSE
SRR20300529	2022-06-19	FALSE
SRR20300528	2022-06-19	TRUE
SRR20300527	2022-06-15	FALSE
SRR20300526	2022-06-18	TRUE
SRR20300525	2022-06-19	FALSE
SRR20300524	2022-06-19	FALSE
SRR20300523	2022-06-19	TRUE
SRR20300522	2022-06-17	TRUE
SRR20300521	2022-06-17	TRUE
SRR20300520	2022-06-17	TRUE
SRR20300519	2022-06-19	FALSE
SRR20300518	2022-06-19	FALSE
SRR20300517	2022-06-19	FALSE
SRR20300516	2022-06-16	TRUE
SRR20300515	2022-06-19	FALSE
SRR20300514	2022-06-17	FALSE
SRR20300513	2022-06-17	FALSE
SRR20300512	2022-06-19	FALSE
SRR20300511	2022-06-15	TRUE
SRR20300510	2022-06-19	TRUE
SRR20299297	2022-06-24	FALSE
SRR20299296	2022-06-26	FALSE
SRR20299295	2022-06-24	FALSE
SRR20299294	2022-06-24	FALSE
SRR20299293	2022-06-26	FALSE
SRR20299292	2022-06-18	FALSE
SRR20299291	2022-06-26	TRUE
SRR20299290	2022-06-23	FALSE
SRR20299289	2022-06-26	TRUE
SRR20299288	2022-06-26	FALSE
SRR20299287	2022-06-24	TRUE
SRR20299286	2022-06-26	FALSE
SRR20299285	2022-06-24	TRUE
SRR20299284	2022-06-26	TRUE
SRR20299283	2022-06-24	FALSE
SRR20299282	2022-06-26	TRUE
SRR20299281	2022-06-22	FALSE
SRR20299280	2022-06-24	FALSE
SRR20299279	2022-06-26	TRUE
SRR20299278	2022-06-24	TRUE
SRR20299277	2022-06-26	FALSE
SRR20299276	2022-06-24	TRUE
SRR20299275	2022-06-24	FALSE
SRR20299274	2022-06-24	FALSE
SRR20299273	2022-06-22	FALSE
SRR20299272	2022-06-26	TRUE
SRR20299271	2022-06-21	FALSE
SRR20299270	2022-06-25	FALSE
SRR20299269	2022-06-24	FALSE
SRR20299268	2022-06-22	FALSE
SRR20299267	2022-06-26	TRUE
SRR20299266	2022-06-24	TRUE
SRR20299265	2022-06-24	TRUE
SRR20299264	2022-06-24	FALSE
SRR20299263	2022-06-24	FALSE
SRR20299262	2022-06-17	TRUE
SRR20299261	2022-06-26	TRUE
SRR20299260	2022-06-24	FALSE
SRR20299259	2022-06-19	TRUE
SRR20299258	2022-06-24	FALSE
SRR20299257	2022-06-23	FALSE
SRR20299256	2022-06-26	TRUE
SRR20299255	2022-06-17	FALSE
SRR20299254	2022-06-22	FALSE
SRR20299253	2022-06-26	TRUE
SRR20299252	2022-06-23	FALSE
SRR20299251	2022-06-24	TRUE
SRR20299250	2022-06-26	FALSE
SRR20299249	2022-06-24	FALSE
SRR20299248	2022-06-25	TRUE
SRR20299247	2022-06-18	TRUE
SRR20299246	2022-06-18	FALSE
SRR20299245	2022-06-18	FALSE
SRR20299244	2022-06-24	TRUE
SRR20299243	2022-06-26	TRUE
SRR20299242	2022-06-26	TRUE
SRR20299241	2022-06-24	FALSE
SRR20299240	2022-06-26	FALSE
SRR20299239	2022-06-26	TRUE
SRR20299238	2022-06-26	FALSE
SRR20299237	2022-06-16	FALSE
SRR20299236	2022-06-26	TRUE
SRR20299235	2022-06-24	TRUE
SRR20299234	2022-06-24	FALSE
SRR20299233	2022-06-26	FALSE
SRR20299232	2022-06-26	FALSE
SRR20299231	2022-06-26	FALSE
SRR20299230	2022-06-26	TRUE
SRR20299229	2022-06-24	TRUE
SRR20299228	2022-06-17	FALSE
SRR20299227	2022-06-24	FALSE
SRR20299226	2022-06-21	FALSE
SRR20299225	2022-06-24	TRUE
SRR20299224	2022-06-26	FALSE
SRR20299223	2022-06-24	TRUE
SRR20299222	2022-06-22	FALSE
SRR20299221	2022-06-22	FALSE
SRR20299220	2022-06-21	FALSE
SRR20299219	2022-06-24	TRUE
SRR20299218	2022-06-24	FALSE
SRR20299217	2022-06-26	FALSE
SRR20299216	2022-06-17	TRUE
SRR20299215	2022-06-24	TRUE
SRR20299214	2022-06-24	FALSE
SRR20299213	2022-06-24	FALSE
SRR20299212	2022-06-23	FALSE
SRR20299211	2022-06-26	FALSE
SRR20299210	2022-06-26	TRUE
SRR20299209	2022-06-25	FALSE
SRR20299208	2022-06-17	FALSE
SRR20299207	2022-06-23	TRUE
SRR20299206	2022-06-17	FALSE
SRR20299205	2022-06-18	TRUE
SRR20299204	2022-06-23	TRUE
SRR20299203	2022-06-24	TRUE
SRR20299202	2022-06-21	FALSE
SRR20299201	2022-06-21	TRUE
SRR20299200	2022-06-22	FALSE
SRR20299199	2022-06-21	TRUE
SRR20299198	2022-06-16	FALSE
SRR20299197	2022-06-25	TRUE
SRR20299196	2022-06-16	FALSE
SRR20299195	2022-06-18	FALSE
SRR20299194	2022-06-25	TRUE
SRR20299193	2022-06-25	TRUE
SRR20299192	2022-06-21	TRUE
SRR20299191	2022-06-17	FALSE
SRR20299190	2022-06-25	TRUE
SRR20299189	2022-06-21	FALSE
SRR20299188	2022-06-25	FALSE
SRR20299187	2022-06-25	FALSE
SRR20299186	2022-06-21	FALSE
SRR20299185	2022-06-18	TRUE
SRR20299184	2022-06-21	FALSE
SRR20299183	2022-06-25	TRUE
SRR20299182	2022-06-16	FALSE
SRR20299181	2022-06-22	TRUE
SRR20299180	2022-06-21	FALSE
SRR20299179	2022-06-16	FALSE
SRR20299178	2022-06-21	TRUE
SRR20299177	2022-06-22	FALSE
SRR20299176	2022-06-21	FALSE
SRR20299175	2022-06-16	TRUE
SRR20299174	2022-06-25	TRUE
SRR20299173	2022-06-25	TRUE
SRR20299172	2022-06-21	FALSE
SRR20299171	2022-06-26	FALSE
SRR20299170	2022-06-17	TRUE
SRR20299169	2022-06-16	TRUE
SRR20299168	2022-06-25	TRUE
SRR20299167	2022-06-22	FALSE
SRR20299166	2022-06-21	FALSE
SRR20299165	2022-06-25	FALSE
SRR20299164	2022-06-25	TRUE
SRR20299163	2022-06-16	FALSE
SRR20299162	2022-06-21	FALSE
SRR20299161	2022-06-25	FALSE
SRR20299160	2022-06-21	FALSE
SRR20299159	2022-06-25	FALSE
SRR20299158	2022-06-17	FALSE
SRR20299157	2022-06-21	FALSE
SRR20299156	2022-06-21	TRUE
SRR20299155	2022-06-21	TRUE
SRR20299154	2022-06-21	FALSE
SRR20299153	2022-06-16	FALSE
SRR20299152	2022-06-21	TRUE
SRR20299151	2022-06-21	FALSE
SRR20299150	2022-06-25	FALSE
SRR20299149	2022-06-25	FALSE
SRR20299148	2022-06-21	FALSE
SRR20299147	2022-06-23	TRUE
SRR20299146	2022-06-21	FALSE
SRR20299145	2022-06-21	FALSE
SRR20299144	2022-06-21	FALSE
SRR20299143	2022-06-21	TRUE
SRR20299142	2022-06-16	TRUE
SRR20299141	2022-06-25	FALSE
SRR20299140	2022-06-25	FALSE
SRR20299139	2022-06-16	FALSE
SRR20299138	2022-06-25	FALSE
SRR20299137	2022-06-16	FALSE
SRR20299136	2022-06-21	TRUE
SRR20299135	2022-06-26	TRUE
SRR20299134	2022-06-21	FALSE
SRR20299133	2022-06-21	TRUE
SRR20299132	2022-06-21	TRUE
SRR20299131	2022-06-16	FALSE
SRR20299130	2022-06-21	FALSE
SRR20299129	2022-06-21	FALSE
SRR20299128	2022-06-21	FALSE
SRR20299127	2022-06-21	FALSE
SRR20299126	2022-06-25	FALSE
SRR20299125	2022-06-22	FALSE
SRR20299124	2022-06-21	FALSE
SRR20299123	2022-06-21	FALSE
SRR20299122	2022-06-21	TRUE
SRR20299121	2022-06-22	FALSE
SRR20299120	2022-06-18	TRUE
SRR20299119	2022-06-22	FALSE
SRR20299118	2022-06-21	FALSE
SRR20299117	2022-06-16	FALSE
SRR20299116	2022-06-18	TRUE
SRR20299115	2022-06-25	FALSE
SRR20299114	2022-06-25	FALSE
SRR20299113	2022-06-25	FALSE
SRR20299112	2022-06-16	FALSE
SRR20299111	2022-06-25	FALSE
SRR20299110	2022-06-21	FALSE
SRR20299109	2022-06-25	FALSE
SRR20299108	2022-06-16	TRUE
SRR20299107	2022-06-17	FALSE
SRR20299106	2022-06-25	FALSE
SRR20299105	2022-06-21	TRUE
SRR20299104	2022-06-22	FALSE
SRR20299103	2022-06-21	TRUE
SRR20299102	2022-06-25	FALSE
SRR20299101	2022-06-25	FALSE
SRR20299100	2022-06-21	FALSE
SRR20299099	2022-06-21	TRUE
SRR20299098	2022-06-22	FALSE
SRR20299097	2022-06-17	FALSE
SRR20299096	2022-06-22	FALSE
SRR20299095	2022-06-21	FALSE
SRR20299094	2022-06-16	FALSE
SRR20299093	2022-06-21	TRUE
SRR20299092	2022-06-21	TRUE
SRR20299091	2022-06-16	FALSE
SRR20299090	2022-06-16	FALSE
SRR20299089	2022-06-22	FALSE
SRR20299088	2022-06-21	TRUE
SRR20299087	2022-06-21	FALSE
SRR20299086	2022-06-21	FALSE
SRR20299085	2022-06-21	TRUE
SRR20299084	2022-06-21	FALSE
SRR20299083	2022-06-25	TRUE
SRR20299082	2022-06-17	FALSE
SRR20299081	2022-06-21	FALSE
SRR20299080	2022-06-16	TRUE
SRR20299079	2022-06-21	FALSE
SRR20299078	2022-06-25	FALSE
SRR20299077	2022-06-21	TRUE
SRR20299076	2022-06-25	FALSE
SRR20299075	2022-06-21	TRUE
SRR20299074	2022-06-21	TRUE
SRR20299073	2022-06-25	TRUE
SRR20299072	2022-06-25	FALSE
SRR20299071	2022-06-21	FALSE
SRR20299070	2022-06-25	FALSE
SRR20299069	2022-06-21	TRUE
SRR20299068	2022-06-22	FALSE
SRR20299067	2022-06-21	FALSE
SRR20299066	2022-06-21	TRUE
SRR20299065	2022-06-25	FALSE
SRR20299064	2022-06-21	TRUE
SRR20299063	2022-06-22	FALSE
SRR20299062	2022-06-21	FALSE
SRR20299061	2022-06-18	TRUE
SRR20299060	2022-06-26	FALSE
SRR20299059	2022-06-26	TRUE
SRR20299058	2022-06-23	FALSE
SRR20299057	2022-06-25	FALSE
SRR20299056	2022-06-24	FALSE
SRR20299055	2022-06-26	FALSE
SRR20299054	2022-06-19	TRUE
SRR20299053	2022-06-22	FALSE
SRR20299052	2022-06-25	FALSE
SRR20299051	2022-06-18	FALSE
SRR20299050	2022-06-26	FALSE
SRR20299049	2022-06-26	FALSE
SRR20299048	2022-06-25	TRUE
SRR20299047	2022-06-23	FALSE
SRR20299046	2022-06-21	FALSE
SRR20299045	2022-06-24	FALSE
SRR20299044	2022-06-24	TRUE
SRR20299043	2022-06-26	FALSE
SRR20299042	2022-06-26	FALSE
SRR20299041	2022-06-20	TRUE
SRR20299040	2022-06-24	FALSE
SRR20299039	2022-06-17	TRUE
SRR20299038	2022-06-21	FALSE
SRR20299037	2022-06-21	TRUE
SRR20299036	2022-06-26	FALSE
SRR20299035	2022-06-21	TRUE
SRR20299034	2022-06-25	TRUE
SRR20299033	2022-06-23	TRUE
SRR20299032	2022-06-18	FALSE
SRR20299031	2022-06-17	TRUE
SRR20299030	2022-06-22	FALSE
SRR20299029	2022-06-21	TRUE
SRR20299028	2022-06-17	TRUE
SRR20299027	2022-06-24	FALSE
SRR20299026	2022-06-20	TRUE
SRR20299025	2022-06-26	FALSE
SRR20299024	2022-06-24	TRUE
SRR20299023	2022-06-18	FALSE
SRR20299022	2022-06-20	TRUE
SRR20299021	2022-06-26	FALSE
SRR20299020	2022-06-24	FALSE
SRR20299019	2022-06-17	FALSE
SRR20299018	2022-06-25	FALSE
SRR20299017	2022-06-26	TRUE
SRR20299016	2022-06-24	FALSE
SRR20299015	2022-06-18	FALSE
SRR20299014	2022-06-24	FALSE
SRR20299013	2022-06-26	TRUE
SRR20299012	2022-06-24	TRUE
SRR20299011	2022-06-18	TRUE
SRR20299010	2022-06-18	FALSE
SRR20299009	2022-06-18	FALSE
SRR20299008	2022-06-21	FALSE
SRR20299007	2022-06-21	FALSE
SRR20299006	2022-06-18	FALSE
SRR20299005	2022-06-21	FALSE
SRR20299004	2022-06-21	TRUE
SRR20299003	2022-06-21	TRUE
SRR20299002	2022-06-21	TRUE
SRR20299001	2022-06-25	FALSE
SRR20299000	2022-06-22	TRUE
SRR20298999	2022-06-25	FALSE
SRR20298998	2022-06-25	TRUE
SRR20298997	2022-06-25	FALSE
SRR20298996	2022-06-25	FALSE
SRR20298995	2022-06-16	FALSE
SRR20298994	2022-06-22	FALSE
SRR20298993	2022-06-25	TRUE
SRR20298992	2022-06-21	FALSE
SRR20298991	2022-06-25	TRUE
SRR20298990	2022-06-25	FALSE
SRR20298989	2022-06-25	FALSE
SRR20298988	2022-06-21	FALSE
SRR20298987	2022-06-21	TRUE
SRR20298986	2022-06-16	TRUE
SRR20298985	2022-06-18	FALSE
SRR20298984	2022-06-21	TRUE
SRR20298983	2022-06-25	FALSE
SRR20298982	2022-06-21	FALSE
SRR20298981	2022-06-21	FALSE
SRR20298980	2022-06-21	TRUE
SRR20298979	2022-06-21	FALSE
SRR20298978	2022-06-21	FALSE
SRR20298977	2022-06-25	TRUE
SRR20298976	2022-06-16	TRUE
SRR20298975	2022-06-21	FALSE
SRR20298974	2022-06-16	FALSE
SRR20298973	2022-06-25	FALSE
SRR20298972	2022-06-17	FALSE
SRR20298971	2022-06-21	FALSE
SRR20298970	2022-06-22	FALSE
SRR20298969	2022-06-21	FALSE
SRR20298968	2022-06-25	FALSE
SRR20298967	2022-06-25	FALSE
SRR20298966	2022-06-17	FALSE
SRR20298965	2022-06-25	TRUE
SRR20298964	2022-06-25	FALSE
SRR20298963	2022-06-17	FALSE
SRR20298962	2022-06-25	TRUE
SRR20298961	2022-06-21	TRUE
SRR20298960	2022-06-18	TRUE
SRR20298959	2022-06-26	FALSE
SRR20298958	2022-06-25	FALSE
SRR20298957	2022-06-21	TRUE
SRR20298956	2022-06-21	TRUE
SRR20298955	2022-06-25	FALSE
SRR20298954	2022-06-25	TRUE
SRR20298953	2022-06-21	TRUE
SRR20298952	2022-06-16	FALSE
SRR20298951	2022-06-21	FALSE
SRR20298950	2022-06-21	TRUE
SRR20298949	2022-06-25	FALSE
SRR20298948	2022-06-26	TRUE
SRR20298947	2022-06-21	FALSE
SRR20298946	2022-06-17	TRUE
SRR20298945	2022-06-24	FALSE
SRR20298944	2022-06-26	FALSE
SRR20298943	2022-06-16	FALSE
SRR20298942	2022-06-26	TRUE
SRR20298941	2022-06-26	FALSE
SRR20298940	2022-06-22	FALSE
SRR20298939	2022-06-23	TRUE
SRR20298938	2022-06-22	FALSE
SRR20298937	2022-06-17	FALSE
SRR20298936	2022-06-24	FALSE
SRR20298935	2022-06-24	TRUE
SRR20298934	2022-06-24	FALSE
SRR20298933	2022-06-24	TRUE
SRR20298932	2022-06-25	FALSE
SRR20298931	2022-06-26	FALSE
SRR20298930	2022-06-24	FALSE
SRR20298929	2022-06-24	TRUE
SRR20298928	2022-06-22	FALSE
SRR20298927	2022-06-22	FALSE
SRR20298926	2022-06-26	TRUE
SRR20298925	2022-06-24	FALSE
SRR20298924	2022-06-22	FALSE
SRR20298923	2022-06-17	TRUE
SRR20298922	2022-06-24	FALSE
SRR20298921	2022-06-21	TRUE
SRR20298920	2022-06-21	FALSE
SRR20298919	2022-06-21	FALSE
SRR20298918	2022-06-21	TRUE
SRR20298917	2022-06-21	TRUE
SRR20298916	2022-06-21	FALSE
SRR20298915	2022-06-25	FALSE
SRR20298914	2022-06-21	FALSE
SRR20298913	2022-06-25	TRUE
SRR20298912	2022-06-21	TRUE
SRR20298911	2022-06-26	FALSE
SRR20298910	2022-06-17	FALSE
SRR20298909	2022-06-25	FALSE
SRR20298908	2022-06-25	FALSE
SRR20298907	2022-06-17	FALSE
SRR20298906	2022-06-21	FALSE
SRR20298905	2022-06-17	TRUE
SRR20298904	2022-06-25	FALSE
SRR20298903	2022-06-21	FALSE
SRR20298902	2022-06-22	TRUE
SRR20298901	2022-06-21	TRUE
SRR20298900	2022-06-16	FALSE
SRR20298899	2022-06-26	TRUE
SRR20298898	2022-06-17	TRUE
SRR20298897	2022-06-18	FALSE
SRR20298896	2022-06-21	FALSE
SRR20298895	2022-06-21	FALSE
SRR20298894	2022-06-17	FALSE
SRR20298893	2022-06-25	FALSE
SRR20298892	2022-06-25	TRUE
SRR20298891	2022-06-24	TRUE
SRR20298890	2022-06-22	FALSE
SRR20298889	2022-06-24	FALSE
SRR20298888	2022-06-24	FALSE
SRR20298887	2022-06-23	FALSE
SRR20298886	2022-06-26	TRUE
SRR20298885	2022-06-24	FALSE
SRR20298884	2022-06-17	FALSE
SRR20298883	2022-06-22	FALSE
SRR20298882	2022-06-24	FALSE
SRR20298881	2022-06-22	FALSE
SRR20298880	2022-06-26	FALSE
SRR20298879	2022-06-18	FALSE
SRR20298878	2022-06-26	FALSE
SRR20298877	2022-06-24	FALSE
SRR20298876	2022-06-23	FALSE
SRR20298875	2022-06-23	TRUE
SRR20298874	2022-06-23	TRUE
SRR20298873	2022-06-26	FALSE
SRR20298872	2022-06-17	FALSE
SRR20298871	2022-06-24	TRUE
SRR20298870	2022-06-21	FALSE
SRR20298869	2022-06-24	FALSE
SRR20298868	2022-06-24	TRUE
SRR20298867	2022-06-26	FALSE
SRR20298866	2022-06-24	FALSE
SRR20298865	2022-06-22	TRUE
SRR20298864	2022-06-21	TRUE
SRR20298863	2022-06-25	FALSE
SRR20298862	2022-06-21	FALSE
SRR20298861	2022-06-21	FALSE
SRR20298860	2022-06-21	FALSE
SRR20298859	2022-06-25	FALSE
SRR20298858	2022-06-21	TRUE
SRR20298857	2022-06-23	TRUE
SRR20298856	2022-06-26	TRUE
SRR20298855	2022-06-22	FALSE
SRR20298854	2022-06-26	FALSE
SRR20298853	2022-06-25	FALSE
SRR20298852	2022-06-23	TRUE
SRR20298851	2022-06-26	FALSE
SRR20298850	2022-06-23	FALSE
SRR20298849	2022-06-18	TRUE
SRR20297311	2022-06-18	FALSE
SRR20297310	2022-06-12	FALSE
SRR20297309	2022-06-16	TRUE
SRR20297308	2022-06-09	TRUE
SRR20297307	2022-07-10	FALSE
SRR20297306	2022-06-12	FALSE
SRR20297305	2022-07-09	FALSE
SRR20297304	2022-07-11	TRUE
SRR20297303	2022-06-17	FALSE
SRR20297302	2022-07-11	FALSE
SRR20297301	2022-06-11	TRUE
SRR20297300	2022-06-15	TRUE
SRR20297299	2022-06-15	FALSE
SRR20297298	2022-06-11	FALSE
SRR20297297	2022-07-11	FALSE
SRR20297296	2022-06-10	FALSE
SRR20297295	2022-06-16	FALSE
SRR20297294	2022-07-11	TRUE
SRR20297293	2022-07-11	TRUE
SRR20297292	2022-06-11	FALSE
SRR20297291	2022-06-17	FALSE
SRR20297290	2022-06-08	FALSE
SRR20297289	2022-06-18	FALSE
SRR20297288	2022-06-15	FALSE
SRR20297287	2022-06-16	FALSE
SRR20297286	2022-06-12	TRUE
SRR20297285	2022-06-12	FALSE
SRR20297284	2022-06-16	FALSE
SRR20297283	2022-07-11	FALSE
SRR20297282	2022-07-10	FALSE
SRR20297281	2022-06-10	FALSE
SRR20296938	2022-06-22	FALSE
SRR20296937	2022-06-20	FALSE
SRR20296936	2022-06-22	TRUE
SRR20296935	2022-06-19	FALSE
SRR20296934	2022-06-22	FALSE
SRR20296933	2022-06-21	FALSE
SRR20296932	2022-06-20	FALSE
SRR20296931	2022-06-21	TRUE
SRR20296930	2022-06-22	TRUE
SRR20296929	2022-06-22	TRUE
SRR20296928	2022-06-22	FALSE
SRR20296927	2022-06-22	FALSE
SRR20296926	2022-06-21	FALSE
SRR20296925	2022-06-22	FALSE
SRR20296924	2022-06-19	FALSE
SRR20296923	2022-06-21	TRUE
SRR20296922	2022-06-22	FALSE
SRR20296921	2022-06-21	FALSE
SRR20296920	2022-06-21	TRUE
SRR20296919	2022-06-20	TRUE
SRR20296918	2022-06-20	TRUE
SRR20296917	2022-06-21	FALSE
SRR20296916	2022-06-18	FALSE
SRR20296915	2022-06-22	TRUE
SRR20296914	2022-06-16	TRUE
SRR20296913	2022-06-16	FALSE
SRR20296912	2022-06-17	FALSE
SRR20296911	2022-06-17	FALSE
SRR20296910	2022-06-22	FALSE
SRR20296909	2022-06-21	FALSE
SRR20296908	2022-06-22	TRUE
SRR20296907	2022-06-22	TRUE
SRR20296906	2022-06-22	FALSE
SRR20296905	2022-06-18	FALSE
SRR20296904	2022-06-21	TRUE
SRR20296903	2022-06-19	FALSE
SRR20296902	2022-06-21	TRUE
SRR20296901	2022-06-21	FALSE
SRR20296900	2022-06-20	TRUE
SRR20296899	2022-06-21	FALSE
SRR20296898	2022-06-22	FALSE
SRR20296897	2022-06-17	FALSE
SRR20296896	2022-06-21	FALSE
SRR20296895	2022-06-18	FALSE
SRR20296894	2022-06-21	FALSE
SRR20296893	2022-06-21	FALSE
SRR20296892	2022-06-19	FALSE
SRR20296891	2022-06-22	FALSE
SRR20296890	2022-06-22	FALSE
SRR20296889	2022-06-22	FALSE
SRR20296888	2022-06-21	TRUE
SRR20296887	2022-06-21	TRUE
SRR20296886	2022-06-21	FALSE
SRR20296885	2022-06-22	FALSE
SRR20296884	2022-06-21	FALSE
SRR20296883	2022-06-21	FALSE
SRR20296882	2022-06-21	FALSE
SRR20296881	2022-06-17	FALSE
SRR20296880	2022-06-22	FALSE
SRR20296879	2022-06-21	FALSE
SRR20296878	2022-06-21	FALSE
SRR20296877	2022-06-22	FALSE
SRR20296876	2022-06-21	FALSE
SRR20296875	2022-06-21	FALSE
SRR20296874	2022-06-19	FALSE
SRR20296873	2022-06-22	FALSE
SRR20296872	2022-06-21	FALSE
SRR20296871	2022-06-22	TRUE
SRR20296870	2022-06-19	FALSE
SRR20296869	2022-06-21	FALSE
SRR20296868	2022-06-21	FALSE
SRR20296867	2022-06-22	TRUE
SRR20296866	2022-06-21	FALSE
SRR20296865	2022-06-22	FALSE
SRR20296864	2022-06-22	TRUE
SRR20296863	2022-06-21	FALSE
SRR20296862	2022-06-22	FALSE
SRR20296861	2022-06-21	TRUE
SRR20296860	2022-06-21	FALSE
SRR20296859	2022-06-21	TRUE
SRR20296858	2022-06-21	FALSE
SRR20296857	2022-06-22	FALSE
SRR20296856	2022-06-22	FALSE
SRR20296855	2022-06-21	TRUE
SRR20296854	2022-06-21	FALSE
SRR20296853	2022-06-22	FALSE
SRR20296852	2022-06-21	TRUE
SRR20296851	2022-06-21	FALSE
SRR20296850	2022-06-22	FALSE
SRR20296849	2022-06-19	FALSE
SRR20296848	2022-06-21	TRUE
SRR20296847	2022-06-21	FALSE
SRR20296846	2022-06-21	TRUE
SRR20296845	2022-06-21	TRUE
SRR20296844	2022-06-22	TRUE
SRR20296843	2022-06-21	FALSE
SRR20296842	2022-06-21	FALSE
SRR20296841	2022-06-21	FALSE
SRR20296840	2022-06-21	FALSE
SRR20296839	2022-06-21	FALSE
SRR20296838	2022-06-19	FALSE
SRR20296837	2022-06-17	FALSE
SRR20296836	2022-06-21	TRUE
SRR20296835	2022-06-21	FALSE
SRR20296834	2022-06-21	FALSE
SRR20296833	2022-06-22	TRUE
SRR20296832	2022-06-22	TRUE
SRR20296831	2022-06-17	TRUE
SRR20296830	2022-06-19	FALSE
SRR20296829	2022-06-19	TRUE
SRR20296828	2022-06-16	TRUE
SRR20296827	2022-06-18	FALSE
SRR20296826	2022-06-16	FALSE
SRR20296825	2022-06-19	FALSE
SRR20296824	2022-06-16	TRUE
SRR20296823	2022-06-17	TRUE
SRR20296822	2022-06-19	FALSE
SRR20296821	2022-06-19	FALSE
SRR20296820	2022-06-19	TRUE
SRR20296819	2022-06-18	TRUE
SRR20296818	2022-06-17	TRUE
SRR20296817	2022-06-19	TRUE
SRR20296816	2022-06-16	FALSE
SRR20296815	2022-06-19	FALSE
SRR20296814	2022-06-18	FALSE
SRR20296813	2022-06-17	FALSE
SRR20296812	2022-06-19	FALSE
SRR20296811	2022-06-17	FALSE
SRR20296810	2022-06-16	FALSE
SRR20296809	2022-06-17	TRUE
SRR20296808	2022-06-17	TRUE
SRR20296807	2022-06-19	FALSE
SRR20296806	2022-06-16	FALSE
SRR20296805	2022-06-16	FALSE
SRR20296804	2022-06-18	TRUE
SRR20296803	2022-06-17	FALSE
SRR20296802	2022-06-17	TRUE
SRR20296801	2022-06-19	TRUE
SRR20296800	2022-06-20	TRUE
SRR20296799	2022-06-20	FALSE
SRR20296798	2022-06-18	FALSE
SRR20296797	2022-06-19	TRUE
SRR20296796	2022-06-20	FALSE
SRR20296795	2022-06-16	FALSE
SRR20296794	2022-06-20	TRUE
SRR20296793	2022-06-18	TRUE
SRR20296792	2022-06-16	TRUE
SRR20296791	2022-06-16	FALSE
SRR20296790	2022-06-16	FALSE
SRR20296789	2022-06-20	TRUE
SRR20296788	2022-06-20	FALSE
SRR20296787	2022-06-16	FALSE
SRR20296786	2022-06-18	FALSE
SRR20296785	2022-06-16	TRUE
SRR20296784	2022-06-20	FALSE
SRR20296783	2022-06-19	TRUE
SRR20296782	2022-06-20	FALSE
SRR20296781	2022-06-20	TRUE
SRR20296780	2022-06-18	TRUE
SRR20296779	2022-06-16	FALSE
SRR20296778	2022-06-18	FALSE
SRR20296777	2022-06-20	FALSE
SRR20296776	2022-06-16	FALSE
SRR20296775	2022-06-20	FALSE
SRR20296774	2022-06-16	TRUE
SRR20296773	2022-06-20	FALSE
SRR20296772	2022-06-20	TRUE
SRR20296771	2022-06-16	FALSE
SRR20296770	2022-06-17	FALSE
SRR20296769	2022-06-18	FALSE
SRR20296768	2022-06-16	TRUE
SRR20296767	2022-06-16	FALSE
SRR20296766	2022-06-18	FALSE
SRR20296765	2022-06-17	FALSE
SRR20296764	2022-06-20	FALSE
SRR20296763	2022-06-16	FALSE
SRR20296762	2022-06-19	TRUE
SRR20296761	2022-06-16	FALSE
SRR20296760	2022-06-17	TRUE
SRR20296759	2022-06-20	TRUE
SRR20296758	2022-06-18	FALSE
SRR20296757	2022-06-16	FALSE
SRR20296756	2022-06-17	TRUE
SRR20296755	2022-06-16	TRUE
SRR20296754	2022-06-16	FALSE
SRR20296753	2022-06-17	FALSE
SRR20296752	2022-06-18	FALSE
SRR20296751	2022-06-16	FALSE
SRR20296750	2022-06-16	FALSE
SRR20296749	2022-06-18	FALSE
SRR20296748	2022-06-16	FALSE
SRR20296747	2022-06-16	FALSE
SRR20296746	2022-06-20	FALSE
SRR20296745	2022-06-23	TRUE
SRR20296744	2022-06-18	TRUE
SRR20296743	2022-06-21	FALSE
SRR20296742	2022-06-22	FALSE
SRR20296741	2022-06-16	TRUE
SRR20296740	2022-06-18	FALSE
SRR20296739	2022-06-21	FALSE
SRR20296738	2022-06-22	FALSE
SRR20296737	2022-06-22	FALSE
SRR20296736	2022-06-22	TRUE
SRR20296735	2022-06-22	FALSE
SRR20296734	2022-06-22	TRUE
SRR20296733	2022-06-22	FALSE
SRR20296732	2022-06-18	FALSE
SRR20296731	2022-06-22	TRUE
SRR20296730	2022-06-20	FALSE
SRR20296729	2022-06-18	FALSE
SRR20296728	2022-06-21	FALSE
SRR20296727	2022-06-18	FALSE
SRR20296726	2022-06-21	TRUE
SRR20296725	2022-06-21	FALSE
SRR20296724	2022-06-21	FALSE
SRR20296723	2022-06-18	FALSE
SRR20296722	2022-06-18	FALSE
SRR20296721	2022-06-22	TRUE
SRR20296720	2022-06-23	FALSE
SRR20296719	2022-06-17	TRUE
SRR20296718	2022-06-18	FALSE
SRR20296717	2022-06-22	FALSE
SRR20296716	2022-06-22	TRUE
SRR20296715	2022-06-21	FALSE
SRR20296714	2022-06-22	FALSE
SRR20296713	2022-06-18	TRUE
SRR20296712	2022-06-22	FALSE
SRR20296711	2022-06-18	FALSE
SRR20296710	2022-06-21	FALSE
SRR20296709	2022-06-17	FALSE
SRR20296708	2022-06-20	TRUE
SRR20296707	2022-06-22	FALSE
SRR20296706	2022-06-20	FALSE
SRR20296705	2022-06-22	TRUE
SRR20296704	2022-06-22	FALSE
SRR20296703	2022-06-22	TRUE
SRR20296702	2022-06-21	FALSE
SRR20296701	2022-06-18	FALSE
SRR20296700	2022-06-21	FALSE
SRR20296699	2022-06-21	TRUE
SRR20296698	2022-06-20	TRUE
SRR20296697	2022-06-18	TRUE
SRR20296696	2022-06-22	FALSE
SRR20296695	2022-06-22	FALSE
SRR20296694	2022-06-21	TRUE
SRR20296693	2022-06-22	FALSE
SRR20296692	2022-06-21	FALSE
SRR20296691	2022-06-22	FALSE
SRR20296690	2022-06-21	TRUE
SRR20296689	2022-06-18	FALSE
SRR20296688	2022-06-18	FALSE
SRR20296687	2022-06-21	TRUE
SRR20296686	2022-06-16	FALSE
SRR20296685	2022-06-18	FALSE
SRR20296684	2022-06-21	FALSE
SRR20296683	2022-06-22	TRUE
SRR20296682	2022-06-21	FALSE
SRR20296681	2022-06-22	FALSE
SRR20296680	2022-06-22	FALSE
SRR20296679	2022-06-20	TRUE
SRR20296678	2022-06-18	TRUE
SRR20296677	2022-06-22	FALSE
SRR20296676	2022-06-21	TRUE
SRR20296675	2022-06-17	TRUE
SRR20296674	2022-06-21	FALSE
SRR20296673	2022-06-22	FALSE
SRR20296672	2022-06-21	TRUE
SRR20296671	2022-06-22	FALSE
SRR20296670	2022-06-22	TRUE
SRR20296669	2022-06-21	FALSE
SRR20296668	2022-06-22	TRUE
SRR20296667	2022-06-21	FALSE
SRR20296666	2022-06-22	FALSE
SRR20296665	2022-06-22	FALSE
SRR20296664	2022-06-18	TRUE
SRR20296663	2022-06-16	FALSE
SRR20296662	2022-06-22	FALSE
SRR20296661	2022-06-22	FALSE
SRR20296660	2022-06-22	FALSE
SRR20296659	2022-06-21	TRUE
SRR20296658	2022-06-22	FALSE
SRR20296657	2022-06-22	TRUE
SRR20296656	2022-06-22	FALSE
SRR20296655	2022-06-20	FALSE
SRR20296654	2022-06-21	TRUE
SRR20296653	2022-06-16	FALSE
SRR20296652	2022-06-21	FALSE
SRR20296651	2022-06-18	FALSE
SRR20296650	2022-06-22	TRUE
SRR20296649	2022-06-22	FALSE
SRR20296648	2022-06-22	FALSE
SRR20296647	2022-06-22	TRUE
SRR20296646	2022-06-22	TRUE
SRR20296645	2022-06-21	FALSE
SRR20296644	2022-06-22	TRUE
SRR20296643	2022-06-18	TRUE
SRR20296642	2022-06-19	FALSE
SRR20296641	2022-06-21	FALSE
SRR20296640	2022-06-21	TRUE
SRR20296639	2022-06-22	TRUE
SRR20296638	2022-06-21	FALSE
SRR20296637	2022-06-21	TRUE
SRR20296636	2022-06-22	FALSE
SRR20296635	2022-06-22	TRUE
SRR20296634	2022-06-18	TRUE
SRR20296633	2022-06-22	FALSE
SRR20296632	2022-06-21	TRUE
SRR20296631	2022-06-18	FALSE
SRR20296630	2022-06-21	TRUE
SRR20296629	2022-06-17	FALSE
SRR20296628	2022-06-18	FALSE
SRR20296627	2022-06-21	FALSE
SRR20296626	2022-06-19	TRUE
SRR20296625	2022-06-16	TRUE
SRR20296624	2022-06-22	TRUE
SRR20296623	2022-06-22	TRUE
SRR20296622	2022-06-22	FALSE
SRR20296621	2022-06-22	TRUE
SRR20296620	2022-06-21	TRUE
SRR20296619	2022-06-17	FALSE
SRR20296618	2022-06-21	TRUE
SRR20296617	2022-06-18	TRUE
SRR20296616	2022-06-18	TRUE
SRR20296615	2022-06-18	FALSE
SRR20296614	2022-06-21	FALSE
SRR20296613	2022-06-21	TRUE
SRR20296612	2022-06-21	TRUE
SRR20296611	2022-06-22	FALSE
SRR20296610	2022-06-22	TRUE
SRR20296609	2022-06-21	TRUE
SRR20296608	2022-06-17	FALSE
SRR20296607	2022-06-22	TRUE
SRR20296606	2022-06-22	FALSE
SRR20296605	2022-06-18	TRUE
SRR20296604	2022-06-18	TRUE
SRR20296603	2022-06-22	TRUE
SRR20296602	2022-06-21	TRUE
SRR20296601	2022-06-22	FALSE
SRR20296600	2022-06-21	TRUE
SRR20296599	2022-06-21	TRUE
SRR20296598	2022-06-21	FALSE
SRR20296597	2022-06-21	FALSE
SRR20296596	2022-06-21	FALSE
SRR20296595	2022-06-21	FALSE
SRR20296594	2022-06-22	FALSE
SRR20296593	2022-06-16	TRUE
SRR20296592	2022-06-21	TRUE
SRR20296591	2022-06-22	FALSE
SRR20296590	2022-06-21	TRUE
SRR20296589	2022-06-22	TRUE
SRR20296588	2022-06-21	FALSE
SRR20296587	2022-06-22	FALSE
SRR20296586	2022-06-21	FALSE
SRR20296585	2022-06-21	TRUE
SRR20296584	2022-06-21	TRUE
SRR20296583	2022-06-21	TRUE
SRR20296582	2022-06-19	FALSE
SRR20296581	2022-06-22	FALSE
SRR20296580	2022-06-22	FALSE
SRR20296579	2022-06-21	TRUE
SRR20296578	2022-06-20	FALSE
SRR20296577	2022-06-21	FALSE
SRR20296576	2022-06-21	FALSE
SRR20296575	2022-06-21	TRUE
SRR20296574	2022-06-22	TRUE
SRR20296573	2022-06-21	FALSE
SRR20296572	2022-06-21	FALSE
SRR20296571	2022-06-19	FALSE
SRR20296570	2022-06-21	FALSE
SRR20296569	2022-06-21	FALSE
SRR20296568	2022-06-21	TRUE
SRR20296567	2022-06-21	TRUE
SRR20296566	2022-06-21	FALSE
SRR20296565	2022-06-21	TRUE
SRR20296564	2022-06-21	FALSE
SRR20296563	2022-06-22	FALSE
SRR20296562	2022-06-21	FALSE
SRR20296561	2022-06-19	TRUE
SRR20296560	2022-06-18	FALSE
SRR20296559	2022-06-21	FALSE
SRR20296558	2022-06-21	FALSE
SRR20296557	2022-06-22	TRUE
SRR20296556	2022-06-21	FALSE
SRR20296555	2022-06-21	TRUE
SRR20296554	2022-06-21	FALSE
SRR20296553	2022-06-22	FALSE
SRR20296552	2022-06-22	FALSE
SRR20296551	2022-06-21	FALSE
SRR20296550	2022-06-21	TRUE
SRR20296549	2022-06-20	FALSE
SRR20296548	2022-06-21	FALSE
SRR20296547	2022-06-21	TRUE
SRR20296546	2022-06-21	FALSE
SRR20296545	2022-06-21	TRUE
SRR20296544	2022-06-18	TRUE
SRR20296543	2022-06-21	FALSE
SRR20296542	2022-06-22	FALSE
SRR20296541	2022-06-21	FALSE
SRR20296540	2022-06-21	TRUE
SRR20296539	2022-06-21	FALSE
SRR20296538	2022-06-22	TRUE
SRR20296537	2022-06-21	FALSE
SRR20296536	2022-06-21	FALSE
SRR20296535	2022-06-22	FALSE
SRR20296534	2022-06-18	TRUE
SRR20296533	2022-06-21	FALSE
SRR20296532	2022-06-16	TRUE
SRR20296531	2022-06-21	TRUE
SRR20296530	2022-06-17	TRUE
SRR20296529	2022-06-19	TRUE
SRR20296528	2022-06-17	FALSE
SRR20296527	2022-06-17	TRUE
SRR20296526	2022-06-18	FALSE
SRR20296525	2022-06-17	FALSE
SRR20296524	2022-06-16	FALSE
SRR20296523	2022-06-20	FALSE
SRR20296522	2022-06-16	TRUE
SRR20296521	2022-06-20	FALSE
SRR20296520	2022-06-19	FALSE
SRR20296519	2022-06-19	FALSE
SRR20296518	2022-06-17	TRUE
SRR20296517	2022-06-19	TRUE
SRR20296516	2022-06-19	FALSE
SRR20296515	2022-06-19	FALSE
SRR20296514	2022-06-19	TRUE
SRR20296513	2022-06-17	TRUE
SRR20296512	2022-06-19	FALSE
SRR20296511	2022-06-17	TRUE
SRR20296510	2022-06-17	FALSE
SRR20296509	2022-06-18	FALSE
SRR20296508	2022-06-18	FALSE
SRR20296507	2022-06-19	FALSE
SRR20296506	2022-06-19	FALSE
SRR20296505	2022-06-17	TRUE
SRR20296504	2022-06-17	TRUE
SRR20296503	2022-06-17	FALSE
SRR20296502	2022-06-17	FALSE
SRR20296501	2022-06-19	TRUE
SRR20296500	2022-06-18	FALSE
SRR20296499	2022-06-17	FALSE
SRR20296498	2022-06-19	FALSE
SRR20296497	2022-06-19	TRUE
SRR20296496	2022-06-17	TRUE
SRR20296495	2022-06-19	FALSE
SRR20296494	2022-06-18	FALSE
SRR20296493	2022-06-17	TRUE
SRR20296492	2022-06-19	FALSE
SRR20296491	2022-06-18	FALSE
SRR20296490	2022-06-19	TRUE
SRR20296489	2022-06-19	FALSE
SRR20296488	2022-06-19	FALSE
SRR20296487	2022-06-19	FALSE
SRR20296486	2022-06-19	TRUE
SRR20296485	2022-06-18	TRUE
SRR20296484	2022-06-19	TRUE
SRR20296483	2022-06-17	FALSE
SRR20296482	2022-06-19	TRUE
SRR20296481	2022-06-17	FALSE
SRR20296480	2022-06-17	TRUE
SRR20296479	2022-06-17	FALSE
SRR20296478	2022-06-18	TRUE
SRR20296477	2022-06-16	TRUE
SRR20296476	2022-06-16	TRUE
SRR20296475	2022-06-16	TRUE
SRR20296474	2022-06-16	TRUE
SRR20296473	2022-06-19	FALSE
SRR20296472	2022-06-17	TRUE
SRR20296471	2022-06-20	FALSE
SRR20296470	2022-06-16	TRUE
SRR20296469	2022-06-20	FALSE
SRR20296468	2022-06-16	FALSE
SRR20296467	2022-06-16	FALSE
SRR20296466	2022-06-16	FALSE
SRR20296465	2022-06-19	FALSE
SRR20296464	2022-06-17	FALSE
SRR20296463	2022-06-16	FALSE
SRR20296462	2022-06-18	TRUE
SRR20296461	2022-06-16	FALSE
SRR20296460	2022-06-20	FALSE
SRR20296459	2022-06-18	FALSE
SRR20296458	2022-06-17	TRUE
SRR20296457	2022-06-19	FALSE
SRR20296456	2022-06-19	TRUE
SRR20296455	2022-06-16	FALSE
SRR20296454	2022-06-19	FALSE
SRR20296453	2022-06-20	TRUE
SRR20296452	2022-06-16	FALSE
SRR20296451	2022-06-17	FALSE
SRR20296450	2022-06-20	FALSE
SRR20296449	2022-06-19	TRUE
SRR20296448	2022-06-20	FALSE
SRR20296447	2022-06-16	TRUE
SRR20296446	2022-06-16	FALSE
SRR20296445	2022-06-16	FALSE
SRR20296444	2022-06-18	FALSE
SRR20296443	2022-06-19	FALSE
SRR20296442	2022-06-19	TRUE
SRR20296441	2022-06-18	FALSE
SRR20296440	2022-06-16	FALSE
SRR20296439	2022-06-16	FALSE
SRR20296438	2022-06-20	TRUE
SRR20296437	2022-06-18	TRUE
SRR20296436	2022-06-16	FALSE
SRR20296435	2022-06-19	TRUE
SRR20296434	2022-06-17	TRUE
SRR20296433	2022-06-17	FALSE
SRR20296432	2022-06-16	FALSE
SRR20296431	2022-06-17	TRUE
SRR20296430	2022-06-18	FALSE
SRR20296429	2022-06-18	FALSE
SRR20296428	2022-06-16	FALSE
SRR20296427	2022-06-16	FALSE
SRR20296426	2022-06-16	FALSE
SRR20296425	2022-06-16	FALSE
SRR20296424	2022-06-20	FALSE
SRR20296423	2022-06-16	TRUE
SRR20296422	2022-06-18	FALSE
SRR20296421	2022-06-17	TRUE
SRR20296420	2022-06-19	TRUE
SRR20296419	2022-06-20	FALSE
SRR20296418	2022-06-16	TRUE
SRR20296417	2022-06-16	FALSE
SRR20296416	2022-06-19	TRUE
SRR20296415	2022-06-20	FALSE
SRR20296414	2022-06-17	TRUE
SRR20296413	2022-06-16	TRUE
SRR20296412	2022-06-17	TRUE
SRR20296411	2022-06-20	TRUE
SRR20296410	2022-06-17	TRUE
SRR20296409	2022-06-16	FALSE
SRR20296408	2022-06-16	TRUE
SRR20296407	2022-06-16	FALSE
SRR20296406	2022-06-16	FALSE
SRR20296405	2022-06-18	FALSE
SRR20296404	2022-06-16	FALSE
SRR20296403	2022-06-16	FALSE
SRR20296402	2022-06-16	FALSE
SRR20296401	2022-06-16	TRUE
SRR20296400	2022-06-16	TRUE
SRR20296399	2022-06-20	TRUE
SRR20296398	2022-06-16	FALSE
SRR20296397	2022-06-17	TRUE
SRR20296396	2022-06-16	FALSE
SRR20296395	2022-06-16	TRUE
SRR20296394	2022-06-17	FALSE
SRR20296393	2022-06-19	TRUE
SRR20296392	2022-06-22	FALSE
SRR20296391	2022-06-22	FALSE
SRR20296390	2022-06-22	FALSE
SRR20296389	2022-06-22	TRUE
SRR20296388	2022-06-22	TRUE
SRR20296387	2022-06-21	FALSE
SRR20296386	2022-06-21	TRUE
SRR20296385	2022-06-18	FALSE
SRR20296384	2022-06-18	FALSE
SRR20296383	2022-06-16	TRUE
SRR20296382	2022-06-18	FALSE
SRR20296381	2022-06-23	FALSE
SRR20296380	2022-06-21	FALSE
SRR20296379	2022-06-21	TRUE
SRR20296378	2022-06-21	FALSE
SRR20296377	2022-06-17	TRUE
SRR20296376	2022-06-22	TRUE
SRR20296375	2022-06-20	TRUE
SRR20296374	2022-06-22	FALSE
SRR20296373	2022-06-22	FALSE
SRR20296372	2022-06-18	FALSE
SRR20296371	2022-06-22	TRUE
SRR20296370	2022-06-22	TRUE
SRR20296369	2022-06-18	FALSE
SRR20296368	2022-06-22	FALSE
SRR20296367	2022-06-21	FALSE
SRR20296366	2022-06-21	FALSE
SRR20296365	2022-06-18	FALSE
SRR20296364	2022-06-21	TRUE
SRR20296363	2022-06-17	TRUE
SRR20296362	2022-06-18	FALSE
SRR20296361	2022-06-22	FALSE
SRR20296360	2022-06-21	FALSE
SRR20296359	2022-06-22	TRUE
SRR20296358	2022-06-21	FALSE
SRR20296357	2022-06-21	FALSE
SRR20296356	2022-06-18	FALSE
SRR20296355	2022-06-22	TRUE
SRR20296354	2022-06-18	TRUE
SRR20296353	2022-06-18	TRUE
SRR20296352	2022-06-21	TRUE
SRR20296351	2022-06-16	FALSE
SRR20296350	2022-06-22	FALSE
SRR20296349	2022-06-21	TRUE
SRR20296348	2022-06-21	TRUE
SRR20296347	2022-06-22	TRUE
SRR20296346	2022-06-22	FALSE
SRR20296345	2022-06-18	FALSE
SRR20296344	2022-06-21	FALSE
SRR20296343	2022-06-22	FALSE
SRR20296342	2022-06-21	TRUE
SRR20296341	2022-06-21	FALSE
SRR20296340	2022-06-19	FALSE
SRR20296339	2022-06-19	TRUE
SRR20296338	2022-06-22	FALSE
SRR20296337	2022-06-18	TRUE
SRR20296336	2022-06-20	FALSE
SRR20296335	2022-06-20	TRUE
SRR20296334	2022-06-22	FALSE
SRR20296333	2022-06-20	TRUE
SRR20296332	2022-06-21	TRUE
SRR20296331	2022-06-22	FALSE
SRR20296330	2022-06-18	FALSE
SRR20296329	2022-06-22	FALSE
SRR20296328	2022-06-22	FALSE
SRR20296327	2022-06-21	TRUE
SRR20296326	2022-06-22	TRUE
SRR20296325	2022-06-19	TRUE
SRR20296324	2022-06-18	TRUE
SRR20296323	2022-06-20	TRUE
SRR20296322	2022-06-21	TRUE
SRR20296321	2022-06-21	FALSE
SRR20296320	2022-06-22	FALSE
SRR20296319	2022-06-22	TRUE
SRR20296318	2022-06-17	FALSE
SRR20296317	2022-06-21	FALSE
SRR20296316	2022-06-21	FALSE
SRR20296315	2022-06-22	TRUE
SRR20296314	2022-06-19	FALSE
SRR20296313	2022-06-18	FALSE
SRR20296312	2022-06-22	FALSE
SRR20296311	2022-06-20	FALSE
SRR20296310	2022-06-21	TRUE
SRR20296309	2022-06-21	FALSE
SRR20296308	2022-06-22	FALSE
SRR20296307	2022-06-22	FALSE
SRR20296306	2022-06-21	FALSE
SRR20296305	2022-06-21	TRUE
SRR20296304	2022-06-22	FALSE
SRR20296303	2022-06-21	FALSE
SRR20296302	2022-06-21	FALSE
SRR20296301	2022-06-21	TRUE
SRR20296300	2022-06-21	TRUE
SRR20296299	2022-06-21	FALSE
SRR20296298	2022-06-19	TRUE
SRR20296297	2022-06-21	TRUE
SRR20296296	2022-06-21	TRUE
SRR20296295	2022-06-21	TRUE
SRR20296294	2022-06-21	FALSE
SRR20296293	2022-06-21	FALSE
SRR20296292	2022-06-21	FALSE
SRR20296291	2022-06-21	TRUE
SRR20296290	2022-06-21	FALSE
SRR20296289	2022-06-22	TRUE
SRR20296288	2022-06-21	FALSE
SRR20296287	2022-06-16	TRUE
SRR20296286	2022-06-22	FALSE
SRR20296285	2022-06-21	TRUE
SRR20296284	2022-06-21	TRUE
SRR20296283	2022-06-21	FALSE
SRR20296282	2022-06-21	FALSE
SRR20296281	2022-06-21	TRUE
SRR20296280	2022-06-21	FALSE
SRR20296279	2022-06-21	FALSE
SRR20296278	2022-06-21	TRUE
SRR20296277	2022-06-21	TRUE
SRR20296276	2022-06-21	FALSE
SRR20296275	2022-06-21	FALSE
SRR20296274	2022-06-21	TRUE
SRR20296273	2022-06-21	FALSE
SRR20296272	2022-06-21	FALSE
SRR20296271	2022-06-17	TRUE
SRR20296270	2022-06-21	FALSE
SRR20296269	2022-06-21	FALSE
SRR20296268	2022-06-21	TRUE
SRR20296267	2022-06-21	TRUE
SRR20296266	2022-06-21	FALSE
SRR20296265	2022-06-21	FALSE
SRR20296264	2022-06-22	TRUE
SRR20296263	2022-06-21	TRUE
SRR20296262	2022-06-21	FALSE
SRR20296261	2022-06-21	FALSE
SRR20296260	2022-06-18	FALSE
SRR20296259	2022-06-18	TRUE
SRR20296258	2022-06-18	FALSE
SRR20296257	2022-06-16	FALSE
SRR20296256	2022-06-19	FALSE
SRR20296255	2022-06-19	TRUE
SRR20296254	2022-06-17	FALSE
SRR20296253	2022-06-16	FALSE
SRR20296252	2022-06-17	FALSE
SRR20296251	2022-06-19	FALSE
SRR20296250	2022-06-17	FALSE
SRR20296249	2022-06-18	FALSE
SRR20296248	2022-06-16	FALSE
SRR20296247	2022-06-16	TRUE
SRR20296246	2022-06-16	FALSE
SRR20296245	2022-06-17	TRUE
SRR20296244	2022-06-18	FALSE
SRR20296243	2022-06-19	TRUE
SRR20296242	2022-06-19	FALSE
SRR20296241	2022-06-17	FALSE
SRR20296240	2022-06-20	FALSE
SRR20296239	2022-06-19	TRUE
SRR20296238	2022-06-18	FALSE
SRR20296237	2022-06-17	FALSE
SRR20296236	2022-06-16	FALSE
SRR20296235	2022-06-18	TRUE
SRR20296234	2022-06-21	TRUE
SRR20296233	2022-06-21	FALSE
SRR20296232	2022-06-21	TRUE
SRR20296231	2022-06-21	FALSE
SRR20296230	2022-06-21	FALSE
SRR20296229	2022-06-22	FALSE
SRR20296228	2022-06-21	FALSE
SRR20296227	2022-06-22	TRUE
SRR20296226	2022-06-22	FALSE
SRR20296225	2022-06-21	FALSE
SRR20296224	2022-06-19	FALSE
SRR20296223	2022-06-21	FALSE
SRR20296222	2022-06-16	FALSE
SRR20296221	2022-06-17	FALSE
SRR20296220	2022-06-18	FALSE
SRR20296219	2022-06-19	FALSE
SRR20296218	2022-06-18	FALSE
SRR20296217	2022-06-17	FALSE
SRR20296216	2022-06-16	TRUE
SRR20296215	2022-06-19	FALSE
SRR20296214	2022-06-19	TRUE
SRR20296213	2022-06-17	TRUE
SRR20296212	2022-06-16	TRUE
SRR20296211	2022-06-17	FALSE
SRR20296210	2022-06-17	FALSE
SRR20296209	2022-06-18	FALSE
SRR20296208	2022-06-17	TRUE
SRR20296207	2022-06-19	FALSE
SRR20296206	2022-06-17	FALSE
SRR20296205	2022-06-17	FALSE
SRR20296204	2022-06-17	FALSE
SRR20296203	2022-06-17	TRUE
SRR20296202	2022-06-19	TRUE
SRR20296201	2022-06-18	TRUE
SRR20296200	2022-06-18	TRUE
SRR20296199	2022-06-17	FALSE
SRR20296198	2022-06-17	TRUE
SRR20296197	2022-06-16	FALSE
SRR20296196	2022-06-16	TRUE
SRR20296195	2022-06-16	TRUE
SRR20296194	2022-06-19	FALSE
SRR20296193	2022-06-18	FALSE
SRR20296192	2022-06-17	FALSE
SRR20296191	2022-06-19	TRUE
SRR20296190	2022-06-17	FALSE
SRR20296189	2022-06-19	FALSE
SRR20296188	2022-06-16	TRUE
SRR20296187	2022-06-19	FALSE
SRR20296186	2022-06-17	FALSE
SRR20296185	2022-06-17	TRUE
SRR20296184	2022-06-17	TRUE
SRR20296183	2022-06-19	TRUE
SRR20296182	2022-06-18	FALSE
SRR20296181	2022-06-17	TRUE
SRR20296180	2022-06-16	FALSE
SRR20296179	2022-06-20	FALSE
SRR20296178	2022-06-20	FALSE
SRR20296177	2022-06-16	TRUE
SRR20296176	2022-06-16	FALSE
SRR20296175	2022-06-20	FALSE
SRR20296174	2022-06-18	FALSE
SRR20296173	2022-06-17	TRUE
SRR20296172	2022-06-17	FALSE
SRR20296171	2022-06-20	FALSE
SRR20296170	2022-06-16	FALSE
SRR20296169	2022-06-19	FALSE
SRR20296168	2022-06-19	FALSE
SRR20296167	2022-06-17	FALSE
SRR20296166	2022-06-19	FALSE
SRR20296165	2022-06-16	FALSE
SRR20296164	2022-06-20	TRUE
SRR20296163	2022-06-16	FALSE
SRR20296162	2022-06-16	TRUE
SRR20296161	2022-06-16	FALSE
SRR20296160	2022-06-20	TRUE
SRR20296159	2022-06-16	FALSE
SRR20296158	2022-06-16	FALSE
SRR20296157	2022-06-20	FALSE
SRR20296156	2022-06-16	FALSE
SRR20296155	2022-06-17	FALSE
SRR20296154	2022-06-16	FALSE
SRR20296153	2022-06-20	TRUE
SRR20296152	2022-06-16	FALSE
SRR20296151	2022-06-16	FALSE
SRR20296150	2022-06-16	TRUE
SRR20296149	2022-06-18	TRUE
SRR20296148	2022-06-16	FALSE
SRR20296147	2022-06-17	TRUE
SRR20296146	2022-06-18	FALSE
SRR20296145	2022-06-20	FALSE
SRR20296144	2022-06-16	FALSE
SRR20296143	2022-06-16	FALSE
SRR20296142	2022-06-17	FALSE
SRR20296141	2022-06-17	TRUE
SRR20296140	2022-06-16	FALSE
SRR20296139	2022-06-16	TRUE
SRR20296138	2022-06-19	TRUE
SRR20296137	2022-06-16	FALSE
SRR20296136	2022-06-16	FALSE
SRR20296135	2022-06-20	TRUE
SRR20296134	2022-06-18	FALSE
SRR20296133	2022-06-16	FALSE
SRR20296132	2022-06-16	FALSE
SRR20296131	2022-06-17	TRUE
SRR20296130	2022-06-18	FALSE
SRR20296129	2022-06-18	TRUE
SRR20296128	2022-06-17	TRUE
SRR20296127	2022-06-20	FALSE
SRR20296126	2022-06-16	FALSE
SRR20296125	2022-06-20	TRUE
SRR20296124	2022-06-16	FALSE
SRR20296123	2022-06-16	TRUE
SRR20296122	2022-06-16	FALSE
SRR20296121	2022-06-16	TRUE
SRR20296120	2022-06-20	TRUE
SRR20296119	2022-06-20	TRUE
SRR20296118	2022-06-17	TRUE
SRR20296117	2022-06-19	FALSE
SRR20296116	2022-06-16	TRUE
SRR20296115	2022-06-16	TRUE
SRR20296114	2022-06-16	FALSE
SRR20296113	2022-06-18	FALSE
SRR20296112	2022-06-20	TRUE
SRR20296111	2022-06-17	TRUE
SRR20296110	2022-06-22	TRUE
SRR20296109	2022-06-23	TRUE
SRR20296108	2022-06-22	FALSE
SRR20296107	2022-06-22	TRUE
SRR20296106	2022-06-19	FALSE
SRR20296105	2022-06-18	TRUE
SRR20296104	2022-06-21	TRUE
SRR20296103	2022-06-17	FALSE
SRR20296102	2022-06-22	FALSE
SRR20296101	2022-06-18	FALSE
SRR20296100	2022-06-22	FALSE
SRR20296099	2022-06-22	FALSE
SRR20296098	2022-06-21	FALSE
SRR20296097	2022-06-23	TRUE
SRR20296096	2022-06-21	FALSE
SRR20296095	2022-06-17	FALSE
SRR20296094	2022-06-21	FALSE
SRR20296093	2022-06-22	FALSE
SRR20296092	2022-06-22	FALSE
SRR20296091	2022-06-21	TRUE
SRR20296090	2022-06-21	FALSE
SRR20296089	2022-06-22	FALSE
SRR20296088	2022-06-21	FALSE
SRR20296087	2022-06-21	FALSE
SRR20296086	2022-06-21	FALSE
SRR20296085	2022-06-22	FALSE
SRR20296084	2022-06-17	FALSE
SRR20296083	2022-06-22	FALSE
SRR20296082	2022-06-22	FALSE
SRR20296081	2022-06-21	FALSE
SRR20296080	2022-06-22	TRUE
SRR20296079	2022-06-22	TRUE
SRR20296078	2022-06-21	TRUE
SRR20296077	2022-06-22	FALSE
SRR20296076	2022-06-21	FALSE
SRR20296075	2022-06-21	FALSE
SRR20296074	2022-06-18	TRUE
SRR20296073	2022-06-16	FALSE
SRR20296072	2022-06-22	TRUE
SRR20296071	2022-06-22	FALSE
SRR20296070	2022-06-21	FALSE
SRR20296069	2022-06-17	FALSE
SRR20296068	2022-06-18	TRUE
SRR20296067	2022-06-22	FALSE
SRR20296066	2022-06-18	FALSE
SRR20296065	2022-06-17	TRUE
SRR20296064	2022-06-22	TRUE
SRR20296063	2022-06-22	TRUE
SRR20296062	2022-06-19	FALSE
SRR20296061	2022-06-21	FALSE
SRR20296060	2022-06-22	FALSE
SRR20296059	2022-06-17	TRUE
SRR20296058	2022-06-22	FALSE
SRR20296057	2022-06-22	FALSE
SRR20296056	2022-06-21	TRUE
SRR20296055	2022-06-23	FALSE
SRR20296054	2022-06-21	FALSE
SRR20296053	2022-06-20	FALSE
SRR20296052	2022-06-21	FALSE
SRR20296051	2022-06-22	FALSE
SRR20296050	2022-06-21	TRUE
SRR20296049	2022-06-21	FALSE
SRR20296048	2022-06-20	TRUE
SRR20296047	2022-06-21	FALSE
SRR20296046	2022-06-22	FALSE
SRR20296045	2022-06-21	TRUE
SRR20296044	2022-06-21	FALSE
SRR20296043	2022-06-20	TRUE
SRR20296042	2022-06-17	FALSE
SRR20296041	2022-06-21	TRUE
SRR20296040	2022-06-18	TRUE
SRR20296039	2022-06-17	FALSE
SRR20296038	2022-06-22	FALSE
SRR20296037	2022-06-21	FALSE
SRR20296036	2022-06-21	TRUE
SRR20296035	2022-06-21	FALSE
SRR20296034	2022-06-22	FALSE
SRR20296033	2022-06-21	FALSE
SRR20296032	2022-06-22	FALSE
SRR20296031	2022-06-17	FALSE
SRR20296030	2022-06-19	FALSE
SRR20296029	2022-06-17	FALSE
SRR20296028	2022-06-21	TRUE
SRR20296027	2022-06-22	FALSE
SRR20296026	2022-06-21	FALSE
SRR20296025	2022-06-18	TRUE
SRR20296024	2022-06-22	FALSE
SRR20296023	2022-06-22	FALSE
SRR20296022	2022-06-22	FALSE
SRR20296021	2022-06-20	FALSE
SRR20296020	2022-06-21	TRUE
SRR20296019	2022-06-18	FALSE
SRR20296018	2022-06-22	FALSE
SRR20296017	2022-06-22	FALSE
SRR20296016	2022-06-21	TRUE
SRR20296015	2022-06-22	FALSE
SRR20296014	2022-06-20	FALSE
SRR20296013	2022-06-21	FALSE
SRR20296012	2022-06-22	FALSE
SRR20296011	2022-06-22	TRUE
SRR20296010	2022-06-22	TRUE
SRR20296009	2022-06-17	FALSE
SRR20296008	2022-06-19	TRUE
SRR20296007	2022-06-17	TRUE
SRR20296006	2022-06-21	FALSE
SRR20296005	2022-06-21	FALSE
SRR20296004	2022-06-21	FALSE
SRR20296003	2022-06-18	FALSE
SRR20296002	2022-06-22	FALSE
SRR20296001	2022-06-22	FALSE
SRR20296000	2022-06-21	TRUE
SRR20295999	2022-06-21	FALSE
SRR20295998	2022-06-21	FALSE
SRR20295997	2022-06-21	FALSE
SRR20295996	2022-06-21	TRUE
SRR20295995	2022-06-21	FALSE
SRR20295994	2022-06-21	FALSE
SRR20295993	2022-06-19	TRUE
SRR20295992	2022-06-21	TRUE
SRR20295991	2022-06-21	FALSE
SRR20295990	2022-06-22	FALSE
SRR20295989	2022-06-21	FALSE
SRR20295988	2022-06-21	FALSE
SRR20295987	2022-06-17	FALSE
SRR20295986	2022-06-21	FALSE
SRR20295985	2022-06-22	FALSE
SRR20295984	2022-06-22	FALSE
SRR20295983	2022-06-22	FALSE
SRR20295982	2022-06-18	TRUE
SRR20295981	2022-06-21	TRUE
SRR20295980	2022-06-21	TRUE
SRR20295979	2022-06-21	TRUE
SRR20295978	2022-06-21	FALSE
SRR20295977	2022-06-21	FALSE
SRR20295976	2022-06-21	TRUE
SRR20295975	2022-06-21	FALSE
SRR20295974	2022-06-21	TRUE
SRR20295973	2022-06-21	FALSE
SRR20295972	2022-06-21	FALSE
SRR20295971	2022-06-17	FALSE
SRR20295970	2022-06-23	TRUE
SRR20295969	2022-06-23	FALSE
SRR20295968	2022-06-21	TRUE
SRR20295967	2022-06-19	FALSE
SRR20295966	2022-06-21	FALSE
SRR20295965	2022-06-21	FALSE
SRR20295964	2022-06-23	TRUE
SRR20295963	2022-06-21	FALSE
SRR20295962	2022-06-22	FALSE
SRR20295961	2022-06-21	TRUE
SRR20295960	2022-06-21	TRUE
SRR20295959	2022-06-21	TRUE
SRR20295958	2022-06-22	FALSE
SRR20295957	2022-06-22	TRUE
SRR20295956	2022-06-18	TRUE
SRR20295955	2022-06-17	TRUE
SRR20295954	2022-06-22	TRUE
SRR20295953	2022-06-22	FALSE
SRR20295952	2022-06-22	TRUE
SRR20295951	2022-06-22	TRUE
SRR20295950	2022-06-22	TRUE
SRR20295949	2022-06-22	FALSE
SRR20295948	2022-06-22	TRUE
SRR20295947	2022-06-21	FALSE
SRR20295946	2022-06-22	TRUE
SRR20295945	2022-06-18	TRUE
SRR20295944	2022-06-22	FALSE
SRR20295943	2022-06-22	FALSE
SRR20295942	2022-06-18	TRUE
SRR20295941	2022-06-22	TRUE
SRR20295940	2022-06-21	FALSE
SRR20295939	2022-06-21	FALSE
SRR20295895	2022-06-11	FALSE
SRR20295894	2022-06-11	FALSE
SRR20295893	2022-06-11	FALSE
SRR20295892	2022-06-10	FALSE
SRR20295891	2022-06-16	FALSE
SRR20295890	2022-06-11	FALSE
SRR20295889	2022-06-10	FALSE
SRR20295888	2022-06-10	TRUE
SRR20295887	2022-06-11	FALSE
SRR20295886	2022-06-09	FALSE
SRR20295885	2022-06-12	TRUE
SRR20295884	2022-06-15	FALSE
SRR20295883	2022-06-11	FALSE
SRR20295882	2022-06-15	TRUE
SRR20295881	2022-06-16	FALSE
SRR20295880	2022-06-17	FALSE
SRR20295879	2022-06-17	FALSE
SRR20295878	2022-06-11	FALSE
SRR20295877	2022-06-16	TRUE
SRR20295876	2022-06-11	FALSE
SRR20295875	2022-06-10	TRUE
SRR20295874	2022-06-15	TRUE
SRR20295873	2022-06-19	TRUE
SRR20295872	2022-06-15	FALSE
SRR20295871	2022-06-16	TRUE
SRR20295870	2022-06-07	FALSE
SRR20295869	2022-06-08	FALSE
SRR20295868	2022-06-18	TRUE
SRR20295867	2022-06-17	TRUE
SRR20295866	2022-06-07	FALSE
SRR20295865	2022-06-07	FALSE
SRR20295863	2022-06-12	TRUE
SRR20295862	2022-06-15	TRUE
SRR20295861	2022-06-16	FALSE
SRR20295860	2022-06-15	FALSE
SRR20295859	2022-06-16	TRUE
SRR20295858	2022-06-15	TRUE
SRR20295857	2022-06-15	FALSE
SRR20295856	2022-06-09	TRUE
SRR20295855	2022-06-13	FALSE
SRR20295854	2022-06-15	FALSE
SRR20295853	2022-06-10	FALSE
SRR20295852	2022-06-15	TRUE
SRR20295851	2022-06-15	TRUE
SRR20295850	2022-06-15	FALSE
SRR20295849	2022-06-15	TRUE
SRR20295848	2022-06-15	FALSE
SRR20295847	2022-06-14	TRUE
SRR20295846	2022-06-13	TRUE
SRR20295845	2022-06-13	TRUE
SRR20295844	2022-06-15	TRUE
SRR20295843	2022-06-15	TRUE
SRR20295842	2022-06-12	FALSE
SRR20295841	2022-06-15	FALSE
SRR20295840	2022-06-13	FALSE
SRR20295839	2022-06-09	TRUE
SRR20295838	2022-06-13	FALSE
SRR20295837	2022-06-14	FALSE
SRR20295836	2022-06-13	FALSE
SRR20295835	2022-06-09	FALSE
SRR20295834	2022-06-14	TRUE
SRR20295833	2022-06-12	FALSE
SRR20295832	2022-06-12	FALSE
SRR20295831	2022-06-12	FALSE
SRR20295830	2022-06-09	FALSE
SRR20295829	2022-06-12	FALSE
SRR20295828	2022-06-09	TRUE
SRR20295827	2022-06-14	FALSE
SRR20295826	2022-06-13	TRUE
SRR20295825	2022-06-09	TRUE
SRR20295824	2022-06-12	TRUE
SRR20295823	2022-06-12	FALSE
SRR20295822	2022-06-14	FALSE
SRR20295821	2022-06-14	FALSE
SRR20295820	2022-06-12	FALSE
SRR20295819	2022-06-13	TRUE
SRR20295818	2022-06-14	FALSE
SRR20295817	2022-06-14	FALSE
SRR20295816	2022-06-14	FALSE
SRR20295815	2022-06-14	FALSE
SRR20295814	2022-06-14	TRUE
SRR20295813	2022-06-13	FALSE
SRR20295812	2022-06-14	FALSE
SRR20295811	2022-06-13	TRUE
SRR20295810	2022-06-13	FALSE
SRR20295809	2022-06-13	TRUE
SRR20295808	2022-06-13	FALSE
SRR20295807	2022-06-13	FALSE
SRR20295806	2022-06-14	FALSE
SRR20295805	2022-06-14	TRUE
SRR20295804	2022-06-14	TRUE
SRR20295803	2022-06-13	FALSE
SRR20295802	2022-06-14	TRUE
SRR20295801	2022-06-14	FALSE
SRR20295800	2022-06-14	FALSE
SRR20295799	2022-06-13	FALSE
SRR20295798	2022-06-13	TRUE
SRR20295797	2022-06-13	FALSE
SRR20295796	2022-06-14	TRUE
SRR20295795	2022-06-14	FALSE
SRR20295794	2022-06-13	TRUE
SRR20295793	2022-06-14	FALSE
SRR20295792	2022-06-10	FALSE
SRR20295791	2022-06-14	FALSE
SRR20295790	2022-06-14	FALSE
SRR20295789	2022-06-14	TRUE
SRR20295788	2022-06-13	FALSE
SRR20295787	2022-06-13	TRUE
SRR20295786	2022-06-13	FALSE
SRR20295785	2022-06-13	TRUE
SRR20295784	2022-06-13	TRUE
SRR20295783	2022-06-13	FALSE
SRR20295782	2022-06-12	TRUE
SRR20295781	2022-06-12	FALSE
SRR20295780	2022-06-12	FALSE
SRR20295779	2022-06-12	FALSE
SRR20295778	2022-06-14	TRUE
SRR20295777	2022-06-13	FALSE
SRR20295776	2022-06-13	TRUE
SRR20295775	2022-06-14	FALSE
SRR20295774	2022-06-13	FALSE
SRR20295773	2022-06-12	FALSE
SRR20295772	2022-06-14	FALSE
SRR20295771	2022-06-12	TRUE
SRR20295770	2022-06-12	FALSE
SRR20295769	2022-06-13	FALSE
SRR20295768	2022-06-13	FALSE
SRR20295767	2022-06-12	FALSE
SRR20295766	2022-06-12	TRUE
SRR20295765	2022-06-12	FALSE
SRR20295764	2022-06-12	TRUE
SRR20295763	2022-06-14	FALSE
SRR20295762	2022-06-12	TRUE
SRR20295761	2022-06-13	FALSE
SRR20295760	2022-06-12	FALSE
SRR20295759	2022-06-12	FALSE
SRR20295758	2022-06-12	TRUE
SRR20295757	2022-06-09	FALSE
SRR20295756	2022-06-14	FALSE
SRR20295755	2022-06-12	FALSE
SRR20295754	2022-06-14	FALSE
SRR20295753	2022-06-12	FALSE
SRR20295752	2022-06-13	FALSE
SRR20295751	2022-06-12	TRUE
SRR20295750	2022-06-10	FALSE
SRR20295749	2022-06-09	TRUE
SRR20295748	2022-06-13	FALSE
SRR20295747	2022-06-12	TRUE
SRR20295746	2022-06-12	FALSE
SRR20295745	2022-06-13	FALSE
SRR20295744	2022-06-12	FALSE
SRR20295743	2022-06-13	FALSE
SRR20295742	2022-06-14	FALSE
SRR20295741	2022-06-10	TRUE
SRR20295740	2022-06-14	TRUE
SRR20295739	2022-06-09	TRUE
SRR20295738	2022-06-13	FALSE
SRR20295737	2022-06-13	FALSE
SRR20295736	2022-06-13	TRUE
SRR20295735	2022-06-12	TRUE
SRR20295734	2022-06-14	TRUE
SRR20295733	2022-06-16	FALSE
SRR20295732	2022-06-13	FALSE
SRR20295731	2022-06-13	TRUE
SRR20295730	2022-06-15	FALSE
SRR20295729	2022-06-13	FALSE
SRR20295728	2022-06-15	TRUE
SRR20295727	2022-06-15	FALSE
SRR20295726	2022-06-15	TRUE
SRR20295725	2022-06-13	FALSE
SRR20295724	2022-06-13	FALSE
SRR20295723	2022-06-09	FALSE
SRR20295722	2022-06-16	FALSE
SRR20295721	2022-06-16	TRUE
SRR20295720	2022-06-13	FALSE
SRR20295719	2022-06-15	TRUE
SRR20295718	2022-06-15	FALSE
SRR20295717	2022-06-13	FALSE
SRR20295716	2022-06-15	TRUE
SRR20295715	2022-06-16	FALSE
SRR20295714	2022-06-13	FALSE
SRR20295713	2022-06-13	TRUE
SRR20295712	2022-06-13	FALSE
SRR20295711	2022-06-13	TRUE
SRR20295710	2022-06-15	TRUE
SRR20295709	2022-06-13	TRUE
SRR20295708	2022-06-15	FALSE
SRR20295707	2022-06-16	FALSE
SRR20295706	2022-06-15	FALSE
SRR20295705	2022-06-16	FALSE
SRR20295704	2022-06-16	TRUE
SRR20295703	2022-06-12	FALSE
SRR20295702	2022-06-15	FALSE
SRR20295701	2022-06-13	FALSE
SRR20295700	2022-06-15	FALSE
SRR20295699	2022-06-15	FALSE
SRR20295698	2022-06-13	TRUE
SRR20295697	2022-06-09	TRUE
SRR20295696	2022-06-14	FALSE
SRR20295695	2022-06-16	FALSE
SRR20295694	2022-06-15	FALSE
SRR20295693	2022-06-15	TRUE
SRR20295692	2022-06-15	TRUE
SRR20295691	2022-06-15	TRUE
SRR20295690	2022-06-15	FALSE
SRR20295689	2022-06-15	FALSE
SRR20295688	2022-06-15	FALSE
SRR20295687	2022-06-16	TRUE
SRR20295686	2022-06-13	TRUE
SRR20295685	2022-06-12	FALSE
SRR20295684	2022-06-13	TRUE
SRR20295683	2022-06-14	FALSE
SRR20295682	2022-06-09	FALSE
SRR20295681	2022-06-13	FALSE
SRR20295680	2022-06-14	TRUE
SRR20295679	2022-06-13	FALSE
SRR20295678	2022-06-13	FALSE
SRR20295677	2022-06-12	FALSE
SRR20295676	2022-06-13	TRUE
SRR20295675	2022-06-14	TRUE
SRR20295674	2022-06-13	FALSE
SRR20295673	2022-06-13	FALSE
SRR20295672	2022-06-14	TRUE
SRR20295671	2022-06-09	FALSE
SRR20295670	2022-06-09	FALSE
SRR20295669	2022-06-09	FALSE
SRR20295668	2022-06-13	FALSE
SRR20295667	2022-06-14	FALSE
SRR20295666	2022-06-13	FALSE
SRR20295665	2022-06-12	TRUE
SRR20295664	2022-06-14	TRUE
SRR20295663	2022-06-14	FALSE
SRR20295662	2022-06-09	FALSE
SRR20295661	2022-06-14	FALSE
SRR20295660	2022-06-13	FALSE
SRR20295659	2022-06-14	FALSE
SRR20295658	2022-06-14	FALSE
SRR20295657	2022-06-14	TRUE
SRR20295656	2022-06-14	FALSE
SRR20295655	2022-06-13	FALSE
SRR20295654	2022-06-14	FALSE
SRR20295653	2022-06-14	FALSE
SRR20295652	2022-06-14	FALSE
SRR20295651	2022-06-13	FALSE
SRR20295650	2022-06-14	TRUE
SRR20295649	2022-06-09	TRUE
SRR20295648	2022-06-14	FALSE
SRR20295647	2022-06-14	TRUE
SRR20295646	2022-06-13	TRUE
SRR20295645	2022-06-14	TRUE
SRR20295644	2022-06-13	FALSE
SRR20295643	2022-06-14	FALSE
SRR20295642	2022-06-13	FALSE
SRR20295641	2022-06-14	TRUE
SRR20295640	2022-06-14	FALSE
SRR20295639	2022-06-13	FALSE
SRR20295638	2022-06-14	FALSE
SRR20295637	2022-06-14	FALSE
SRR20295636	2022-06-13	FALSE
SRR20295635	2022-06-14	FALSE
SRR20295634	2022-06-14	FALSE
SRR20295633	2022-06-13	FALSE
SRR20295632	2022-06-14	FALSE
SRR20295631	2022-06-13	FALSE
SRR20295630	2022-06-13	TRUE
SRR20295629	2022-06-13	TRUE
SRR20295628	2022-06-14	FALSE
SRR20295627	2022-06-13	FALSE
SRR20295626	2022-06-13	TRUE
SRR20295625	2022-06-13	FALSE
SRR20295624	2022-06-13	TRUE
SRR20295623	2022-06-14	TRUE
SRR20295622	2022-06-13	FALSE
SRR20295621	2022-06-14	FALSE
SRR20295620	2022-06-14	TRUE
SRR20295619	2022-06-13	TRUE
SRR20295618	2022-06-14	TRUE
SRR20295617	2022-06-13	FALSE
SRR20295616	2022-06-13	FALSE
SRR20295615	2022-06-13	FALSE
SRR20295614	2022-06-14	TRUE
SRR20295613	2022-06-14	TRUE
SRR20295612	2022-06-14	TRUE
SRR20295611	2022-06-13	FALSE
SRR20295610	2022-06-14	FALSE
SRR20295609	2022-06-13	FALSE
SRR20295608	2022-06-14	TRUE
SRR20295607	2022-06-13	FALSE
SRR20295606	2022-06-14	FALSE
SRR20295605	2022-06-13	FALSE
SRR20295604	2022-06-14	FALSE
SRR20295603	2022-06-14	TRUE
SRR20295602	2022-06-15	FALSE
SRR20295601	2022-06-14	TRUE
SRR20295600	2022-06-15	TRUE
SRR20295599	2022-06-14	TRUE
SRR20295598	2022-06-15	TRUE
SRR20295597	2022-06-14	FALSE
SRR20295596	2022-06-13	TRUE
SRR20295595	2022-06-13	TRUE
SRR20295594	2022-06-13	FALSE
SRR20295593	2022-06-15	TRUE
SRR20295592	2022-06-15	FALSE
SRR20295591	2022-06-13	TRUE
SRR20295590	2022-06-13	TRUE
SRR20295589	2022-06-15	FALSE
SRR20295588	2022-06-13	TRUE
SRR20295587	2022-06-15	FALSE
SRR20295586	2022-06-15	TRUE
SRR20295585	2022-06-15	FALSE
SRR20295584	2022-06-13	FALSE
SRR20295583	2022-06-13	TRUE
SRR20295582	2022-06-15	TRUE
SRR20295581	2022-06-13	TRUE
SRR20295580	2022-06-13	FALSE
SRR20295579	2022-06-13	TRUE
SRR20295578	2022-06-09	TRUE
SRR20295577	2022-06-13	FALSE
SRR20295576	2022-06-13	FALSE
SRR20295575	2022-06-15	FALSE
SRR20295574	2022-06-13	TRUE
SRR20295573	2022-06-15	FALSE
SRR20295572	2022-06-15	TRUE
SRR20295571	2022-06-13	TRUE
SRR20295570	2022-06-15	FALSE
SRR20295569	2022-06-13	TRUE
SRR20295568	2022-06-13	TRUE
SRR20295567	2022-06-09	FALSE
SRR20295566	2022-06-15	FALSE
SRR20295565	2022-06-16	FALSE
SRR20295564	2022-06-13	FALSE
SRR20295563	2022-06-16	TRUE
SRR20295562	2022-06-13	FALSE
SRR20295561	2022-06-16	FALSE
SRR20295560	2022-06-13	FALSE
SRR20295559	2022-06-16	FALSE
SRR20295558	2022-06-16	TRUE
SRR20295557	2022-06-13	TRUE
SRR20295556	2022-06-13	FALSE
SRR20295555	2022-06-13	TRUE
SRR20295554	2022-06-15	FALSE
SRR20295553	2022-06-13	FALSE
SRR20295552	2022-06-15	TRUE
SRR20295551	2022-06-16	FALSE
SRR20295550	2022-06-13	FALSE
SRR20295549	2022-06-16	TRUE
SRR20295548	2022-06-15	FALSE
SRR20295547	2022-06-13	TRUE
SRR20295546	2022-06-13	FALSE
SRR20295545	2022-06-16	FALSE
SRR20295544	2022-06-13	FALSE
SRR20295543	2022-06-16	FALSE
SRR20295542	2022-06-16	FALSE
SRR20295541	2022-06-16	TRUE
SRR20295540	2022-06-14	TRUE
SRR20295539	2022-06-13	FALSE
SRR20295538	2022-06-16	FALSE
SRR20295537	2022-06-16	TRUE
SRR20295536	2022-06-13	FALSE
SRR20295535	2022-06-16	FALSE
SRR20295534	2022-06-13	FALSE
SRR20295533	2022-06-13	FALSE
SRR20295532	2022-06-13	TRUE
SRR20295531	2022-06-15	FALSE
SRR20295530	2022-06-16	FALSE
SRR20295529	2022-06-13	TRUE
SRR20295528	2022-06-13	TRUE
SRR20295527	2022-06-13	FALSE
SRR20295526	2022-06-15	FALSE
SRR20295525	2022-06-15	FALSE
SRR20295524	2022-06-13	TRUE
SRR20295523	2022-06-13	FALSE
SRR20295522	2022-06-16	TRUE
SRR20295521	2022-06-15	TRUE
SRR20295520	2022-06-16	FALSE
SRR20295519	2022-06-13	TRUE
SRR20295518	2022-06-15	FALSE
SRR20295517	2022-06-13	FALSE
SRR20295516	2022-06-13	FALSE
SRR20295515	2022-06-15	TRUE
SRR20295514	2022-06-13	FALSE
SRR20295513	2022-06-13	TRUE
SRR20295512	2022-06-16	FALSE
SRR20295511	2022-06-16	FALSE
SRR20295510	2022-06-13	FALSE
SRR20295509	2022-06-15	FALSE
SRR20295508	2022-06-13	FALSE
SRR20295507	2022-06-13	FALSE
SRR20295506	2022-06-13	TRUE
SRR20295505	2022-06-16	FALSE
SRR20295504	2022-06-13	FALSE
SRR20295503	2022-06-13	FALSE
SRR20295502	2022-06-12	FALSE
SRR20295501	2022-06-13	FALSE
SRR20295500	2022-06-16	FALSE
SRR20295499	2022-06-15	FALSE
SRR20295498	2022-06-16	FALSE
SRR20295497	2022-06-16	FALSE
SRR20295496	2022-06-16	TRUE
SRR20295495	2022-06-15	TRUE
SRR20295494	2022-06-15	TRUE
SRR20295493	2022-06-16	TRUE
SRR20295492	2022-06-09	TRUE
SRR20295491	2022-06-10	TRUE
SRR20295490	2022-06-16	FALSE
SRR20295489	2022-06-15	TRUE
SRR20295488	2022-06-15	TRUE
SRR20295487	2022-06-15	FALSE
SRR20295486	2022-06-14	FALSE
SRR20295485	2022-06-16	TRUE
SRR20295484	2022-06-14	FALSE
SRR20295483	2022-06-15	FALSE
SRR20295482	2022-06-15	TRUE
SRR20295481	2022-06-13	TRUE
SRR20295480	2022-06-13	FALSE
SRR20295479	2022-06-13	FALSE
SRR20295478	2022-06-16	TRUE
SRR20295477	2022-06-15	FALSE
SRR20295476	2022-06-15	TRUE
SRR20295475	2022-06-15	FALSE
SRR20295474	2022-06-15	TRUE
SRR20295473	2022-06-14	TRUE
SRR20295472	2022-06-13	TRUE
SRR20295471	2022-06-13	TRUE
SRR20295470	2022-06-13	FALSE
SRR20295469	2022-06-13	FALSE
SRR20295468	2022-06-13	FALSE
SRR20295467	2022-06-13	FALSE
SRR20295466	2022-06-15	FALSE
SRR20295465	2022-06-16	TRUE
SRR20295464	2022-06-15	TRUE
SRR20295463	2022-06-16	FALSE
SRR20295462	2022-06-16	FALSE
SRR20295461	2022-06-16	FALSE
SRR20295460	2022-06-13	FALSE
SRR20295459	2022-06-15	TRUE
SRR20295458	2022-06-14	FALSE
SRR20295457	2022-06-14	FALSE
SRR20295456	2022-06-14	TRUE
SRR20295455	2022-06-14	TRUE
SRR20295454	2022-06-14	FALSE
SRR20295453	2022-06-12	FALSE
SRR20295452	2022-06-12	FALSE
SRR20295451	2022-06-13	FALSE
SRR20295450	2022-06-13	FALSE
SRR20295449	2022-06-13	TRUE
SRR20295448	2022-06-10	FALSE
SRR20295447	2022-06-14	TRUE
SRR20295446	2022-06-13	FALSE
SRR20295445	2022-06-14	FALSE
SRR20295444	2022-06-12	FALSE
SRR20295443	2022-06-09	TRUE
SRR20295442	2022-06-14	FALSE
SRR20295441	2022-06-13	FALSE
SRR20295440	2022-06-12	TRUE
SRR20295439	2022-06-12	FALSE
SRR20295438	2022-06-12	FALSE
SRR20295437	2022-06-09	TRUE
SRR20295436	2022-06-14	TRUE
SRR20295435	2022-06-12	TRUE
SRR20295434	2022-06-13	TRUE
SRR20295433	2022-06-13	TRUE
SRR20295432	2022-06-14	FALSE
SRR20295431	2022-06-14	FALSE
SRR20295430	2022-06-09	TRUE
SRR20295429	2022-06-13	FALSE
SRR20295428	2022-06-14	FALSE
SRR20295427	2022-06-09	TRUE
SRR20295426	2022-06-09	FALSE
SRR20295425	2022-06-14	TRUE
SRR20295424	2022-06-09	FALSE
SRR20295423	2022-06-14	TRUE
SRR20295422	2022-06-12	FALSE
SRR20295421	2022-06-09	TRUE
SRR20295420	2022-06-13	TRUE
SRR20295419	2022-06-14	FALSE
SRR20295418	2022-06-14	FALSE
SRR20295417	2022-06-09	FALSE
SRR20295416	2022-06-09	FALSE
SRR20295415	2022-06-09	FALSE
SRR20295414	2022-06-13	FALSE
SRR20295413	2022-06-13	FALSE
SRR20295412	2022-06-09	TRUE
SRR20295411	2022-06-14	TRUE
SRR20295410	2022-06-14	TRUE
SRR20295409	2022-06-14	TRUE
SRR20295408	2022-06-14	TRUE
SRR20295407	2022-06-13	FALSE
SRR20295406	2022-06-14	TRUE
SRR20295405	2022-06-12	FALSE
SRR20295404	2022-06-13	TRUE
SRR20295403	2022-06-14	FALSE
SRR20295402	2022-06-09	FALSE
SRR20295401	2022-06-14	TRUE
SRR20295400	2022-06-12	FALSE
SRR20295399	2022-06-14	FALSE
SRR20295398	2022-06-14	TRUE
SRR20295397	2022-06-14	TRUE
SRR20295396	2022-06-09	FALSE
SRR20295395	2022-06-14	TRUE
SRR20295394	2022-06-13	FALSE
SRR20295393	2022-06-13	TRUE
SRR20295392	2022-06-13	TRUE
SRR20295391	2022-06-13	FALSE
SRR20295390	2022-06-14	FALSE
SRR20295389	2022-06-09	FALSE
SRR20295388	2022-06-09	FALSE
SRR20295387	2022-06-14	FALSE
SRR20295386	2022-06-13	TRUE
SRR20295385	2022-06-12	TRUE
SRR20295384	2022-06-14	FALSE
SRR20295383	2022-06-14	FALSE
SRR20295382	2022-06-12	TRUE
SRR20295381	2022-06-14	FALSE
SRR20295380	2022-06-12	FALSE
SRR20295379	2022-06-12	FALSE
SRR20295378	2022-06-14	FALSE
SRR20295377	2022-06-09	FALSE
SRR20295376	2022-06-14	FALSE
SRR20295375	2022-06-09	TRUE
SRR20295374	2022-06-13	TRUE
SRR20295373	2022-06-14	TRUE
SRR20295372	2022-06-14	FALSE
SRR20295371	2022-06-09	FALSE
SRR20295370	2022-06-09	FALSE
SRR20295369	2022-06-13	FALSE
SRR20295368	2022-06-13	FALSE
SRR20295367	2022-06-14	FALSE
SRR20295366	2022-06-12	FALSE
SRR20295365	2022-06-14	FALSE
SRR20295364	2022-06-14	FALSE
SRR20295363	2022-06-09	FALSE
SRR20295362	2022-06-14	FALSE
SRR20295361	2022-06-14	FALSE
SRR20295360	2022-06-14	FALSE
SRR20295359	2022-06-13	FALSE
SRR20295358	2022-06-13	FALSE
SRR20295357	2022-06-14	TRUE
SRR20295356	2022-06-13	TRUE
SRR20295355	2022-06-14	FALSE
SRR20295354	2022-06-13	FALSE
SRR20295353	2022-06-09	TRUE
SRR20295352	2022-06-14	FALSE
SRR20295351	2022-06-14	TRUE
SRR20295350	2022-06-14	TRUE
SRR20295349	2022-06-14	FALSE
SRR20295348	2022-06-10	FALSE
SRR20295347	2022-06-14	TRUE
SRR20295346	2022-06-14	FALSE
SRR20295345	2022-06-12	FALSE
SRR20295344	2022-06-14	TRUE
SRR20295343	2022-06-14	TRUE
SRR20295342	2022-06-14	FALSE
SRR20295341	2022-06-12	FALSE
SRR20295340	2022-06-09	FALSE
SRR20295339	2022-06-12	TRUE
SRR20295338	2022-06-14	FALSE
SRR20295337	2022-06-09	TRUE
SRR20295336	2022-06-12	TRUE
SRR20295335	2022-06-13	FALSE
SRR20295334	2022-06-12	FALSE
SRR20295333	2022-06-13	FALSE
SRR20295332	2022-06-09	TRUE
SRR20295331	2022-06-12	FALSE
SRR20295330	2022-06-13	FALSE
SRR20295329	2022-06-12	FALSE
SRR20295328	2022-06-09	TRUE
SRR20295327	2022-06-12	FALSE
SRR20295326	2022-06-09	FALSE
SRR20295325	2022-06-14	FALSE
SRR20295324	2022-06-13	FALSE
SRR20295323	2022-06-13	TRUE
SRR20295322	2022-06-14	FALSE
SRR20295321	2022-06-14	FALSE
SRR20295320	2022-06-14	FALSE
SRR20295319	2022-06-09	TRUE
SRR20295318	2022-06-14	FALSE
SRR20295317	2022-06-13	FALSE
SRR20295316	2022-06-14	TRUE
SRR20295315	2022-06-13	TRUE
SRR20295314	2022-06-12	FALSE
SRR20295313	2022-06-12	FALSE
SRR20295312	2022-06-14	TRUE
SRR20295311	2022-06-14	FALSE
SRR20295310	2022-06-13	TRUE
SRR20295309	2022-06-09	FALSE
SRR20295308	2022-06-13	FALSE
SRR20295307	2022-06-14	FALSE
SRR20295306	2022-06-13	FALSE
SRR20295305	2022-06-14	TRUE
SRR20295304	2022-06-13	FALSE
SRR20295303	2022-06-13	FALSE
SRR20295302	2022-06-14	FALSE
SRR20295301	2022-06-09	TRUE
SRR20295300	2022-06-14	TRUE
SRR20295299	2022-06-13	FALSE
SRR20295298	2022-06-13	FALSE
SRR20295297	2022-06-14	FALSE
SRR20295296	2022-06-14	FALSE
SRR20295295	2022-06-14	TRUE
SRR20295294	2022-06-14	TRUE
SRR20295293	2022-06-13	FALSE
SRR20295292	2022-06-13	FALSE
SRR20295291	2022-06-13	FALSE
SRR20295290	2022-06-13	FALSE
SRR20295289	2022-06-14	FALSE
SRR20295288	2022-06-14	FALSE
SRR20295287	2022-06-10	TRUE
SRR20295286	2022-06-13	FALSE
SRR20295285	2022-06-14	FALSE
SRR20295284	2022-06-14	TRUE
SRR20295283	2022-06-13	FALSE
SRR20295282	2022-06-13	TRUE
SRR20295281	2022-06-14	TRUE
SRR20295280	2022-06-13	TRUE
SRR20295279	2022-06-14	FALSE
SRR20295278	2022-06-14	TRUE
SRR20295277	2022-06-14	FALSE
SRR20295276	2022-06-09	FALSE
SRR20295275	2022-06-13	TRUE
SRR20295274	2022-06-13	FALSE
SRR20295273	2022-06-14	FALSE
SRR20295272	2022-06-14	FALSE
SRR20295271	2022-06-14	TRUE
SRR20295270	2022-06-13	TRUE
SRR20295269	2022-06-13	FALSE
SRR20295268	2022-06-14	FALSE
SRR20295267	2022-06-14	FALSE
SRR20295266	2022-06-14	FALSE
SRR20295265	2022-06-10	FALSE
SRR20295264	2022-06-13	FALSE
SRR20295263	2022-06-14	FALSE
SRR20295262	2022-06-14	FALSE
SRR20295261	2022-06-13	FALSE
SRR20295260	2022-06-12	FALSE
SRR20295259	2022-06-14	TRUE
SRR20295258	2022-06-14	TRUE
SRR20295257	2022-06-13	FALSE
SRR20295256	2022-06-13	TRUE
SRR20295255	2022-06-13	FALSE
SRR20295254	2022-06-10	TRUE
SRR20295253	2022-06-13	TRUE
SRR20295252	2022-06-13	FALSE
SRR20295251	2022-06-13	FALSE
SRR20295250	2022-06-14	FALSE
SRR20295249	2022-06-09	FALSE
SRR20295248	2022-06-14	FALSE
SRR20295247	2022-06-14	FALSE
SRR20295246	2022-06-13	TRUE
SRR20295245	2022-06-13	FALSE
SRR20295244	2022-06-13	FALSE
SRR20295243	2022-06-14	FALSE
SRR20295242	2022-06-13	TRUE
SRR20295241	2022-06-14	TRUE
SRR20295240	2022-06-13	FALSE
SRR20295239	2022-06-14	TRUE
SRR20295238	2022-06-13	TRUE
SRR20295237	2022-06-14	TRUE
SRR20295236	2022-06-13	FALSE
SRR20295235	2022-06-14	FALSE
SRR20295234	2022-06-14	FALSE
SRR20295233	2022-06-14	FALSE
SRR20295232	2022-06-13	TRUE
SRR20295231	2022-06-12	TRUE
SRR20295230	2022-06-14	FALSE
SRR20295229	2022-06-13	FALSE
SRR20295228	2022-06-14	FALSE
SRR20295227	2022-06-13	FALSE
SRR20295226	2022-06-12	FALSE
SRR20295225	2022-06-14	FALSE
SRR20295224	2022-06-13	FALSE
SRR20295223	2022-06-14	FALSE
SRR20295222	2022-06-14	FALSE
SRR20295221	2022-06-13	FALSE
SRR20295220	2022-06-13	FALSE
SRR20295219	2022-06-14	FALSE
SRR20295218	2022-06-14	FALSE
SRR20295217	2022-06-14	FALSE
SRR20295216	2022-06-14	TRUE
SRR20295215	2022-06-14	FALSE
SRR20295214	2022-06-13	FALSE
SRR20295213	2022-06-14	FALSE
SRR20295212	2022-06-14	TRUE
SRR20295211	2022-06-14	TRUE
SRR20295210	2022-06-13	FALSE
SRR20295209	2022-06-13	FALSE
SRR20295208	2022-06-14	FALSE
SRR20295207	2022-06-14	TRUE
SRR20295206	2022-06-14	TRUE
SRR20295205	2022-06-13	FALSE
SRR20295204	2022-06-13	FALSE
SRR20295203	2022-06-13	FALSE
SRR20295202	2022-06-13	FALSE
SRR20295201	2022-06-14	TRUE
SRR20295200	2022-06-14	FALSE
SRR20295199	2022-06-13	TRUE
SRR20295198	2022-06-14	FALSE
SRR20295197	2022-06-13	TRUE
SRR20295196	2022-06-13	FALSE
SRR20295195	2022-06-13	FALSE
SRR20295194	2022-06-09	FALSE
SRR20295193	2022-06-14	FALSE
SRR20295192	2022-06-13	FALSE
SRR20295191	2022-06-13	FALSE
SRR20295190	2022-06-13	FALSE
SRR20295189	2022-06-14	FALSE
SRR20295188	2022-06-13	TRUE
SRR20295187	2022-06-12	FALSE
SRR20295186	2022-06-14	FALSE
SRR20295185	2022-06-13	FALSE
SRR20295184	2022-06-14	FALSE
SRR20295183	2022-06-10	TRUE
SRR20295182	2022-06-13	TRUE
SRR20295181	2022-06-13	FALSE
SRR20295180	2022-06-13	FALSE
SRR20295179	2022-06-13	FALSE
SRR20295178	2022-06-14	FALSE
SRR20295177	2022-06-14	FALSE
SRR20295176	2022-06-14	TRUE
SRR20295175	2022-06-13	FALSE
SRR20295174	2022-06-14	TRUE
SRR20295173	2022-06-10	FALSE
SRR20295172	2022-06-09	FALSE
SRR20295171	2022-06-13	TRUE
SRR20295170	2022-06-12	FALSE
SRR20295169	2022-06-13	FALSE
SRR20295168	2022-06-12	FALSE
SRR20295167	2022-06-12	FALSE
SRR20295166	2022-06-14	FALSE
SRR20295165	2022-06-12	FALSE
SRR20295164	2022-06-14	TRUE
SRR20295163	2022-06-13	TRUE
SRR20295162	2022-06-13	FALSE
SRR20295161	2022-06-13	TRUE
SRR20295160	2022-06-14	TRUE
SRR20295159	2022-06-18	FALSE
SRR20295158	2022-06-09	TRUE
SRR20295157	2022-06-10	TRUE
SRR20295156	2022-06-14	FALSE
SRR20295155	2022-06-09	FALSE
SRR20295154	2022-06-14	FALSE
SRR20295153	2022-06-13	FALSE
SRR20295152	2022-06-13	TRUE
SRR20295151	2022-06-10	TRUE
SRR20295150	2022-06-13	FALSE
SRR20295149	2022-06-14	FALSE
SRR20295148	2022-06-13	FALSE
SRR20295147	2022-06-09	TRUE
SRR20295146	2022-06-09	TRUE
SRR20295145	2022-06-14	FALSE
SRR20295144	2022-06-13	FALSE
SRR20295143	2022-06-13	TRUE
SRR20295142	2022-06-13	FALSE
SRR20295141	2022-06-09	FALSE
SRR20295140	2022-06-14	FALSE
SRR20295139	2022-06-13	FALSE
SRR20295138	2022-06-13	FALSE
SRR20295137	2022-06-13	FALSE
SRR20295136	2022-06-14	TRUE
SRR20295135	2022-06-12	TRUE
SRR20295134	2022-06-12	FALSE
SRR20295133	2022-06-13	TRUE
SRR20295132	2022-06-13	TRUE
SRR20295131	2022-06-13	FALSE
SRR20295130	2022-06-14	TRUE
SRR20295129	2022-06-09	FALSE
SRR20295128	2022-06-14	FALSE
SRR20295127	2022-06-12	TRUE
SRR20295126	2022-06-14	FALSE
SRR20295125	2022-06-09	FALSE
SRR20295124	2022-06-14	TRUE
SRR20295123	2022-06-13	TRUE
SRR20295122	2022-06-14	FALSE
SRR20295121	2022-06-14	FALSE
SRR20295120	2022-06-13	FALSE
SRR20295119	2022-06-13	TRUE
SRR20295118	2022-06-13	TRUE
SRR20295117	2022-06-14	FALSE
SRR20295116	2022-06-09	TRUE
SRR20295115	2022-06-14	FALSE
SRR20295114	2022-06-14	TRUE
SRR20295113	2022-06-14	TRUE
SRR20295112	2022-06-14	TRUE
SRR20295111	2022-06-14	FALSE
SRR20295110	2022-06-09	FALSE
SRR20295109	2022-06-14	FALSE
SRR20295108	2022-06-13	TRUE
SRR20295107	2022-06-13	FALSE
SRR20295106	2022-06-10	FALSE
SRR20295105	2022-06-13	FALSE
SRR20295104	2022-06-13	FALSE
SRR20295103	2022-06-09	TRUE
SRR20295102	2022-06-13	TRUE
SRR20295101	2022-06-09	TRUE
SRR20295100	2022-06-13	TRUE
SRR20295099	2022-06-13	TRUE
SRR20295098	2022-06-14	FALSE
SRR20295097	2022-06-14	FALSE
SRR20295096	2022-06-14	TRUE
SRR20295095	2022-06-13	TRUE
SRR20295094	2022-06-09	FALSE
SRR20295093	2022-06-14	FALSE
SRR20295092	2022-06-12	TRUE
SRR20295091	2022-06-13	FALSE
SRR20295090	2022-06-13	FALSE
SRR20295089	2022-06-13	FALSE
SRR20295088	2022-06-13	TRUE
SRR20295087	2022-06-13	FALSE
SRR20295086	2022-06-13	FALSE
SRR20295085	2022-06-14	TRUE
SRR20295084	2022-06-09	FALSE
SRR20295083	2022-06-14	FALSE
SRR20295082	2022-06-09	TRUE
SRR20295081	2022-06-09	TRUE
SRR20295080	2022-06-13	FALSE
SRR20295079	2022-06-13	FALSE
SRR20295078	2022-06-13	FALSE
SRR20295077	2022-06-13	TRUE
SRR20295076	2022-06-13	TRUE
SRR20295075	2022-06-14	TRUE
SRR20295074	2022-06-14	FALSE
SRR20295073	2022-06-10	FALSE
SRR20295072	2022-06-14	FALSE
SRR20295071	2022-06-12	TRUE
SRR20295070	2022-06-12	TRUE
SRR20295069	2022-06-09	TRUE
SRR20295068	2022-06-12	FALSE
SRR20295067	2022-06-14	FALSE
SRR20295066	2022-06-12	FALSE
SRR20295065	2022-06-10	FALSE
SRR20295064	2022-06-12	TRUE
SRR20295063	2022-06-12	FALSE
SRR20295062	2022-06-10	TRUE
SRR20295061	2022-06-14	TRUE
SRR20295060	2022-06-12	FALSE
SRR20295059	2022-06-13	TRUE
SRR20295058	2022-06-13	FALSE
SRR20295057	2022-06-12	FALSE
SRR20295056	2022-06-12	FALSE
SRR20295055	2022-06-10	TRUE
SRR20295054	2022-06-12	FALSE
SRR20295053	2022-06-14	FALSE
SRR20295052	2022-06-12	FALSE
SRR20295051	2022-06-14	FALSE
SRR20295050	2022-06-15	FALSE
SRR20295049	2022-06-13	TRUE
SRR20295048	2022-06-16	TRUE
SRR20295047	2022-06-13	TRUE
SRR20295046	2022-06-15	FALSE
SRR20295045	2022-06-16	TRUE
SRR20295044	2022-06-13	FALSE
SRR20295043	2022-06-15	FALSE
SRR20295042	2022-06-15	FALSE
SRR20295041	2022-06-13	TRUE
SRR20295040	2022-06-15	FALSE
SRR20295039	2022-06-13	TRUE
SRR20295038	2022-06-13	TRUE
SRR20295037	2022-06-15	FALSE
SRR20295036	2022-06-13	FALSE
SRR20295035	2022-06-15	FALSE
SRR20295034	2022-06-15	TRUE
SRR20295033	2022-06-13	FALSE
SRR20295032	2022-06-13	FALSE
SRR20295031	2022-06-13	FALSE
SRR20295030	2022-06-16	FALSE
SRR20295029	2022-06-13	TRUE
SRR20295028	2022-06-16	TRUE
SRR20295027	2022-06-16	FALSE
SRR20295026	2022-06-16	FALSE
SRR20295025	2022-06-13	FALSE
SRR20295024	2022-06-13	FALSE
SRR20295023	2022-06-15	TRUE
SRR20295022	2022-06-13	FALSE
SRR20295021	2022-06-13	FALSE
SRR20295020	2022-06-13	FALSE
SRR20295019	2022-06-15	TRUE
SRR20295018	2022-06-15	FALSE
SRR20295017	2022-06-16	TRUE
SRR20295016	2022-06-13	TRUE
SRR20295015	2022-06-13	FALSE
SRR20295014	2022-06-13	FALSE
SRR20295013	2022-06-13	FALSE
SRR20295012	2022-06-15	FALSE
SRR20295011	2022-06-16	FALSE
SRR20295010	2022-06-13	FALSE
SRR20295009	2022-06-16	FALSE
SRR20295008	2022-06-13	FALSE
SRR20295007	2022-06-16	FALSE
SRR20295006	2022-06-13	FALSE
SRR20295005	2022-06-13	TRUE
SRR20295004	2022-06-16	FALSE
SRR20295003	2022-06-09	FALSE
SRR20295002	2022-06-15	FALSE
SRR20295001	2022-06-15	TRUE
SRR20295000	2022-06-15	FALSE
SRR20294999	2022-06-15	FALSE
SRR20294998	2022-06-13	FALSE
SRR20294997	2022-06-16	TRUE
SRR20294996	2022-06-15	FALSE
SRR20294995	2022-06-15	TRUE
SRR20294994	2022-06-14	TRUE
SRR20294993	2022-06-13	TRUE
SRR20294992	2022-06-13	FALSE
SRR20294991	2022-06-13	TRUE
SRR20294990	2022-06-16	FALSE
SRR20294989	2022-06-13	TRUE
SRR20294988	2022-06-16	FALSE
SRR20294987	2022-06-13	FALSE
SRR20294986	2022-06-15	TRUE
SRR20294985	2022-06-16	FALSE
SRR20294984	2022-06-13	FALSE
SRR20294983	2022-06-14	TRUE
SRR20294982	2022-06-16	FALSE
SRR20294981	2022-06-12	FALSE
SRR20294980	2022-06-15	TRUE
SRR20294979	2022-06-13	FALSE
SRR20294978	2022-06-16	TRUE
SRR20294977	2022-06-13	TRUE
SRR20294976	2022-06-13	TRUE
SRR20294975	2022-06-13	TRUE
SRR20294974	2022-06-13	FALSE
SRR20294973	2022-06-15	TRUE
SRR20294972	2022-06-15	FALSE
SRR20294971	2022-06-13	FALSE
SRR20294970	2022-06-09	FALSE
SRR20294969	2022-06-13	FALSE
SRR20294968	2022-06-16	TRUE
SRR20294967	2022-06-13	FALSE
SRR20294966	2022-06-16	FALSE
SRR20294965	2022-06-15	TRUE
SRR20294964	2022-06-15	FALSE
SRR20294963	2022-06-15	TRUE
SRR20294962	2022-06-14	FALSE
SRR20294961	2022-06-16	FALSE
SRR20294960	2022-06-14	FALSE
SRR20294959	2022-06-14	FALSE
SRR20294958	2022-06-15	TRUE
SRR20294957	2022-06-16	TRUE
SRR20294956	2022-06-13	FALSE
SRR20294955	2022-06-15	FALSE
SRR20294954	2022-06-16	FALSE
SRR20294953	2022-06-15	FALSE
SRR20294952	2022-06-13	TRUE
SRR20294951	2022-06-15	FALSE
SRR20294950	2022-06-16	FALSE
SRR20294949	2022-06-09	FALSE
SRR20294948	2022-06-10	FALSE
SRR20294947	2022-06-15	TRUE
SRR20294946	2022-06-15	TRUE
SRR20294945	2022-06-14	FALSE
SRR20294944	2022-06-15	TRUE
SRR20294943	2022-06-15	FALSE
SRR20294942	2022-06-13	FALSE
SRR20294941	2022-06-15	FALSE
SRR20294940	2022-06-16	FALSE
SRR20294939	2022-06-16	FALSE
SRR20294938	2022-06-16	TRUE
SRR20294937	2022-06-14	FALSE
SRR20294936	2022-06-15	TRUE
SRR20294935	2022-06-16	FALSE
SRR20294934	2022-06-13	FALSE
SRR20294933	2022-06-13	FALSE
SRR20294932	2022-06-15	TRUE
SRR20294931	2022-06-15	FALSE
SRR20294930	2022-06-13	TRUE
SRR20294929	2022-06-13	TRUE
SRR20294928	2022-06-15	FALSE
SRR20294927	2022-06-13	TRUE
SRR20294926	2022-06-14	FALSE
SRR20294925	2022-06-15	TRUE
SRR20294924	2022-06-13	FALSE
SRR20294923	2022-06-13	FALSE
SRR20294922	2022-06-15	TRUE
SRR20294921	2022-06-13	FALSE
SRR20294920	2022-06-14	FALSE
SRR20294919	2022-06-15	FALSE
SRR20294918	2022-06-13	TRUE
SRR20294917	2022-06-13	FALSE
SRR20294916	2022-06-15	TRUE
SRR20294915	2022-06-13	TRUE
SRR20294914	2022-06-13	FALSE
SRR20294913	2022-06-15	FALSE
SRR20294912	2022-06-15	FALSE
SRR20294911	2022-06-15	FALSE
SRR20294910	2022-06-13	FALSE
SRR20294909	2022-06-13	FALSE
SRR20294908	2022-06-09	TRUE
SRR20294907	2022-06-10	TRUE
SRR20294906	2022-06-09	FALSE
SRR20294905	2022-06-13	FALSE
SRR20294904	2022-06-09	FALSE
SRR20294903	2022-06-09	FALSE
SRR20294902	2022-06-14	FALSE
SRR20294901	2022-06-14	FALSE
SRR20294900	2022-06-09	FALSE
SRR20294899	2022-06-09	TRUE
SRR20294898	2022-06-13	FALSE
SRR20294897	2022-06-14	FALSE
SRR20294896	2022-06-14	FALSE
SRR20294895	2022-06-13	FALSE
SRR20294894	2022-06-09	TRUE
SRR20294893	2022-06-10	FALSE
SRR20294892	2022-06-09	FALSE
SRR20294891	2022-06-09	TRUE
SRR20294890	2022-06-13	FALSE
SRR20294889	2022-06-13	FALSE
SRR20294888	2022-06-09	TRUE
SRR20294887	2022-06-14	TRUE
SRR20294886	2022-06-14	FALSE
SRR20294885	2022-06-14	TRUE
SRR20294884	2022-06-14	FALSE
SRR20294883	2022-06-13	FALSE
SRR20294882	2022-06-13	FALSE
SRR20294881	2022-06-09	TRUE
SRR20294880	2022-06-12	TRUE
SRR20294879	2022-06-14	FALSE
SRR20294878	2022-06-13	TRUE
SRR20294877	2022-06-13	TRUE
SRR20294876	2022-06-13	FALSE
SRR20294875	2022-06-14	FALSE
SRR20294874	2022-06-13	FALSE
SRR20294873	2022-06-12	FALSE
SRR20294872	2022-06-13	FALSE
SRR20294871	2022-06-14	FALSE
SRR20294870	2022-06-12	FALSE
SRR20294869	2022-06-09	TRUE
SRR20294868	2022-06-14	FALSE
SRR20294867	2022-06-12	TRUE
SRR20294866	2022-06-13	TRUE
SRR20294865	2022-06-09	FALSE
SRR20294864	2022-06-14	FALSE
SRR20294863	2022-06-30	FALSE
SRR20294862	2022-07-03	FALSE
SRR20294861	2022-07-03	TRUE
SRR20294860	2022-07-01	FALSE
SRR20294859	2022-06-30	TRUE
SRR20294858	2022-07-03	FALSE
SRR20294857	2022-07-03	FALSE
SRR20294856	2022-07-03	FALSE
SRR20294855	2022-07-01	FALSE
SRR20294854	2022-07-01	FALSE
SRR20294853	2022-07-01	FALSE
SRR20294852	2022-06-30	FALSE
SRR20294851	2022-06-30	FALSE
SRR20294850	2022-07-02	TRUE
SRR20294849	2022-06-30	TRUE
SRR20294848	2022-06-30	TRUE
SRR20294847	2022-07-02	FALSE
SRR20294846	2022-06-30	FALSE
SRR20294845	2022-06-30	FALSE
SRR20294844	2022-06-30	TRUE
SRR20294843	2022-07-02	FALSE
SRR20294842	2022-06-30	TRUE
SRR20294841	2022-07-02	TRUE
SRR20294840	2022-06-30	TRUE
SRR20294839	2022-06-30	TRUE
SRR20294838	2022-07-01	FALSE
SRR20294837	2022-07-02	FALSE
SRR20294836	2022-06-30	FALSE
SRR20294835	2022-07-02	TRUE
SRR20294834	2022-07-01	TRUE
SRR20294833	2022-07-01	FALSE
SRR20294832	2022-07-01	FALSE
SRR20294831	2022-07-02	TRUE
SRR20294830	2022-06-30	FALSE
SRR20294829	2022-06-30	FALSE
SRR20294828	2022-07-02	FALSE
SRR20294827	2022-06-30	TRUE
SRR20294826	2022-07-01	FALSE
SRR20294825	2022-07-03	TRUE
SRR20294824	2022-07-02	FALSE
SRR20294823	2022-06-30	FALSE
SRR20294822	2022-06-30	TRUE
SRR20294821	2022-07-01	FALSE
SRR20294820	2022-07-02	FALSE
SRR20294819	2022-07-02	TRUE
SRR20294818	2022-07-01	FALSE
SRR20294817	2022-07-01	TRUE
SRR20294816	2022-07-02	FALSE
SRR20294815	2022-06-30	FALSE
SRR20294814	2022-07-02	FALSE
SRR20294813	2022-07-01	FALSE
SRR20294812	2022-07-02	FALSE
SRR20294811	2022-06-30	FALSE
SRR20294810	2022-06-30	TRUE
SRR20294809	2022-06-30	FALSE
SRR20294808	2022-07-02	TRUE
SRR20294807	2022-07-01	TRUE
SRR20294806	2022-07-02	FALSE
SRR20294805	2022-07-01	FALSE
SRR20294804	2022-06-30	TRUE
SRR20294803	2022-07-02	FALSE
SRR20294802	2022-07-02	TRUE
SRR20294801	2022-07-02	FALSE
SRR20294800	2022-07-02	TRUE
SRR20294799	2022-07-02	TRUE
SRR20294798	2022-07-01	FALSE
SRR20294797	2022-07-01	FALSE
SRR20294796	2022-07-01	TRUE
SRR20294795	2022-06-30	FALSE
SRR20294794	2022-07-01	FALSE
SRR20294793	2022-07-01	FALSE
SRR20294792	2022-07-02	FALSE
SRR20294791	2022-06-30	FALSE
SRR20294790	2022-07-02	TRUE
SRR20294789	2022-06-30	FALSE
SRR20294788	2022-06-30	TRUE
SRR20294787	2022-06-30	FALSE
SRR20294786	2022-07-02	FALSE
SRR20294785	2022-06-30	FALSE
SRR20294784	2022-06-30	FALSE
SRR20294783	2022-06-24	FALSE
SRR20294782	2022-07-02	FALSE
SRR20294781	2022-07-02	TRUE
SRR20294780	2022-07-02	FALSE
SRR20294779	2022-06-30	FALSE
SRR20294778	2022-06-30	FALSE
SRR20294777	2022-07-01	TRUE
SRR20294776	2022-07-02	TRUE
SRR20294775	2022-07-02	TRUE
SRR20294774	2022-07-02	FALSE
SRR20294773	2022-07-02	FALSE
SRR20294772	2022-07-02	FALSE
SRR20294771	2022-07-02	TRUE
SRR20294770	2022-06-30	TRUE
SRR20294769	2022-06-30	FALSE
SRR20294768	2022-06-24	TRUE
SRR20294767	2022-07-01	FALSE
SRR20294766	2022-07-02	TRUE
SRR20294765	2022-07-02	TRUE
SRR20294764	2022-07-02	FALSE
SRR20294763	2022-07-02	FALSE
SRR20294762	2022-07-01	FALSE
SRR20294761	2022-06-30	FALSE
SRR20294760	2022-07-02	TRUE
SRR20294759	2022-06-24	TRUE
SRR20294758	2022-06-30	FALSE
SRR20294757	2022-06-30	TRUE
SRR20294756	2022-07-02	TRUE
SRR20294755	2022-07-02	FALSE
SRR20294754	2022-07-02	FALSE
SRR20294753	2022-07-02	TRUE
SRR20294752	2022-07-02	FALSE
SRR20294751	2022-07-02	FALSE
SRR20294750	2022-07-02	FALSE
SRR20294749	2022-06-30	TRUE
SRR20294748	2022-06-30	TRUE
SRR20294747	2022-07-02	TRUE
SRR20294746	2022-07-01	FALSE
SRR20294745	2022-07-01	TRUE
SRR20294744	2022-06-29	FALSE
SRR20294743	2022-07-02	FALSE
SRR20294742	2022-06-30	FALSE
SRR20294741	2022-07-02	FALSE
SRR20294740	2022-07-02	FALSE
SRR20294739	2022-07-01	FALSE
SRR20294738	2022-07-02	FALSE
SRR20294737	2022-07-02	FALSE
SRR20294736	2022-06-30	TRUE
SRR20294735	2022-06-29	FALSE
SRR20294734	2022-06-30	FALSE
SRR20294733	2022-07-02	FALSE
SRR20294732	2022-07-02	FALSE
SRR20294731	2022-07-02	TRUE
SRR20294730	2022-07-01	TRUE
SRR20294729	2022-06-30	FALSE
SRR20294728	2022-06-30	FALSE
SRR20294727	2022-07-02	TRUE
SRR20294726	2022-07-02	TRUE
SRR20294725	2022-06-30	FALSE
SRR20294724	2022-07-02	FALSE
SRR20294723	2022-07-01	TRUE
SRR20294722	2022-06-30	FALSE
SRR20294721	2022-07-02	TRUE
SRR20294720	2022-07-02	FALSE
SRR20294719	2022-07-02	TRUE
SRR20294718	2022-06-30	FALSE
SRR20294717	2022-07-01	FALSE
SRR20294716	2022-06-30	FALSE
SRR20294715	2022-07-02	TRUE
SRR20294714	2022-07-01	TRUE
SRR20294713	2022-06-24	FALSE
SRR20294712	2022-07-01	TRUE
SRR20294711	2022-06-29	FALSE
SRR20294710	2022-06-29	TRUE
SRR20294709	2022-06-29	FALSE
SRR20294708	2022-06-30	FALSE
SRR20294707	2022-06-30	FALSE
SRR20294706	2022-06-29	TRUE
SRR20294705	2022-07-02	FALSE
SRR20294704	2022-06-29	FALSE
SRR20294703	2022-06-29	TRUE
SRR20294702	2022-07-03	TRUE
SRR20294701	2022-06-29	FALSE
SRR20294700	2022-06-29	FALSE
SRR20294699	2022-06-29	TRUE
SRR20294698	2022-06-30	FALSE
SRR20294697	2022-06-29	FALSE
SRR20294696	2022-06-29	FALSE
SRR20294695	2022-06-29	FALSE
SRR20294694	2022-06-30	TRUE
SRR20294693	2022-06-29	FALSE
SRR20294692	2022-06-29	TRUE
SRR20294691	2022-06-29	TRUE
SRR20294690	2022-06-29	TRUE
SRR20294689	2022-06-30	TRUE
SRR20294688	2022-07-03	FALSE
SRR20294687	2022-06-29	TRUE
SRR20294686	2022-06-29	TRUE
SRR20294685	2022-06-29	TRUE
SRR20294684	2022-06-30	FALSE
SRR20294683	2022-07-01	FALSE
SRR20294682	2022-07-02	FALSE
SRR20294681	2022-06-30	FALSE
SRR20294680	2022-07-01	TRUE
SRR20294679	2022-07-01	FALSE
SRR20294678	2022-06-30	FALSE
SRR20294677	2022-07-03	FALSE
SRR20294676	2022-07-01	TRUE
SRR20294675	2022-06-30	FALSE
SRR20294674	2022-06-30	TRUE
SRR20294673	2022-07-02	TRUE
SRR20294672	2022-07-03	FALSE
SRR20294671	2022-07-03	TRUE
SRR20294670	2022-07-02	FALSE
SRR20294669	2022-07-01	FALSE
SRR20294668	2022-07-01	FALSE
SRR20294667	2022-07-01	TRUE
SRR20294666	2022-07-01	FALSE
SRR20294665	2022-06-30	FALSE
SRR20294664	2022-07-02	FALSE
SRR20294663	2022-07-03	TRUE
SRR20294662	2022-06-30	FALSE
SRR20294661	2022-07-03	FALSE
SRR20294660	2022-07-03	FALSE
SRR20294659	2022-06-30	TRUE
SRR20294658	2022-06-30	FALSE
SRR20294657	2022-07-01	TRUE
SRR20294656	2022-07-03	TRUE
SRR20294655	2022-07-03	FALSE
SRR20294654	2022-07-03	FALSE
SRR20294653	2022-07-03	TRUE
SRR20294652	2022-07-01	FALSE
SRR20294651	2022-07-01	TRUE
SRR20294650	2022-07-03	FALSE
SRR20294649	2022-07-02	TRUE
SRR20294648	2022-06-30	FALSE
SRR20294647	2022-07-03	FALSE
SRR20294646	2022-07-01	FALSE
SRR20294645	2022-07-03	FALSE
SRR20294644	2022-06-30	TRUE
SRR20294643	2022-07-01	FALSE
SRR20294642	2022-07-01	TRUE
SRR20294641	2022-06-30	TRUE
SRR20294640	2022-06-30	FALSE
SRR20294639	2022-07-02	TRUE
SRR20294638	2022-06-30	FALSE
SRR20294637	2022-07-03	FALSE
SRR20294636	2022-07-03	TRUE
SRR20294635	2022-07-01	FALSE
SRR20294634	2022-07-01	FALSE
SRR20294633	2022-07-01	FALSE
SRR20294632	2022-07-01	TRUE
SRR20294631	2022-07-01	FALSE
SRR20294630	2022-06-30	TRUE
SRR20294629	2022-07-03	FALSE
SRR20294628	2022-06-29	FALSE
SRR20294627	2022-07-02	TRUE
SRR20294626	2022-07-02	FALSE
SRR20294625	2022-06-30	TRUE
SRR20294624	2022-07-01	TRUE
SRR20294623	2022-07-01	TRUE
SRR20294622	2022-07-03	FALSE
SRR20294621	2022-07-01	FALSE
SRR20294620	2022-07-01	FALSE
SRR20294619	2022-06-30	TRUE
SRR20294618	2022-07-03	FALSE
SRR20294617	2022-07-01	TRUE
SRR20294616	2022-07-01	FALSE
SRR20294615	2022-06-30	FALSE
SRR20294614	2022-07-01	FALSE
SRR20294613	2022-07-03	TRUE
SRR20294612	2022-07-01	TRUE
SRR20294611	2022-07-02	FALSE
SRR20294610	2022-07-03	FALSE
SRR20294609	2022-07-03	TRUE
SRR20294608	2022-07-03	FALSE
SRR20294607	2022-06-30	FALSE
SRR20294606	2022-06-30	FALSE
SRR20294605	2022-07-03	TRUE
SRR20294604	2022-06-30	FALSE
SRR20294603	2022-06-30	FALSE
SRR20294602	2022-07-03	FALSE
SRR20294601	2022-07-01	FALSE
SRR20294600	2022-06-30	TRUE
SRR20294599	2022-07-03	FALSE
SRR20294598	2022-07-01	TRUE
SRR20294597	2022-06-30	FALSE
SRR20294596	2022-07-03	FALSE
SRR20294595	2022-07-01	FALSE
SRR20294594	2022-06-30	FALSE
SRR20294593	2022-07-03	TRUE
SRR20294592	2022-07-01	FALSE
SRR20294591	2022-07-03	TRUE
SRR20294590	2022-06-30	FALSE
SRR20294589	2022-07-01	TRUE
SRR20294588	2022-07-02	FALSE
SRR20294587	2022-07-01	TRUE
SRR20294586	2022-07-01	FALSE
SRR20294585	2022-06-30	TRUE
SRR20294584	2022-06-30	FALSE
SRR20294583	2022-07-01	FALSE
SRR20294582	2022-07-01	FALSE
SRR20294581	2022-07-01	TRUE
SRR20294580	2022-07-02	FALSE
SRR20294579	2022-07-02	FALSE
SRR20294578	2022-07-02	FALSE
SRR20294577	2022-06-30	FALSE
SRR20294576	2022-06-30	FALSE
SRR20294575	2022-07-02	FALSE
SRR20294574	2022-07-01	FALSE
SRR20294573	2022-06-30	TRUE
SRR20294572	2022-07-01	TRUE
SRR20294571	2022-07-01	FALSE
SRR20294570	2022-07-01	TRUE
SRR20294569	2022-07-02	TRUE
SRR20294568	2022-07-02	TRUE
SRR20294567	2022-07-01	TRUE
SRR20294566	2022-06-29	FALSE
SRR20294565	2022-06-29	FALSE
SRR20294564	2022-06-30	FALSE
SRR20294563	2022-06-29	FALSE
SRR20294562	2022-06-29	FALSE
SRR20294561	2022-06-30	FALSE
SRR20294560	2022-06-29	TRUE
SRR20294559	2022-06-30	FALSE
SRR20294558	2022-06-30	TRUE
SRR20294557	2022-06-29	FALSE
SRR20294556	2022-07-02	FALSE
SRR20294555	2022-06-30	FALSE
SRR20294554	2022-07-02	FALSE
SRR20294553	2022-07-02	TRUE
SRR20294552	2022-07-02	TRUE
SRR20294551	2022-07-03	FALSE
SRR20294550	2022-07-02	FALSE
SRR20294549	2022-06-30	FALSE
SRR20294548	2022-06-30	TRUE
SRR20294547	2022-07-03	FALSE
SRR20294546	2022-06-30	FALSE
SRR20294545	2022-07-03	FALSE
SRR20294544	2022-07-02	FALSE
SRR20294543	2022-07-02	FALSE
SRR20294542	2022-07-02	FALSE
SRR20294541	2022-07-02	FALSE
SRR20294540	2022-07-02	FALSE
SRR20294539	2022-06-30	TRUE
SRR20294538	2022-07-02	TRUE
SRR20294537	2022-06-30	FALSE
SRR20294536	2022-06-30	TRUE
SRR20294535	2022-07-02	TRUE
SRR20294534	2022-07-02	TRUE
SRR20294533	2022-06-30	FALSE
SRR20294532	2022-06-30	TRUE
SRR20294531	2022-07-01	FALSE
SRR20294530	2022-07-02	FALSE
SRR20294529	2022-07-02	TRUE
SRR20294528	2022-07-01	TRUE
SRR20294527	2022-07-01	FALSE
SRR20294526	2022-07-03	FALSE
SRR20294525	2022-07-01	FALSE
SRR20294524	2022-07-01	FALSE
SRR20294523	2022-07-03	FALSE
SRR20294522	2022-07-01	TRUE
SRR20294521	2022-06-30	FALSE
SRR20294520	2022-06-30	FALSE
SRR20294519	2022-07-03	FALSE
SRR20294518	2022-06-30	FALSE
SRR20294517	2022-07-01	TRUE
SRR20294516	2022-07-01	TRUE
SRR20294515	2022-06-30	FALSE
SRR20294514	2022-07-03	TRUE
SRR20294513	2022-07-03	FALSE
SRR20294512	2022-07-01	TRUE
SRR20294511	2022-07-03	FALSE
SRR20294510	2022-07-01	FALSE
SRR20294509	2022-07-03	FALSE
SRR20294508	2022-07-01	FALSE
SRR20294507	2022-07-02	TRUE
SRR20294506	2022-07-01	FALSE
SRR20294505	2022-07-03	TRUE
SRR20294504	2022-07-01	FALSE
SRR20294503	2022-07-01	TRUE
SRR20294502	2022-06-30	TRUE
SRR20294501	2022-07-03	FALSE
SRR20294500	2022-06-30	FALSE
SRR20294499	2022-06-30	FALSE
SRR20294498	2022-07-01	TRUE
SRR20294497	2022-07-02	FALSE
SRR20294496	2022-06-22	TRUE
SRR20294495	2022-06-30	FALSE
SRR20294494	2022-06-28	FALSE
SRR20294493	2022-06-30	TRUE
SRR20294492	2022-06-30	FALSE
SRR20294491	2022-06-30	FALSE
SRR20294490	2022-07-02	FALSE
SRR20294489	2022-07-01	FALSE
SRR20294488	2022-07-02	FALSE
SRR20294487	2022-07-02	FALSE
SRR20294486	2022-07-02	FALSE
SRR20294485	2022-06-30	TRUE
SRR20294484	2022-07-01	FALSE
SRR20294483	2022-06-30	FALSE
SRR20294482	2022-07-02	TRUE
SRR20294481	2022-07-02	FALSE
SRR20294480	2022-06-30	TRUE
SRR20294479	2022-07-01	FALSE
SRR20294478	2022-07-02	FALSE
SRR20294477	2022-06-30	FALSE
SRR20294476	2022-07-02	FALSE
SRR20294475	2022-07-02	FALSE
SRR20294474	2022-07-02	FALSE
SRR20294473	2022-06-30	TRUE
SRR20294472	2022-07-01	FALSE
SRR20294471	2022-06-30	FALSE
SRR20294470	2022-06-30	TRUE
SRR20294469	2022-07-02	TRUE
SRR20294468	2022-07-01	FALSE
SRR20294467	2022-06-30	FALSE
SRR20294466	2022-07-02	TRUE
SRR20294465	2022-07-02	FALSE
SRR20294464	2022-06-30	FALSE
SRR20294463	2022-07-02	TRUE
SRR20294462	2022-06-30	TRUE
SRR20294461	2022-06-30	TRUE
SRR20294460	2022-07-01	TRUE
SRR20294459	2022-06-30	TRUE
SRR20294458	2022-07-01	FALSE
SRR20294457	2022-07-01	TRUE
SRR20294456	2022-07-01	FALSE
SRR20294455	2022-07-01	TRUE
SRR20294454	2022-06-30	TRUE
SRR20294453	2022-07-03	FALSE
SRR20294452	2022-07-02	TRUE
SRR20294451	2022-07-01	FALSE
SRR20294450	2022-07-02	TRUE
SRR20294449	2022-07-01	FALSE
SRR20294448	2022-07-02	FALSE
SRR20294447	2022-07-02	FALSE
SRR20294446	2022-07-01	FALSE
SRR20294445	2022-07-01	FALSE
SRR20294444	2022-07-01	FALSE
SRR20294443	2022-07-02	FALSE
SRR20294442	2022-07-02	FALSE
SRR20294441	2022-07-02	FALSE
SRR20294440	2022-07-02	FALSE
SRR20294439	2022-07-01	FALSE
SRR20294438	2022-07-01	TRUE
SRR20294437	2022-06-30	FALSE
SRR20294436	2022-07-02	TRUE
SRR20294435	2022-07-02	FALSE
SRR20294434	2022-07-02	TRUE
SRR20294433	2022-07-02	FALSE
SRR20294432	2022-07-02	TRUE
SRR20294431	2022-07-02	FALSE
SRR20294430	2022-07-02	TRUE
SRR20294429	2022-07-02	TRUE
SRR20294428	2022-07-02	FALSE
SRR20294427	2022-07-02	FALSE
SRR20294426	2022-07-02	FALSE
SRR20294425	2022-06-30	TRUE
SRR20294424	2022-07-02	FALSE
SRR20294423	2022-07-02	TRUE
SRR20294422	2022-07-01	FALSE
SRR20294421	2022-07-02	FALSE
SRR20294420	2022-06-30	FALSE
SRR20294419	2022-07-02	TRUE
SRR20294418	2022-06-30	FALSE
SRR20294417	2022-07-02	FALSE
SRR20294416	2022-07-02	FALSE
SRR20294415	2022-07-01	TRUE
SRR20294414	2022-07-02	FALSE
SRR20294413	2022-07-02	TRUE
SRR20294412	2022-07-01	TRUE
SRR20294411	2022-07-02	FALSE
SRR20294410	2022-07-02	FALSE
SRR20294409	2022-07-02	TRUE
SRR20294408	2022-07-01	TRUE
SRR20294407	2022-07-02	FALSE
SRR20294406	2022-06-30	TRUE
SRR20294405	2022-06-30	FALSE
SRR20294404	2022-07-02	TRUE
SRR20294403	2022-07-02	FALSE
SRR20294402	2022-07-02	FALSE
SRR20294401	2022-07-02	TRUE
SRR20294400	2022-07-02	TRUE
SRR20294399	2022-07-01	FALSE
SRR20294398	2022-06-30	TRUE
SRR20294397	2022-07-01	FALSE
SRR20294396	2022-07-02	FALSE
SRR20294395	2022-07-01	FALSE
SRR20294394	2022-07-02	FALSE
SRR20294393	2022-07-02	FALSE
SRR20294392	2022-07-02	FALSE
SRR20294391	2022-06-30	TRUE
SRR20294390	2022-07-02	TRUE
SRR20294389	2022-07-02	FALSE
SRR20294388	2022-06-29	FALSE
SRR20294387	2022-06-29	FALSE
SRR20294386	2022-06-29	FALSE
SRR20294385	2022-06-29	TRUE
SRR20294384	2022-06-29	FALSE
SRR20294383	2022-06-29	FALSE
SRR20294382	2022-06-29	FALSE
SRR20294381	2022-06-29	FALSE
SRR20294380	2022-06-29	FALSE
SRR20294379	2022-06-29	TRUE
SRR20294378	2022-07-02	TRUE
SRR20294377	2022-06-29	FALSE
SRR20294376	2022-06-29	FALSE
SRR20294375	2022-06-30	TRUE
SRR20294374	2022-06-29	TRUE
SRR20294373	2022-06-29	TRUE
SRR20294372	2022-06-30	FALSE
SRR20294371	2022-06-30	FALSE
SRR20294370	2022-06-29	TRUE
SRR20294369	2022-07-03	FALSE
SRR20294368	2022-06-29	FALSE
SRR20294367	2022-07-02	FALSE
SRR20294366	2022-07-02	TRUE
SRR20294365	2022-06-29	FALSE
SRR20294364	2022-06-29	FALSE
SRR20294363	2022-06-30	FALSE
SRR20294362	2022-06-29	TRUE
SRR20294361	2022-06-30	TRUE
SRR20294360	2022-06-29	FALSE
SRR20294359	2022-06-29	FALSE
SRR20294358	2022-06-29	FALSE
SRR20294357	2022-06-29	FALSE
SRR20294356	2022-06-29	TRUE
SRR20294355	2022-06-29	FALSE
SRR20294354	2022-06-30	TRUE
SRR20294353	2022-07-03	TRUE
SRR20294352	2022-06-30	FALSE
SRR20294351	2022-07-02	FALSE
SRR20294350	2022-06-29	TRUE
SRR20294349	2022-06-30	TRUE
SRR20294348	2022-06-29	TRUE
SRR20294347	2022-06-29	TRUE
SRR20294346	2022-06-30	TRUE
SRR20294345	2022-06-30	FALSE
SRR20294344	2022-06-29	TRUE
SRR20294343	2022-06-29	TRUE
SRR20294342	2022-06-29	FALSE
SRR20294341	2022-06-30	FALSE
SRR20294340	2022-07-02	FALSE
SRR20294339	2022-06-29	TRUE
SRR20294338	2022-07-02	FALSE
SRR20294337	2022-06-30	TRUE
SRR20294336	2022-07-02	FALSE
SRR20294335	2022-07-03	TRUE
SRR20294334	2022-06-30	FALSE
SRR20294333	2022-07-02	TRUE
SRR20294332	2022-07-02	FALSE
SRR20294331	2022-07-02	FALSE
SRR20294330	2022-07-02	TRUE
SRR20294329	2022-07-02	FALSE
SRR20294328	2022-07-02	FALSE
SRR20294327	2022-07-02	TRUE
SRR20294326	2022-07-02	FALSE
SRR20294325	2022-07-03	FALSE
SRR20294324	2022-06-30	FALSE
SRR20294323	2022-07-02	FALSE
SRR20294322	2022-06-30	FALSE
SRR20294321	2022-07-03	FALSE
SRR20294320	2022-07-02	FALSE
SRR20294319	2022-07-03	FALSE
SRR20294318	2022-07-01	FALSE
SRR20294317	2022-07-01	TRUE
SRR20294316	2022-07-01	FALSE
SRR20294315	2022-07-03	FALSE
SRR20294314	2022-07-01	FALSE
SRR20294313	2022-07-01	TRUE
SRR20294312	2022-06-30	FALSE
SRR20294311	2022-07-01	FALSE
SRR20294310	2022-07-01	TRUE
SRR20294309	2022-07-02	FALSE
SRR20294308	2022-07-01	FALSE
SRR20294307	2022-06-30	FALSE
SRR20294306	2022-07-01	TRUE
SRR20294305	2022-07-01	FALSE
SRR20294304	2022-06-30	FALSE
SRR20294303	2022-06-30	TRUE
SRR20294302	2022-07-01	TRUE
SRR20294301	2022-06-30	FALSE
SRR20294300	2022-06-30	TRUE
SRR20294299	2022-07-01	TRUE
SRR20294298	2022-07-01	FALSE
SRR20294297	2022-07-01	TRUE
SRR20294296	2022-07-01	FALSE
SRR20294295	2022-07-01	FALSE
SRR20294294	2022-07-01	FALSE
SRR20294293	2022-07-01	FALSE
SRR20294292	2022-07-01	FALSE
SRR20294291	2022-07-03	FALSE
SRR20294290	2022-06-30	FALSE
SRR20294289	2022-06-30	FALSE
SRR20294288	2022-07-01	TRUE
SRR20294287	2022-07-01	FALSE
SRR20294286	2022-07-01	TRUE
SRR20294285	2022-07-03	TRUE
SRR20294284	2022-06-30	TRUE
SRR20294283	2022-07-01	FALSE
SRR20294282	2022-07-03	FALSE
SRR20294281	2022-07-03	TRUE
SRR20294280	2022-06-30	TRUE
SRR20294279	2022-06-30	TRUE
SRR20294278	2022-07-03	FALSE
SRR20294277	2022-07-01	FALSE
SRR20294276	2022-07-03	TRUE
SRR20294275	2022-07-01	TRUE
SRR20294274	2022-07-01	FALSE
SRR20294273	2022-07-03	FALSE
SRR20294272	2022-07-03	FALSE
SRR20294271	2022-07-03	TRUE
SRR20294270	2022-06-29	FALSE
SRR20294269	2022-06-30	TRUE
SRR20294268	2022-06-30	FALSE
SRR20294267	2022-07-02	TRUE
SRR20294266	2022-06-30	TRUE
SRR20294265	2022-06-30	FALSE
SRR20294264	2022-07-02	FALSE
SRR20294263	2022-07-01	FALSE
SRR20294262	2022-07-02	FALSE
SRR20294261	2022-07-02	FALSE
SRR20294260	2022-07-02	TRUE
SRR20294259	2022-06-30	TRUE
SRR20294258	2022-07-02	FALSE
SRR20294257	2022-07-01	FALSE
SRR20294256	2022-07-02	FALSE
SRR20294255	2022-06-30	FALSE
SRR20294254	2022-07-03	FALSE
SRR20294253	2022-07-02	FALSE
SRR20294252	2022-07-03	FALSE
SRR20294251	2022-07-02	TRUE
SRR20294250	2022-07-02	TRUE
SRR20294249	2022-07-02	TRUE
SRR20294248	2022-06-30	FALSE
SRR20294247	2022-06-30	FALSE
SRR20294246	2022-07-02	FALSE
SRR20294245	2022-07-02	TRUE
SRR20294244	2022-07-03	FALSE
SRR20294243	2022-07-01	TRUE
SRR20294242	2022-07-02	TRUE
SRR20294241	2022-07-02	TRUE
SRR20294240	2022-07-03	FALSE
SRR20294239	2022-07-02	FALSE
SRR20294238	2022-07-03	TRUE
SRR20294237	2022-06-30	FALSE
SRR20294236	2022-07-02	FALSE
SRR20294235	2022-07-02	FALSE
SRR20294234	2022-07-02	TRUE
SRR20294233	2022-07-03	TRUE
SRR20294232	2022-07-02	FALSE
SRR20294231	2022-06-30	FALSE
SRR20294230	2022-07-02	TRUE
SRR20294229	2022-07-02	FALSE
SRR20294228	2022-07-02	TRUE
SRR20294227	2022-07-02	FALSE
SRR20294226	2022-06-30	TRUE
SRR20294225	2022-06-30	FALSE
SRR20294224	2022-07-02	FALSE
SRR20294223	2022-06-30	TRUE
SRR20294222	2022-06-30	FALSE
SRR20294221	2022-07-02	TRUE
SRR20294220	2022-07-02	FALSE
SRR20294219	2022-06-30	TRUE
SRR20294218	2022-06-30	FALSE
SRR20294217	2022-07-03	TRUE
SRR20294216	2022-07-02	FALSE
SRR20294215	2022-07-02	TRUE
SRR20294214	2022-07-02	FALSE
SRR20294213	2022-07-02	FALSE
SRR20294212	2022-07-03	TRUE
SRR20294211	2022-07-01	FALSE
SRR20294210	2022-06-30	TRUE
SRR20294209	2022-06-30	FALSE
SRR20294208	2022-07-01	FALSE
SRR20294207	2022-06-30	TRUE
SRR20294206	2022-06-30	TRUE
SRR20294205	2022-07-03	FALSE
SRR20294204	2022-07-03	TRUE
SRR20294203	2022-07-01	TRUE
SRR20294202	2022-07-03	FALSE
SRR20294201	2022-07-01	TRUE
SRR20294200	2022-07-01	FALSE
SRR20294199	2022-07-03	FALSE
SRR20294198	2022-07-03	FALSE
SRR20294197	2022-06-30	FALSE
SRR20294196	2022-06-30	FALSE
SRR20294195	2022-06-30	TRUE
SRR20294194	2022-07-03	TRUE
SRR20294193	2022-07-02	TRUE
SRR20294192	2022-07-03	FALSE
SRR20294191	2022-07-01	FALSE
SRR20294190	2022-07-02	TRUE
SRR20294189	2022-07-02	TRUE
SRR20294188	2022-07-01	FALSE
SRR20294187	2022-07-01	FALSE
SRR20294186	2022-07-03	FALSE
SRR20294185	2022-07-01	TRUE
SRR20294184	2022-07-03	TRUE
SRR20294183	2022-06-29	FALSE
SRR20294182	2022-07-01	FALSE
SRR20294181	2022-07-01	TRUE
SRR20294180	2022-07-01	FALSE
SRR20294179	2022-07-02	FALSE
SRR20294178	2022-07-03	TRUE
SRR20294177	2022-07-01	TRUE
SRR20294176	2022-07-01	FALSE
SRR20294175	2022-07-01	FALSE
SRR20294174	2022-07-03	FALSE
SRR20294173	2022-07-01	TRUE
SRR20294172	2022-06-30	TRUE
SRR20294171	2022-07-01	FALSE
SRR20294170	2022-07-01	FALSE
SRR20294169	2022-07-02	FALSE
SRR20294168	2022-06-30	FALSE
SRR20294167	2022-06-30	FALSE
SRR20294166	2022-07-01	FALSE
SRR20294165	2022-06-30	TRUE
SRR20294164	2022-07-03	FALSE
SRR20294163	2022-06-30	FALSE
SRR20294162	2022-07-01	TRUE
SRR20294161	2022-07-01	FALSE
SRR20294160	2022-06-30	FALSE
SRR20294159	2022-07-01	FALSE
SRR20294158	2022-06-30	TRUE
SRR20294157	2022-06-30	FALSE
SRR20294156	2022-06-23	FALSE
SRR20294155	2022-06-30	TRUE
SRR20294154	2022-06-30	TRUE
SRR20294153	2022-07-01	TRUE
SRR20294152	2022-06-30	FALSE
SRR20294151	2022-07-01	TRUE
SRR20294150	2022-06-30	FALSE
SRR20294149	2022-07-02	FALSE
SRR20294148	2022-07-02	FALSE
SRR20294147	2022-07-01	FALSE
SRR20294146	2022-07-01	TRUE
SRR20294145	2022-06-30	FALSE
SRR20294144	2022-07-01	FALSE
SRR20294143	2022-06-30	FALSE
SRR20294142	2022-07-02	FALSE
SRR20294141	2022-07-02	TRUE
SRR20294140	2022-07-01	TRUE
SRR20294139	2022-06-30	FALSE
SRR20294138	2022-06-30	FALSE
SRR20294137	2022-07-01	FALSE
SRR20294136	2022-07-01	TRUE
SRR20294135	2022-07-02	FALSE
SRR20294134	2022-06-23	FALSE
SRR20294133	2022-07-01	TRUE
SRR20294132	2022-07-01	FALSE
SRR20294131	2022-06-30	FALSE
SRR20294130	2022-07-02	FALSE
SRR20294129	2022-07-01	TRUE
SRR20294128	2022-07-02	FALSE
SRR20294127	2022-07-01	TRUE
SRR20294126	2022-07-02	TRUE
SRR20294125	2022-07-01	FALSE
SRR20294124	2022-07-01	FALSE
SRR20294123	2022-06-23	TRUE
SRR20294122	2022-06-30	TRUE
SRR20294121	2022-06-30	TRUE
SRR20294120	2022-07-02	FALSE
SRR20294119	2022-07-01	TRUE
SRR20294118	2022-07-01	TRUE
SRR20294117	2022-06-30	FALSE
SRR20294116	2022-06-30	FALSE
SRR20294115	2022-07-01	FALSE
SRR20294114	2022-07-02	FALSE
SRR20294113	2022-07-02	TRUE
SRR20294112	2022-06-30	FALSE
SRR20294111	2022-06-30	TRUE
SRR20294110	2022-07-01	FALSE
SRR20294109	2022-07-02	FALSE
SRR20294108	2022-07-02	FALSE
SRR20294107	2022-06-30	TRUE
SRR20294106	2022-06-23	FALSE
SRR20294105	2022-07-01	FALSE
SRR20294104	2022-06-30	TRUE
SRR20294103	2022-07-01	TRUE
SRR20294102	2022-07-01	TRUE
SRR20294101	2022-07-02	TRUE
SRR20294100	2022-06-30	TRUE
SRR20294099	2022-07-01	FALSE
SRR20294098	2022-07-02	FALSE
SRR20294097	2022-06-30	FALSE
SRR20294096	2022-07-01	FALSE
SRR20294095	2022-07-01	TRUE
SRR20294094	2022-06-30	TRUE
SRR20294093	2022-06-28	TRUE
SRR20294092	2022-07-01	TRUE
SRR20294091	2022-06-30	FALSE
SRR20294090	2022-07-02	TRUE
SRR20294089	2022-06-30	TRUE
SRR20294088	2022-06-30	FALSE
SRR20294087	2022-07-01	FALSE
SRR20294086	2022-06-30	FALSE
SRR20294085	2022-06-30	FALSE
SRR20294084	2022-07-01	TRUE
SRR20294083	2022-07-02	TRUE
SRR20294082	2022-07-01	FALSE
SRR20294081	2022-07-01	FALSE
SRR20294080	2022-07-02	TRUE
SRR20294079	2022-07-02	FALSE
SRR20294078	2022-07-01	TRUE
SRR20294077	2022-07-02	FALSE
SRR20294076	2022-06-30	FALSE
SRR20294075	2022-06-30	TRUE
SRR20294074	2022-06-30	FALSE
SRR20294073	2022-06-30	TRUE
SRR20294072	2022-07-02	FALSE
SRR20294071	2022-07-02	FALSE
SRR20294070	2022-07-02	FALSE
SRR20294069	2022-07-02	FALSE
SRR20294068	2022-07-01	FALSE
SRR20294067	2022-06-30	FALSE
SRR20294066	2022-07-02	TRUE
SRR20294065	2022-07-02	FALSE
SRR20294064	2022-07-01	FALSE
SRR20294063	2022-07-02	FALSE
SRR20294062	2022-07-02	FALSE
SRR20294061	2022-07-02	FALSE
SRR20294060	2022-07-03	TRUE
SRR20294059	2022-07-02	TRUE
SRR20294058	2022-07-02	FALSE
SRR20294057	2022-07-02	TRUE
SRR20294056	2022-07-02	FALSE
SRR20294055	2022-07-01	TRUE
SRR20294054	2022-07-02	FALSE
SRR20294053	2022-06-30	FALSE
SRR20294052	2022-06-30	TRUE
SRR20294051	2022-07-02	FALSE
SRR20294050	2022-07-02	FALSE
SRR20294049	2022-06-30	FALSE
SRR20294048	2022-06-30	FALSE
SRR20294047	2022-06-30	FALSE
SRR20294046	2022-06-24	TRUE
SRR20294045	2022-07-01	FALSE
SRR20294044	2022-06-23	FALSE
SRR20294043	2022-07-02	TRUE
SRR20294042	2022-07-02	FALSE
SRR20294041	2022-07-02	FALSE
SRR20294040	2022-07-02	FALSE
SRR20294039	2022-06-30	TRUE
SRR20294038	2022-07-03	FALSE
SRR20294037	2022-06-30	TRUE
SRR20294036	2022-07-02	FALSE
SRR20294035	2022-07-01	FALSE
SRR20294034	2022-07-02	FALSE
SRR20294033	2022-07-02	TRUE
SRR20294032	2022-07-01	FALSE
SRR20294031	2022-07-02	FALSE
SRR20294030	2022-07-02	FALSE
SRR20294029	2022-07-01	FALSE
SRR20294028	2022-06-30	FALSE
SRR20294027	2022-07-02	FALSE
SRR20294026	2022-07-01	TRUE
SRR20294025	2022-06-30	FALSE
SRR20294024	2022-07-02	FALSE
SRR20294023	2022-07-02	FALSE
SRR20294022	2022-07-02	TRUE
SRR20294021	2022-07-02	FALSE
SRR20294020	2022-07-02	FALSE
SRR20294019	2022-07-02	TRUE
SRR20294018	2022-07-02	FALSE
SRR20294017	2022-07-02	TRUE
SRR20294016	2022-06-29	FALSE
SRR20294015	2022-06-29	FALSE
SRR20294014	2022-07-03	FALSE
SRR20294013	2022-07-03	FALSE
SRR20294012	2022-06-29	TRUE
SRR20294011	2022-07-02	TRUE
SRR20294010	2022-06-29	FALSE
SRR20294009	2022-06-29	TRUE
SRR20294008	2022-07-03	TRUE
SRR20294007	2022-06-30	FALSE
SRR20294006	2022-06-29	FALSE
SRR20294005	2022-07-03	FALSE
SRR20294004	2022-06-29	FALSE
SRR20294003	2022-06-29	FALSE
SRR20294002	2022-06-30	FALSE
SRR20294001	2022-06-29	FALSE
SRR20294000	2022-06-30	FALSE
SRR20293999	2022-06-30	FALSE
SRR20293998	2022-06-30	TRUE
SRR20293997	2022-07-03	TRUE
SRR20293996	2022-06-30	FALSE
SRR20293995	2022-06-29	TRUE
SRR20293994	2022-06-29	FALSE
SRR20293993	2022-06-30	TRUE
SRR20293992	2022-06-29	TRUE
SRR20293991	2022-06-30	FALSE
SRR20293990	2022-07-03	TRUE
SRR20293989	2022-07-02	FALSE
SRR20293988	2022-06-29	FALSE
SRR20293987	2022-06-29	TRUE
SRR20293986	2022-06-29	TRUE
SRR20293985	2022-06-29	FALSE
SRR20293984	2022-07-02	FALSE
SRR20293983	2022-06-30	FALSE
SRR20293982	2022-06-30	FALSE
SRR20293981	2022-06-29	FALSE
SRR20293980	2022-06-30	TRUE
SRR20293979	2022-06-29	TRUE
SRR20293978	2022-06-29	FALSE
SRR20293977	2022-06-29	TRUE
SRR20293976	2022-06-30	TRUE
SRR20293975	2022-06-30	TRUE
SRR20293974	2022-06-29	FALSE
SRR20293973	2022-07-02	FALSE
SRR20293972	2022-06-29	TRUE
SRR20293971	2022-07-01	TRUE
SRR20293970	2022-06-30	TRUE
SRR20293969	2022-06-30	TRUE
SRR20293968	2022-06-30	TRUE
SRR20293967	2022-07-02	FALSE
SRR20293966	2022-06-30	TRUE
SRR20293965	2022-07-02	FALSE
SRR20293964	2022-07-01	FALSE
SRR20293963	2022-07-03	FALSE
SRR20293962	2022-06-23	FALSE
SRR20293961	2022-06-30	TRUE
SRR20293960	2022-06-30	FALSE
SRR20293959	2022-07-01	FALSE
SRR20293958	2022-07-01	TRUE
SRR20293957	2022-06-30	FALSE
SRR20293956	2022-07-01	FALSE
SRR20293955	2022-07-01	TRUE
SRR20293954	2022-06-22	FALSE
SRR20293953	2022-07-01	TRUE
SRR20293952	2022-07-02	TRUE
SRR20293951	2022-07-03	FALSE
SRR20293950	2022-06-30	TRUE
SRR20293949	2022-06-30	TRUE
SRR20293948	2022-06-24	FALSE
SRR20293947	2022-06-30	FALSE
SRR20293946	2022-06-30	TRUE
SRR20293945	2022-07-01	TRUE
SRR20293944	2022-07-01	FALSE
SRR20293943	2022-07-01	FALSE
SRR20293942	2022-07-02	TRUE
SRR20293941	2022-07-02	FALSE
SRR20293940	2022-07-01	TRUE
SRR20293939	2022-07-02	FALSE
SRR20293938	2022-07-02	TRUE
SRR20293937	2022-06-30	TRUE
SRR20293936	2022-06-30	FALSE
SRR20293935	2022-06-30	FALSE
SRR20293934	2022-07-02	FALSE
SRR20293933	2022-07-02	FALSE
SRR20293932	2022-07-01	TRUE
SRR20293931	2022-07-02	FALSE
SRR20293930	2022-06-30	TRUE
SRR20293929	2022-07-02	FALSE
SRR20293928	2022-06-30	FALSE
SRR20293927	2022-06-29	FALSE
SRR20293926	2022-07-02	TRUE
SRR20293925	2022-06-30	FALSE
SRR20293924	2022-07-02	FALSE
SRR20293923	2022-06-30	FALSE
SRR20293922	2022-07-02	TRUE
SRR20293921	2022-06-30	TRUE
SRR20293920	2022-07-03	FALSE
SRR20293919	2022-07-02	FALSE
SRR20293918	2022-07-01	FALSE
SRR20293917	2022-06-29	FALSE
SRR20293916	2022-06-30	FALSE
SRR20293915	2022-07-02	TRUE
SRR20293914	2022-07-02	FALSE
SRR20293913	2022-07-02	TRUE
SRR20293912	2022-06-30	FALSE
SRR20293911	2022-06-30	FALSE
SRR20293910	2022-07-02	TRUE
SRR20293909	2022-06-30	FALSE
SRR20293908	2022-06-30	TRUE
SRR20293907	2022-06-29	FALSE
SRR20293906	2022-06-29	FALSE
SRR20293905	2022-06-30	FALSE
SRR20293904	2022-06-29	TRUE
SRR20293903	2022-06-29	FALSE
SRR20293902	2022-06-29	TRUE
SRR20293901	2022-07-02	TRUE
SRR20293900	2022-06-29	FALSE
SRR20293899	2022-06-29	FALSE
SRR20293898	2022-07-02	FALSE
SRR20293897	2022-06-30	FALSE
SRR20293896	2022-07-03	FALSE
SRR20293895	2022-06-30	FALSE
SRR20293894	2022-06-29	TRUE
SRR20293893	2022-06-29	TRUE
SRR20293892	2022-06-29	FALSE
SRR20293891	2022-06-29	FALSE
SRR20293890	2022-06-30	TRUE
SRR20293889	2022-07-03	FALSE
SRR20293888	2022-07-03	TRUE
SRR20293887	2022-06-30	FALSE
SRR20293886	2022-06-30	TRUE
SRR20293885	2022-06-29	FALSE
SRR20293884	2022-06-30	FALSE
SRR20293883	2022-06-30	FALSE
SRR20293882	2022-06-30	FALSE
SRR20293881	2022-06-30	TRUE
SRR20293880	2022-06-30	TRUE
SRR20293879	2022-06-30	FALSE
SRR20293878	2022-06-30	FALSE
SRR20293877	2022-07-02	FALSE
SRR20293876	2022-06-29	FALSE
SRR20293875	2022-06-30	FALSE
SRR20293874	2022-06-30	FALSE
SRR20293873	2022-06-30	TRUE
SRR20293872	2022-07-03	FALSE
SRR20293871	2022-06-30	TRUE
SRR20293870	2022-06-29	FALSE
SRR20293869	2022-07-02	FALSE
SRR20293868	2022-06-29	FALSE
SRR20293867	2022-06-29	TRUE
SRR20293866	2022-06-30	FALSE
SRR20293865	2022-07-01	FALSE
SRR20293864	2022-06-29	FALSE
SRR20292421	2022-07-02	FALSE
SRR20292420	2022-06-29	TRUE
SRR20292419	2022-06-30	FALSE
SRR20292418	2022-06-22	FALSE
SRR20292417	2022-06-21	TRUE
SRR20292416	2022-06-26	FALSE
SRR20292415	2022-06-22	FALSE
SRR20292414	2022-06-22	FALSE
SRR20292413	2022-06-22	FALSE
SRR20292412	2022-06-22	FALSE
SRR20292411	2022-06-26	FALSE
SRR20292410	2022-06-22	FALSE
SRR20292409	2022-06-22	FALSE
SRR20292408	2022-06-29	FALSE
SRR20292407	2022-06-22	FALSE
SRR20292406	2022-06-22	TRUE
SRR20292405	2022-06-21	FALSE
SRR20292404	2022-06-22	TRUE
SRR20292403	2022-06-22	TRUE
SRR20292402	2022-06-22	FALSE
SRR20292401	2022-06-22	FALSE
SRR20292400	2022-06-22	FALSE
SRR20292399	2022-06-21	FALSE
SRR20292398	2022-06-26	TRUE
SRR20292397	2022-06-29	FALSE
SRR20292396	2022-06-22	TRUE
SRR20292395	2022-06-22	FALSE
SRR20292394	2022-06-21	FALSE
SRR20292393	2022-06-21	FALSE
SRR20292392	2022-06-21	FALSE
SRR20292391	2022-06-24	TRUE
SRR20292390	2022-06-22	FALSE
SRR20292389	2022-06-30	FALSE
SRR20292388	2022-06-24	TRUE
SRR20292387	2022-06-24	FALSE
SRR20292386	2022-06-21	FALSE
SRR20292385	2022-06-24	FALSE
SRR20292384	2022-06-21	TRUE
SRR20292383	2022-06-24	FALSE
SRR20292382	2022-06-24	FALSE
SRR20292381	2022-06-21	TRUE
SRR20292380	2022-06-24	FALSE
SRR20292379	2022-06-21	FALSE
SRR20292378	2022-06-30	FALSE
SRR20292377	2022-06-21	FALSE
SRR20292376	2022-06-21	TRUE
SRR20292375	2022-06-21	FALSE
SRR20292374	2022-06-21	FALSE
SRR20292373	2022-06-22	TRUE
SRR20292372	2022-06-21	FALSE
SRR20292371	2022-06-21	FALSE
SRR20292370	2022-06-22	FALSE
SRR20292369	2022-06-21	FALSE
SRR20292368	2022-06-24	TRUE
SRR20292367	2022-07-03	TRUE
SRR20292366	2022-06-29	TRUE
SRR20292365	2022-06-24	TRUE
SRR20292364	2022-06-24	FALSE
SRR20292363	2022-06-24	FALSE
SRR20292362	2022-06-24	TRUE
SRR20292361	2022-07-03	TRUE
SRR20292360	2022-06-22	FALSE
SRR20292359	2022-06-24	FALSE
SRR20292358	2022-06-21	FALSE
SRR20292357	2022-06-21	FALSE
SRR20292356	2022-06-24	TRUE
SRR20292355	2022-06-21	TRUE
SRR20292354	2022-06-21	FALSE
SRR20292353	2022-06-22	TRUE
SRR20292352	2022-06-24	TRUE
SRR20292351	2022-06-21	TRUE
SRR20292350	2022-06-29	FALSE
SRR20292349	2022-06-25	TRUE
SRR20292348	2022-06-25	TRUE
SRR20292347	2022-06-30	FALSE
SRR20292346	2022-06-29	FALSE
SRR20292345	2022-06-29	TRUE
SRR20292344	2022-06-30	FALSE
SRR20292343	2022-06-29	FALSE
SRR20292342	2022-06-29	TRUE
SRR20292341	2022-06-29	TRUE
SRR20292340	2022-07-02	FALSE
SRR20292339	2022-06-29	FALSE
SRR20292338	2022-06-29	FALSE
SRR20292337	2022-06-23	TRUE
SRR20292336	2022-06-22	TRUE
SRR20292335	2022-06-21	TRUE
SRR20292334	2022-06-22	FALSE
SRR20292333	2022-06-22	FALSE
SRR20292332	2022-06-26	FALSE
SRR20292331	2022-06-22	FALSE
SRR20292330	2022-06-30	TRUE
SRR20292329	2022-06-22	TRUE
SRR20292328	2022-06-22	FALSE
SRR20292327	2022-06-22	FALSE
SRR20292326	2022-06-22	FALSE
SRR20292325	2022-06-22	FALSE
SRR20292324	2022-06-22	FALSE
SRR20292323	2022-06-23	FALSE
SRR20292322	2022-06-22	TRUE
SRR20292321	2022-06-26	TRUE
SRR20292320	2022-06-22	FALSE
SRR20292319	2022-06-30	FALSE
SRR20292318	2022-06-22	TRUE
SRR20292317	2022-06-22	FALSE
SRR20292316	2022-06-22	FALSE
SRR20292315	2022-06-22	FALSE
SRR20292314	2022-06-21	TRUE
SRR20292313	2022-06-22	FALSE
SRR20292312	2022-06-22	FALSE
SRR20292311	2022-06-18	FALSE
SRR20292310	2022-06-17	FALSE
SRR20292309	2022-06-30	TRUE
SRR20292308	2022-06-30	TRUE
SRR20292307	2022-06-22	FALSE
SRR20292306	2022-06-21	FALSE
SRR20292305	2022-06-23	FALSE
SRR20292304	2022-06-26	TRUE
SRR20292303	2022-06-21	FALSE
SRR20292302	2022-06-23	TRUE
SRR20292301	2022-06-23	FALSE
SRR20292300	2022-06-26	TRUE
SRR20292299	2022-06-26	FALSE
SRR20292298	2022-06-21	FALSE
SRR20292297	2022-06-30	TRUE
SRR20292296	2022-06-22	TRUE
SRR20292295	2022-06-22	FALSE
SRR20292294	2022-06-22	TRUE
SRR20292293	2022-06-26	FALSE
SRR20292292	2022-06-22	TRUE
SRR20292291	2022-06-26	FALSE
SRR20292290	2022-06-23	FALSE
SRR20292289	2022-06-23	FALSE
SRR20292288	2022-06-26	TRUE
SRR20292287	2022-06-22	FALSE
SRR20292286	2022-06-29	FALSE
SRR20292285	2022-06-17	TRUE
SRR20292284	2022-06-22	FALSE
SRR20292283	2022-06-22	TRUE
SRR20292282	2022-06-23	TRUE
SRR20292281	2022-07-03	FALSE
SRR20292280	2022-06-22	FALSE
SRR20292279	2022-06-21	TRUE
SRR20292278	2022-06-26	FALSE
SRR20292277	2022-06-22	TRUE
SRR20292276	2022-06-26	FALSE
SRR20292275	2022-06-21	FALSE
SRR20292274	2022-06-21	FALSE
SRR20292273	2022-06-23	FALSE
SRR20292272	2022-06-23	FALSE
SRR20292271	2022-06-25	FALSE
SRR20292270	2022-06-29	TRUE
SRR20292269	2022-06-26	FALSE
SRR20292268	2022-06-22	FALSE
SRR20292267	2022-06-26	TRUE
SRR20292266	2022-06-21	TRUE
SRR20292265	2022-06-22	TRUE
SRR20292264	2022-06-26	TRUE
SRR20292263	2022-06-21	FALSE
SRR20292262	2022-06-22	FALSE
SRR20292261	2022-06-21	TRUE
SRR20292260	2022-06-26	TRUE
SRR20292259	2022-06-29	FALSE
SRR20292258	2022-06-22	TRUE
SRR20292257	2022-06-22	TRUE
SRR20292256	2022-06-21	FALSE
SRR20292255	2022-06-21	FALSE
SRR20292254	2022-06-22	FALSE
SRR20292253	2022-06-22	TRUE
SRR20292252	2022-06-24	FALSE
SRR20292251	2022-06-21	FALSE
SRR20292250	2022-06-24	FALSE
SRR20292249	2022-06-21	FALSE
SRR20292248	2022-06-30	TRUE
SRR20292247	2022-06-24	TRUE
SRR20292246	2022-06-24	FALSE
SRR20292245	2022-06-24	FALSE
SRR20292244	2022-06-21	FALSE
SRR20292243	2022-06-22	TRUE
SRR20292242	2022-06-21	FALSE
SRR20292241	2022-06-24	FALSE
SRR20292240	2022-06-24	TRUE
SRR20292239	2022-06-24	FALSE
SRR20292238	2022-06-24	TRUE
SRR20292237	2022-06-29	FALSE
SRR20292236	2022-06-22	FALSE
SRR20292235	2022-06-24	FALSE
SRR20292234	2022-06-21	TRUE
SRR20292233	2022-06-24	TRUE
SRR20292232	2022-06-22	FALSE
SRR20292231	2022-06-24	FALSE
SRR20292230	2022-06-22	FALSE
SRR20292229	2022-06-24	FALSE
SRR20292228	2022-06-21	TRUE
SRR20292227	2022-06-24	FALSE
SRR20292226	2022-06-29	FALSE
SRR20292225	2022-06-24	FALSE
SRR20292224	2022-06-21	FALSE
SRR20292223	2022-06-24	TRUE
SRR20292222	2022-06-24	FALSE
SRR20292221	2022-06-24	TRUE
SRR20292220	2022-06-21	FALSE
SRR20292219	2022-06-21	TRUE
SRR20292218	2022-06-24	FALSE
SRR20292217	2022-06-24	TRUE
SRR20292216	2022-06-24	FALSE
SRR20292215	2022-07-03	FALSE
SRR20292214	2022-06-24	FALSE
SRR20292213	2022-06-21	FALSE
SRR20292212	2022-06-21	TRUE
SRR20292211	2022-06-21	FALSE
SRR20292210	2022-06-24	FALSE
SRR20292209	2022-06-24	TRUE
SRR20292208	2022-06-22	FALSE
SRR20292207	2022-06-24	FALSE
SRR20292206	2022-06-21	FALSE
SRR20292205	2022-06-24	FALSE
SRR20292204	2022-06-29	TRUE
SRR20292203	2022-06-24	TRUE
SRR20292202	2022-06-22	TRUE
SRR20292201	2022-06-21	FALSE
SRR20292200	2022-06-21	FALSE
SRR20292199	2022-06-24	TRUE
SRR20292198	2022-06-24	FALSE
SRR20292197	2022-06-30	FALSE
SRR20292196	2022-06-30	FALSE
SRR20292195	2022-06-29	FALSE
SRR20292194	2022-07-03	TRUE
SRR20292193	2022-06-30	TRUE
SRR20292192	2022-07-03	FALSE
SRR20292191	2022-06-29	FALSE
SRR20292190	2022-06-29	TRUE
SRR20292189	2022-06-29	FALSE
SRR20292188	2022-07-03	FALSE
SRR20292187	2022-07-03	FALSE
SRR20292186	2022-06-30	FALSE
SRR20292185	2022-07-03	TRUE
SRR20292184	2022-06-30	FALSE
SRR20292183	2022-06-30	FALSE
SRR20292182	2022-06-30	FALSE
SRR20292181	2022-06-29	FALSE
SRR20292180	2022-06-29	TRUE
SRR20292179	2022-06-30	FALSE
SRR20292178	2022-06-29	FALSE
SRR20292177	2022-06-29	FALSE
SRR20292176	2022-06-29	TRUE
SRR20292175	2022-06-29	TRUE
SRR20292174	2022-06-29	FALSE
SRR20292173	2022-06-30	FALSE
SRR20292172	2022-06-29	TRUE
SRR20292171	2022-06-30	FALSE
SRR20292170	2022-06-22	TRUE
SRR20292169	2022-06-22	FALSE
SRR20292168	2022-06-30	FALSE
SRR20292167	2022-06-22	FALSE
SRR20292166	2022-06-26	FALSE
SRR20292165	2022-06-22	TRUE
SRR20292164	2022-06-23	FALSE
SRR20292163	2022-06-22	FALSE
SRR20292162	2022-06-26	FALSE
SRR20292161	2022-06-22	FALSE
SRR20292160	2022-06-22	FALSE
SRR20292159	2022-06-22	TRUE
SRR20292158	2022-06-22	TRUE
SRR20292157	2022-06-30	TRUE
SRR20292156	2022-06-23	FALSE
SRR20292155	2022-06-22	FALSE
SRR20292154	2022-06-22	FALSE
SRR20292153	2022-06-23	FALSE
SRR20292152	2022-06-22	FALSE
SRR20292151	2022-06-22	FALSE
SRR20292150	2022-06-18	FALSE
SRR20292149	2022-06-26	TRUE
SRR20292148	2022-06-21	TRUE
SRR20292147	2022-06-21	TRUE
SRR20292146	2022-07-03	FALSE
SRR20292145	2022-06-22	FALSE
SRR20292144	2022-06-26	FALSE
SRR20292143	2022-06-21	FALSE
SRR20292142	2022-06-22	FALSE
SRR20292141	2022-06-21	FALSE
SRR20292140	2022-06-24	FALSE
SRR20292139	2022-06-23	TRUE
SRR20292138	2022-06-24	TRUE
SRR20292137	2022-06-24	TRUE
SRR20292136	2022-06-29	TRUE
SRR20292135	2022-06-24	FALSE
SRR20292134	2022-06-24	TRUE
SRR20292133	2022-06-24	TRUE
SRR20292132	2022-06-22	FALSE
SRR20292131	2022-06-21	FALSE
SRR20292130	2022-06-24	FALSE
SRR20292129	2022-06-24	TRUE
SRR20292128	2022-06-21	TRUE
SRR20292127	2022-06-24	FALSE
SRR20292126	2022-06-24	FALSE
SRR20292125	2022-06-30	FALSE
SRR20292124	2022-06-22	FALSE
SRR20292123	2022-06-23	FALSE
SRR20292122	2022-06-24	FALSE
SRR20292121	2022-06-24	FALSE
SRR20292120	2022-06-22	FALSE
SRR20292119	2022-06-24	FALSE
SRR20292118	2022-06-24	FALSE
SRR20292117	2022-06-24	TRUE
SRR20292116	2022-06-21	TRUE
SRR20292115	2022-06-30	FALSE
SRR20292114	2022-06-22	TRUE
SRR20292113	2022-06-22	TRUE
SRR20292112	2022-06-26	FALSE
SRR20292111	2022-06-21	FALSE
SRR20292110	2022-06-22	FALSE
SRR20292109	2022-06-21	FALSE
SRR20292108	2022-07-03	FALSE
SRR20292107	2022-06-22	FALSE
SRR20292106	2022-06-22	FALSE
SRR20292105	2022-06-23	FALSE
SRR20292104	2022-06-26	TRUE
SRR20292103	2022-06-23	FALSE
SRR20292102	2022-06-21	FALSE
SRR20292101	2022-06-22	TRUE
SRR20292100	2022-06-26	TRUE
SRR20292099	2022-06-21	FALSE
SRR20292098	2022-06-22	FALSE
SRR20292097	2022-06-30	TRUE
SRR20292096	2022-06-26	TRUE
SRR20292095	2022-06-22	FALSE
SRR20292094	2022-06-23	TRUE
SRR20292093	2022-06-17	TRUE
SRR20292092	2022-06-26	FALSE
SRR20292091	2022-06-22	TRUE
SRR20292090	2022-06-22	FALSE
SRR20292089	2022-06-17	FALSE
SRR20292088	2022-06-26	TRUE
SRR20292087	2022-06-22	FALSE
SRR20292086	2022-06-26	TRUE
SRR20292085	2022-06-26	TRUE
SRR20292084	2022-06-22	FALSE
SRR20292083	2022-06-22	TRUE
SRR20292082	2022-06-22	FALSE
SRR20292081	2022-06-22	FALSE
SRR20292080	2022-06-29	TRUE
SRR20292079	2022-06-26	FALSE
SRR20292078	2022-06-23	FALSE
SRR20292077	2022-06-26	FALSE
SRR20292076	2022-06-22	FALSE
SRR20292075	2022-06-22	FALSE
SRR20292074	2022-06-22	TRUE
SRR20292073	2022-06-21	FALSE
SRR20292072	2022-06-17	FALSE
SRR20292071	2022-06-26	TRUE
SRR20292070	2022-06-21	FALSE
SRR20292069	2022-06-29	FALSE
SRR20292068	2022-06-22	FALSE
SRR20292067	2022-06-26	FALSE
SRR20292066	2022-06-22	TRUE
SRR20292065	2022-06-17	FALSE
SRR20292064	2022-06-17	TRUE
SRR20292063	2022-06-22	FALSE
SRR20292062	2022-06-23	FALSE
SRR20292061	2022-06-22	FALSE
SRR20292060	2022-06-22	FALSE
SRR20292059	2022-06-22	TRUE
SRR20292058	2022-06-30	TRUE
SRR20292057	2022-06-21	FALSE
SRR20292056	2022-06-24	FALSE
SRR20292055	2022-06-21	FALSE
SRR20292054	2022-06-24	FALSE
SRR20292053	2022-06-24	FALSE
SRR20292052	2022-06-24	TRUE
SRR20292051	2022-06-21	FALSE
SRR20292050	2022-06-21	FALSE
SRR20292049	2022-06-24	FALSE
SRR20292048	2022-06-21	FALSE
SRR20292047	2022-06-29	FALSE
SRR20292046	2022-06-24	FALSE
SRR20292045	2022-06-24	FALSE
SRR20292044	2022-06-21	FALSE
SRR20292043	2022-06-24	FALSE
SRR20292042	2022-06-24	FALSE
SRR20292041	2022-06-21	FALSE
SRR20292040	2022-06-24	FALSE
SRR20292039	2022-06-22	TRUE
SRR20292038	2022-06-21	TRUE
SRR20292037	2022-06-21	FALSE
SRR20292036	2022-07-03	FALSE
SRR20292035	2022-06-24	FALSE
SRR20292034	2022-06-24	FALSE
SRR20292033	2022-06-24	FALSE
SRR20292032	2022-06-21	TRUE
SRR20292031	2022-06-24	FALSE
SRR20292030	2022-06-21	TRUE
SRR20292029	2022-06-21	FALSE
SRR20292028	2022-06-21	FALSE
SRR20292027	2022-06-24	FALSE
SRR20292026	2022-06-24	FALSE
SRR20292025	2022-06-24	TRUE
SRR20292024	2022-06-24	FALSE
SRR20292023	2022-06-24	TRUE
SRR20292022	2022-06-24	FALSE
SRR20292021	2022-06-21	FALSE
SRR20292020	2022-06-29	TRUE
SRR20292019	2022-06-24	TRUE
SRR20292018	2022-06-24	FALSE
SRR20292017	2022-06-21	TRUE
SRR20292016	2022-06-24	FALSE
SRR20292015	2022-06-21	TRUE
SRR20292014	2022-06-21	FALSE
SRR20292013	2022-06-21	FALSE
SRR20292012	2022-06-24	FALSE
SRR20292011	2022-06-24	FALSE
SRR20292010	2022-06-24	FALSE
SRR20292009	2022-06-29	FALSE
SRR20292008	2022-06-21	FALSE
SRR20292007	2022-06-24	TRUE
SRR20292006	2022-06-24	FALSE
SRR20292005	2022-06-24	TRUE
SRR20292004	2022-06-24	FALSE
SRR20292003	2022-06-21	FALSE
SRR20292002	2022-06-30	FALSE
SRR20292001	2022-06-22	FALSE
SRR20292000	2022-06-22	FALSE
SRR20291999	2022-06-18	FALSE
SRR20291998	2022-06-22	FALSE
SRR20291997	2022-06-21	TRUE
SRR20291996	2022-06-21	TRUE
SRR20291995	2022-06-18	FALSE
SRR20291994	2022-06-22	FALSE
SRR20291993	2022-06-22	TRUE
SRR20291992	2022-06-22	TRUE
SRR20291991	2022-06-21	FALSE
SRR20291990	2022-06-29	TRUE
SRR20291989	2022-06-22	TRUE
SRR20291988	2022-06-23	FALSE
SRR20291987	2022-06-22	FALSE
SRR20291986	2022-06-22	FALSE
SRR20291985	2022-06-18	FALSE
SRR20291984	2022-06-22	FALSE
SRR20291983	2022-06-26	FALSE
SRR20291982	2022-06-22	TRUE
SRR20291981	2022-06-22	FALSE
SRR20291980	2022-06-22	TRUE
SRR20291827	2022-01-13	FALSE
SRR20291826	2022-07-05	TRUE
SRR20291825	2022-07-05	FALSE
SRR20291824	2022-07-11	FALSE
SRR20291823	2022-07-11	FALSE
SRR20291822	2022-07-11	FALSE
SRR20291821	2022-07-09	FALSE
SRR20291820	2022-07-11	TRUE
SRR20291819	2022-07-11	TRUE
SRR20291818	2022-07-12	FALSE
SRR20291817	2022-07-12	FALSE
SRR20291816	2022-07-12	FALSE
SRR20291815	2022-07-06	FALSE
SRR20291814	2022-07-12	FALSE
SRR20291813	2022-07-11	FALSE
SRR20291812	2022-07-12	TRUE
SRR20291811	2022-07-13	FALSE
SRR20291810	2022-07-13	FALSE
SRR20291809	2022-07-12	FALSE
SRR20291808	2022-07-03	TRUE
SRR20291807	2022-07-07	FALSE
SRR20291806	2022-07-06	TRUE
SRR20291805	2022-07-06	TRUE
SRR20291804	2022-07-05	FALSE
SRR20291803	2022-07-06	FALSE
SRR20291802	2022-07-07	TRUE
SRR20291801	2022-07-07	TRUE
SRR20291800	2022-07-08	FALSE
SRR20291799	2022-07-07	TRUE
SRR20291798	2022-07-07	TRUE
SRR20291797	2022-06-23	FALSE
SRR20291796	2022-06-26	FALSE
SRR20291795	2022-06-27	FALSE
SRR20291794	2022-06-27	TRUE
SRR20291793	2022-06-26	TRUE
SRR20291792	2022-06-25	FALSE
SRR20291791	2022-06-26	FALSE
SRR20291790	2022-06-26	TRUE
SRR20291789	2022-06-28	FALSE
SRR20291788	2022-06-28	TRUE
SRR20291787	2022-06-27	FALSE
SRR20291786	2022-06-28	FALSE
SRR20291785	2022-06-27	FALSE
SRR20291784	2022-06-27	TRUE
SRR20291783	2022-06-26	FALSE
SRR20291782	2022-06-27	FALSE
SRR20291781	2022-06-24	FALSE
SRR20291780	2022-06-28	FALSE
SRR20291779	2022-06-17	TRUE
SRR20291778	2022-06-27	FALSE
SRR20291777	2022-06-25	FALSE
SRR20291776	2022-06-28	TRUE
SRR20291775	2022-06-28	FALSE
SRR20291774	2022-06-26	TRUE
SRR20291773	2022-06-24	FALSE
SRR20291772	2022-06-27	FALSE
SRR20291771	2022-06-26	FALSE
SRR20291770	2022-06-26	TRUE
SRR20291769	2022-06-27	FALSE
SRR20291768	2022-06-27	TRUE
SRR20291767	2022-06-24	FALSE
SRR20291766	2022-06-25	FALSE
SRR20291765	2022-06-28	FALSE
SRR20291764	2022-06-28	FALSE
SRR20291763	2022-06-26	FALSE
SRR20291762	2022-06-27	FALSE
SRR20291761	2022-06-27	FALSE
SRR20291760	2022-06-27	TRUE
SRR20291759	2022-06-27	FALSE
SRR20291758	2022-06-27	FALSE
SRR20291757	2022-06-27	FALSE
SRR20291756	2022-06-27	TRUE
SRR20291755	2022-06-27	FALSE
SRR20291754	2022-06-23	FALSE
SRR20291753	2022-06-27	FALSE
SRR20291752	2022-06-27	FALSE
SRR20291751	2022-06-23	FALSE
SRR20291750	2022-06-23	FALSE
SRR20291749	2022-06-23	TRUE
SRR20291748	2022-06-27	FALSE
SRR20291747	2022-06-23	FALSE
SRR20291746	2022-06-23	FALSE
SRR20291745	2022-06-27	FALSE
SRR20291744	2022-06-25	FALSE
SRR20291743	2022-06-23	FALSE
SRR20291742	2022-06-27	TRUE
SRR20291741	2022-06-21	FALSE
SRR20291740	2022-06-27	FALSE
SRR20291739	2022-06-25	TRUE
SRR20291738	2022-06-23	TRUE
SRR20291737	2022-06-27	FALSE
SRR20291736	2022-06-23	FALSE
SRR20291735	2022-06-27	FALSE
SRR20291734	2022-06-26	TRUE
SRR20291733	2022-06-27	TRUE
SRR20291732	2022-06-27	FALSE
SRR20291731	2022-06-26	FALSE
SRR20291730	2022-06-27	FALSE
SRR20291729	2022-06-27	FALSE
SRR20291728	2022-06-27	TRUE
SRR20291727	2022-06-23	FALSE
SRR20291726	2022-06-23	FALSE
SRR20291725	2022-06-27	FALSE
SRR20291724	2022-06-25	FALSE
SRR20291723	2022-06-27	FALSE
SRR20291722	2022-06-27	FALSE
SRR20291721	2022-06-27	FALSE
SRR20291720	2022-06-27	FALSE
SRR20291719	2022-06-25	FALSE
SRR20291718	2022-06-27	TRUE
SRR20291717	2022-06-23	FALSE
SRR20291716	2022-06-27	FALSE
SRR20291715	2022-06-27	FALSE
SRR20291714	2022-06-23	FALSE
SRR20291713	2022-06-25	TRUE
SRR20291712	2022-06-27	FALSE
SRR20291711	2022-06-23	TRUE
SRR20291710	2022-06-25	TRUE
SRR20291709	2022-06-23	FALSE
SRR20291708	2022-06-27	FALSE
SRR20291707	2022-06-27	FALSE
SRR20291706	2022-06-23	TRUE
SRR20291705	2022-06-27	TRUE
SRR20291704	2022-06-27	FALSE
SRR20291703	2022-06-27	FALSE
SRR20291702	2022-06-23	FALSE
SRR20291701	2022-06-27	FALSE
SRR20291700	2022-06-27	FALSE
SRR20291699	2022-06-25	FALSE
SRR20291698	2022-06-27	FALSE
SRR20291697	2022-06-23	FALSE
SRR20291696	2022-06-23	FALSE
SRR20291695	2022-06-27	FALSE
SRR20291694	2022-06-27	FALSE
SRR20291693	2022-06-23	FALSE
SRR20291692	2022-06-25	FALSE
SRR20291691	2022-06-27	FALSE
SRR20291690	2022-06-26	FALSE
SRR20291689	2022-06-27	FALSE
SRR20291688	2022-06-27	TRUE
SRR20291687	2022-06-25	TRUE
SRR20291686	2022-06-27	TRUE
SRR20291685	2022-06-23	FALSE
SRR20291684	2022-06-27	FALSE
SRR20291683	2022-06-23	TRUE
SRR20291682	2022-06-27	FALSE
SRR20291681	2022-06-26	FALSE
SRR20291680	2022-06-26	FALSE
SRR20291679	2022-06-25	FALSE
SRR20291678	2022-06-27	TRUE
SRR20291677	2022-06-23	FALSE
SRR20291676	2022-06-25	FALSE
SRR20291675	2022-06-23	FALSE
SRR20291674	2022-06-27	FALSE
SRR20291673	2022-06-27	FALSE
SRR20291672	2022-06-22	FALSE
SRR20291671	2022-06-27	TRUE
SRR20291670	2022-06-22	FALSE
SRR20291669	2022-06-25	FALSE
SRR20291668	2022-06-27	TRUE
SRR20291667	2022-06-24	FALSE
SRR20291666	2022-06-27	FALSE
SRR20291665	2022-06-23	FALSE
SRR20291664	2022-06-27	FALSE
SRR20291663	2022-06-23	FALSE
SRR20291662	2022-06-24	FALSE
SRR20291661	2022-06-22	FALSE
SRR20291660	2022-06-27	FALSE
SRR20291659	2022-06-28	FALSE
SRR20291658	2022-06-27	FALSE
SRR20291657	2022-06-25	FALSE
SRR20291656	2022-06-22	FALSE
SRR20291655	2022-06-26	FALSE
SRR20291654	2022-06-22	FALSE
SRR20291653	2022-06-24	FALSE
SRR20291652	2022-06-24	FALSE
SRR20291651	2022-06-28	TRUE
SRR20291650	2022-06-24	TRUE
SRR20291649	2022-06-27	FALSE
SRR20291648	2022-06-27	FALSE
SRR20291647	2022-06-24	TRUE
SRR20291646	2022-06-25	TRUE
SRR20291645	2022-06-27	FALSE
SRR20291644	2022-06-23	FALSE
SRR20291643	2022-06-27	FALSE
SRR20291642	2022-06-23	FALSE
SRR20291641	2022-06-27	FALSE
SRR20291640	2022-06-23	TRUE
SRR20291639	2022-06-27	FALSE
SRR20291638	2022-06-27	FALSE
SRR20291637	2022-06-24	TRUE
SRR20291636	2022-06-23	FALSE
SRR20291635	2022-06-27	TRUE
SRR20291634	2022-06-22	FALSE
SRR20291633	2022-06-26	TRUE
SRR20291632	2022-06-24	FALSE
SRR20291631	2022-06-26	FALSE
SRR20291630	2022-06-23	FALSE
SRR20291629	2022-06-23	TRUE
SRR20291628	2022-06-27	FALSE
SRR20291627	2022-06-24	TRUE
SRR20291626	2022-06-25	TRUE
SRR20291625	2022-06-23	FALSE
SRR20291624	2022-06-27	TRUE
SRR20291623	2022-06-26	TRUE
SRR20291622	2022-06-23	FALSE
SRR20291621	2022-06-23	FALSE
SRR20291620	2022-06-24	TRUE
SRR20291619	2022-06-27	FALSE
SRR20291618	2022-06-22	TRUE
SRR20291617	2022-06-27	TRUE
SRR20291616	2022-06-27	FALSE
SRR20291615	2022-06-28	TRUE
SRR20291614	2022-06-24	FALSE
SRR20291613	2022-06-28	TRUE
SRR20291612	2022-06-27	FALSE
SRR20291611	2022-06-26	FALSE
SRR20291610	2022-06-27	FALSE
SRR20291609	2022-06-26	FALSE
SRR20291608	2022-06-27	FALSE
SRR20291607	2022-06-27	TRUE
SRR20291606	2022-06-26	FALSE
SRR20291605	2022-06-25	FALSE
SRR20291604	2022-06-25	TRUE
SRR20291603	2022-06-23	TRUE
SRR20291602	2022-06-27	FALSE
SRR20291601	2022-06-17	FALSE
SRR20291600	2022-06-26	TRUE
SRR20291599	2022-06-23	FALSE
SRR20291598	2022-06-27	TRUE
SRR20291597	2022-06-26	FALSE
SRR20291596	2022-06-28	TRUE
SRR20291595	2022-06-26	FALSE
SRR20291594	2022-06-27	FALSE
SRR20291593	2022-06-27	FALSE
SRR20291592	2022-06-23	TRUE
SRR20291591	2022-06-24	FALSE
SRR20291590	2022-06-27	TRUE
SRR20291589	2022-06-27	FALSE
SRR20291588	2022-06-26	TRUE
SRR20291587	2022-06-17	FALSE
SRR20291586	2022-06-27	FALSE
SRR20291585	2022-06-27	TRUE
SRR20291584	2022-06-26	FALSE
SRR20291583	2022-06-23	TRUE
SRR20291582	2022-06-23	FALSE
SRR20291581	2022-06-27	FALSE
SRR20291580	2022-06-17	FALSE
SRR20291579	2022-06-27	FALSE
SRR20291578	2022-06-26	FALSE
SRR20291577	2022-06-17	FALSE
SRR20291576	2022-06-27	FALSE
SRR20291575	2022-06-27	FALSE
SRR20291574	2022-06-26	TRUE
SRR20291573	2022-06-28	FALSE
SRR20291572	2022-06-27	FALSE
SRR20291571	2022-06-27	FALSE
SRR20291570	2022-06-18	TRUE
SRR20291569	2022-06-27	FALSE
SRR20291568	2022-06-27	FALSE
SRR20291567	2022-06-17	FALSE
SRR20291566	2022-06-26	TRUE
SRR20291565	2022-06-27	TRUE
SRR20291564	2022-06-26	TRUE
SRR20291563	2022-06-27	TRUE
SRR20291562	2022-06-28	FALSE
SRR20291561	2022-06-27	FALSE
SRR20291560	2022-06-23	FALSE
SRR20291559	2022-06-27	FALSE
SRR20291558	2022-06-27	FALSE
SRR20291557	2022-06-27	TRUE
SRR20291556	2022-06-28	TRUE
SRR20291555	2022-06-17	FALSE
SRR20291554	2022-06-27	FALSE
SRR20291553	2022-06-26	TRUE
SRR20291552	2022-06-27	FALSE
SRR20291551	2022-06-27	TRUE
SRR20291550	2022-06-27	TRUE
SRR20291549	2022-06-25	TRUE
SRR20291548	2022-06-18	FALSE
SRR20291547	2022-06-23	FALSE
SRR20291546	2022-06-26	FALSE
SRR20291545	2022-06-27	FALSE
SRR20291544	2022-06-27	FALSE
SRR20291543	2022-06-24	FALSE
SRR20291542	2022-06-23	TRUE
SRR20291541	2022-06-28	FALSE
SRR20291540	2022-06-17	TRUE
SRR20291539	2022-06-26	FALSE
SRR20291538	2022-06-27	FALSE
SRR20291537	2022-06-25	TRUE
SRR20291536	2022-06-26	FALSE
SRR20291535	2022-06-27	TRUE
SRR20291534	2022-06-27	FALSE
SRR20291533	2022-06-26	TRUE
SRR20291532	2022-06-27	FALSE
SRR20291531	2022-06-23	TRUE
SRR20291530	2022-06-27	TRUE
SRR20291529	2022-06-23	FALSE
SRR20291528	2022-06-17	FALSE
SRR20291527	2022-06-27	FALSE
SRR20291526	2022-06-27	FALSE
SRR20291525	2022-06-28	FALSE
SRR20291524	2022-06-27	FALSE
SRR20291523	2022-06-26	FALSE
SRR20291522	2022-06-28	TRUE
SRR20291521	2022-06-25	TRUE
SRR20291520	2022-06-26	TRUE
SRR20291519	2022-06-27	FALSE
SRR20291518	2022-06-28	TRUE
SRR20291517	2022-06-27	TRUE
SRR20291516	2022-06-27	FALSE
SRR20291515	2022-06-17	FALSE
SRR20291514	2022-06-27	TRUE
SRR20291513	2022-06-27	FALSE
SRR20291512	2022-06-27	FALSE
SRR20291511	2022-06-26	FALSE
SRR20291510	2022-06-17	FALSE
SRR20291509	2022-06-25	TRUE
SRR20291508	2022-06-27	FALSE
SRR20291507	2022-06-27	FALSE
SRR20291506	2022-06-28	FALSE
SRR20291505	2022-06-26	FALSE
SRR20291504	2022-06-27	TRUE
SRR20291503	2022-06-27	TRUE
SRR20291502	2022-06-26	TRUE
SRR20291501	2022-06-27	TRUE
SRR20291500	2022-06-23	FALSE
SRR20291499	2022-06-27	TRUE
SRR20291498	2022-06-26	FALSE
SRR20291497	2022-06-27	FALSE
SRR20291496	2022-06-25	TRUE
SRR20291495	2022-06-25	TRUE
SRR20291494	2022-06-25	FALSE
SRR20291493	2022-06-26	TRUE
SRR20291492	2022-06-25	TRUE
SRR20291491	2022-06-23	FALSE
SRR20291490	2022-06-27	FALSE
SRR20291489	2022-06-27	FALSE
SRR20291488	2022-06-23	FALSE
SRR20291487	2022-06-27	FALSE
SRR20291486	2022-06-23	TRUE
SRR20291485	2022-06-27	FALSE
SRR20291484	2022-06-27	FALSE
SRR20291483	2022-06-27	TRUE
SRR20291482	2022-06-27	FALSE
SRR20291481	2022-06-25	TRUE
SRR20291480	2022-06-23	FALSE
SRR20291479	2022-06-25	FALSE
SRR20291478	2022-06-27	FALSE
SRR20291477	2022-06-27	FALSE
SRR20291476	2022-06-26	TRUE
SRR20291475	2022-06-27	FALSE
SRR20291474	2022-06-27	FALSE
SRR20291473	2022-06-27	TRUE
SRR20291472	2022-06-27	TRUE
SRR20291471	2022-06-25	FALSE
SRR20291470	2022-06-27	FALSE
SRR20291469	2022-06-25	FALSE
SRR20291468	2022-06-27	TRUE
SRR20291467	2022-06-27	FALSE
SRR20291466	2022-06-27	TRUE
SRR20291465	2022-06-27	FALSE
SRR20291464	2022-06-25	FALSE
SRR20291463	2022-06-23	FALSE
SRR20291462	2022-06-26	FALSE
SRR20291461	2022-06-21	FALSE
SRR20291460	2022-06-27	FALSE
SRR20291459	2022-06-25	FALSE
SRR20291458	2022-06-27	FALSE
SRR20291457	2022-06-23	FALSE
SRR20291456	2022-06-27	FALSE
SRR20291455	2022-06-25	FALSE
SRR20291454	2022-06-25	FALSE
SRR20291453	2022-06-25	FALSE
SRR20291452	2022-06-25	FALSE
SRR20291451	2022-06-27	TRUE
SRR20291450	2022-06-21	FALSE
SRR20291449	2022-06-23	TRUE
SRR20291448	2022-06-27	FALSE
SRR20291447	2022-06-27	FALSE
SRR20291446	2022-06-25	TRUE
SRR20291445	2022-06-21	FALSE
SRR20291444	2022-06-25	TRUE
SRR20291443	2022-06-27	FALSE
SRR20291442	2022-06-25	TRUE
SRR20291441	2022-06-27	FALSE
SRR20291440	2022-06-21	FALSE
SRR20291439	2022-06-26	FALSE
SRR20291438	2022-06-27	FALSE
SRR20291437	2022-06-23	TRUE
SRR20291436	2022-06-25	FALSE
SRR20291435	2022-06-27	TRUE
SRR20291434	2022-06-25	FALSE
SRR20291433	2022-06-21	FALSE
SRR20291432	2022-06-26	TRUE
SRR20291431	2022-06-26	FALSE
SRR20291430	2022-06-21	FALSE
SRR20291429	2022-06-27	FALSE
SRR20291428	2022-06-27	TRUE
SRR20291427	2022-06-27	FALSE
SRR20291426	2022-06-25	FALSE
SRR20291425	2022-06-27	FALSE
SRR20291424	2022-06-26	TRUE
SRR20291423	2022-06-25	FALSE
SRR20291422	2022-06-21	FALSE
SRR20291421	2022-06-27	FALSE
SRR20291420	2022-06-27	TRUE
SRR20291419	2022-06-21	FALSE
SRR20291418	2022-06-27	FALSE
SRR20291417	2022-06-27	TRUE
SRR20291416	2022-06-25	TRUE
SRR20291415	2022-06-25	TRUE
SRR20291414	2022-06-23	FALSE
SRR20291413	2022-06-26	TRUE
SRR20291412	2022-06-27	FALSE
SRR20291411	2022-06-23	TRUE
SRR20291410	2022-06-27	FALSE
SRR20291409	2022-06-25	TRUE
SRR20291408	2022-06-27	FALSE
SRR20291407	2022-06-27	TRUE
SRR20291406	2022-06-25	TRUE
SRR20291405	2022-06-27	TRUE
SRR20291404	2022-06-27	FALSE
SRR20291403	2022-06-27	FALSE
SRR20291402	2022-06-21	FALSE
SRR20291401	2022-06-26	FALSE
SRR20291400	2022-06-27	FALSE
SRR20291399	2022-06-25	FALSE
SRR20291398	2022-06-23	FALSE
SRR20291397	2022-06-27	TRUE
SRR20291396	2022-06-27	FALSE
SRR20291395	2022-06-26	TRUE
SRR20291394	2022-06-27	FALSE
SRR20291393	2022-06-27	FALSE
SRR20291392	2022-06-25	FALSE
SRR20291391	2022-06-27	FALSE
SRR20291390	2022-06-27	TRUE
SRR20291389	2022-06-23	FALSE
SRR20291388	2022-06-21	FALSE
SRR20291387	2022-06-26	TRUE
SRR20291386	2022-06-27	FALSE
SRR20291385	2022-06-27	TRUE
SRR20291384	2022-06-27	FALSE
SRR20291383	2022-06-27	FALSE
SRR20291382	2022-06-25	FALSE
SRR20291381	2022-06-25	FALSE
SRR20291380	2022-06-25	FALSE
SRR20291379	2022-06-27	TRUE
SRR20291378	2022-06-29	FALSE
SRR20291377	2022-06-26	FALSE
SRR20291376	2022-06-28	TRUE
SRR20291375	2022-06-26	FALSE
SRR20291374	2022-06-29	FALSE
SRR20291373	2022-06-29	FALSE
SRR20291372	2022-06-27	TRUE
SRR20291371	2022-06-28	FALSE
SRR20291370	2022-06-28	FALSE
SRR20291369	2022-06-23	FALSE
SRR20291368	2022-06-26	TRUE
SRR20291367	2022-06-28	TRUE
SRR20291366	2022-06-24	TRUE
SRR20291365	2022-06-26	FALSE
SRR20291364	2022-06-29	FALSE
SRR20291363	2022-06-24	FALSE
SRR20291362	2022-06-27	FALSE
SRR20291361	2022-06-29	TRUE
SRR20291360	2022-06-29	FALSE
SRR20291359	2022-06-28	FALSE
SRR20291358	2022-06-23	FALSE
SRR20291357	2022-06-25	TRUE
SRR20291356	2022-06-27	FALSE
SRR20291355	2022-06-27	TRUE
SRR20291354	2022-06-27	FALSE
SRR20291353	2022-06-23	FALSE
SRR20291352	2022-06-26	FALSE
SRR20291351	2022-06-27	FALSE
SRR20291350	2022-06-27	TRUE
SRR20291349	2022-06-27	FALSE
SRR20291348	2022-06-23	FALSE
SRR20291347	2022-06-27	FALSE
SRR20291346	2022-06-26	FALSE
SRR20291345	2022-06-27	TRUE
SRR20291344	2022-06-23	FALSE
SRR20291343	2022-06-25	TRUE
SRR20291342	2022-06-27	FALSE
SRR20291341	2022-06-26	FALSE
SRR20291340	2022-06-27	TRUE
SRR20291339	2022-06-27	FALSE
SRR20291338	2022-06-23	FALSE
SRR20291337	2022-06-27	FALSE
SRR20291336	2022-06-27	TRUE
SRR20291335	2022-06-23	TRUE
SRR20291334	2022-06-25	TRUE
SRR20291333	2022-06-25	FALSE
SRR20291332	2022-06-27	FALSE
SRR20291331	2022-06-23	FALSE
SRR20291330	2022-06-25	TRUE
SRR20291329	2022-06-24	FALSE
SRR20291328	2022-06-22	FALSE
SRR20291327	2022-06-23	TRUE
SRR20291326	2022-06-27	FALSE
SRR20291325	2022-06-24	FALSE
SRR20291324	2022-06-27	FALSE
SRR20291323	2022-06-27	TRUE
SRR20291322	2022-06-26	TRUE
SRR20291321	2022-06-23	FALSE
SRR20291320	2022-06-26	TRUE
SRR20291319	2022-06-23	FALSE
SRR20291318	2022-06-25	FALSE
SRR20291317	2022-06-26	TRUE
SRR20291316	2022-06-25	FALSE
SRR20291315	2022-06-25	FALSE
SRR20291314	2022-06-23	FALSE
SRR20291313	2022-06-27	FALSE
SRR20291312	2022-06-27	TRUE
SRR20291311	2022-06-27	FALSE
SRR20291310	2022-06-25	TRUE
SRR20291309	2022-06-24	FALSE
SRR20291308	2022-06-23	FALSE
SRR20291307	2022-06-23	TRUE
SRR20291306	2022-06-23	FALSE
SRR20291305	2022-06-24	FALSE
SRR20291304	2022-06-23	FALSE
SRR20291303	2022-06-24	FALSE
SRR20291302	2022-06-23	FALSE
SRR20291301	2022-06-25	FALSE
SRR20291300	2022-06-25	FALSE
SRR20291299	2022-06-26	FALSE
SRR20291298	2022-06-25	TRUE
SRR20291297	2022-06-23	TRUE
SRR20291296	2022-06-27	FALSE
SRR20291295	2022-06-24	FALSE
SRR20291294	2022-06-24	FALSE
SRR20291293	2022-06-23	FALSE
SRR20291292	2022-06-25	FALSE
SRR20291291	2022-06-25	FALSE
SRR20291290	2022-06-25	TRUE
SRR20291289	2022-06-27	TRUE
SRR20291288	2022-06-27	FALSE
SRR20291287	2022-06-24	TRUE
SRR20291286	2022-06-25	FALSE
SRR20291285	2022-06-24	TRUE
SRR20291284	2022-06-23	FALSE
SRR20291283	2022-06-22	TRUE
SRR20291282	2022-06-23	FALSE
SRR20291281	2022-06-24	TRUE
SRR20291280	2022-06-25	FALSE
SRR20291279	2022-06-27	FALSE
SRR20291278	2022-06-25	TRUE
SRR20291277	2022-06-23	FALSE
SRR20291276	2022-06-23	TRUE
SRR20291275	2022-06-23	TRUE
SRR20291274	2022-06-24	TRUE
SRR20291273	2022-06-27	FALSE
SRR20291272	2022-06-24	TRUE
SRR20291271	2022-06-27	TRUE
SRR20291270	2022-06-25	TRUE
SRR20291269	2022-06-23	TRUE
SRR20291268	2022-06-25	FALSE
SRR20291267	2022-06-23	TRUE
SRR20291266	2022-06-23	FALSE
SRR20291265	2022-06-24	TRUE
SRR20291264	2022-06-23	FALSE
SRR20291263	2022-06-27	FALSE
SRR20291262	2022-06-25	FALSE
SRR20291261	2022-06-27	FALSE
SRR20291260	2022-06-25	TRUE
SRR20291259	2022-06-23	FALSE
SRR20291258	2022-06-28	TRUE
SRR20291257	2022-06-27	FALSE
SRR20291256	2022-06-23	FALSE
SRR20291255	2022-06-27	FALSE
SRR20291254	2022-06-23	FALSE
SRR20291253	2022-06-25	TRUE
SRR20291252	2022-06-23	TRUE
SRR20291251	2022-06-23	TRUE
SRR20291250	2022-06-23	TRUE
SRR20291249	2022-06-26	TRUE
SRR20291248	2022-06-27	FALSE
SRR20291247	2022-06-23	TRUE
SRR20291246	2022-06-27	FALSE
SRR20291245	2022-06-28	FALSE
SRR20291244	2022-06-27	FALSE
SRR20291243	2022-06-23	FALSE
SRR20291242	2022-06-27	TRUE
SRR20291241	2022-06-26	TRUE
SRR20291240	2022-06-27	FALSE
SRR20291239	2022-06-24	FALSE
SRR20291238	2022-06-27	FALSE
SRR20291237	2022-06-24	TRUE
SRR20291236	2022-06-24	FALSE
SRR20291235	2022-06-28	TRUE
SRR20291234	2022-06-27	FALSE
SRR20291233	2022-06-23	FALSE
SRR20291232	2022-06-27	FALSE
SRR20291231	2022-06-27	FALSE
SRR20291230	2022-06-26	FALSE
SRR20291229	2022-06-26	TRUE
SRR20291228	2022-06-22	FALSE
SRR20291227	2022-06-27	FALSE
SRR20291226	2022-06-23	FALSE
SRR20291225	2022-06-23	TRUE
SRR20291224	2022-06-25	FALSE
SRR20291223	2022-06-23	FALSE
SRR20291222	2022-06-27	FALSE
SRR20291221	2022-06-27	FALSE
SRR20291220	2022-06-23	FALSE
SRR20291219	2022-06-27	FALSE
SRR20291218	2022-06-23	TRUE
SRR20291217	2022-06-28	TRUE
SRR20291216	2022-06-26	FALSE
SRR20291215	2022-06-25	FALSE
SRR20291214	2022-06-27	FALSE
SRR20291213	2022-06-27	FALSE
SRR20291212	2022-06-26	TRUE
SRR20291211	2022-06-27	TRUE
SRR20291210	2022-06-27	FALSE
SRR20291209	2022-06-27	TRUE
SRR20291208	2022-06-27	FALSE
SRR20291207	2022-06-18	FALSE
SRR20291206	2022-06-27	FALSE
SRR20291205	2022-06-27	FALSE
SRR20291204	2022-06-27	FALSE
SRR20291203	2022-06-27	FALSE
SRR20291202	2022-06-27	TRUE
SRR20291201	2022-06-26	FALSE
SRR20291200	2022-06-26	TRUE
SRR20291199	2022-06-27	TRUE
SRR20291198	2022-06-28	TRUE
SRR20291197	2022-06-27	FALSE
SRR20291196	2022-06-28	FALSE
SRR20291195	2022-06-23	TRUE
SRR20291194	2022-06-17	FALSE
SRR20291193	2022-06-23	FALSE
SRR20291192	2022-06-27	TRUE
SRR20291191	2022-06-27	FALSE
SRR20291190	2022-06-27	TRUE
SRR20291189	2022-06-27	TRUE
SRR20291188	2022-06-26	TRUE
SRR20291187	2022-06-27	FALSE
SRR20291186	2022-06-27	FALSE
SRR20291185	2022-06-28	FALSE
SRR20291184	2022-06-25	TRUE
SRR20291183	2022-06-27	TRUE
SRR20291182	2022-06-17	TRUE
SRR20291181	2022-06-17	TRUE
SRR20291180	2022-06-27	FALSE
SRR20291179	2022-06-23	TRUE
SRR20291178	2022-06-25	FALSE
SRR20291177	2022-06-27	FALSE
SRR20291176	2022-06-27	FALSE
SRR20291175	2022-06-27	TRUE
SRR20291174	2022-06-25	TRUE
SRR20291173	2022-06-27	FALSE
SRR20291172	2022-06-27	FALSE
SRR20291171	2022-06-23	TRUE
SRR20291170	2022-06-26	FALSE
SRR20291169	2022-06-26	FALSE
SRR20291168	2022-06-25	TRUE
SRR20291167	2022-06-25	TRUE
SRR20291166	2022-06-25	FALSE
SRR20291165	2022-06-25	FALSE
SRR20291164	2022-06-25	FALSE
SRR20291163	2022-06-26	FALSE
SRR20291162	2022-06-27	TRUE
SRR20291161	2022-06-27	FALSE
SRR20291160	2022-06-27	FALSE
SRR20291159	2022-06-27	TRUE
SRR20291158	2022-06-27	FALSE
SRR20291157	2022-06-23	TRUE
SRR20291156	2022-06-25	FALSE
SRR20291155	2022-06-27	FALSE
SRR20291154	2022-06-21	TRUE
SRR20291153	2022-06-27	FALSE
SRR20291152	2022-06-27	FALSE
SRR20291151	2022-06-27	TRUE
SRR20291150	2022-06-25	TRUE
SRR20291149	2022-06-27	FALSE
SRR20291148	2022-06-25	TRUE
SRR20291147	2022-06-27	TRUE
SRR20291146	2022-06-25	FALSE
SRR20291145	2022-06-25	FALSE
SRR20291144	2022-06-26	TRUE
SRR20291143	2022-06-27	FALSE
SRR20291142	2022-06-27	FALSE
SRR20291141	2022-06-27	FALSE
SRR20291140	2022-06-27	FALSE
SRR20291139	2022-06-27	FALSE
SRR20291138	2022-06-26	FALSE
SRR20291137	2022-06-27	FALSE
SRR20291136	2022-06-27	FALSE
SRR20291135	2022-06-26	FALSE
SRR20291134	2022-06-27	TRUE
SRR20291133	2022-06-27	FALSE
SRR20291132	2022-06-21	TRUE
SRR20291131	2022-06-23	TRUE
SRR20291130	2022-06-25	FALSE
SRR20291129	2022-06-24	FALSE
SRR20291128	2022-06-24	TRUE
SRR20291127	2022-06-26	FALSE
SRR20291126	2022-06-26	FALSE
SRR20291125	2022-06-23	TRUE
SRR20291124	2022-06-27	FALSE
SRR20291123	2022-06-27	FALSE
SRR20291122	2022-06-27	FALSE
SRR20291121	2022-06-23	FALSE
SRR20291120	2022-06-23	TRUE
SRR20291119	2022-06-27	TRUE
SRR20291118	2022-06-25	FALSE
SRR20291117	2022-06-27	FALSE
SRR20291116	2022-06-23	FALSE
SRR20291115	2022-06-23	TRUE
SRR20291114	2022-06-27	FALSE
SRR20291113	2022-06-23	TRUE
SRR20291112	2022-06-24	FALSE
SRR20291111	2022-06-28	TRUE
SRR20291110	2022-06-24	FALSE
SRR20291109	2022-06-23	TRUE
SRR20291108	2022-06-27	TRUE
SRR20291107	2022-06-23	TRUE
SRR20291106	2022-06-28	FALSE
SRR20291105	2022-06-24	FALSE
SRR20291104	2022-06-23	TRUE
SRR20291103	2022-06-28	FALSE
SRR20291102	2022-06-23	FALSE
SRR20291101	2022-06-26	TRUE
SRR20291100	2022-06-28	TRUE
SRR20291099	2022-06-27	FALSE
SRR20291098	2022-06-23	FALSE
SRR20291097	2022-06-23	FALSE
SRR20291096	2022-06-26	FALSE
SRR20291095	2022-06-27	FALSE
SRR20291094	2022-06-23	TRUE
SRR20291093	2022-06-27	TRUE
SRR20291092	2022-06-27	FALSE
SRR20291091	2022-06-23	TRUE
SRR20291090	2022-06-27	FALSE
SRR20291089	2022-06-27	FALSE
SRR20291088	2022-06-27	FALSE
SRR20291087	2022-06-27	FALSE
SRR20291086	2022-06-27	FALSE
SRR20291085	2022-06-27	FALSE
SRR20291084	2022-06-27	TRUE
SRR20291083	2022-06-27	FALSE
SRR20291082	2022-06-27	FALSE
SRR20291081	2022-06-27	FALSE
SRR20291080	2022-06-27	TRUE
SRR20291079	2022-06-25	FALSE
SRR20291078	2022-06-25	TRUE
SRR20291077	2022-06-27	TRUE
SRR20291076	2022-06-25	TRUE
SRR20291075	2022-06-25	FALSE
SRR20291074	2022-06-27	TRUE
SRR20291073	2022-06-27	TRUE
SRR20291072	2022-06-27	TRUE
SRR20291071	2022-06-23	TRUE
SRR20291070	2022-06-27	TRUE
SRR20291069	2022-06-25	FALSE
SRR20291068	2022-06-27	FALSE
SRR20291067	2022-06-23	TRUE
SRR20291066	2022-06-27	TRUE
SRR20291065	2022-06-27	FALSE
SRR20291064	2022-06-27	FALSE
SRR20291063	2022-06-25	FALSE
SRR20291062	2022-06-27	FALSE
SRR20291061	2022-06-27	TRUE
SRR20291060	2022-06-23	TRUE
SRR20291059	2022-06-23	FALSE
SRR20291058	2022-06-25	TRUE
SRR20291057	2022-06-23	TRUE
SRR20291056	2022-06-25	FALSE
SRR20291055	2022-06-23	FALSE
SRR20291054	2022-06-21	TRUE
SRR20291053	2022-06-23	TRUE
SRR20291052	2022-06-23	FALSE
SRR20291051	2022-06-25	TRUE
SRR20291050	2022-06-23	TRUE
SRR20291049	2022-06-26	TRUE
SRR20291048	2022-06-27	TRUE
SRR20291047	2022-06-27	TRUE
SRR20291046	2022-06-23	FALSE
SRR20291045	2022-06-25	FALSE
SRR20291044	2022-06-25	FALSE
SRR20291043	2022-06-23	FALSE
SRR20291042	2022-06-25	TRUE
SRR20291041	2022-06-25	TRUE
SRR20291040	2022-06-23	FALSE
SRR20291039	2022-06-23	TRUE
SRR20291038	2022-06-27	FALSE
SRR20291037	2022-06-23	TRUE
SRR20291036	2022-06-26	FALSE
SRR20291035	2022-06-23	TRUE
SRR20291034	2022-06-27	TRUE
SRR20291033	2022-06-25	FALSE
SRR20291032	2022-06-25	TRUE
SRR20291031	2022-06-25	TRUE
SRR20291030	2022-06-27	FALSE
SRR20291029	2022-06-23	FALSE
SRR20291028	2022-06-23	FALSE
SRR20291027	2022-06-25	TRUE
SRR20291026	2022-06-25	FALSE
SRR20291025	2022-06-24	TRUE
SRR20291024	2022-06-27	FALSE
SRR20291023	2022-06-27	TRUE
SRR20291022	2022-06-23	TRUE
SRR20291021	2022-06-27	FALSE
SRR20291020	2022-06-25	FALSE
SRR20291019	2022-06-23	TRUE
SRR20291018	2022-06-23	TRUE
SRR20291017	2022-06-24	TRUE
SRR20291016	2022-06-25	TRUE
SRR20291015	2022-06-25	FALSE
SRR20291014	2022-06-22	TRUE
SRR20291013	2022-06-23	FALSE
SRR20291012	2022-06-26	FALSE
SRR20291011	2022-06-23	FALSE
SRR20291010	2022-06-23	TRUE
SRR20291009	2022-06-25	TRUE
SRR20291008	2022-06-22	TRUE
SRR20291007	2022-06-23	TRUE
SRR20291006	2022-06-23	FALSE
SRR20291005	2022-06-25	TRUE
SRR20291004	2022-06-27	FALSE
SRR20291003	2022-06-27	FALSE
SRR20291002	2022-06-27	FALSE
SRR20291001	2022-06-27	TRUE
SRR20291000	2022-06-23	FALSE
SRR20290999	2022-06-27	TRUE
SRR20290998	2022-06-25	TRUE
SRR20290997	2022-06-23	TRUE
SRR20290996	2022-06-25	TRUE
SRR20290995	2022-06-24	FALSE
SRR20290994	2022-06-27	FALSE
SRR20290993	2022-06-24	FALSE
SRR20290992	2022-06-23	FALSE
SRR20290991	2022-06-24	FALSE
SRR20290990	2022-06-23	FALSE
SRR20290989	2022-06-27	TRUE
SRR20290988	2022-06-25	TRUE
SRR20290987	2022-06-25	TRUE
SRR20290986	2022-06-27	FALSE
SRR20290985	2022-06-24	FALSE
SRR20290984	2022-06-23	FALSE
SRR20290983	2022-06-27	TRUE
SRR20290982	2022-06-25	TRUE
SRR20290981	2022-06-25	FALSE
SRR20290980	2022-06-25	TRUE
SRR20290979	2022-06-23	TRUE
SRR20290978	2022-06-25	FALSE
SRR20290977	2022-06-24	TRUE
SRR20290976	2022-06-25	FALSE
SRR20290975	2022-06-23	FALSE
SRR20290974	2022-06-25	FALSE
SRR20290973	2022-06-27	TRUE
SRR20290972	2022-06-23	FALSE
SRR20290971	2022-06-27	FALSE
SRR20290970	2022-06-25	FALSE
SRR20290969	2022-06-27	TRUE
SRR20290968	2022-06-23	FALSE
SRR20290967	2022-06-26	TRUE
SRR20290966	2022-06-23	FALSE
SRR20290965	2022-06-25	FALSE
SRR20290964	2022-06-27	FALSE
SRR20290963	2022-06-25	FALSE
SRR20290962	2022-06-27	FALSE
SRR20290961	2022-06-23	TRUE
SRR20290960	2022-06-23	TRUE
SRR20290959	2022-06-25	FALSE
SRR20290958	2022-06-25	TRUE
SRR20290957	2022-06-24	FALSE
SRR20290956	2022-06-25	FALSE
SRR20290955	2022-06-25	FALSE
SRR20290954	2022-06-23	TRUE
SRR20290953	2022-06-23	FALSE
SRR20290952	2022-06-23	FALSE
SRR20290951	2022-06-23	TRUE
SRR20290950	2022-06-22	FALSE
SRR20290949	2022-06-22	TRUE
SRR20290948	2022-06-28	FALSE
SRR20290947	2022-06-23	FALSE
SRR20290946	2022-06-27	TRUE
SRR20290945	2022-06-27	FALSE
SRR20290944	2022-06-23	TRUE
SRR20290943	2022-06-23	FALSE
SRR20290942	2022-06-23	FALSE
SRR20290941	2022-06-23	FALSE
SRR20290940	2022-06-27	TRUE
SRR20290939	2022-06-28	FALSE
SRR20290938	2022-06-25	TRUE
SRR20290937	2022-06-27	TRUE
SRR20290936	2022-06-27	FALSE
SRR20290935	2022-06-23	FALSE
SRR20290934	2022-06-28	FALSE
SRR20290933	2022-06-23	TRUE
SRR20290932	2022-06-24	FALSE
SRR20290931	2022-06-22	FALSE
SRR20290930	2022-06-26	TRUE
SRR20290929	2022-06-25	FALSE
SRR20290928	2022-06-27	TRUE
SRR20290927	2022-06-24	TRUE
SRR20290926	2022-06-26	FALSE
SRR20290925	2022-06-27	FALSE
SRR20290924	2022-06-28	TRUE
SRR20290923	2022-06-24	FALSE
SRR20290922	2022-06-24	FALSE
SRR20290921	2022-06-23	TRUE
SRR20290920	2022-06-25	FALSE
SRR20290919	2022-06-27	FALSE
SRR20290918	2022-06-27	TRUE
SRR20290917	2022-06-27	FALSE
SRR20290916	2022-06-22	FALSE
SRR20290915	2022-06-28	TRUE
SRR20290914	2022-06-27	FALSE
SRR20290913	2022-06-27	TRUE
SRR20290912	2022-06-27	FALSE
SRR20290911	2022-06-28	FALSE
SRR20290910	2022-06-27	TRUE
SRR20290909	2022-06-23	TRUE
SRR20290908	2022-06-23	FALSE
SRR20290907	2022-06-23	FALSE
SRR20290906	2022-06-23	TRUE
SRR20290905	2022-06-27	FALSE
SRR20290904	2022-06-27	TRUE
SRR20290903	2022-06-27	FALSE
SRR20290902	2022-06-23	FALSE
SRR20290901	2022-06-27	TRUE
SRR20290900	2022-06-23	FALSE
SRR20290899	2022-06-27	FALSE
SRR20290898	2022-06-23	TRUE
SRR20290897	2022-06-27	TRUE
SRR20290896	2022-06-23	TRUE
SRR20290895	2022-06-22	FALSE
SRR20290894	2022-06-23	FALSE
SRR20290893	2022-06-28	TRUE
SRR20290892	2022-06-27	FALSE
SRR20290891	2022-06-25	TRUE
SRR20290890	2022-06-27	FALSE
SRR20290889	2022-06-27	FALSE
SRR20290888	2022-06-23	TRUE
SRR20290887	2022-06-22	TRUE
SRR20290886	2022-06-28	FALSE
SRR20290885	2022-06-28	FALSE
SRR20290884	2022-06-27	TRUE
SRR20290883	2022-06-23	TRUE
SRR20290882	2022-06-28	FALSE
SRR20290881	2022-06-27	TRUE
SRR20290880	2022-06-28	FALSE
SRR20290879	2022-06-23	FALSE
SRR20290878	2022-06-27	TRUE
SRR20290877	2022-06-27	TRUE
SRR20290876	2022-06-22	FALSE
SRR20290875	2022-06-27	FALSE
SRR20290874	2022-06-23	TRUE
SRR20290873	2022-06-22	FALSE
SRR20290872	2022-06-28	TRUE
SRR20290871	2022-06-24	FALSE
SRR20290870	2022-06-27	FALSE
SRR20290869	2022-06-25	FALSE
SRR20290868	2022-06-23	TRUE
SRR20290867	2022-06-23	FALSE
SRR20290866	2022-06-27	TRUE
SRR20290865	2022-06-18	TRUE
SRR20290864	2022-06-27	TRUE
SRR20290863	2022-06-28	TRUE
SRR20290862	2022-06-27	FALSE
SRR20290861	2022-06-27	TRUE
SRR20290860	2022-06-28	FALSE
SRR20290859	2022-06-17	TRUE
SRR20290858	2022-06-25	TRUE
SRR20290857	2022-06-27	TRUE
SRR20290856	2022-06-28	FALSE
SRR20290855	2022-06-27	FALSE
SRR20290854	2022-06-25	FALSE
SRR20290853	2022-06-25	FALSE
SRR20290852	2022-06-25	FALSE
SRR20290851	2022-06-28	FALSE
SRR20290850	2022-06-27	TRUE
SRR20290849	2022-06-17	TRUE
SRR20290848	2022-06-26	FALSE
SRR20290847	2022-06-27	TRUE
SRR20290846	2022-06-23	TRUE
SRR20290845	2022-06-27	TRUE
SRR20290844	2022-06-23	FALSE
SRR20290843	2022-06-25	TRUE
SRR20290842	2022-06-24	FALSE
SRR20290841	2022-06-26	FALSE
SRR20290840	2022-06-23	TRUE
SRR20290839	2022-06-27	FALSE
SRR20290838	2022-06-17	FALSE
SRR20290837	2022-06-27	FALSE
SRR20290836	2022-06-27	TRUE
SRR20290835	2022-06-27	FALSE
SRR20290834	2022-06-27	FALSE
SRR20290833	2022-06-27	FALSE
SRR20290832	2022-06-27	FALSE
SRR20290831	2022-06-27	FALSE
SRR20290830	2022-06-28	TRUE
SRR20290829	2022-06-27	TRUE
SRR20290828	2022-06-26	TRUE
SRR20290827	2022-06-27	FALSE
SRR20290826	2022-06-26	FALSE
SRR20290825	2022-06-28	FALSE
SRR20290824	2022-06-27	FALSE
SRR20290823	2022-06-25	FALSE
SRR20290822	2022-06-27	FALSE
SRR20290821	2022-06-23	TRUE
SRR20290820	2022-06-28	FALSE
SRR20290819	2022-06-23	TRUE
SRR20290818	2022-06-28	TRUE
SRR20290817	2022-06-28	FALSE
SRR20290816	2022-06-23	FALSE
SRR20290815	2022-06-24	FALSE
SRR20290814	2022-06-27	FALSE
SRR20290813	2022-06-28	FALSE
SRR20290812	2022-06-28	FALSE
SRR20290811	2022-06-26	FALSE
SRR20290810	2022-06-23	TRUE
SRR20290809	2022-06-25	TRUE
SRR20290808	2022-06-27	TRUE
SRR20290807	2022-06-25	FALSE
SRR20290806	2022-06-21	FALSE
SRR20290805	2022-06-25	FALSE
SRR20290804	2022-06-27	TRUE
SRR20290803	2022-06-21	FALSE
SRR20290802	2022-06-26	FALSE
SRR20290801	2022-06-25	TRUE
SRR20290800	2022-06-25	TRUE
SRR20290799	2022-06-25	FALSE
SRR20290798	2022-06-23	TRUE
SRR20290797	2022-06-28	FALSE
SRR20290796	2022-06-28	FALSE
SRR20290795	2022-06-24	FALSE
SRR20290794	2022-06-30	FALSE
SRR20290793	2022-06-30	FALSE
SRR20290792	2022-06-30	TRUE
SRR20290791	2022-06-30	FALSE
SRR20290790	2022-06-30	TRUE
SRR20290789	2022-06-29	FALSE
SRR20290788	2022-06-29	TRUE
SRR20290787	2022-06-29	FALSE
SRR20290786	2022-06-29	FALSE
SRR20290785	2022-06-29	FALSE
SRR20290784	2022-07-03	FALSE
SRR20290783	2022-07-03	FALSE
SRR20290782	2022-07-03	FALSE
SRR20290781	2022-07-03	FALSE
SRR20290780	2022-07-03	TRUE
SRR20290779	2022-07-04	FALSE
SRR20290778	2022-07-01	TRUE
SRR20290777	2022-07-01	FALSE
SRR20290776	2022-07-01	FALSE
SRR20290775	2022-07-02	FALSE
SRR20290774	2022-06-24	TRUE
SRR20290773	2022-07-02	TRUE
SRR20290772	2022-07-02	FALSE
SRR20290771	2022-07-02	FALSE
SRR20290770	2022-07-02	FALSE
SRR20290769	2022-07-03	FALSE
SRR20290768	2022-07-03	TRUE
SRR20290767	2022-07-03	FALSE
SRR20290766	2022-07-03	FALSE
SRR20290765	2022-07-03	FALSE
SRR20290764	2022-07-04	FALSE
SRR20290763	2022-06-24	TRUE
SRR20290762	2022-07-04	FALSE
SRR20290761	2022-07-04	FALSE
SRR20290760	2022-07-01	FALSE
SRR20290759	2022-07-01	FALSE
SRR20290758	2022-06-24	FALSE
SRR20290757	2022-06-25	FALSE
SRR20290756	2022-06-25	TRUE
SRR20290755	2022-06-29	FALSE
SRR20290754	2022-06-29	FALSE
SRR20290683	2022-06-30	TRUE
SRR20290682	2022-06-30	TRUE
SRR20290681	2022-06-30	TRUE
SRR20290680	2022-06-30	TRUE
SRR20290679	2022-06-30	FALSE
SRR20290678	2022-06-30	FALSE
SRR20290677	2022-06-30	TRUE
SRR20290676	2022-06-30	FALSE
SRR20290675	2022-06-30	TRUE
SRR20290674	2022-06-30	FALSE
SRR20290673	2022-06-30	TRUE
SRR20290672	2022-06-30	TRUE
SRR20290671	2022-06-30	FALSE
SRR20290670	2022-06-30	FALSE
SRR20290669	2022-06-30	FALSE
SRR20290668	2022-06-30	FALSE
SRR20290667	2022-06-30	TRUE
SRR20290666	2022-07-01	FALSE
SRR20290665	2022-06-30	FALSE
SRR20290664	2022-06-30	FALSE
SRR20290663	2022-06-30	FALSE
SRR20290662	2022-06-30	TRUE
SRR20290661	2022-06-19	FALSE
SRR20290660	2022-06-30	TRUE
SRR20290659	2022-06-18	FALSE
SRR20290658	2022-07-05	FALSE
SRR20290657	2022-07-05	FALSE
SRR20290656	2022-07-05	FALSE
SRR20290655	2022-07-05	FALSE
SRR20290654	2022-07-05	FALSE
SRR20290653	2022-07-06	FALSE
SRR20290652	2022-07-05	FALSE
SRR20290651	2022-07-05	FALSE
SRR20290650	2022-07-06	TRUE
SRR20290649	2022-06-30	TRUE
SRR20290648	2022-07-05	FALSE
SRR20290647	2022-07-05	FALSE
SRR20290646	2022-07-05	TRUE
SRR20290645	2022-07-05	TRUE
SRR20290644	2022-07-06	FALSE
SRR20290643	2022-07-06	FALSE
SRR20290642	2022-07-06	FALSE
SRR20290641	2022-07-06	FALSE
SRR20290640	2022-07-06	TRUE
SRR20290639	2022-07-06	FALSE
SRR20290638	2022-06-30	TRUE
SRR20290637	2022-07-06	FALSE
SRR20290636	2022-07-06	TRUE
SRR20290635	2022-07-06	TRUE
SRR20290634	2022-07-06	FALSE
SRR20290633	2022-07-06	FALSE
SRR20290632	2022-07-06	FALSE
SRR20290631	2022-07-06	TRUE
SRR20290630	2022-07-06	FALSE
SRR20290629	2022-07-06	FALSE
SRR20290628	2022-07-07	TRUE
SRR20290627	2022-06-30	FALSE
SRR20290626	2022-07-07	TRUE
SRR20290625	2022-07-07	TRUE
SRR20290624	2022-07-07	FALSE
SRR20290623	2022-07-07	FALSE
SRR20290622	2022-06-30	TRUE
SRR20290621	2022-06-30	FALSE
SRR20290620	2022-06-30	FALSE
SRR20290347	2022-06-25	TRUE
SRR20290346	2022-06-28	FALSE
SRR20290345	2022-06-25	FALSE
SRR20290344	2022-06-24	TRUE
SRR20290343	2022-06-25	TRUE
SRR20290342	2022-06-24	TRUE
SRR20290341	2022-06-27	FALSE
SRR20290340	2022-06-28	FALSE
SRR20290339	2022-06-24	TRUE
SRR20290338	2022-06-28	TRUE
SRR20290337	2022-06-24	TRUE
SRR20290336	2022-06-29	TRUE
SRR20290335	2022-06-28	TRUE
SRR20290334	2022-06-24	FALSE
SRR20290333	2022-06-28	FALSE
SRR20290332	2022-06-28	FALSE
SRR20290331	2022-06-29	TRUE
SRR20290330	2022-06-29	FALSE
SRR20290329	2022-06-24	TRUE
SRR20290328	2022-06-27	TRUE
SRR20290327	2022-06-27	TRUE
SRR20290326	2022-06-26	TRUE
SRR20290325	2022-06-26	TRUE
SRR20290324	2022-06-26	FALSE
SRR20290323	2022-06-29	FALSE
SRR20290322	2022-06-28	FALSE
SRR20290321	2022-06-28	FALSE
SRR20290320	2022-06-28	FALSE
SRR20290319	2022-06-28	FALSE
SRR20290318	2022-06-29	FALSE
SRR20290317	2022-06-26	FALSE
SRR20290316	2022-06-28	FALSE
SRR20290315	2022-06-28	FALSE
SRR20290314	2022-06-28	FALSE
SRR20290313	2022-06-29	FALSE
SRR20290312	2022-06-29	TRUE
SRR20290311	2022-06-29	TRUE
SRR20290310	2022-06-29	TRUE
SRR20290309	2022-06-29	FALSE
SRR20290308	2022-06-28	FALSE
SRR20290307	2022-06-28	TRUE
SRR20290306	2022-06-28	FALSE
SRR20290305	2022-06-29	TRUE
SRR20290304	2022-06-29	FALSE
SRR20290303	2022-06-28	FALSE
SRR20290302	2022-06-26	TRUE
SRR20290301	2022-06-28	FALSE
SRR20290300	2022-06-28	TRUE
SRR20290299	2022-06-29	FALSE
SRR20290298	2022-07-01	TRUE
SRR20290297	2022-07-01	FALSE
SRR20290296	2022-07-03	TRUE
SRR20290295	2022-07-03	FALSE
SRR20290294	2022-07-02	FALSE
SRR20290293	2022-07-02	FALSE
SRR20290292	2022-06-30	FALSE
SRR20290291	2022-07-01	FALSE
SRR20290290	2022-06-24	TRUE
SRR20290289	2022-07-01	TRUE
SRR20290288	2022-06-29	TRUE
SRR20290287	2022-07-02	FALSE
SRR20290286	2022-07-02	TRUE
SRR20290285	2022-07-02	TRUE
SRR20290284	2022-07-01	FALSE
SRR20290283	2022-07-03	FALSE
SRR20290282	2022-07-03	TRUE
SRR20290281	2022-06-30	TRUE
SRR20290280	2022-07-02	FALSE
SRR20290279	2022-06-24	FALSE
SRR20290278	2022-07-04	TRUE
SRR20290277	2022-07-01	TRUE
SRR20290276	2022-07-02	TRUE
SRR20290275	2022-07-02	TRUE
SRR20290274	2022-07-03	FALSE
SRR20290273	2022-07-03	FALSE
SRR20290272	2022-06-30	FALSE
SRR20290271	2022-07-03	FALSE
SRR20290270	2022-07-03	TRUE
SRR20290269	2022-07-01	TRUE
SRR20290268	2022-07-01	FALSE
SRR20290267	2022-07-03	TRUE
SRR20290266	2022-07-01	FALSE
SRR20290265	2022-07-01	FALSE
SRR20290264	2022-07-01	TRUE
SRR20290263	2022-06-26	TRUE
SRR20290262	2022-06-30	FALSE
SRR20290261	2022-07-01	FALSE
SRR20290260	2022-07-01	TRUE
SRR20290259	2022-07-01	FALSE
SRR20290258	2022-07-01	FALSE
SRR20290257	2022-07-01	FALSE
SRR20290256	2022-07-02	FALSE
SRR20290255	2022-07-01	TRUE
SRR20290254	2022-07-01	TRUE
SRR20290253	2022-07-01	FALSE
SRR20290252	2022-06-26	TRUE
SRR20290251	2022-07-01	FALSE
SRR20290250	2022-06-30	FALSE
SRR20290249	2022-07-03	FALSE
SRR20290248	2022-07-01	FALSE
SRR20290247	2022-06-30	FALSE
SRR20290246	2022-07-02	FALSE
SRR20290245	2022-07-02	TRUE
SRR20290244	2022-07-02	TRUE
SRR20290243	2022-07-01	TRUE
SRR20290242	2022-06-30	FALSE
SRR20290241	2022-07-01	FALSE
SRR20290240	2022-06-24	FALSE
SRR20290239	2022-06-29	TRUE
SRR20290238	2022-07-03	FALSE
SRR20290237	2022-06-29	TRUE
SRR20290236	2022-06-29	TRUE
SRR20290235	2022-06-30	FALSE
SRR20290234	2022-07-01	FALSE
SRR20290233	2022-07-03	TRUE
SRR20290232	2022-06-24	FALSE
SRR20290231	2022-06-29	FALSE
SRR20290230	2022-06-29	FALSE
SRR20290229	2022-06-30	TRUE
SRR20290228	2022-06-24	TRUE
SRR20290227	2022-07-01	FALSE
SRR20290226	2022-07-03	FALSE
SRR20290225	2022-06-24	FALSE
SRR20290224	2022-06-29	FALSE
SRR20290223	2022-06-30	TRUE
SRR20290222	2022-06-29	TRUE
SRR20290221	2022-07-01	FALSE
SRR20290220	2022-07-01	FALSE
SRR20290219	2022-06-24	FALSE
SRR20290218	2022-06-30	TRUE
SRR20290217	2022-07-01	TRUE
SRR20290216	2022-06-29	TRUE
SRR20290215	2022-07-01	TRUE
SRR20290214	2022-06-30	TRUE
SRR20290213	2022-06-29	FALSE
SRR20290212	2022-07-03	FALSE
SRR20290211	2022-07-03	TRUE
SRR20290210	2022-07-03	FALSE
SRR20290209	2022-06-26	TRUE
SRR20290208	2022-06-24	FALSE
SRR20290207	2022-06-30	TRUE
SRR20290206	2022-06-30	FALSE
SRR20290205	2022-06-24	FALSE
SRR20290204	2022-06-30	TRUE
SRR20290203	2022-07-01	FALSE
SRR20290202	2022-07-03	FALSE
SRR20290201	2022-06-23	FALSE
SRR20290200	2022-06-30	TRUE
SRR20290199	2022-06-24	FALSE
SRR20290198	2022-06-24	TRUE
SRR20290197	2022-06-29	FALSE
SRR20290196	2022-07-01	TRUE
SRR20290195	2022-07-01	TRUE
SRR20290194	2022-07-01	FALSE
SRR20290193	2022-07-03	FALSE
SRR20290192	2022-07-01	FALSE
SRR20290191	2022-06-30	TRUE
SRR20290190	2022-06-29	FALSE
SRR20290189	2022-06-29	FALSE
SRR20290188	2022-06-30	FALSE
SRR20290187	2022-06-24	FALSE
SRR20290186	2022-06-29	FALSE
SRR20290185	2022-07-01	TRUE
SRR20290184	2022-06-29	FALSE
SRR20290183	2022-06-23	FALSE
SRR20290182	2022-06-27	FALSE
SRR20290181	2022-06-29	FALSE
SRR20290180	2022-06-29	FALSE
SRR20290179	2022-07-01	FALSE
SRR20290178	2022-06-30	FALSE
SRR20290177	2022-06-29	FALSE
SRR20290176	2022-06-24	FALSE
SRR20290175	2022-07-02	FALSE
SRR20290174	2022-07-03	TRUE
SRR20290173	2022-07-02	TRUE
SRR20290172	2022-07-02	TRUE
SRR20290171	2022-06-26	TRUE
SRR20290170	2022-07-02	FALSE
SRR20290169	2022-06-30	TRUE
SRR20290168	2022-06-30	FALSE
SRR20290167	2022-07-02	FALSE
SRR20290166	2022-06-30	TRUE
SRR20290165	2022-06-30	FALSE
SRR20290164	2022-07-02	FALSE
SRR20290163	2022-07-03	TRUE
SRR20290162	2022-06-30	TRUE
SRR20290161	2022-07-02	FALSE
SRR20290160	2022-06-28	FALSE
SRR20290159	2022-06-30	FALSE
SRR20290158	2022-06-29	TRUE
SRR20290157	2022-06-26	TRUE
SRR20290156	2022-06-24	FALSE
SRR20290155	2022-06-29	FALSE
SRR20290154	2022-06-29	FALSE
SRR20290153	2022-06-25	TRUE
SRR20290152	2022-06-29	TRUE
SRR20290151	2022-06-29	TRUE
SRR20290150	2022-06-29	TRUE
SRR20290149	2022-06-25	TRUE
SRR20290148	2022-06-28	FALSE
SRR20290147	2022-06-24	TRUE
SRR20290146	2022-06-28	TRUE
SRR20290145	2022-06-29	TRUE
SRR20290144	2022-06-29	FALSE
SRR20290143	2022-06-28	TRUE
SRR20290142	2022-06-29	TRUE
SRR20290141	2022-06-23	TRUE
SRR20290140	2022-06-29	FALSE
SRR20290139	2022-06-25	FALSE
SRR20290138	2022-06-27	FALSE
SRR20290137	2022-06-23	FALSE
SRR20290136	2022-06-25	FALSE
SRR20290135	2022-06-28	FALSE
SRR20290134	2022-06-23	FALSE
SRR20290133	2022-06-29	FALSE
SRR20290132	2022-06-29	TRUE
SRR20290131	2022-06-29	FALSE
SRR20290130	2022-06-27	FALSE
SRR20290129	2022-06-25	FALSE
SRR20290128	2022-06-28	FALSE
SRR20290127	2022-06-25	TRUE
SRR20290126	2022-06-27	TRUE
SRR20290125	2022-06-29	FALSE
SRR20290124	2022-06-24	TRUE
SRR20290123	2022-06-28	FALSE
SRR20290122	2022-06-27	FALSE
SRR20290121	2022-06-28	FALSE
SRR20290120	2022-06-29	FALSE
SRR20290119	2022-06-24	FALSE
SRR20290118	2022-06-24	TRUE
SRR20290117	2022-06-28	TRUE
SRR20290116	2022-06-29	FALSE
SRR20290115	2022-06-27	TRUE
SRR20290114	2022-06-25	TRUE
SRR20290113	2022-06-24	FALSE
SRR20290112	2022-06-29	FALSE
SRR20290111	2022-06-24	FALSE
SRR20290110	2022-06-27	TRUE
SRR20290109	2022-06-28	FALSE
SRR20290108	2022-06-29	FALSE
SRR20290107	2022-06-24	FALSE
SRR20290106	2022-06-28	FALSE
SRR20290105	2022-06-29	FALSE
SRR20290104	2022-06-29	FALSE
SRR20290103	2022-06-27	FALSE
SRR20290102	2022-06-29	TRUE
SRR20290101	2022-06-29	FALSE
SRR20290100	2022-06-28	FALSE
SRR20290099	2022-06-26	TRUE
SRR20290098	2022-06-28	TRUE
SRR20290097	2022-06-28	TRUE
SRR20290096	2022-06-28	FALSE
SRR20290095	2022-06-28	TRUE
SRR20290094	2022-06-26	FALSE
SRR20290093	2022-06-29	FALSE
SRR20290092	2022-06-28	FALSE
SRR20290091	2022-06-28	FALSE
SRR20290090	2022-06-28	FALSE
SRR20290089	2022-06-27	TRUE
SRR20290088	2022-06-24	FALSE
SRR20290087	2022-06-28	TRUE
SRR20290086	2022-06-29	TRUE
SRR20290085	2022-06-28	FALSE
SRR20290084	2022-06-29	FALSE
SRR20290083	2022-06-28	FALSE
SRR20290082	2022-06-28	TRUE
SRR20290081	2022-06-29	TRUE
SRR20290080	2022-06-29	FALSE
SRR20290079	2022-06-29	FALSE
SRR20290078	2022-06-28	TRUE
SRR20290077	2022-06-27	TRUE
SRR20290076	2022-06-24	TRUE
SRR20290075	2022-06-29	FALSE
SRR20290074	2022-07-03	FALSE
SRR20290073	2022-07-03	FALSE
SRR20290072	2022-06-27	TRUE
SRR20290071	2022-07-02	TRUE
SRR20290070	2022-06-29	TRUE
SRR20290069	2022-07-01	FALSE
SRR20290068	2022-07-02	FALSE
SRR20290067	2022-07-01	FALSE
SRR20290066	2022-07-01	FALSE
SRR20290065	2022-07-01	FALSE
SRR20290064	2022-07-01	TRUE
SRR20290063	2022-07-02	FALSE
SRR20290062	2022-06-30	TRUE
SRR20290061	2022-06-27	TRUE
SRR20290060	2022-07-01	TRUE
SRR20290059	2022-07-03	FALSE
SRR20290058	2022-07-01	TRUE
SRR20290057	2022-07-03	TRUE
SRR20290056	2022-07-03	TRUE
SRR20290055	2022-07-02	FALSE
SRR20290054	2022-06-30	FALSE
SRR20290053	2022-07-03	FALSE
SRR20290052	2022-07-01	FALSE
SRR20290051	2022-07-01	TRUE
SRR20290050	2022-06-22	FALSE
SRR20290049	2022-06-25	TRUE
SRR20290048	2022-06-29	TRUE
SRR20290047	2022-06-29	FALSE
SRR20290046	2022-06-29	FALSE
SRR20290045	2022-06-24	FALSE
SRR20290044	2022-06-29	FALSE
SRR20290043	2022-06-29	FALSE
SRR20290042	2022-06-24	FALSE
SRR20290041	2022-06-28	FALSE
SRR20290040	2022-06-23	FALSE
SRR20290039	2022-06-29	FALSE
SRR20290038	2022-06-29	FALSE
SRR20290037	2022-06-23	FALSE
SRR20290036	2022-06-29	FALSE
SRR20290035	2022-06-23	TRUE
SRR20290034	2022-06-28	FALSE
SRR20290033	2022-06-23	TRUE
SRR20290032	2022-06-25	FALSE
SRR20290031	2022-06-29	FALSE
SRR20290030	2022-06-23	TRUE
SRR20290029	2022-06-29	TRUE
SRR20290028	2022-06-29	FALSE
SRR20290027	2022-06-23	FALSE
SRR20290026	2022-06-28	TRUE
SRR20290025	2022-06-29	FALSE
SRR20290024	2022-06-25	FALSE
SRR20290023	2022-06-27	FALSE
SRR20290022	2022-06-29	FALSE
SRR20290021	2022-06-29	TRUE
SRR20290020	2022-06-29	FALSE
SRR20290019	2022-06-24	FALSE
SRR20290018	2022-06-29	FALSE
SRR20290017	2022-06-29	FALSE
SRR20290016	2022-06-23	FALSE
SRR20290015	2022-06-25	FALSE
SRR20290014	2022-06-28	FALSE
SRR20290013	2022-06-29	FALSE
SRR20290012	2022-06-28	FALSE
SRR20290011	2022-06-24	FALSE
SRR20290010	2022-06-24	FALSE
SRR20290009	2022-06-28	TRUE
SRR20290008	2022-06-29	FALSE
SRR20290007	2022-06-29	TRUE
SRR20290006	2022-06-28	FALSE
SRR20290005	2022-06-26	TRUE
SRR20290004	2022-06-25	FALSE
SRR20290003	2022-06-29	TRUE
SRR20290002	2022-06-29	FALSE
SRR20290001	2022-06-29	FALSE
SRR20290000	2022-06-29	FALSE
SRR20289999	2022-06-29	FALSE
SRR20289998	2022-06-28	TRUE
SRR20289997	2022-06-28	TRUE
SRR20289996	2022-06-29	FALSE
SRR20289995	2022-06-24	FALSE
SRR20289994	2022-06-25	FALSE
SRR20289993	2022-06-28	TRUE
SRR20289992	2022-06-29	FALSE
SRR20289991	2022-06-24	FALSE
SRR20289990	2022-06-24	TRUE
SRR20289989	2022-06-24	TRUE
SRR20289988	2022-06-29	FALSE
SRR20289987	2022-06-28	TRUE
SRR20289986	2022-06-28	TRUE
SRR20289985	2022-06-24	FALSE
SRR20289984	2022-06-29	FALSE
SRR20289983	2022-06-29	TRUE
SRR20289982	2022-06-28	FALSE
SRR20289981	2022-06-29	FALSE
SRR20289980	2022-06-29	FALSE
SRR20289979	2022-06-28	FALSE
SRR20289978	2022-06-28	TRUE
SRR20289977	2022-06-23	TRUE
SRR20289976	2022-06-26	TRUE
SRR20289975	2022-06-29	FALSE
SRR20289974	2022-06-27	TRUE
SRR20289973	2022-06-28	FALSE
SRR20289972	2022-06-28	FALSE
SRR20289971	2022-06-28	TRUE
SRR20289970	2022-06-28	TRUE
SRR20289969	2022-06-29	TRUE
SRR20289968	2022-06-28	FALSE
SRR20289967	2022-06-28	TRUE
SRR20289966	2022-06-28	FALSE
SRR20289965	2022-06-29	FALSE
SRR20289964	2022-06-28	FALSE
SRR20289963	2022-06-29	TRUE
SRR20289962	2022-06-26	FALSE
SRR20289961	2022-06-29	FALSE
SRR20289960	2022-06-28	TRUE
SRR20289959	2022-06-28	FALSE
SRR20289958	2022-06-28	FALSE
SRR20289957	2022-06-28	FALSE
SRR20289956	2022-06-28	FALSE
SRR20289955	2022-06-26	TRUE
SRR20289954	2022-06-28	TRUE
SRR20289953	2022-06-26	TRUE
SRR20289952	2022-06-28	FALSE
SRR20289951	2022-06-29	TRUE
SRR20289950	2022-06-29	TRUE
SRR20289949	2022-06-26	TRUE
SRR20289948	2022-06-26	FALSE
SRR20289947	2022-06-28	FALSE
SRR20289946	2022-06-29	FALSE
SRR20289945	2022-06-29	FALSE
SRR20289944	2022-06-28	TRUE
SRR20289943	2022-06-29	TRUE
SRR20289942	2022-06-28	FALSE
SRR20289941	2022-06-26	FALSE
SRR20289940	2022-06-28	TRUE
SRR20289939	2022-06-29	FALSE
SRR20289938	2022-06-29	FALSE
SRR20289937	2022-06-26	FALSE
SRR20289936	2022-06-29	FALSE
SRR20289935	2022-06-28	FALSE
SRR20289934	2022-06-26	TRUE
SRR20289933	2022-06-26	FALSE
SRR20289932	2022-06-28	TRUE
SRR20289931	2022-06-29	FALSE
SRR20289930	2022-06-26	FALSE
SRR20289929	2022-06-28	TRUE
SRR20289928	2022-07-01	FALSE
SRR20289927	2022-07-01	TRUE
SRR20289926	2022-06-30	TRUE
SRR20289925	2022-07-01	FALSE
SRR20289924	2022-07-03	TRUE
SRR20289923	2022-07-01	TRUE
SRR20289922	2022-07-03	FALSE
SRR20289921	2022-06-30	TRUE
SRR20289920	2022-06-26	FALSE
SRR20289919	2022-06-30	FALSE
SRR20289918	2022-07-01	FALSE
SRR20289917	2022-07-01	FALSE
SRR20289916	2022-07-01	FALSE
SRR20289915	2022-07-01	FALSE
SRR20289914	2022-07-01	FALSE
SRR20289913	2022-07-03	TRUE
SRR20289912	2022-07-03	TRUE
SRR20289911	2022-07-01	FALSE
SRR20289910	2022-07-01	FALSE
SRR20289909	2022-06-28	FALSE
SRR20289908	2022-07-01	FALSE
SRR20289907	2022-07-01	TRUE
SRR20289906	2022-07-01	TRUE
SRR20289905	2022-07-03	FALSE
SRR20289904	2022-07-02	FALSE
SRR20289903	2022-07-01	FALSE
SRR20289902	2022-07-03	FALSE
SRR20289901	2022-06-30	TRUE
SRR20289900	2022-07-01	TRUE
SRR20289899	2022-07-02	FALSE
SRR20289898	2022-07-03	TRUE
SRR20289897	2022-07-03	FALSE
SRR20289896	2022-07-01	FALSE
SRR20289895	2022-07-03	FALSE
SRR20289894	2022-06-30	TRUE
SRR20289893	2022-06-24	FALSE
SRR20289892	2022-06-30	TRUE
SRR20289891	2022-07-01	FALSE
SRR20289890	2022-07-01	FALSE
SRR20289889	2022-07-03	FALSE
SRR20289888	2022-07-03	FALSE
SRR20289887	2022-06-30	TRUE
SRR20289886	2022-07-03	TRUE
SRR20289885	2022-07-02	TRUE
SRR20289884	2022-07-01	FALSE
SRR20289883	2022-07-03	FALSE
SRR20289882	2022-06-24	TRUE
SRR20289881	2022-07-02	TRUE
SRR20289880	2022-07-01	FALSE
SRR20289879	2022-07-01	FALSE
SRR20289878	2022-07-01	FALSE
SRR20289877	2022-06-30	FALSE
SRR20289876	2022-07-01	FALSE
SRR20289875	2022-07-01	TRUE
SRR20289874	2022-07-01	TRUE
SRR20289873	2022-07-04	FALSE
SRR20289872	2022-06-24	TRUE
SRR20289871	2022-06-29	FALSE
SRR20289870	2022-06-29	FALSE
SRR20289869	2022-07-03	TRUE
SRR20289868	2022-07-01	FALSE
SRR20289867	2022-06-24	TRUE
SRR20289866	2022-06-29	FALSE
SRR20289865	2022-06-30	TRUE
SRR20289864	2022-06-29	TRUE
SRR20289863	2022-06-24	FALSE
SRR20289862	2022-06-30	FALSE
SRR20289861	2022-06-30	TRUE
SRR20289860	2022-06-30	FALSE
SRR20289859	2022-06-30	FALSE
SRR20289858	2022-06-30	TRUE
SRR20289857	2022-06-29	FALSE
SRR20289856	2022-06-29	TRUE
SRR20289855	2022-06-29	FALSE
SRR20289854	2022-07-01	FALSE
SRR20289853	2022-06-23	FALSE
SRR20289852	2022-07-01	TRUE
SRR20289851	2022-07-01	FALSE
SRR20289850	2022-07-01	FALSE
SRR20289849	2022-06-29	FALSE
SRR20289848	2022-06-29	FALSE
SRR20289847	2022-06-29	TRUE
SRR20289846	2022-07-03	FALSE
SRR20289845	2022-07-01	TRUE
SRR20289844	2022-06-23	FALSE
SRR20289843	2022-06-30	TRUE
SRR20289842	2022-06-29	FALSE
SRR20289841	2022-06-24	TRUE
SRR20289840	2022-06-24	TRUE
SRR20289839	2022-06-29	FALSE
SRR20289838	2022-06-29	FALSE
SRR20289837	2022-06-24	FALSE
SRR20289836	2022-06-24	FALSE
SRR20289835	2022-06-29	FALSE
SRR20289834	2022-06-29	FALSE
SRR20289833	2022-07-03	TRUE
SRR20289832	2022-07-03	TRUE
SRR20289831	2022-06-29	FALSE
SRR20289830	2022-07-03	FALSE
SRR20289829	2022-06-29	FALSE
SRR20289828	2022-06-27	FALSE
SRR20289827	2022-06-29	FALSE
SRR20289826	2022-06-30	FALSE
SRR20289825	2022-06-29	FALSE
SRR20289824	2022-06-24	FALSE
SRR20289823	2022-07-03	FALSE
SRR20289822	2022-06-29	FALSE
SRR20289821	2022-07-03	FALSE
SRR20289820	2022-06-29	FALSE
SRR20289819	2022-07-01	FALSE
SRR20289818	2022-06-29	FALSE
SRR20289817	2022-06-24	TRUE
SRR20289816	2022-06-29	FALSE
SRR20289815	2022-06-25	FALSE
SRR20289814	2022-06-29	TRUE
SRR20289813	2022-06-28	FALSE
SRR20289812	2022-06-29	TRUE
SRR20289811	2022-06-25	FALSE
SRR20289810	2022-06-26	TRUE
SRR20289809	2022-06-29	FALSE
SRR20289808	2022-06-29	FALSE
SRR20289807	2022-06-25	FALSE
SRR20289806	2022-06-29	FALSE
SRR20289805	2022-06-29	FALSE
SRR20289804	2022-06-29	TRUE
SRR20289803	2022-06-24	TRUE
SRR20289802	2022-06-28	TRUE
SRR20289801	2022-06-25	TRUE
SRR20289800	2022-06-24	FALSE
SRR20289799	2022-06-27	FALSE
SRR20289798	2022-06-29	TRUE
SRR20289797	2022-06-28	TRUE
SRR20289796	2022-06-29	TRUE
SRR20289795	2022-06-29	FALSE
SRR20289794	2022-06-28	FALSE
SRR20289793	2022-06-29	FALSE
SRR20289792	2022-06-29	FALSE
SRR20289791	2022-06-24	FALSE
SRR20289790	2022-06-25	TRUE
SRR20289789	2022-06-29	FALSE
SRR20289788	2022-06-24	FALSE
SRR20289787	2022-06-29	FALSE
SRR20289786	2022-06-24	FALSE
SRR20289785	2022-06-24	TRUE
SRR20289784	2022-06-28	TRUE
SRR20289783	2022-06-26	TRUE
SRR20289782	2022-06-27	TRUE
SRR20289781	2022-06-28	TRUE
SRR20289780	2022-06-29	FALSE
SRR20289779	2022-06-24	FALSE
SRR20289778	2022-06-24	FALSE
SRR20289777	2022-06-28	FALSE
SRR20289776	2022-06-29	FALSE
SRR20289775	2022-06-29	FALSE
SRR20289774	2022-06-27	FALSE
SRR20289773	2022-06-29	TRUE
SRR20289772	2022-06-28	FALSE
SRR20289771	2022-06-28	FALSE
SRR20289770	2022-06-29	FALSE
SRR20289769	2022-06-25	TRUE
SRR20289768	2022-06-29	TRUE
SRR20289767	2022-06-28	FALSE
SRR20289766	2022-06-25	FALSE
SRR20289765	2022-06-29	TRUE
SRR20289764	2022-06-28	TRUE
SRR20289763	2022-06-28	TRUE
SRR20289762	2022-06-24	FALSE
SRR20289761	2022-06-24	TRUE
SRR20289760	2022-06-29	FALSE
SRR20289759	2022-06-28	FALSE
SRR20289758	2022-06-29	TRUE
SRR20289757	2022-06-28	FALSE
SRR20289756	2022-06-27	FALSE
SRR20289755	2022-06-28	FALSE
SRR20289754	2022-06-23	TRUE
SRR20289753	2022-06-28	FALSE
SRR20289752	2022-06-28	TRUE
SRR20289751	2022-07-01	FALSE
SRR20289750	2022-07-03	FALSE
SRR20289749	2022-06-30	FALSE
SRR20289748	2022-06-27	FALSE
SRR20289747	2022-07-03	TRUE
SRR20289746	2022-07-02	TRUE
SRR20289745	2022-07-03	FALSE
SRR20289744	2022-06-29	FALSE
SRR20289743	2022-06-30	FALSE
SRR20289742	2022-07-01	FALSE
SRR20289741	2022-07-02	FALSE
SRR20289740	2022-06-30	TRUE
SRR20289739	2022-07-03	FALSE
SRR20289738	2022-07-01	FALSE
SRR20289737	2022-06-24	TRUE
SRR20289736	2022-07-03	TRUE
SRR20289735	2022-07-01	TRUE
SRR20289734	2022-07-01	FALSE
SRR20289733	2022-07-02	FALSE
SRR20289732	2022-07-01	TRUE
SRR20289731	2022-07-01	TRUE
SRR20289730	2022-07-01	FALSE
SRR20289729	2022-07-03	TRUE
SRR20289728	2022-07-01	FALSE
SRR20289727	2022-06-30	FALSE
SRR20289726	2022-06-29	FALSE
SRR20289725	2022-06-26	FALSE
SRR20289724	2022-06-30	FALSE
SRR20289723	2022-07-02	TRUE
SRR20289722	2022-07-01	FALSE
SRR20289721	2022-06-28	TRUE
SRR20289720	2022-07-03	FALSE
SRR20289719	2022-06-24	FALSE
SRR20289718	2022-06-24	TRUE
SRR20289717	2022-06-30	FALSE
SRR20289716	2022-06-30	TRUE
SRR20289715	2022-06-29	TRUE
SRR20289714	2022-07-03	FALSE
SRR20289713	2022-07-01	FALSE
SRR20289712	2022-07-01	FALSE
SRR20289711	2022-06-29	FALSE
SRR20289710	2022-06-28	FALSE
SRR20289709	2022-06-29	FALSE
SRR20289708	2022-06-23	FALSE
SRR20289707	2022-06-30	FALSE
SRR20289706	2022-06-29	FALSE
SRR20289705	2022-06-24	FALSE
SRR20289704	2022-07-01	FALSE
SRR20289703	2022-07-01	TRUE
SRR20289702	2022-06-29	TRUE
SRR20289701	2022-07-03	FALSE
SRR20289700	2022-06-30	FALSE
SRR20289699	2022-06-28	TRUE
SRR20289698	2022-06-28	FALSE
SRR20289697	2022-06-30	TRUE
SRR20289696	2022-06-24	FALSE
SRR20289695	2022-06-29	TRUE
SRR20289694	2022-07-01	FALSE
SRR20289693	2022-06-24	FALSE
SRR20289692	2022-06-30	TRUE
SRR20289691	2022-06-29	FALSE
SRR20289690	2022-06-29	TRUE
SRR20289689	2022-07-01	FALSE
SRR20289688	2022-06-24	TRUE
SRR20289687	2022-06-29	FALSE
SRR20289686	2022-06-29	TRUE
SRR20289685	2022-06-23	FALSE
SRR20289684	2022-06-29	TRUE
SRR20289683	2022-06-29	FALSE
SRR20289682	2022-06-29	TRUE
SRR20289681	2022-07-01	TRUE
SRR20289680	2022-07-03	FALSE
SRR20289679	2022-06-29	FALSE
SRR20289678	2022-07-01	FALSE
SRR20289677	2022-06-30	FALSE
SRR20289676	2022-07-03	FALSE
SRR20289675	2022-06-29	TRUE
SRR20289674	2022-07-01	FALSE
SRR20289673	2022-07-01	TRUE
SRR20289672	2022-06-28	FALSE
SRR20289671	2022-06-27	FALSE
SRR20289670	2022-06-27	FALSE
SRR20289669	2022-07-01	FALSE
SRR20289668	2022-06-29	TRUE
SRR20289667	2022-06-29	TRUE
SRR20289666	2022-06-29	TRUE
SRR20289665	2022-06-30	FALSE
SRR20289664	2022-07-01	TRUE
SRR20289663	2022-06-30	TRUE
SRR20289662	2022-07-02	FALSE
SRR20289661	2022-07-02	FALSE
SRR20289660	2022-06-30	FALSE
SRR20289659	2022-06-30	TRUE
SRR20289658	2022-07-03	FALSE
SRR20289657	2022-07-02	TRUE
SRR20289656	2022-06-29	TRUE
SRR20289655	2022-06-30	FALSE
SRR20289654	2022-07-02	FALSE
SRR20289653	2022-07-02	TRUE
SRR20289652	2022-07-02	FALSE
SRR20289651	2022-06-30	TRUE
SRR20289650	2022-07-01	FALSE
SRR20289649	2022-07-03	TRUE
SRR20289648	2022-07-03	FALSE
SRR20289647	2022-06-30	TRUE
SRR20289646	2022-06-26	FALSE
SRR20289645	2022-07-02	FALSE
SRR20289644	2022-06-29	TRUE
SRR20289643	2022-06-26	FALSE
SRR20289642	2022-06-29	TRUE
SRR20289641	2022-06-29	TRUE
SRR20289640	2022-06-29	TRUE
SRR20289639	2022-06-23	TRUE
SRR20289638	2022-06-25	FALSE
SRR20289637	2022-06-29	FALSE
SRR20289636	2022-06-24	TRUE
SRR20289635	2022-06-29	FALSE
SRR20289634	2022-06-29	FALSE
SRR20289633	2022-06-25	FALSE
SRR20289632	2022-06-24	FALSE
SRR20289631	2022-06-29	FALSE
SRR20289630	2022-06-23	FALSE
SRR20289629	2022-06-28	TRUE
SRR20289628	2022-06-29	FALSE
SRR20289627	2022-06-24	FALSE
SRR20289626	2022-06-23	FALSE
SRR20289625	2022-06-29	FALSE
SRR20289624	2022-06-29	FALSE
SRR20289623	2022-06-29	FALSE
SRR20289622	2022-06-28	FALSE
SRR20289621	2022-06-27	TRUE
SRR20289620	2022-06-23	TRUE
SRR20289619	2022-06-25	TRUE
SRR20289618	2022-06-29	FALSE
SRR20289617	2022-06-29	FALSE
SRR20289616	2022-06-26	TRUE
SRR20289615	2022-06-29	FALSE
SRR20289614	2022-06-29	FALSE
SRR20289613	2022-06-28	FALSE
SRR20289612	2022-06-25	TRUE
SRR20289611	2022-06-29	TRUE
SRR20289610	2022-06-28	TRUE
SRR20289609	2022-06-23	FALSE
SRR20289608	2022-06-29	FALSE
SRR20289607	2022-06-29	TRUE
SRR20289606	2022-06-29	TRUE
SRR20289605	2022-06-24	FALSE
SRR20289604	2022-06-29	TRUE
SRR20289603	2022-06-29	FALSE
SRR20289602	2022-06-29	FALSE
SRR20289601	2022-06-29	TRUE
SRR20289600	2022-06-23	FALSE
SRR20289599	2022-06-29	FALSE
SRR20289598	2022-06-28	FALSE
SRR20289597	2022-06-28	TRUE
SRR20289596	2022-06-29	TRUE
SRR20289595	2022-06-23	FALSE
SRR20289594	2022-06-26	FALSE
SRR20289593	2022-06-29	TRUE
SRR20289592	2022-06-25	FALSE
SRR20289591	2022-06-24	FALSE
SRR20289590	2022-06-24	FALSE
SRR20289589	2022-06-27	TRUE
SRR20289588	2022-06-29	TRUE
SRR20289587	2022-06-24	FALSE
SRR20289586	2022-06-28	FALSE
SRR20289585	2022-06-29	TRUE
SRR20289584	2022-06-24	FALSE
SRR20289583	2022-06-29	FALSE
SRR20289582	2022-06-27	TRUE
SRR20289581	2022-06-27	FALSE
SRR20289580	2022-06-27	FALSE
SRR20289579	2022-06-29	TRUE
SRR20289578	2022-06-26	FALSE
SRR20289577	2022-06-28	TRUE
SRR20289576	2022-06-24	FALSE
SRR20289575	2022-06-24	FALSE
SRR20289574	2022-06-29	TRUE
SRR20289573	2022-06-25	TRUE
SRR20289572	2022-06-28	FALSE
SRR20289571	2022-06-24	FALSE
SRR20289570	2022-06-24	FALSE
SRR20289569	2022-06-28	FALSE
SRR20289568	2022-06-28	FALSE
SRR20289567	2022-06-27	FALSE
SRR20289566	2022-06-29	FALSE
SRR20289565	2022-06-25	FALSE
SRR20289564	2022-06-24	TRUE
SRR20289563	2022-06-25	FALSE
SRR20289562	2022-06-24	FALSE
SRR20289561	2022-06-24	FALSE
SRR20289560	2022-06-28	TRUE
SRR20289559	2022-06-29	FALSE
SRR20289558	2022-06-28	TRUE
SRR20289557	2022-06-26	FALSE
SRR20289556	2022-06-27	TRUE
SRR20289555	2022-06-29	TRUE
SRR20289554	2022-06-29	FALSE
SRR20289553	2022-06-28	FALSE
SRR20289552	2022-06-28	TRUE
SRR20289551	2022-06-26	FALSE
SRR20289550	2022-06-28	FALSE
SRR20289549	2022-06-29	TRUE
SRR20289548	2022-06-26	FALSE
SRR20289547	2022-06-29	FALSE
SRR20289546	2022-06-27	FALSE
SRR20289545	2022-06-29	TRUE
SRR20289544	2022-06-29	TRUE
SRR20289543	2022-06-29	FALSE
SRR20289542	2022-06-29	FALSE
SRR20289541	2022-06-29	FALSE
SRR20289540	2022-06-29	FALSE
SRR20289539	2022-06-28	FALSE
SRR20289538	2022-06-29	TRUE
SRR20289537	2022-06-28	TRUE
SRR20289536	2022-06-28	TRUE
SRR20289535	2022-06-29	FALSE
SRR20289534	2022-06-24	FALSE
SRR20289533	2022-06-28	FALSE
SRR20289532	2022-06-28	FALSE
SRR20289531	2022-06-29	FALSE
SRR20289530	2022-06-29	TRUE
SRR20289529	2022-06-27	FALSE
SRR20289528	2022-06-26	FALSE
SRR20289527	2022-06-28	FALSE
SRR20289526	2022-07-03	TRUE
SRR20289525	2022-07-04	FALSE
SRR20289524	2022-07-03	FALSE
SRR20289523	2022-07-02	FALSE
SRR20289522	2022-07-01	TRUE
SRR20289521	2022-06-30	FALSE
SRR20289520	2022-06-30	TRUE
SRR20289519	2022-07-01	FALSE
SRR20289518	2022-06-24	TRUE
SRR20289517	2022-07-03	FALSE
SRR20289516	2022-06-30	TRUE
SRR20289515	2022-07-03	FALSE
SRR20289514	2022-07-02	TRUE
SRR20289513	2022-06-30	FALSE
SRR20289512	2022-07-02	FALSE
SRR20289511	2022-07-01	TRUE
SRR20289510	2022-07-04	FALSE
SRR20289509	2022-07-03	FALSE
SRR20289508	2022-07-03	FALSE
SRR20289507	2022-06-26	TRUE
SRR20289506	2022-06-29	FALSE
SRR20289505	2022-07-03	FALSE
SRR20289504	2022-06-30	FALSE
SRR20289503	2022-07-03	TRUE
SRR20289502	2022-06-27	TRUE
SRR20289501	2022-07-01	FALSE
SRR20289500	2022-06-29	FALSE
SRR20289499	2022-07-03	FALSE
SRR20289498	2022-07-01	FALSE
SRR20289497	2022-07-03	FALSE
SRR20289496	2022-07-03	FALSE
SRR20289495	2022-07-03	FALSE
SRR20289494	2022-06-30	FALSE
SRR20289493	2022-07-04	TRUE
SRR20289492	2022-06-30	TRUE
SRR20289491	2022-06-24	TRUE
SRR20289490	2022-07-03	FALSE
SRR20289489	2022-06-30	FALSE
SRR20289488	2022-07-03	FALSE
SRR20289487	2022-07-01	TRUE
SRR20289486	2022-07-02	FALSE
SRR20289485	2022-07-01	FALSE
SRR20289484	2022-07-03	FALSE
SRR20289483	2022-07-01	TRUE
SRR20289482	2022-07-03	FALSE
SRR20289481	2022-07-01	FALSE
SRR20289480	2022-06-24	TRUE
SRR20289479	2022-06-30	FALSE
SRR20289478	2022-07-03	FALSE
SRR20289477	2022-06-29	TRUE
SRR20289476	2022-07-02	TRUE
SRR20289475	2022-06-23	FALSE
SRR20289474	2022-07-01	TRUE
SRR20289473	2022-07-01	FALSE
SRR20289472	2022-06-23	FALSE
SRR20289471	2022-07-01	FALSE
SRR20289470	2022-06-27	FALSE
SRR20289469	2022-06-30	FALSE
SRR20289468	2022-06-30	FALSE
SRR20289467	2022-07-03	FALSE
SRR20289466	2022-06-29	TRUE
SRR20289465	2022-06-23	TRUE
SRR20289464	2022-06-26	FALSE
SRR20289463	2022-07-01	TRUE
SRR20289462	2022-07-01	FALSE
SRR20289461	2022-06-29	FALSE
SRR20289460	2022-07-01	TRUE
SRR20289459	2022-07-01	FALSE
SRR20289458	2022-07-01	TRUE
SRR20289457	2022-06-30	FALSE
SRR20289456	2022-06-30	FALSE
SRR20289455	2022-07-01	FALSE
SRR20289454	2022-07-01	FALSE
SRR20289453	2022-06-27	FALSE
SRR20289452	2022-06-24	TRUE
SRR20289451	2022-06-30	TRUE
SRR20289450	2022-07-01	FALSE
SRR20289449	2022-07-01	FALSE
SRR20289448	2022-06-27	TRUE
SRR20289447	2022-06-29	FALSE
SRR20289446	2022-06-29	TRUE
SRR20289445	2022-06-29	TRUE
SRR20289444	2022-07-03	TRUE
SRR20289443	2022-06-29	TRUE
SRR20289442	2022-06-23	FALSE
SRR20289441	2022-06-30	FALSE
SRR20289440	2022-06-30	TRUE
SRR20289439	2022-06-29	FALSE
SRR20289438	2022-06-24	FALSE
SRR20289437	2022-06-27	FALSE
SRR20289436	2022-07-01	FALSE
SRR20289435	2022-07-03	FALSE
SRR20289434	2022-07-01	TRUE
SRR20289433	2022-07-03	FALSE
SRR20289432	2022-06-29	FALSE
SRR20289431	2022-06-29	TRUE
SRR20289430	2022-06-23	FALSE
SRR20289429	2022-07-01	TRUE
SRR20289428	2022-06-29	FALSE
SRR20289427	2022-07-03	FALSE
SRR20289426	2022-06-24	TRUE
SRR20289425	2022-06-29	TRUE
SRR20289424	2022-07-03	FALSE
SRR20289423	2022-07-01	FALSE
SRR20289422	2022-06-29	TRUE
SRR20289421	2022-07-03	TRUE
SRR20289420	2022-06-29	FALSE
SRR20289419	2022-06-29	FALSE
SRR20289418	2022-07-01	FALSE
SRR20289417	2022-06-30	TRUE
SRR20289416	2022-06-29	FALSE
SRR20289415	2022-06-24	TRUE
SRR20289414	2022-07-03	TRUE
SRR20289413	2022-06-23	TRUE
SRR20289412	2022-06-29	FALSE
SRR20289411	2022-06-29	FALSE
SRR20289410	2022-06-26	TRUE
SRR20289409	2022-06-29	FALSE
SRR20289408	2022-06-29	FALSE
SRR20289407	2022-06-29	TRUE
SRR20289406	2022-07-01	TRUE
SRR20289405	2022-06-30	TRUE
SRR20289404	2022-06-30	TRUE
SRR20289403	2022-06-24	FALSE
SRR20289402	2022-07-01	FALSE
SRR20289401	2022-06-24	FALSE
SRR20289400	2022-07-03	FALSE
SRR20289399	2022-06-28	FALSE
SRR20289398	2022-06-29	FALSE
SRR20289397	2022-06-29	FALSE
SRR20289396	2022-06-29	TRUE
SRR20289395	2022-07-01	FALSE
SRR20289394	2022-07-01	TRUE
SRR20289393	2022-07-03	TRUE
SRR20289392	2022-06-27	FALSE
SRR20289391	2022-06-28	TRUE
SRR20289390	2022-06-28	FALSE
SRR20289389	2022-06-27	FALSE
SRR20289388	2022-06-26	FALSE
SRR20289387	2022-06-24	FALSE
SRR20289386	2022-06-27	FALSE
SRR20289385	2022-06-29	FALSE
SRR20289384	2022-06-29	FALSE
SRR20289383	2022-06-23	FALSE
SRR20289382	2022-06-29	TRUE
SRR20289381	2022-06-28	FALSE
SRR20289380	2022-06-29	FALSE
SRR20289379	2022-06-26	FALSE
SRR20289378	2022-06-29	FALSE
SRR20289377	2022-06-29	TRUE
SRR20289376	2022-06-29	FALSE
SRR20289375	2022-06-29	TRUE
SRR20289374	2022-06-29	FALSE
SRR20289373	2022-06-29	FALSE
SRR20289372	2022-06-29	TRUE
SRR20289371	2022-06-29	TRUE
SRR20289370	2022-06-29	TRUE
SRR20289369	2022-06-25	TRUE
SRR20289368	2022-06-27	FALSE
SRR20289367	2022-06-24	FALSE
SRR20289366	2022-06-29	FALSE
SRR20289365	2022-06-29	FALSE
SRR20289364	2022-06-29	TRUE
SRR20289363	2022-06-23	TRUE
SRR20289362	2022-06-29	FALSE
SRR20289361	2022-06-23	FALSE
SRR20289360	2022-06-29	TRUE
SRR20289359	2022-06-29	TRUE
SRR20289358	2022-06-29	FALSE
SRR20289357	2022-06-29	FALSE
SRR20289356	2022-06-29	FALSE
SRR20289355	2022-06-23	FALSE
SRR20289354	2022-06-28	FALSE
SRR20289353	2022-06-23	FALSE
SRR20289352	2022-06-29	FALSE
SRR20289351	2022-06-29	FALSE
SRR20289350	2022-06-29	TRUE
SRR20289349	2022-06-29	TRUE
SRR20289348	2022-06-25	TRUE
SRR20289347	2022-06-15	FALSE
SRR20289346	2022-06-23	FALSE
SRR20289345	2022-07-05	FALSE
SRR20289344	2022-07-05	TRUE
SRR20289343	2022-07-05	FALSE
SRR20289342	2022-07-05	TRUE
SRR20289341	2022-07-05	FALSE
SRR20289340	2022-07-06	FALSE
SRR20289339	2022-07-06	FALSE
SRR20289338	2022-07-06	FALSE
SRR20289337	2022-07-06	TRUE
SRR20289336	2022-07-06	FALSE
SRR20289335	2022-07-06	FALSE
SRR20289334	2022-07-06	FALSE
SRR20289333	2022-07-06	TRUE
SRR20289332	2022-07-06	TRUE
SRR20289331	2022-07-04	FALSE
SRR20289330	2022-07-05	FALSE
SRR20289329	2022-06-30	FALSE
SRR20289328	2022-06-27	TRUE
SRR20289327	2022-06-22	FALSE
SRR20289326	2022-06-13	TRUE
SRR20289325	2022-05-31	FALSE
SRR20289324	2022-07-06	FALSE
SRR20289323	2022-07-06	FALSE
SRR20289322	2022-07-06	FALSE
SRR20289321	2022-07-05	FALSE
SRR20289320	2022-07-05	FALSE
SRR20289319	2022-07-05	TRUE
SRR20289318	2022-07-05	FALSE
SRR20282571	2022-07-01	TRUE
SRR20282570	2022-07-06	TRUE
SRR20282569	2022-06-27	FALSE
SRR20282568	2022-06-27	FALSE
SRR20282567	2022-07-03	FALSE
SRR20282566	2022-07-03	TRUE
SRR20282565	2022-06-27	TRUE
SRR20282564	2022-06-27	FALSE
SRR20282563	2022-06-27	FALSE
SRR20282562	2022-06-27	FALSE
SRR20282561	2022-06-27	TRUE
SRR20282560	2022-06-27	TRUE
SRR20282559	2022-06-27	FALSE
SRR20282558	2022-06-27	TRUE
SRR20282557	2022-07-05	FALSE
SRR20282556	2022-06-27	FALSE
SRR20282555	2022-06-27	FALSE
SRR20282554	2022-06-27	TRUE
SRR20282553	2022-06-28	FALSE
SRR20282552	2022-06-27	FALSE
SRR20282551	2022-06-27	FALSE
SRR20282550	2022-06-29	TRUE
SRR20282549	2022-06-29	FALSE
SRR20282548	2022-06-29	FALSE
SRR20282547	2022-06-29	TRUE
SRR20282546	2022-06-04	TRUE
SRR20282545	2022-06-29	TRUE
SRR20282544	2022-06-29	FALSE
SRR20282543	2022-06-30	FALSE
SRR20282542	2022-06-30	TRUE
SRR20282541	2022-06-30	FALSE
SRR20282540	2022-06-30	TRUE
SRR20282539	2022-06-30	FALSE
SRR20282538	2022-06-30	FALSE
SRR20282537	2022-07-03	FALSE
SRR20282536	2022-07-03	TRUE
SRR20282535	2022-07-03	FALSE
SRR20282534	2022-07-03	TRUE
SRR20282487	2022-06-23	TRUE
SRR20282486	2022-06-23	FALSE
SRR20282485	2022-06-29	FALSE
SRR20282484	2022-06-29	FALSE
SRR20282483	2022-06-29	TRUE
SRR20282482	2022-06-30	TRUE
SRR20282481	2022-06-30	FALSE
SRR20282480	2022-06-30	FALSE
SRR20282479	2022-06-30	FALSE
SRR20282478	2022-06-30	FALSE
SRR20282477	2022-06-30	FALSE
SRR20282476	2022-06-30	TRUE
SRR20282475	2022-07-06	FALSE
SRR20282474	2022-06-30	FALSE
SRR20282473	2022-06-30	FALSE
SRR20282472	2022-06-30	FALSE
SRR20282471	2022-06-30	FALSE
SRR20282470	2022-06-30	FALSE
SRR20282469	2022-06-30	FALSE
SRR20282468	2022-06-30	FALSE
SRR20282467	2022-06-30	FALSE
SRR20282466	2022-06-30	TRUE
SRR20282465	2022-06-30	FALSE
SRR20282464	2022-07-06	FALSE
SRR20282463	2022-06-30	TRUE
SRR20282462	2022-06-30	FALSE
SRR20282461	2022-07-05	TRUE
SRR20282460	2022-07-05	TRUE
SRR20282459	2022-07-05	TRUE
SRR20282458	2022-07-05	FALSE
SRR20282457	2022-06-29	FALSE
SRR20282456	2022-06-29	TRUE
SRR20282336	2022-07-10	TRUE
SRR20282335	2022-07-09	TRUE
SRR20282334	2022-07-09	FALSE
SRR20282333	2022-07-11	FALSE
SRR20282332	2022-07-09	FALSE
SRR20282331	2022-07-09	FALSE
SRR20282330	2022-07-09	FALSE
SRR20282329	2022-07-10	TRUE
SRR20282328	2022-07-07	TRUE
SRR20282327	2022-07-10	TRUE
SRR20282326	2022-06-21	FALSE
SRR20282325	2022-06-21	TRUE
SRR20282324	2022-06-21	FALSE
SRR20282323	2022-06-18	FALSE
SRR20282322	2022-06-21	FALSE
SRR20282321	2022-06-20	FALSE
SRR20282320	2022-07-09	TRUE
SRR20282319	2022-06-29	TRUE
SRR20282318	2022-07-11	FALSE
SRR20282317	2022-07-07	FALSE
SRR20282316	2022-07-11	FALSE
SRR20282315	2022-07-08	FALSE
SRR20282314	2022-07-10	TRUE
SRR20282313	2022-07-11	FALSE
SRR20282312	2022-07-12	FALSE
SRR20282311	2022-06-28	FALSE
SRR20282310	2022-06-28	TRUE
SRR20282309	2022-06-28	TRUE
SRR20282308	2022-06-28	FALSE
SRR20282307	2022-06-28	TRUE
SRR20282306	2022-07-09	FALSE
SRR20282305	2022-06-28	FALSE
SRR20282304	2022-07-07	FALSE
SRR20282303	2022-07-06	TRUE
SRR20282302	2022-07-02	TRUE
SRR20282301	2022-07-06	FALSE
SRR20282300	2022-06-28	FALSE
SRR20282299	2022-06-28	FALSE
SRR20282298	2022-06-28	FALSE
SRR20282297	2022-06-28	TRUE
SRR20282296	2022-06-28	FALSE
SRR20282295	2022-06-28	FALSE
SRR20282294	2022-06-28	FALSE
SRR20282293	2022-06-28	FALSE
SRR20282292	2022-06-28	TRUE
SRR20282291	2022-07-05	FALSE
SRR20282290	2022-06-28	FALSE
SRR20282289	2022-06-28	FALSE
SRR20282288	2022-06-28	TRUE
SRR20282287	2022-06-28	FALSE
SRR20282286	2022-06-28	FALSE
SRR20282285	2022-06-28	FALSE
SRR20282284	2022-06-29	FALSE
SRR20282283	2022-06-29	TRUE
SRR20282282	2022-06-29	FALSE
SRR20282281	2022-06-29	FALSE
SRR20282280	2022-07-08	FALSE
SRR20282279	2022-06-29	TRUE
SRR20282278	2022-06-29	FALSE
SRR20282277	2022-06-30	FALSE
SRR20282276	2022-06-30	TRUE
SRR20282275	2022-07-07	TRUE
SRR20282274	2022-07-08	FALSE
SRR20282273	2022-07-01	TRUE
SRR20278360	2022-07-03	FALSE
SRR20278359	2022-07-04	FALSE
SRR20278358	2022-07-08	TRUE
SRR20278357	2022-07-03	FALSE
SRR20278356	2022-07-08	FALSE
SRR20278355	2022-07-08	TRUE
SRR20278354	2022-07-04	TRUE
SRR20278353	2022-07-10	FALSE
SRR20278352	2022-07-08	FALSE
SRR20278351	2022-07-03	FALSE
SRR20278350	2022-07-08	FALSE
SRR20278349	2022-07-08	FALSE
SRR20278348	2022-07-06	FALSE
SRR20278347	2022-07-08	FALSE
SRR20278346	2022-07-05	FALSE
SRR20278345	2022-07-08	FALSE
SRR20278344	2022-07-05	FALSE
SRR20278343	2022-07-05	TRUE
SRR20278342	2022-07-05	TRUE
SRR20278341	2022-07-04	FALSE
SRR20278340	2022-07-03	FALSE
SRR20278339	2022-07-08	FALSE
SRR20278338	2022-07-02	TRUE
SRR20278337	2022-07-09	FALSE
SRR20278336	2022-07-08	TRUE
SRR20278335	2022-07-08	FALSE
SRR20278334	2022-07-10	FALSE
SRR20278333	2022-07-04	TRUE
SRR20278332	2022-07-08	FALSE
SRR20278331	2022-07-06	TRUE
SRR20278330	2022-07-02	FALSE
SRR20278329	2021-12-07	FALSE
SRR20278328	2021-11-25	FALSE
SRR20278327	2021-11-25	FALSE
SRR20278326	2021-11-25	FALSE
SRR20278325	2021-11-23	TRUE
SRR20278324	2021-11-23	FALSE
SRR20278323	2021-11-17	FALSE
SRR20278322	2021-11-17	FALSE
SRR20278321	2021-11-19	FALSE
SRR20278320	2021-11-25	FALSE
SRR20278319	2021-11-22	FALSE
SRR20278318	2021-11-22	FALSE
SRR20278317	2021-11-22	FALSE
SRR20278316	2021-11-21	TRUE
SRR20278315	2021-11-23	TRUE
SRR20278314	2021-11-25	FALSE
SRR20278313	2021-11-26	TRUE
SRR20278312	2021-11-26	FALSE
SRR20278311	2021-11-26	FALSE
SRR20278310	2021-11-26	FALSE
SRR20278309	2021-11-26	TRUE
SRR20278308	2021-11-26	FALSE
SRR20278307	2021-11-27	TRUE
SRR20278306	2021-11-27	TRUE
SRR20278305	2021-11-27	FALSE
SRR20278304	2021-11-27	TRUE
SRR20278303	2021-11-28	TRUE
SRR20278302	2021-11-18	TRUE
SRR20278301	2021-11-17	TRUE
SRR20278300	2021-11-17	FALSE
SRR20278299	2021-11-24	FALSE
SRR20278298	2021-11-17	TRUE
SRR20278297	2021-11-18	TRUE
SRR20278296	2021-11-17	FALSE
SRR20278295	2021-11-17	FALSE
SRR20278294	2021-11-19	FALSE
SRR20278293	2021-11-19	TRUE
SRR20278292	2021-11-22	FALSE
SRR20278291	2021-11-18	TRUE
SRR20278290	2021-11-19	FALSE
SRR20278289	2021-11-19	TRUE
SRR20278288	2021-11-24	TRUE
SRR20278287	2021-11-22	FALSE
SRR20278286	2021-11-22	FALSE
SRR20278285	2021-11-22	TRUE
SRR20278284	2021-11-22	FALSE
SRR20278283	2021-11-18	FALSE
SRR20278282	2021-11-18	FALSE
SRR20278281	2021-11-20	FALSE
SRR20278280	2021-11-20	TRUE
SRR20278279	2021-11-19	TRUE
SRR20278278	2021-11-19	FALSE
SRR20278277	2021-11-24	FALSE
SRR20278276	2021-11-22	FALSE
SRR20278275	2021-11-22	FALSE
SRR20278274	2021-11-22	FALSE
SRR20278273	2021-11-22	FALSE
SRR20278272	2021-11-23	FALSE
SRR20278271	2021-11-22	TRUE
SRR20278270	2021-11-23	FALSE
SRR20278269	2021-11-23	FALSE
SRR20278268	2021-11-22	FALSE
SRR20278267	2021-11-22	TRUE
SRR20278266	2021-11-23	FALSE
SRR20278265	2021-11-22	TRUE
SRR20278264	2021-11-22	FALSE
SRR20278263	2021-11-23	TRUE
SRR20278262	2021-11-21	TRUE
SRR20278261	2021-11-23	FALSE
SRR20278260	2021-11-21	FALSE
SRR20278259	2021-11-27	FALSE
SRR20278258	2021-11-27	TRUE
SRR20278257	2021-11-24	FALSE
SRR20278256	2021-11-24	TRUE
SRR20278255	2021-11-23	FALSE
SRR20278203	2021-12-03	FALSE
SRR20278202	2021-12-03	FALSE
SRR20278201	2021-12-03	FALSE
SRR20278200	2021-12-03	FALSE
SRR20278199	2021-12-03	TRUE
SRR20278198	2021-12-03	FALSE
SRR20278197	2021-12-03	FALSE
SRR20278196	2021-12-03	FALSE
SRR20278195	2021-12-03	FALSE
SRR20278194	2021-11-29	TRUE
SRR20278193	2021-12-03	TRUE
SRR20278192	2021-12-03	FALSE
SRR20278191	2021-12-05	TRUE
SRR20278190	2021-12-05	TRUE
SRR20278189	2021-12-03	TRUE
SRR20278188	2021-11-27	TRUE
SRR20278187	2021-11-29	TRUE
SRR20278186	2021-11-30	TRUE
SRR20278185	2021-12-01	FALSE
SRR20278184	2021-11-25	FALSE
SRR20278183	2021-11-29	FALSE
SRR20278182	2021-11-25	TRUE
SRR20278181	2021-12-01	FALSE
SRR20278180	2021-11-19	FALSE
SRR20278179	2021-11-28	FALSE
SRR20278178	2021-11-28	FALSE
SRR20278177	2021-12-01	FALSE
SRR20278176	2021-11-28	TRUE
SRR20278172	2021-11-23	FALSE
SRR20278171	2021-11-23	TRUE
SRR20278170	2021-11-24	FALSE
SRR20278169	2021-11-23	FALSE
SRR20278168	2021-11-23	FALSE
SRR20278166	2021-12-02	FALSE
SRR20278165	2021-12-06	TRUE
SRR20278164	2021-12-01	TRUE
SRR20278163	2021-12-05	TRUE
SRR20278162	2021-12-06	FALSE
SRR20278161	2021-12-08	TRUE
SRR20278160	2021-12-08	FALSE
SRR20278159	2021-12-08	TRUE
SRR20278158	2021-12-08	TRUE
SRR20278157	2021-11-23	TRUE
SRR20278156	2021-12-07	TRUE
SRR20278155	2021-11-23	TRUE
SRR20278154	2021-11-23	FALSE
SRR20278153	2021-11-23	FALSE
SRR20278152	2021-11-19	FALSE
SRR20278151	2021-11-24	TRUE
SRR20278150	2021-11-23	TRUE
SRR20278149	2021-11-30	FALSE
SRR20278148	2021-12-01	FALSE
SRR20278147	2021-11-26	TRUE
SRR20278146	2021-11-27	FALSE
SRR20278145	2021-11-29	TRUE
SRR20278144	2021-11-30	TRUE
SRR20278143	2021-11-29	TRUE
SRR20278142	2021-11-29	TRUE
SRR20278141	2021-11-29	TRUE
SRR20278140	2021-11-29	TRUE
SRR20278139	2021-11-29	FALSE
SRR20278138	2021-11-29	FALSE
SRR20278137	2021-11-29	FALSE
SRR20278136	2021-11-29	TRUE
SRR20278135	2021-11-29	TRUE
SRR20278134	2021-11-30	FALSE
SRR20278133	2021-11-30	FALSE
SRR20278132	2021-11-30	TRUE
SRR20278131	2021-11-30	FALSE
SRR20278130	2021-12-01	FALSE
SRR20278129	2021-12-01	FALSE
SRR20278128	2021-12-01	FALSE
SRR20278127	2021-12-01	TRUE
SRR20278126	2021-12-01	TRUE
SRR20278125	2021-12-01	FALSE
SRR20278124	2021-11-29	TRUE
SRR20278123	2021-12-01	FALSE
SRR20278110	2021-11-17	FALSE
SRR20278109	2021-11-17	TRUE
SRR20278108	2021-11-19	FALSE
SRR20278107	2021-11-19	FALSE
SRR20278106	2021-11-17	TRUE
SRR20278105	2021-11-16	FALSE
SRR20278104	2021-11-15	FALSE
SRR20278103	2021-11-16	TRUE
SRR20278102	2021-11-13	TRUE
SRR20278101	2021-11-13	FALSE
SRR20278100	2021-11-16	TRUE
SRR20278099	2021-11-20	FALSE
SRR20278098	2021-11-18	FALSE
SRR20278097	2021-11-17	TRUE
SRR20278096	2021-11-15	FALSE
SRR20278095	2021-11-06	FALSE
SRR20278094	2021-11-05	FALSE
SRR20278093	2021-11-11	FALSE
SRR20278092	2021-11-10	FALSE
SRR20278091	2021-11-10	FALSE
SRR20278090	2021-11-09	TRUE
SRR20278089	2021-11-10	FALSE
SRR20278088	2021-11-16	FALSE
SRR20278087	2021-11-17	FALSE
SRR20278086	2021-11-11	FALSE
SRR20278085	2021-11-16	FALSE
SRR20278084	2021-11-04	FALSE
SRR20278083	2021-11-21	FALSE
SRR20278082	2021-11-19	FALSE
SRR20278081	2021-11-18	TRUE
SRR20278080	2021-11-19	FALSE
SRR20278079	2021-11-22	FALSE
SRR20278078	2021-11-17	FALSE
SRR20278077	2021-11-22	FALSE
SRR20278076	2021-11-19	FALSE
SRR20278075	2021-11-22	FALSE
SRR20278074	2021-11-24	FALSE
SRR20278073	2021-11-30	FALSE
SRR20278072	2021-11-30	FALSE
SRR20278071	2021-11-30	TRUE
SRR20278070	2021-11-27	FALSE
SRR20278069	2021-11-19	FALSE
SRR20278068	2021-11-15	FALSE
SRR20278067	2021-11-15	FALSE
SRR20278066	2021-11-15	FALSE
SRR20278065	2021-11-19	FALSE
SRR20278064	2021-11-20	FALSE
SRR20278063	2021-11-18	TRUE
SRR20278062	2021-11-18	FALSE
SRR20278061	2021-11-17	FALSE
SRR20278060	2021-11-17	TRUE
SRR20278059	2021-11-16	FALSE
SRR20278058	2021-11-17	FALSE
SRR20278057	2021-11-17	FALSE
SRR20278056	2021-11-17	TRUE
SRR20278055	2021-11-18	TRUE
SRR20278054	2021-11-19	FALSE
SRR20278053	2021-11-17	FALSE
SRR20278052	2021-11-21	TRUE
SRR20278051	2021-11-15	TRUE
SRR20278050	2021-11-15	TRUE
SRR20278049	2021-11-16	FALSE
SRR20278048	2021-11-16	TRUE
SRR20278047	2021-11-16	FALSE
SRR20278046	2021-11-21	FALSE
SRR20278045	2021-11-20	FALSE
SRR20278044	2021-11-21	FALSE
SRR20278043	2021-11-19	FALSE
SRR20278042	2021-11-21	FALSE
SRR20278041	2021-11-21	TRUE
SRR20278040	2021-11-19	FALSE
SRR20278039	2021-11-18	TRUE
SRR20278038	2021-11-18	FALSE
SRR20278037	2021-11-19	TRUE
SRR20278036	2021-11-19	TRUE
SRR20278035	2021-11-20	FALSE
SRR20278034	2021-11-22	FALSE
SRR20278033	2021-11-01	FALSE
SRR20278032	2021-11-01	FALSE
SRR20278031	2021-11-03	TRUE
SRR20278030	2021-11-03	TRUE
SRR20278029	2021-11-02	FALSE
SRR20278028	2021-11-02	FALSE
SRR20278027	2021-11-08	TRUE
SRR20278026	2021-11-03	FALSE
SRR20278025	2021-11-03	FALSE
SRR20278024	2021-11-08	FALSE
SRR20278023	2021-11-04	TRUE
SRR20278022	2021-11-02	FALSE
SRR20278021	2021-11-08	TRUE
SRR20278020	2021-11-06	TRUE
SRR20278019	2021-11-04	FALSE
SRR20278018	2021-11-03	FALSE
SRR20278017	2021-11-08	FALSE
SRR20278016	2021-11-08	FALSE
SRR20278015	2021-11-07	TRUE
SRR20278014	2021-11-08	FALSE
SRR20278013	2021-11-16	FALSE
SRR20278012	2021-11-16	FALSE
SRR20278011	2021-11-02	TRUE
SRR20278010	2021-11-16	TRUE
SRR20278009	2021-11-16	FALSE
SRR20278008	2021-11-12	TRUE
SRR20278007	2021-11-12	TRUE
SRR20278006	2021-11-10	FALSE
SRR20278005	2021-11-10	FALSE
SRR20278004	2021-11-10	FALSE
SRR20278003	2021-11-15	TRUE
SRR20278002	2021-11-16	FALSE
SRR20278001	2021-11-15	TRUE
SRR20278000	2021-11-02	FALSE
SRR20277999	2021-11-01	FALSE
SRR20277998	2021-11-01	FALSE
SRR20277997	2021-11-01	FALSE
SRR20277996	2021-11-01	FALSE
SRR20277995	2021-11-01	FALSE
SRR20277991	2021-11-23	TRUE
SRR20277981	2021-11-09	TRUE
SRR20277980	2021-11-24	FALSE
SRR20277979	2021-11-10	FALSE
SRR20277978	2021-11-10	TRUE
SRR20277977	2021-11-10	TRUE
SRR20277976	2021-11-10	TRUE
SRR20277975	2021-11-12	FALSE
SRR20277974	2021-11-11	FALSE
SRR20277973	2021-11-09	FALSE
SRR20277972	2021-11-08	FALSE
SRR20277971	2021-11-03	FALSE
SRR20277970	2021-11-03	TRUE
SRR20277969	2021-11-24	TRUE
SRR20277968	2021-11-03	FALSE
SRR20277967	2021-11-15	FALSE
SRR20277966	2021-11-15	TRUE
SRR20277965	2021-11-15	FALSE
SRR20277964	2021-11-15	FALSE
SRR20277963	2021-11-13	FALSE
SRR20277962	2021-11-09	TRUE
SRR20277961	2021-11-09	TRUE
SRR20277960	2021-11-09	FALSE
SRR20277959	2021-11-08	FALSE
SRR20277958	2021-11-09	TRUE
SRR20277957	2021-11-02	FALSE
SRR20277956	2021-11-08	FALSE
SRR20277955	2021-11-08	FALSE
SRR20277954	2021-11-08	FALSE
SRR20277953	2021-11-08	TRUE
SRR20277952	2021-11-08	TRUE
SRR20277951	2021-11-08	TRUE
SRR20277950	2021-11-08	FALSE
SRR20277949	2021-11-08	TRUE
SRR20277948	2021-11-08	TRUE
SRR20277947	2021-11-08	FALSE
SRR20277946	2021-11-02	FALSE
SRR20277945	2021-11-08	FALSE
SRR20277944	2021-11-08	TRUE
SRR20277943	2021-11-05	TRUE
SRR20277942	2021-11-22	FALSE
SRR20277941	2021-11-22	TRUE
SRR20277940	2021-11-22	TRUE
SRR20277939	2021-11-22	FALSE
SRR20277938	2021-11-25	TRUE
SRR20277346	2022-06-20	FALSE
SRR20277345	2022-06-21	FALSE
SRR20277344	2022-06-22	FALSE
SRR20277343	2022-06-15	FALSE
SRR20277342	2022-06-14	TRUE
SRR20277341	2022-06-26	FALSE
SRR20277340	2022-06-15	FALSE
SRR20277339	2022-06-15	TRUE
SRR20277338	2022-06-15	TRUE
SRR20277337	2022-06-20	TRUE
SRR20277336	2022-06-15	FALSE
SRR20277335	2022-06-26	FALSE
SRR20277334	2022-06-20	FALSE
SRR20277333	2022-06-25	TRUE
SRR20277332	2022-06-26	TRUE
SRR20277331	2022-06-24	FALSE
SRR20277330	2022-06-24	FALSE
SRR20277329	2022-06-22	TRUE
SRR20277328	2022-06-25	FALSE
SRR20277327	2022-06-21	FALSE
SRR20277326	2022-06-24	TRUE
SRR20277325	2022-06-26	TRUE
SRR20277324	2022-06-15	TRUE
SRR20277323	2022-06-24	TRUE
SRR20277322	2022-06-24	FALSE
SRR20277321	2022-06-15	FALSE
SRR20277320	2022-06-24	FALSE
SRR20277319	2022-06-15	TRUE
SRR20277318	2022-06-20	TRUE
SRR20277317	2022-06-24	FALSE
SRR20277316	2022-06-23	FALSE
SRR20277315	2022-06-23	FALSE
SRR20277314	2022-06-26	FALSE
SRR20277313	2022-06-27	TRUE
SRR20277312	2022-06-16	FALSE
SRR20277311	2022-06-23	TRUE
SRR20277310	2022-06-22	FALSE
SRR20277309	2022-06-27	TRUE
SRR20277308	2022-06-24	FALSE
SRR20277307	2022-06-15	FALSE
SRR20277306	2022-06-27	TRUE
SRR20277305	2022-06-23	FALSE
SRR20277304	2022-06-27	FALSE
SRR20277303	2022-06-15	FALSE
SRR20277302	2022-06-15	FALSE
SRR20277301	2022-06-15	TRUE
SRR20277300	2022-06-23	FALSE
SRR20277299	2022-06-20	FALSE
SRR20277298	2022-06-22	TRUE
SRR20277297	2022-06-15	FALSE
SRR20277296	2022-06-15	TRUE
SRR20277295	2022-06-20	TRUE
SRR20277294	2022-06-27	TRUE
SRR20277293	2022-06-22	TRUE
SRR20277292	2022-06-20	TRUE
SRR20277291	2022-06-25	FALSE
SRR20277290	2022-06-24	FALSE
SRR20277289	2022-06-21	TRUE
SRR20277288	2022-06-15	TRUE
SRR20277287	2022-06-15	FALSE
SRR20277286	2022-06-26	FALSE
SRR20277285	2022-06-24	FALSE
SRR20277284	2022-06-17	FALSE
SRR20277283	2022-06-15	FALSE
SRR20277282	2022-06-21	FALSE
SRR20277281	2022-06-23	FALSE
SRR20277280	2022-06-20	FALSE
SRR20277279	2022-06-22	FALSE
SRR20277278	2022-06-15	FALSE
SRR20277277	2022-06-15	FALSE
SRR20277276	2022-06-15	TRUE
SRR20277275	2022-06-15	FALSE
SRR20277274	2022-06-24	FALSE
SRR20277273	2022-06-17	TRUE
SRR20277272	2022-06-15	FALSE
SRR20277271	2022-06-20	FALSE
SRR20277270	2022-06-16	FALSE
SRR20277269	2022-06-24	TRUE
SRR20277268	2022-06-20	FALSE
SRR20277267	2022-06-15	FALSE
SRR20277266	2022-06-15	FALSE
SRR20277265	2022-06-20	FALSE
SRR20277264	2022-06-20	FALSE
SRR20277263	2022-06-27	FALSE
SRR20277262	2022-06-15	FALSE
SRR20277261	2022-05-22	FALSE
SRR20277260	2022-06-27	FALSE
SRR20277259	2022-06-21	TRUE
SRR20277258	2022-06-27	TRUE
SRR20277257	2022-06-18	TRUE
SRR20277256	2022-06-15	TRUE
SRR20277255	2022-06-23	FALSE
SRR20277254	2022-06-20	TRUE
SRR20277253	2022-06-20	FALSE
SRR20277252	2022-06-21	FALSE
SRR20277251	2022-06-24	FALSE
SRR20277250	2022-06-16	FALSE
SRR20277249	2022-06-20	FALSE
SRR20277248	2022-06-15	FALSE
SRR20277247	2022-06-21	FALSE
SRR20277246	2022-06-24	TRUE
SRR20277245	2022-06-22	TRUE
SRR20277244	2022-06-24	FALSE
SRR20277243	2022-06-16	TRUE
SRR20277242	2022-06-20	TRUE
SRR20277241	2022-06-16	FALSE
SRR20277240	2022-06-24	FALSE
SRR20277239	2022-06-21	FALSE
SRR20277238	2022-06-22	TRUE
SRR20277237	2022-06-15	FALSE
SRR20277236	2022-06-24	FALSE
SRR20277235	2022-06-16	FALSE
SRR20277234	2022-06-15	TRUE
SRR20277233	2022-06-24	FALSE
SRR20277232	2022-06-18	FALSE
SRR20277231	2022-06-15	FALSE
SRR20277230	2022-06-15	FALSE
SRR20277229	2022-06-22	TRUE
SRR20277228	2022-06-20	FALSE
SRR20277227	2022-06-26	FALSE
SRR20277226	2022-06-15	TRUE
SRR20277225	2022-06-20	FALSE
SRR20277224	2022-06-22	TRUE
SRR20277223	2022-06-20	TRUE
SRR20277222	2022-06-20	TRUE
SRR20277221	2022-06-15	TRUE
SRR20277220	2022-06-02	FALSE
SRR20277219	2022-06-20	TRUE
SRR20277218	2022-06-21	FALSE
SRR20277217	2022-06-22	TRUE
SRR20277216	2022-06-27	FALSE
SRR20277215	2022-06-25	TRUE
SRR20277214	2022-06-20	FALSE
SRR20277213	2022-06-15	FALSE
SRR20277212	2022-06-24	TRUE
SRR20277211	2022-06-25	FALSE
SRR20277210	2022-06-24	TRUE
SRR20277209	2022-06-20	TRUE
SRR20277208	2022-06-15	TRUE
SRR20277207	2022-06-24	FALSE
SRR20277206	2022-06-20	FALSE
SRR20277205	2022-06-15	FALSE
SRR20277204	2022-06-15	FALSE
SRR20277203	2022-06-20	TRUE
SRR20277202	2022-06-15	FALSE
SRR20277201	2022-06-15	TRUE
SRR20277200	2022-06-24	TRUE
SRR20277199	2022-06-27	FALSE
SRR20277198	2022-06-22	TRUE
SRR20277197	2022-06-24	TRUE
SRR20277196	2022-06-15	TRUE
SRR20277195	2022-06-15	TRUE
SRR20277194	2022-06-20	TRUE
SRR20277193	2022-06-20	TRUE
SRR20277192	2022-06-20	TRUE
SRR20277191	2022-06-20	FALSE
SRR20277190	2022-06-26	FALSE
SRR20277189	2022-06-20	FALSE
SRR20277188	2022-06-27	TRUE
SRR20277187	2022-06-23	FALSE
SRR20277186	2022-06-15	TRUE
SRR20277185	2022-06-20	FALSE
SRR20277184	2022-06-27	FALSE
SRR20277183	2022-06-20	TRUE
SRR20277182	2022-06-20	FALSE
SRR20277181	2022-06-20	FALSE
SRR20277180	2022-06-22	FALSE
SRR20277179	2022-06-20	FALSE
SRR20277178	2022-06-22	FALSE
SRR20277177	2022-06-27	FALSE
SRR20277176	2022-06-20	TRUE
SRR20277175	2022-06-27	FALSE
SRR20277174	2022-06-15	TRUE
SRR20277173	2022-06-15	TRUE
SRR20277172	2022-06-20	TRUE
SRR20277171	2022-06-20	TRUE
SRR20277170	2022-06-24	FALSE
SRR20277169	2022-06-15	FALSE
SRR20277168	2022-06-24	TRUE
SRR20277167	2022-06-20	TRUE
SRR20277166	2022-06-15	TRUE
SRR20277165	2022-06-20	FALSE
SRR20277164	2022-06-23	FALSE
SRR20277163	2022-06-20	FALSE
SRR20277162	2022-06-26	FALSE
SRR20277161	2022-06-27	FALSE
SRR20277160	2022-06-17	TRUE
SRR20277159	2022-06-15	TRUE
SRR20277158	2022-06-24	FALSE
SRR20277157	2022-06-22	TRUE
SRR20277156	2022-06-24	FALSE
SRR20277155	2022-06-15	TRUE
SRR20277154	2022-06-24	FALSE
SRR20277153	2022-06-23	FALSE
SRR20277152	2022-06-24	TRUE
SRR20277151	2022-06-24	TRUE
SRR20277150	2022-06-20	FALSE
SRR20277149	2022-06-21	FALSE
SRR20277148	2022-06-20	FALSE
SRR20277147	2022-06-22	FALSE
SRR20277146	2022-06-18	TRUE
SRR20277145	2022-06-27	FALSE
SRR20277144	2022-06-20	FALSE
SRR20277143	2022-06-20	TRUE
SRR20277142	2022-06-15	FALSE
SRR20277141	2022-06-20	TRUE
SRR20277140	2022-06-21	FALSE
SRR20277139	2022-06-20	TRUE
SRR20277138	2022-06-15	FALSE
SRR20277137	2022-06-24	FALSE
SRR20277136	2022-06-22	TRUE
SRR20277135	2022-06-24	FALSE
SRR20277134	2022-06-20	FALSE
SRR20277133	2022-06-27	FALSE
SRR20277132	2022-06-15	FALSE
SRR20277131	2022-06-20	TRUE
SRR20277130	2022-06-22	TRUE
SRR20277129	2022-06-24	FALSE
SRR20277128	2022-06-20	FALSE
SRR20277127	2022-06-15	FALSE
SRR20277126	2022-06-27	TRUE
SRR20277125	2022-06-25	TRUE
SRR20277124	2022-06-20	FALSE
SRR20277123	2022-06-27	FALSE
SRR20277122	2022-06-15	TRUE
SRR20277121	2022-06-24	FALSE
SRR20277120	2022-06-15	FALSE
SRR20277119	2022-06-27	TRUE
SRR20277118	2022-06-21	TRUE
SRR20277117	2022-06-20	FALSE
SRR20277116	2022-06-20	FALSE
SRR20277115	2022-06-20	FALSE
SRR20277114	2022-06-21	FALSE
SRR20277113	2022-06-21	TRUE
SRR20277112	2022-06-17	FALSE
SRR20277111	2022-06-21	FALSE
SRR20277110	2022-06-15	FALSE
SRR20277109	2022-06-22	FALSE
SRR20277108	2022-06-20	TRUE
SRR20277107	2022-06-20	FALSE
SRR20277106	2022-06-24	FALSE
SRR20277105	2022-06-15	TRUE
SRR20277104	2022-06-20	TRUE
SRR20277103	2022-06-15	FALSE
SRR20277102	2022-06-15	TRUE
SRR20277101	2022-06-22	FALSE
SRR20277100	2022-06-21	TRUE
SRR20277099	2022-06-21	TRUE
SRR20277098	2022-06-22	FALSE
SRR20277097	2022-06-15	TRUE
SRR20277096	2022-06-26	TRUE
SRR20277095	2022-06-15	FALSE
SRR20277094	2022-06-15	FALSE
SRR20277093	2022-06-24	FALSE
SRR20277092	2022-06-15	FALSE
SRR20277091	2022-06-15	FALSE
SRR20277090	2022-06-21	TRUE
SRR20277089	2022-06-27	FALSE
SRR20277088	2022-06-26	FALSE
SRR20277087	2022-06-20	FALSE
SRR20277086	2022-06-20	TRUE
SRR20277085	2022-06-20	TRUE
SRR20277084	2022-06-15	FALSE
SRR20277083	2022-06-18	TRUE
SRR20277082	2022-06-21	TRUE
SRR20277081	2022-06-26	FALSE
SRR20277080	2022-06-23	TRUE
SRR20277079	2022-06-24	TRUE
SRR20277078	2022-06-20	TRUE
SRR20277077	2022-06-27	FALSE
SRR20277076	2022-06-08	FALSE
SRR20277075	2022-06-18	FALSE
SRR20277074	2022-06-27	FALSE
SRR20277073	2022-06-21	FALSE
SRR20277072	2022-06-22	TRUE
SRR20277071	2022-06-20	FALSE
SRR20277070	2022-06-22	FALSE
SRR20277069	2022-06-20	TRUE
SRR20277068	2022-06-02	FALSE
SRR20277067	2022-06-24	TRUE
SRR20277066	2022-06-27	TRUE
SRR20277065	2022-06-20	TRUE
SRR20277064	2022-06-15	FALSE
SRR20277063	2022-06-21	FALSE
SRR20277062	2022-06-16	TRUE
SRR20277061	2022-06-16	TRUE
SRR20277060	2022-06-24	TRUE
SRR20277059	2022-06-21	FALSE
SRR20277058	2022-06-27	FALSE
SRR20277057	2022-06-23	TRUE
SRR20277056	2022-06-20	FALSE
SRR20277055	2022-06-19	TRUE
SRR20277054	2022-06-20	TRUE
SRR20277053	2022-06-20	FALSE
SRR20277052	2022-06-20	FALSE
SRR20277051	2022-06-27	FALSE
SRR20277050	2022-06-24	FALSE
SRR20277049	2022-06-20	FALSE
SRR20277048	2022-06-23	FALSE
SRR20277047	2022-06-20	TRUE
SRR20277046	2022-05-28	TRUE
SRR20277045	2022-06-21	FALSE
SRR20277044	2022-06-06	FALSE
SRR20277043	2022-06-22	FALSE
SRR20277042	2022-06-24	TRUE
SRR20277041	2022-06-15	FALSE
SRR20277040	2022-06-27	TRUE
SRR20277039	2022-06-24	FALSE
SRR20277038	2022-06-20	TRUE
SRR20277037	2022-06-20	TRUE
SRR20277036	2022-06-24	FALSE
SRR20277035	2022-06-20	TRUE
SRR20277034	2022-06-15	FALSE
SRR20277033	2022-06-24	FALSE
SRR20277032	2022-06-15	FALSE
SRR20277031	2022-06-21	FALSE
SRR20277030	2022-06-15	TRUE
SRR20277029	2022-06-15	FALSE
SRR20277028	2022-06-20	FALSE
SRR20277027	2022-06-26	TRUE
SRR20277026	2022-06-25	FALSE
SRR20277025	2022-06-22	FALSE
SRR20277024	2022-05-29	TRUE
SRR20277023	2022-06-24	FALSE
SRR20277022	2022-06-27	FALSE
SRR20277021	2022-06-25	TRUE
SRR20277020	2022-06-23	TRUE
SRR20277019	2022-06-20	FALSE
SRR20277018	2022-06-27	FALSE
SRR20277017	2022-06-21	TRUE
SRR20277016	2022-06-24	FALSE
SRR20277015	2022-06-27	FALSE
SRR20277014	2022-06-19	FALSE
SRR20277013	2022-05-27	FALSE
SRR20277012	2022-06-24	FALSE
SRR20277011	2022-06-25	FALSE
SRR20277010	2022-06-27	FALSE
SRR20277009	2022-06-15	TRUE
SRR20277008	2022-06-24	FALSE
SRR20277007	2022-06-24	FALSE
SRR20277006	2022-06-15	FALSE
SRR20277005	2022-06-20	TRUE
SRR20277004	2022-06-15	FALSE
SRR20277003	2022-06-20	FALSE
SRR20277002	2022-06-20	FALSE
SRR20277001	2022-06-24	FALSE
SRR20277000	2022-06-23	FALSE
SRR20276999	2022-06-27	TRUE
SRR20276998	2022-06-15	FALSE
SRR20276997	2022-06-23	TRUE
SRR20276996	2022-06-25	FALSE
SRR20276995	2022-06-26	TRUE
SRR20276994	2022-06-21	FALSE
SRR20276993	2022-06-15	TRUE
SRR20276992	2022-06-24	TRUE
SRR20276991	2022-06-24	TRUE
SRR20276990	2022-06-20	TRUE
SRR20276989	2022-06-22	TRUE
SRR20276988	2022-06-15	FALSE
SRR20276987	2022-06-26	FALSE
SRR20276986	2022-06-27	TRUE
SRR20276985	2022-06-20	FALSE
SRR20276984	2022-06-23	TRUE
SRR20276983	2022-06-20	TRUE
SRR20276982	2022-06-20	TRUE
SRR20276981	2022-06-22	FALSE
SRR20276980	2022-06-23	FALSE
SRR20276979	2022-06-20	TRUE
SRR20276978	2022-06-15	TRUE
SRR20276977	2022-06-20	FALSE
SRR20276807	2022-05-16	FALSE
SRR20276806	2022-05-16	TRUE
SRR20276805	2022-05-16	FALSE
SRR20276804	2022-05-17	TRUE
SRR20276803	2022-05-17	FALSE
SRR20276802	2022-05-18	FALSE
SRR20276801	2022-05-19	TRUE
SRR20276800	2022-05-19	FALSE
SRR20276799	2022-05-19	FALSE
SRR20276798	2022-05-20	FALSE
SRR20276797	2022-05-19	FALSE
SRR20276796	2022-05-17	TRUE
SRR20276795	2022-05-19	TRUE
SRR20276794	2022-05-19	FALSE
SRR20276793	2022-05-19	FALSE
SRR20276790	2022-05-16	TRUE
SRR20276789	2022-05-17	FALSE
SRR20276788	2022-05-17	FALSE
SRR20276787	2022-05-16	TRUE
SRR20275905	2022-05-12	FALSE
SRR20275904	2022-05-12	FALSE
SRR20275903	2022-05-14	FALSE
SRR20275902	2022-05-14	TRUE
SRR20275901	2022-05-25	FALSE
SRR20275900	2022-05-14	FALSE
SRR20275899	2022-05-15	FALSE
SRR20275898	2022-05-15	FALSE
SRR20275897	2022-05-14	FALSE
SRR20275896	2022-05-15	FALSE
SRR20275895	2022-05-03	TRUE
SRR20275894	2022-05-03	TRUE
SRR20275893	2022-04-28	FALSE
SRR20275892	2022-04-26	FALSE
SRR20275891	2022-05-03	FALSE
SRR20275890	2022-04-26	TRUE
SRR20275889	2022-04-29	FALSE
SRR20275888	2022-04-26	FALSE
SRR20275887	2022-05-02	FALSE
SRR20275886	2022-05-06	FALSE
SRR20275885	2022-05-27	TRUE
SRR20275884	2022-05-05	FALSE
SRR20275883	2022-05-04	FALSE
SRR20275882	2022-05-03	FALSE
SRR20275881	2022-05-04	FALSE
SRR20275880	2022-05-27	FALSE
SRR20275879	2022-05-26	FALSE
SRR20275878	2022-05-26	FALSE
SRR20275877	2022-05-28	TRUE
SRR20275876	2022-05-26	FALSE
SRR20275875	2022-05-25	FALSE
SRR20275874	2022-05-25	FALSE
SRR20275873	2022-05-19	FALSE
SRR20275872	2022-05-25	FALSE
SRR20275871	2022-05-26	TRUE
SRR20275870	2022-05-26	FALSE
SRR20275869	2022-05-26	FALSE
SRR20275868	2022-05-25	FALSE
SRR20275867	2022-05-22	FALSE
SRR20275866	2022-05-21	FALSE
SRR20275865	2022-05-20	TRUE
SRR20275864	2022-05-23	FALSE
SRR20275863	2022-05-17	FALSE
SRR20275862	2022-05-17	FALSE
SRR20275861	2022-05-28	TRUE
SRR20275860	2022-05-22	FALSE
SRR20275859	2022-05-22	TRUE
SRR20275858	2022-05-22	FALSE
SRR20275857	2022-05-22	TRUE
SRR20275856	2022-05-22	TRUE
SRR20275855	2022-05-22	TRUE
SRR20275854	2022-05-22	FALSE
SRR20275853	2022-05-22	TRUE
SRR20275852	2022-05-22	FALSE
SRR20275851	2022-05-22	FALSE
SRR20275850	2022-05-28	TRUE
SRR20275849	2022-05-18	FALSE
SRR20275848	2022-05-19	FALSE
SRR20275847	2022-05-19	FALSE
SRR20275846	2022-05-19	FALSE
SRR20275845	2022-05-18	FALSE
SRR20275844	2022-05-13	FALSE
SRR20275843	2022-05-13	FALSE
SRR20275842	2022-05-13	FALSE
SRR20275841	2022-05-12	FALSE
SRR20275840	2022-05-22	FALSE
SRR20275839	2022-05-24	FALSE
SRR20275838	2022-05-28	TRUE
SRR20275837	2022-05-28	FALSE
SRR20275836	2022-05-28	TRUE
SRR20275835	2022-05-25	TRUE
SRR20275834	2022-05-24	FALSE
SRR20275833	2022-05-23	FALSE
SRR20275832	2022-05-23	FALSE
SRR20275831	2022-05-24	FALSE
SRR20275830	2022-05-23	FALSE
SRR20275829	2022-05-19	FALSE
SRR20275828	2022-05-12	FALSE
SRR20275827	2022-05-12	TRUE
SRR20275826	2022-05-12	TRUE
SRR20275825	2022-05-28	FALSE
SRR20275824	2022-05-23	FALSE
SRR20275823	2022-05-23	TRUE
SRR20275822	2022-05-22	FALSE
SRR20275821	2022-05-16	FALSE
SRR20275820	2022-05-20	FALSE
SRR20275819	2022-05-19	FALSE
SRR20275818	2022-05-19	TRUE
SRR20275817	2022-05-19	FALSE
SRR20275816	2022-05-19	FALSE
SRR20275815	2022-05-19	FALSE
SRR20275814	2022-05-28	FALSE
SRR20275813	2022-05-19	TRUE
SRR20275812	2022-05-19	TRUE
SRR20275811	2022-05-19	TRUE
SRR20275810	2022-05-18	TRUE
SRR20275809	2022-05-22	FALSE
SRR20275808	2022-05-18	FALSE
SRR20275807	2022-05-17	TRUE
SRR20275806	2022-05-17	FALSE
SRR20275805	2022-05-17	FALSE
SRR20275804	2022-05-20	FALSE
SRR20275803	2022-05-23	FALSE
SRR20275802	2022-05-20	FALSE
SRR20275801	2022-05-20	TRUE
SRR20275800	2022-05-20	TRUE
SRR20275799	2022-05-20	FALSE
SRR20275798	2022-05-21	FALSE
SRR20275797	2022-05-21	FALSE
SRR20275796	2022-05-21	FALSE
SRR20275795	2022-05-21	TRUE
SRR20275794	2022-05-24	FALSE
SRR20275793	2022-05-23	FALSE
SRR20275792	2022-05-23	TRUE
SRR20275791	2022-05-23	FALSE
SRR20275790	2022-05-23	FALSE
SRR20275789	2022-05-22	FALSE
SRR20275788	2022-05-18	FALSE
SRR20275787	2022-05-20	TRUE
SRR20275786	2022-05-20	FALSE
SRR20275785	2022-05-20	TRUE
SRR20275784	2022-05-16	FALSE
SRR20275783	2022-05-23	TRUE
SRR20275782	2022-05-28	FALSE
SRR20275781	2022-05-23	TRUE
SRR20275780	2022-05-17	TRUE
SRR20275779	2022-05-16	TRUE
SRR20275778	2022-05-05	TRUE
SRR20275777	2022-05-05	TRUE
SRR20275776	2022-05-11	FALSE
SRR20275775	2022-05-10	FALSE
SRR20275774	2022-05-05	FALSE
SRR20275773	2022-05-12	FALSE
SRR20275772	2022-05-09	TRUE
SRR20275771	2022-05-11	FALSE
SRR20275770	2022-05-23	TRUE
SRR20275769	2022-05-13	FALSE
SRR20275768	2022-05-16	TRUE
SRR20275767	2022-05-14	FALSE
SRR20275766	2022-05-14	FALSE
SRR20275765	2022-05-14	TRUE
SRR20275764	2022-05-13	TRUE
SRR20275763	2022-05-11	TRUE
SRR20275762	2022-05-15	FALSE
SRR20275761	2022-05-17	TRUE
SRR20275760	2022-05-17	TRUE
SRR20275759	2022-05-23	FALSE
SRR20275758	2022-05-17	FALSE
SRR20275757	2022-05-17	FALSE
SRR20275756	2022-05-17	FALSE
SRR20275755	2022-05-16	TRUE
SRR20275754	2022-05-24	FALSE
SRR20275753	2022-05-10	TRUE
SRR20275752	2022-05-10	FALSE
SRR20275751	2022-05-10	FALSE
SRR20275750	2022-05-10	FALSE
SRR20275749	2022-05-10	TRUE
SRR20275748	2022-05-10	FALSE
SRR20275747	2022-05-10	FALSE
SRR20275746	2022-05-10	FALSE
SRR20275745	2022-05-10	FALSE
SRR20275744	2022-05-06	FALSE
SRR20275743	2022-05-24	FALSE
SRR20275742	2022-05-03	TRUE
SRR20275741	2022-05-10	FALSE
SRR20275740	2022-05-13	FALSE
SRR20275739	2022-05-13	TRUE
SRR20275738	2022-05-13	FALSE
SRR20275737	2022-05-13	FALSE
SRR20275736	2022-05-13	TRUE
SRR20275735	2022-05-13	FALSE
SRR20275734	2022-05-13	TRUE
SRR20275733	2022-05-11	TRUE
SRR20275732	2022-05-24	FALSE
SRR20275731	2022-05-11	FALSE
SRR20275730	2022-05-12	FALSE
SRR20275729	2022-05-12	FALSE
SRR20275728	2022-05-12	FALSE
SRR20275727	2022-05-09	FALSE
SRR20275726	2022-05-14	TRUE
SRR20275725	2022-05-13	FALSE
SRR20275724	2022-05-13	FALSE
SRR20275723	2022-05-14	TRUE
SRR20275722	2022-05-12	FALSE
SRR20275721	2022-05-25	FALSE
SRR20275720	2022-05-12	FALSE
SRR20275719	2022-05-14	FALSE
SRR20275718	2022-05-13	FALSE
SRR20275717	2022-05-13	FALSE
SRR20275716	2022-05-12	TRUE
SRR20275715	2022-05-11	FALSE
SRR20275714	2022-05-13	FALSE
SRR20275713	2022-05-11	FALSE
SRR20275712	2022-05-11	TRUE
SRR20275711	2022-05-11	FALSE
SRR20275710	2022-05-25	TRUE
SRR20275709	2022-05-07	FALSE
SRR20275708	2022-05-07	FALSE
SRR20275707	2022-05-07	TRUE
SRR20275706	2022-05-06	TRUE
SRR20275705	2022-05-06	TRUE
SRR20275704	2022-05-05	FALSE
SRR20275703	2022-05-04	TRUE
SRR20275702	2022-05-04	TRUE
SRR20275701	2022-04-29	TRUE
SRR20275700	2022-05-03	TRUE
SRR20275699	2022-05-27	FALSE
SRR20275698	2022-05-23	FALSE
SRR20275697	2022-05-23	FALSE
SRR20275696	2022-05-23	FALSE
SRR20275695	2022-05-20	FALSE
SRR20275694	2022-05-14	FALSE
SRR20275693	2022-05-20	TRUE
SRR20275692	2022-05-20	FALSE
SRR20275691	2022-05-20	FALSE
SRR20275690	2022-05-20	FALSE
SRR20275689	2022-05-18	TRUE
SRR20275688	2022-05-18	FALSE
SRR20275687	2022-05-17	FALSE
SRR20275686	2022-05-23	FALSE
SRR20275685	2022-05-23	FALSE
SRR20275684	2022-05-22	TRUE
SRR20275683	2022-05-21	TRUE
SRR20275682	2022-05-17	FALSE
SRR20275681	2022-05-15	TRUE
SRR20275680	2022-05-15	TRUE
SRR20275679	2022-05-18	FALSE
SRR20275678	2022-05-18	FALSE
SRR20275677	2022-05-19	TRUE
SRR20275676	2022-05-16	TRUE
SRR20275675	2022-05-22	FALSE
SRR20275674	2022-05-14	FALSE
SRR20275673	2022-05-20	FALSE
SRR20275672	2022-05-19	FALSE
SRR20275671	2022-05-19	FALSE
SRR20275670	2022-05-19	TRUE
SRR20275669	2022-05-11	TRUE
SRR20275668	2022-05-11	TRUE
SRR20275667	2022-05-19	FALSE
SRR20275666	2022-05-19	FALSE
SRR20275665	2022-05-19	TRUE
SRR20275664	2022-05-28	TRUE
SRR20275663	2022-05-20	FALSE
SRR20275662	2022-05-21	FALSE
SRR20275661	2022-05-22	FALSE
SRR20275660	2022-05-16	TRUE
SRR20275659	2022-05-16	TRUE
SRR20275658	2022-05-16	FALSE
SRR20275657	2022-05-16	FALSE
SRR20275656	2022-05-16	FALSE
SRR20275655	2022-05-15	TRUE
SRR20275654	2022-05-15	FALSE
SRR20275653	2022-05-23	FALSE
SRR20275652	2022-05-15	TRUE
SRR20275651	2022-05-13	FALSE
SRR20275650	2022-05-10	FALSE
SRR20275649	2022-05-17	TRUE
SRR20275648	2022-05-17	FALSE
SRR20275647	2022-05-17	FALSE
SRR20275646	2022-05-17	FALSE
SRR20275645	2022-05-17	TRUE
SRR20275644	2022-05-17	TRUE
SRR20275643	2022-05-17	TRUE
SRR20275642	2022-05-16	FALSE
SRR20275641	2022-05-16	FALSE
SRR20275640	2022-05-16	FALSE
SRR20275639	2022-05-16	FALSE
SRR20275638	2022-05-05	TRUE
SRR20275637	2022-05-10	FALSE
SRR20275636	2022-05-23	FALSE
SRR20275635	2022-05-04	TRUE
SRR20275634	2022-05-07	TRUE
SRR20275633	2022-05-07	TRUE
SRR20275632	2022-05-07	TRUE
SRR20275631	2022-05-07	FALSE
SRR20275630	2022-05-05	FALSE
SRR20275629	2022-05-06	FALSE
SRR20275628	2022-05-04	FALSE
SRR20275627	2022-05-04	FALSE
SRR20275626	2022-05-07	TRUE
SRR20275625	2022-05-23	TRUE
SRR20275624	2022-05-07	TRUE
SRR20275623	2022-05-08	FALSE
SRR20275622	2022-05-09	FALSE
SRR20275621	2022-05-09	FALSE
SRR20275620	2022-05-09	TRUE
SRR20275619	2022-05-09	TRUE
SRR20275618	2022-05-09	TRUE
SRR20275617	2022-05-06	FALSE
SRR20275616	2022-05-05	FALSE
SRR20275615	2022-05-10	FALSE
SRR20275614	2022-05-20	FALSE
SRR20275613	2022-05-28	FALSE
SRR20275612	2022-05-21	FALSE
SRR20275611	2022-05-26	FALSE
SRR20275610	2022-05-26	FALSE
SRR20275609	2022-05-26	FALSE
SRR20275608	2022-05-25	TRUE
SRR20275607	2022-05-24	FALSE
SRR20275606	2022-05-24	FALSE
SRR20275605	2022-05-24	TRUE
SRR20275604	2022-05-24	FALSE
SRR20275603	2022-05-23	FALSE
SRR20275602	2022-05-28	TRUE
SRR20275601	2022-05-23	TRUE
SRR20275600	2022-05-23	FALSE
SRR20275599	2022-05-22	FALSE
SRR20275598	2022-05-22	TRUE
SRR20275597	2022-05-19	FALSE
SRR20275596	2022-05-17	FALSE
SRR20275595	2022-05-25	TRUE
SRR20275594	2022-05-24	TRUE
SRR20275593	2022-05-28	FALSE
SRR20275592	2022-05-27	FALSE
SRR20275591	2022-05-28	FALSE
SRR20275590	2022-05-28	FALSE
SRR20275589	2022-05-27	FALSE
SRR20275588	2022-05-25	TRUE
SRR20275587	2022-05-25	FALSE
SRR20275586	2022-05-09	TRUE
SRR20275585	2022-05-09	FALSE
SRR20275584	2022-05-09	FALSE
SRR20275583	2022-05-08	FALSE
SRR20275582	2022-05-08	FALSE
SRR20275581	2022-05-25	FALSE
SRR20275580	2022-05-08	FALSE
SRR20275579	2022-05-14	TRUE
SRR20275578	2022-05-14	FALSE
SRR20275577	2022-05-14	FALSE
SRR20275576	2022-05-14	FALSE
SRR20275575	2022-05-09	FALSE
SRR20275574	2022-05-03	FALSE
SRR20275573	2022-05-03	FALSE
SRR20275572	2022-05-05	TRUE
SRR20275571	2022-05-09	FALSE
SRR20275570	2022-05-24	TRUE
SRR20275569	2022-05-09	FALSE
SRR20275568	2022-05-09	FALSE
SRR20275567	2022-05-09	FALSE
SRR20275566	2022-05-10	FALSE
SRR20275565	2022-05-10	FALSE
SRR20275564	2022-05-10	TRUE
SRR20275563	2022-05-10	TRUE
SRR20275562	2022-05-09	FALSE
SRR20275561	2022-05-11	FALSE
SRR20275560	2022-05-10	TRUE
SRR20275559	2022-05-20	FALSE
SRR20275558	2022-05-25	FALSE
SRR20275557	2022-05-05	FALSE
SRR20275556	2022-05-11	FALSE
SRR20275555	2022-05-11	FALSE
SRR20275554	2022-05-11	FALSE
SRR20275553	2022-05-11	FALSE
SRR20275552	2022-05-11	FALSE
SRR20275551	2022-05-11	TRUE
SRR20275550	2022-05-11	FALSE
SRR20275549	2022-05-11	FALSE
SRR20275548	2022-05-11	FALSE
SRR20275547	2022-05-25	TRUE
SRR20275546	2022-05-11	TRUE
SRR20275545	2022-05-11	TRUE
SRR20275544	2022-05-10	FALSE
SRR20275543	2022-05-09	FALSE
SRR20275542	2022-05-12	FALSE
SRR20274733	2022-06-27	FALSE
SRR20274732	2022-06-30	TRUE
SRR20274731	2022-06-30	TRUE
SRR20274730	2022-07-04	FALSE
SRR20274729	2022-06-27	FALSE
SRR20274728	2022-06-27	TRUE
SRR20274727	2022-06-29	TRUE
SRR20274726	2022-07-01	FALSE
SRR20274725	2022-06-29	FALSE
SRR20274724	2022-06-29	FALSE
SRR20274723	2022-06-29	TRUE
SRR20274722	2022-06-30	FALSE
SRR20274721	2022-06-29	FALSE
SRR20274720	2022-06-30	TRUE
SRR20274719	2022-06-28	FALSE
SRR20274718	2022-06-30	TRUE
SRR20274717	2022-06-30	FALSE
SRR20274716	2022-06-30	TRUE
SRR20274715	2022-06-29	TRUE
SRR20274714	2022-07-01	FALSE
SRR20274713	2022-07-02	TRUE
SRR20274712	2022-06-30	FALSE
SRR20274711	2022-06-29	FALSE
SRR20274710	2022-06-29	FALSE
SRR20274709	2022-06-29	FALSE
SRR20274708	2022-06-29	FALSE
SRR20274707	2022-06-29	FALSE
SRR20274706	2022-06-29	FALSE
SRR20274705	2022-06-29	FALSE
SRR20274704	2022-06-28	TRUE
SRR20274703	2022-06-29	FALSE
SRR20274702	2022-06-29	FALSE
SRR20274701	2022-06-26	FALSE
SRR20274700	2022-06-26	TRUE
SRR20274699	2022-06-26	FALSE
SRR20274698	2022-06-26	TRUE
SRR20274697	2022-06-26	FALSE
SRR20274696	2022-06-26	TRUE
SRR20274695	2022-06-26	FALSE
SRR20274694	2022-06-26	FALSE
SRR20274693	2022-06-28	FALSE
SRR20274692	2022-06-28	FALSE
SRR20274691	2022-06-28	FALSE
SRR20274690	2022-06-28	FALSE
SRR20274689	2022-06-28	FALSE
SRR20274688	2022-06-28	FALSE
SRR20274687	2022-06-28	FALSE
SRR20274686	2022-06-27	TRUE
SRR20274685	2022-06-28	TRUE
SRR20274684	2022-06-28	TRUE
SRR20274683	2022-06-28	TRUE
SRR20274682	2022-06-28	TRUE
SRR20274681	2022-06-28	FALSE
SRR20274680	2022-06-28	TRUE
SRR20274679	2022-06-28	FALSE
SRR20274678	2022-06-28	FALSE
SRR20274677	2022-06-28	FALSE
SRR20274676	2022-06-28	TRUE
SRR20274675	2022-06-28	FALSE
SRR20274674	2022-06-30	FALSE
SRR20274673	2022-06-30	FALSE
SRR20274672	2022-07-03	TRUE
SRR20274671	2022-07-03	FALSE
SRR20274670	2022-06-28	TRUE
SRR20274669	2022-06-27	TRUE
SRR20274668	2022-06-26	FALSE
SRR20274667	2022-06-28	TRUE
SRR20274666	2022-06-28	FALSE
SRR20274665	2022-06-28	FALSE
SRR20274664	2022-06-28	TRUE
SRR20274663	2022-06-28	FALSE
SRR20274662	2022-06-28	TRUE
SRR20274661	2022-06-29	TRUE
SRR20274660	2022-06-29	TRUE
SRR20274659	2022-06-29	FALSE
SRR20274658	2022-06-29	TRUE
SRR20274657	2022-06-29	TRUE
SRR20274656	2022-06-29	FALSE
SRR20274655	2022-06-29	FALSE
SRR20274654	2022-06-29	FALSE
SRR20274653	2022-06-27	TRUE
SRR20274652	2022-06-27	FALSE
SRR20274651	2022-06-27	TRUE
SRR20274650	2022-06-27	TRUE
SRR20274649	2022-06-27	FALSE
SRR20274648	2022-06-27	FALSE
SRR20274647	2022-06-27	FALSE
SRR20274646	2022-06-27	FALSE
SRR20274645	2022-06-27	TRUE
SRR20274644	2022-07-02	TRUE
SRR20274643	2022-07-02	FALSE
SRR20274642	2022-07-02	TRUE
SRR20274641	2022-07-02	TRUE
SRR20274640	2022-07-02	FALSE
SRR20274639	2022-07-02	FALSE
SRR20274638	2022-07-02	FALSE
SRR20274637	2022-07-01	FALSE
SRR20274636	2022-07-01	FALSE
SRR20274635	2022-06-30	FALSE
SRR20274634	2022-07-02	FALSE
SRR20274633	2022-07-02	FALSE
SRR20274632	2022-07-02	FALSE
SRR20274631	2022-06-29	FALSE
SRR20274630	2022-06-29	TRUE
SRR20274629	2022-06-27	FALSE
SRR20274628	2022-06-29	TRUE
SRR20274627	2022-06-29	FALSE
SRR20274626	2022-06-29	TRUE
SRR20274625	2022-06-29	FALSE
SRR20274624	2022-06-29	FALSE
SRR20274623	2022-06-29	FALSE
SRR20274622	2022-06-29	FALSE
SRR20274621	2022-06-27	FALSE
SRR20274620	2022-06-29	FALSE
SRR20274619	2022-06-29	TRUE
SRR20274618	2022-06-30	FALSE
SRR20274617	2022-06-30	FALSE
SRR20274616	2022-06-30	FALSE
SRR20274615	2022-06-30	FALSE
SRR20274614	2022-06-30	TRUE
SRR20274613	2022-06-30	FALSE
SRR20274612	2022-06-30	TRUE
SRR20274611	2022-06-30	FALSE
SRR20274610	2022-06-30	TRUE
SRR20274609	2022-06-28	FALSE
SRR20274608	2022-06-29	TRUE
SRR20274607	2022-06-29	TRUE
SRR20274606	2022-06-29	TRUE
SRR20274605	2022-06-29	TRUE
SRR20274604	2022-06-29	FALSE
SRR20274603	2022-06-29	FALSE
SRR20274602	2022-06-29	FALSE
SRR20274601	2022-06-29	FALSE
SRR20274600	2022-06-29	TRUE
SRR20274599	2022-06-29	TRUE
SRR20274598	2022-06-29	FALSE
SRR20274597	2022-06-29	TRUE
SRR20274596	2022-06-29	FALSE
SRR20274595	2022-06-30	FALSE
SRR20274594	2022-06-30	TRUE
SRR20274593	2022-06-30	FALSE
SRR20274592	2022-06-29	FALSE
SRR20274591	2022-06-28	FALSE
SRR20274590	2022-06-29	TRUE
SRR20274589	2022-06-29	FALSE
SRR20274588	2022-06-29	FALSE
SRR20274587	2022-06-29	TRUE
SRR20274586	2022-06-29	TRUE
SRR20274585	2022-06-29	TRUE
SRR20274584	2022-06-28	TRUE
SRR20274583	2022-06-29	TRUE
SRR20274582	2022-06-29	FALSE
SRR20274581	2022-06-29	FALSE
SRR20274580	2022-06-29	FALSE
SRR20274579	2022-06-30	FALSE
SRR20274578	2022-06-30	TRUE
SRR20274577	2022-06-30	TRUE
SRR20274576	2022-06-30	FALSE
SRR20274575	2022-06-30	FALSE
SRR20274574	2022-06-30	TRUE
SRR20274573	2022-06-29	TRUE
SRR20274572	2022-06-28	TRUE
SRR20274571	2022-06-28	TRUE
SRR20274570	2022-07-01	FALSE
SRR20274569	2022-06-30	FALSE
SRR20274568	2022-07-01	FALSE
SRR20274567	2022-06-29	TRUE
SRR20274566	2022-06-30	TRUE
SRR20274565	2022-07-01	TRUE
SRR20274564	2022-06-29	TRUE
SRR20274563	2022-07-01	TRUE
SRR20274562	2022-06-30	FALSE
SRR20274561	2022-06-29	TRUE
SRR20274560	2022-07-01	FALSE
SRR20274559	2022-06-30	TRUE
SRR20274558	2022-07-01	FALSE
SRR20274557	2022-07-01	TRUE
SRR20274556	2022-06-29	FALSE
SRR20274555	2022-07-01	TRUE
SRR20274554	2022-07-01	TRUE
SRR20274553	2022-07-01	FALSE
SRR20274552	2022-07-01	TRUE
SRR20274551	2022-07-01	TRUE
SRR20274550	2022-06-29	TRUE
SRR20274549	2022-06-29	FALSE
SRR20274548	2022-07-02	FALSE
SRR20274547	2022-07-01	TRUE
SRR20274546	2022-06-29	FALSE
SRR20274545	2022-07-02	TRUE
SRR20274544	2022-07-02	FALSE
SRR20274543	2022-06-29	FALSE
SRR20274542	2022-07-01	FALSE
SRR20274541	2022-07-02	FALSE
SRR20274540	2022-07-02	TRUE
SRR20274539	2022-07-01	TRUE
SRR20274538	2022-07-01	TRUE
SRR20274537	2022-07-01	FALSE
SRR20274536	2022-07-01	FALSE
SRR20274535	2022-07-01	TRUE
SRR20274534	2022-07-02	FALSE
SRR20274533	2022-07-02	FALSE
SRR20274532	2022-07-02	FALSE
SRR20274531	2022-07-01	TRUE
SRR20274530	2022-07-02	FALSE
SRR20274529	2022-07-02	TRUE
SRR20274528	2022-07-01	FALSE
SRR20274527	2022-07-02	FALSE
SRR20274526	2022-07-02	FALSE
SRR20274525	2022-07-01	FALSE
SRR20274524	2022-07-01	TRUE
SRR20274523	2022-07-01	FALSE
SRR20274522	2022-07-01	TRUE
SRR20274521	2022-07-01	FALSE
SRR20274520	2022-07-01	FALSE
SRR20274519	2022-06-30	FALSE
SRR20274518	2022-07-01	FALSE
SRR20274517	2022-07-01	TRUE
SRR20274516	2022-07-01	FALSE
SRR20274515	2022-07-01	TRUE
SRR20274514	2022-07-01	TRUE
SRR20274513	2022-07-01	FALSE
SRR20274512	2022-07-01	TRUE
SRR20274511	2022-07-01	TRUE
SRR20274510	2022-07-01	FALSE
SRR20274509	2022-06-29	FALSE
SRR20274508	2022-06-29	TRUE
SRR20274507	2022-06-29	FALSE
SRR20274506	2022-06-29	FALSE
SRR20274505	2022-07-01	FALSE
SRR20274504	2022-07-01	FALSE
SRR20274503	2022-06-29	FALSE
SRR20274502	2022-07-01	FALSE
SRR20274501	2022-07-01	TRUE
SRR20274500	2022-07-01	FALSE
SRR20274499	2022-07-01	FALSE
SRR20274498	2022-07-01	TRUE
SRR20274497	2022-07-02	FALSE
SRR20274496	2022-07-02	TRUE
SRR20274495	2022-07-02	TRUE
SRR20274494	2022-07-03	FALSE
SRR20274493	2022-07-03	FALSE
SRR20274492	2022-07-02	FALSE
SRR20274491	2022-07-02	FALSE
SRR20274490	2022-07-02	FALSE
SRR20274489	2022-06-30	TRUE
SRR20274488	2022-07-02	TRUE
SRR20274487	2022-07-02	FALSE
SRR20274486	2022-07-02	TRUE
SRR20274485	2022-07-02	FALSE
SRR20274484	2022-07-02	FALSE
SRR20274483	2022-07-03	FALSE
SRR20274482	2022-07-02	FALSE
SRR20274481	2022-07-01	TRUE
SRR20274480	2022-07-03	TRUE
SRR20274479	2022-07-03	TRUE
SRR20274478	2022-07-03	FALSE
SRR20274477	2022-07-03	FALSE
SRR20274476	2022-07-03	FALSE
SRR20274475	2022-07-03	FALSE
SRR20274474	2022-07-02	FALSE
SRR20274473	2022-07-02	FALSE
SRR20274472	2022-07-02	FALSE
SRR20274471	2022-07-02	TRUE
SRR20274470	2022-07-02	FALSE
SRR20274469	2022-06-29	FALSE
SRR20274468	2022-06-29	FALSE
SRR20274467	2022-06-29	FALSE
SRR20274466	2022-06-29	TRUE
SRR20274465	2022-06-29	FALSE
SRR20274464	2022-06-29	FALSE
SRR20274463	2022-06-29	TRUE
SRR20274462	2022-06-29	FALSE
SRR20274461	2022-06-29	FALSE
SRR20274460	2022-06-29	FALSE
SRR20274459	2022-06-29	FALSE
SRR20274458	2022-06-29	FALSE
SRR20274457	2022-06-29	FALSE
SRR20274456	2022-06-29	FALSE
SRR20274455	2022-06-30	FALSE
SRR20274454	2022-06-30	TRUE
SRR20274453	2022-06-30	FALSE
SRR20274452	2022-06-30	FALSE
SRR20274451	2022-06-30	FALSE
SRR20274450	2022-07-01	TRUE
SRR20274449	2022-06-29	FALSE
SRR20274448	2022-06-29	TRUE
SRR20274447	2022-07-01	FALSE
SRR20274446	2022-07-01	FALSE
SRR20274445	2022-06-29	FALSE
SRR20274444	2022-06-29	TRUE
SRR20274443	2022-06-29	FALSE
SRR20274442	2022-06-29	FALSE
SRR20274441	2022-06-29	FALSE
SRR20274440	2022-06-29	TRUE
SRR20274439	2022-06-29	FALSE
SRR20274438	2022-06-29	FALSE
SRR20274437	2022-06-29	FALSE
SRR20274436	2022-06-29	FALSE
SRR20274435	2022-06-28	TRUE
SRR20274434	2022-06-30	TRUE
SRR20274433	2022-06-30	TRUE
SRR20274432	2022-06-30	TRUE
SRR20274431	2022-06-30	FALSE
SRR20274430	2022-06-30	TRUE
SRR20274429	2022-06-30	FALSE
SRR20274428	2022-06-30	TRUE
SRR20274427	2022-06-30	TRUE
SRR20274426	2022-07-02	TRUE
SRR20274425	2022-07-01	FALSE
SRR20274424	2022-07-01	TRUE
SRR20274423	2022-07-02	FALSE
SRR20274422	2022-07-01	FALSE
SRR20274421	2022-07-01	FALSE
SRR20274420	2022-06-30	TRUE
SRR20274419	2022-06-30	FALSE
SRR20274418	2022-06-30	FALSE
SRR20274417	2022-06-30	TRUE
SRR20274416	2022-06-30	FALSE
SRR20274415	2022-07-01	FALSE
SRR20274414	2022-07-01	TRUE
SRR20274413	2022-06-29	FALSE
SRR20274412	2022-06-29	FALSE
SRR20274411	2022-06-29	TRUE
SRR20274410	2022-06-29	FALSE
SRR20274409	2022-06-29	TRUE
SRR20274408	2022-06-29	FALSE
SRR20274407	2022-06-29	FALSE
SRR20274406	2022-06-29	FALSE
SRR20274405	2022-06-29	FALSE
SRR20274404	2022-06-27	TRUE
SRR20274403	2022-06-26	FALSE
SRR20274402	2022-06-27	FALSE
SRR20274401	2022-06-27	FALSE
SRR20274400	2022-06-26	TRUE
SRR20274399	2022-06-27	TRUE
SRR20274398	2022-06-26	FALSE
SRR20274397	2022-07-02	FALSE
SRR20274396	2022-07-02	FALSE
SRR20274395	2022-07-02	TRUE
SRR20274394	2022-07-02	FALSE
SRR20274393	2022-07-02	FALSE
SRR20274392	2022-07-01	FALSE
SRR20274391	2022-07-02	FALSE
SRR20274390	2022-07-02	FALSE
SRR20274389	2022-07-02	FALSE
SRR20274388	2022-07-02	FALSE
SRR20274387	2022-07-02	FALSE
SRR20274386	2022-07-02	FALSE
SRR20274385	2022-07-02	TRUE
SRR20274384	2022-07-02	TRUE
SRR20274383	2022-07-02	TRUE
SRR20274382	2022-07-01	FALSE
SRR20274381	2022-06-29	FALSE
SRR20274380	2022-06-29	TRUE
SRR20274379	2022-07-01	FALSE
SRR20274378	2022-07-01	TRUE
SRR20274377	2022-07-01	FALSE
SRR20274376	2022-06-30	FALSE
SRR20274375	2022-06-30	FALSE
SRR20274374	2022-06-30	FALSE
SRR20274373	2022-06-30	FALSE
SRR20274372	2022-06-30	FALSE
SRR20274371	2022-06-30	FALSE
SRR20274370	2022-07-01	TRUE
SRR20274369	2022-07-01	TRUE
SRR20274368	2022-07-01	FALSE
SRR20274367	2022-06-30	FALSE
SRR20274366	2022-06-30	TRUE
SRR20274365	2022-06-30	FALSE
SRR20274364	2022-06-30	TRUE
SRR20274363	2022-06-30	TRUE
SRR20274362	2022-06-30	FALSE
SRR20274361	2022-06-30	TRUE
SRR20274360	2022-06-27	TRUE
SRR20274359	2022-06-27	FALSE
SRR20274358	2022-06-27	FALSE
SRR20274357	2022-06-27	TRUE
SRR20274356	2022-06-27	FALSE
SRR20274355	2022-06-27	TRUE
SRR20274354	2022-06-27	FALSE
SRR20274353	2022-06-27	FALSE
SRR20274352	2022-06-27	FALSE
SRR20274351	2022-06-28	TRUE
SRR20274350	2022-06-26	FALSE
SRR20274349	2022-06-28	FALSE
SRR20274348	2022-06-29	TRUE
SRR20274347	2022-06-24	FALSE
SRR20274346	2022-07-02	TRUE
SRR20274345	2022-07-02	TRUE
SRR20274344	2022-07-02	FALSE
SRR20274343	2022-07-02	TRUE
SRR20274342	2022-07-02	FALSE
SRR20274341	2022-07-02	FALSE
SRR20274340	2022-07-02	FALSE
SRR20274339	2022-07-02	FALSE
SRR20274338	2022-07-02	FALSE
SRR20274337	2022-07-02	TRUE
SRR20274336	2022-07-02	TRUE
SRR20274335	2022-07-02	FALSE
SRR20274334	2022-07-02	FALSE
SRR20274333	2022-07-02	TRUE
SRR20274332	2022-07-02	FALSE
SRR20274331	2022-07-02	FALSE
SRR20274330	2022-07-01	FALSE
SRR20274329	2022-07-01	FALSE
SRR20274328	2022-07-01	TRUE
SRR20274327	2022-07-01	FALSE
SRR20274326	2022-07-01	FALSE
SRR20274325	2022-07-01	FALSE
SRR20274324	2022-07-01	FALSE
SRR20274323	2022-06-26	TRUE
SRR20274322	2022-06-26	FALSE
SRR20274321	2022-06-26	FALSE
SRR20274320	2022-06-26	TRUE
SRR20274319	2022-06-26	FALSE
SRR20274318	2022-06-26	TRUE
SRR20274317	2022-06-29	TRUE
SRR20274316	2022-06-29	FALSE
SRR20274315	2022-06-28	FALSE
SRR20274314	2022-06-28	FALSE
SRR20274313	2022-06-28	TRUE
SRR20274312	2022-06-28	TRUE
SRR20274311	2022-06-28	FALSE
SRR20274310	2022-06-28	TRUE
SRR20274309	2022-06-28	FALSE
SRR20274308	2022-06-28	FALSE
SRR20274307	2022-06-28	FALSE
SRR20274306	2022-06-28	FALSE
SRR20274305	2022-06-28	TRUE
SRR20274304	2022-06-28	FALSE
SRR20274303	2022-06-28	FALSE
SRR20274302	2022-06-28	FALSE
SRR20274301	2022-06-28	FALSE
SRR20274300	2022-06-28	FALSE
SRR20274299	2022-06-28	TRUE
SRR20274298	2022-06-27	FALSE
SRR20274297	2022-06-27	TRUE
SRR20274296	2022-06-27	TRUE
SRR20274295	2022-06-27	FALSE
SRR20274294	2022-06-27	FALSE
SRR20274293	2022-06-27	TRUE
SRR20274292	2022-06-27	FALSE
SRR20274291	2022-06-27	FALSE
SRR20274290	2022-06-27	TRUE
SRR20274289	2022-06-27	FALSE
SRR20274288	2022-06-27	FALSE
SRR20274287	2022-06-27	TRUE
SRR20274286	2022-06-27	FALSE
SRR20274285	2022-06-28	TRUE
SRR20274284	2022-06-28	TRUE
SRR20274283	2022-06-28	FALSE
SRR20274282	2022-06-28	FALSE
SRR20274281	2022-06-28	FALSE
SRR20274280	2022-06-28	FALSE
SRR20274279	2022-06-28	FALSE
SRR20274278	2022-06-28	FALSE
SRR20274277	2022-06-28	TRUE
SRR20274276	2022-06-28	FALSE
SRR20274275	2022-06-28	TRUE
SRR20274274	2022-06-28	FALSE
SRR20274273	2022-06-27	TRUE
SRR20274272	2022-06-27	TRUE
SRR20274271	2022-06-27	TRUE
SRR20274270	2022-06-27	TRUE
SRR20274269	2022-06-27	FALSE
SRR20274268	2022-06-27	TRUE
SRR20274267	2022-06-27	FALSE
SRR20274266	2022-06-27	TRUE
SRR20274265	2022-06-27	TRUE
SRR20274264	2022-06-27	FALSE
SRR20274263	2022-06-27	FALSE
SRR20274262	2022-06-27	FALSE
SRR20274261	2022-06-27	FALSE
SRR20274260	2022-06-27	FALSE
SRR20274259	2022-06-28	TRUE
SRR20274258	2022-07-01	FALSE
SRR20274257	2022-07-01	FALSE
SRR20274256	2022-06-28	FALSE
SRR20274255	2022-07-02	FALSE
SRR20274254	2022-07-01	FALSE
SRR20274253	2022-06-27	FALSE
SRR20274252	2022-06-27	FALSE
SRR20274251	2022-06-27	TRUE
SRR20274250	2022-06-26	TRUE
SRR20274249	2022-07-01	FALSE
SRR20274248	2022-07-01	FALSE
SRR20274247	2022-07-01	FALSE
SRR20274246	2022-07-01	FALSE
SRR20274245	2022-07-01	FALSE
SRR20274244	2022-07-01	FALSE
SRR20274243	2022-07-01	FALSE
SRR20274242	2022-07-01	FALSE
SRR20274241	2022-07-01	TRUE
SRR20274240	2022-07-01	FALSE
SRR20274239	2022-07-01	TRUE
SRR20274238	2022-06-30	FALSE
SRR20274237	2022-06-30	TRUE
SRR20274236	2022-06-29	FALSE
SRR20274235	2022-07-01	TRUE
SRR20274234	2022-06-28	TRUE
SRR20274233	2022-06-28	FALSE
SRR20274232	2022-06-29	FALSE
SRR20274231	2022-06-30	FALSE
SRR20274230	2022-07-01	FALSE
SRR20274229	2022-06-29	FALSE
SRR20274228	2022-06-29	FALSE
SRR20274227	2022-07-01	TRUE
SRR20274226	2022-06-29	TRUE
SRR20274225	2022-07-01	TRUE
SRR20274224	2022-06-29	TRUE
SRR20274223	2022-07-01	FALSE
SRR20274222	2022-07-02	TRUE
SRR20274221	2022-06-28	FALSE
SRR20274220	2022-06-29	FALSE
SRR20274219	2022-06-28	FALSE
SRR20274218	2022-06-28	FALSE
SRR20274217	2022-06-29	FALSE
SRR20274216	2022-06-29	TRUE
SRR20274215	2022-06-29	FALSE
SRR20274214	2022-06-29	TRUE
SRR20274213	2022-06-29	FALSE
SRR20274212	2022-06-29	FALSE
SRR20274211	2022-06-30	TRUE
SRR20274210	2022-06-30	TRUE
SRR20274209	2022-07-01	FALSE
SRR20274208	2022-07-01	FALSE
SRR20274207	2022-07-03	TRUE
SRR20274206	2022-07-03	TRUE
SRR20274205	2022-07-02	TRUE
SRR20274204	2022-06-30	TRUE
SRR20274203	2022-06-30	TRUE
SRR20274202	2022-06-30	FALSE
SRR20274201	2022-06-30	FALSE
SRR20274200	2022-06-30	FALSE
SRR20274199	2022-06-30	TRUE
SRR20274198	2022-06-30	FALSE
SRR20274197	2022-06-30	TRUE
SRR20274196	2022-06-30	TRUE
SRR20274195	2022-06-30	FALSE
SRR20274194	2022-06-30	FALSE
SRR20274193	2022-06-28	FALSE
SRR20274192	2022-06-29	FALSE
SRR20274191	2022-06-29	TRUE
SRR20274190	2022-06-29	FALSE
SRR20274189	2022-06-28	TRUE
SRR20274188	2022-06-28	FALSE
SRR20274187	2022-06-28	FALSE
SRR20274186	2022-06-30	FALSE
SRR20274185	2022-07-02	TRUE
SRR20274184	2022-07-03	TRUE
SRR20274183	2022-07-03	FALSE
SRR20274182	2022-06-30	TRUE
SRR20274181	2022-06-30	TRUE
SRR20274180	2022-06-30	FALSE
SRR20274179	2022-06-30	FALSE
SRR20274178	2022-06-30	FALSE
SRR20274177	2022-06-30	TRUE
SRR20274176	2022-07-01	TRUE
SRR20274175	2022-07-01	FALSE
SRR20274174	2022-07-01	TRUE
SRR20274173	2022-06-29	FALSE
SRR20274172	2022-06-28	FALSE
SRR20274171	2022-06-29	TRUE
SRR20274170	2022-06-29	TRUE
SRR20274169	2022-06-29	FALSE
SRR20274168	2022-06-29	FALSE
SRR20274167	2022-06-29	FALSE
SRR20274166	2022-06-29	FALSE
SRR20274165	2022-06-29	FALSE
SRR20274164	2022-06-29	TRUE
SRR20274163	2022-06-29	FALSE
SRR20274162	2022-06-29	TRUE
SRR20274161	2022-06-29	TRUE
SRR20274160	2022-06-29	TRUE
SRR20274159	2022-06-29	TRUE
SRR20274158	2022-06-29	TRUE
SRR20274157	2022-06-28	TRUE
SRR20274156	2022-06-29	FALSE
SRR20274155	2022-06-29	TRUE
SRR20274154	2022-06-28	TRUE
SRR20274153	2022-06-29	FALSE
SRR20274152	2022-06-30	FALSE
SRR20274151	2022-06-29	TRUE
SRR20274150	2022-06-28	FALSE
SRR20274149	2022-06-29	TRUE
SRR20274148	2022-06-29	TRUE
SRR20274147	2022-06-28	FALSE
SRR20274146	2022-06-29	FALSE
SRR20274145	2022-06-30	TRUE
SRR20274144	2022-06-29	FALSE
SRR20274143	2022-06-29	FALSE
SRR20274142	2022-06-30	FALSE
SRR20274141	2022-06-30	TRUE
SRR20274140	2022-06-29	FALSE
SRR20274139	2022-06-30	TRUE
SRR20274138	2022-06-29	FALSE
SRR20274137	2022-06-29	FALSE
SRR20274136	2022-06-29	FALSE
SRR20274135	2022-06-29	FALSE
SRR20274134	2022-06-29	FALSE
SRR20274133	2022-06-29	FALSE
SRR20274132	2022-06-29	FALSE
SRR20274131	2022-07-02	FALSE
SRR20274130	2022-07-02	TRUE
SRR20274129	2022-06-28	FALSE
SRR20274128	2022-06-28	TRUE
SRR20274127	2022-07-02	FALSE
SRR20274126	2022-07-02	FALSE
SRR20274125	2022-07-03	FALSE
SRR20274124	2022-07-03	FALSE
SRR20274123	2022-07-02	FALSE
SRR20274122	2022-07-03	TRUE
SRR20274121	2022-07-03	FALSE
SRR20274120	2022-07-03	TRUE
SRR20274119	2022-07-03	FALSE
SRR20274118	2022-07-03	TRUE
SRR20274117	2022-07-03	FALSE
SRR20274116	2022-07-03	TRUE
SRR20274115	2022-07-03	FALSE
SRR20274114	2022-07-03	TRUE
SRR20274113	2022-07-02	FALSE
SRR20274112	2022-07-03	FALSE
SRR20274111	2022-07-03	FALSE
SRR20274110	2022-07-02	FALSE
SRR20274109	2022-07-03	TRUE
SRR20274108	2022-06-30	TRUE
SRR20274107	2022-06-30	FALSE
SRR20274106	2022-07-03	FALSE
SRR20274105	2022-07-02	TRUE
SRR20274104	2022-07-03	TRUE
SRR20274103	2022-07-03	FALSE
SRR20274102	2022-07-03	FALSE
SRR20274101	2022-07-03	FALSE
SRR20274100	2022-07-03	TRUE
SRR20274099	2022-07-01	FALSE
SRR20274098	2022-07-02	FALSE
SRR20274097	2022-07-02	TRUE
SRR20274096	2022-07-03	FALSE
SRR20274095	2022-07-01	FALSE
SRR20274094	2022-07-01	TRUE
SRR20274093	2022-07-02	FALSE
SRR20274092	2022-07-03	FALSE
SRR20274091	2022-07-03	FALSE
SRR20274090	2022-07-02	TRUE
SRR20274089	2022-07-03	FALSE
SRR20274088	2022-07-01	TRUE
SRR20274087	2022-07-02	TRUE
SRR20274086	2022-07-02	FALSE
SRR20274085	2022-07-02	FALSE
SRR20274084	2022-07-02	FALSE
SRR20274083	2022-07-02	FALSE
SRR20274082	2022-07-02	FALSE
SRR20274081	2022-07-02	FALSE
SRR20274080	2022-07-01	FALSE
SRR20274079	2022-06-30	TRUE
SRR20274078	2022-07-01	TRUE
SRR20274077	2022-07-01	FALSE
SRR20274076	2022-07-01	TRUE
SRR20274075	2022-07-01	FALSE
SRR20274074	2022-07-01	FALSE
SRR20274073	2022-07-01	TRUE
SRR20274072	2022-07-01	FALSE
SRR20274071	2022-07-01	FALSE
SRR20274070	2022-07-02	FALSE
SRR20274069	2022-06-29	FALSE
SRR20274068	2022-06-30	FALSE
SRR20274067	2022-06-30	FALSE
SRR20274066	2022-06-30	TRUE
SRR20274065	2022-06-30	TRUE
SRR20274064	2022-06-30	TRUE
SRR20274063	2022-06-30	TRUE
SRR20274062	2022-07-01	TRUE
SRR20274061	2022-07-01	TRUE
SRR20274060	2022-07-01	FALSE
SRR20274059	2022-07-01	FALSE
SRR20274058	2022-07-01	FALSE
SRR20274057	2022-07-01	FALSE
SRR20274056	2022-07-01	TRUE
SRR20274055	2022-06-30	TRUE
SRR20274054	2022-06-30	FALSE
SRR20274053	2022-06-30	FALSE
SRR20274052	2022-06-28	FALSE
SRR20274051	2022-06-28	FALSE
SRR20274050	2022-06-28	FALSE
SRR20274049	2022-06-28	FALSE
SRR20274048	2022-06-28	FALSE
SRR20274047	2022-06-28	FALSE
SRR20274046	2022-06-27	TRUE
SRR20274045	2022-06-29	TRUE
SRR20274044	2022-06-29	TRUE
SRR20274043	2022-06-29	FALSE
SRR20274042	2022-06-29	TRUE
SRR20274041	2022-06-26	FALSE
SRR20274040	2022-06-27	FALSE
SRR20274039	2022-07-04	FALSE
SRR20274038	2022-07-04	FALSE
SRR20274037	2022-07-02	FALSE
SRR20274036	2022-07-03	FALSE
SRR20274035	2022-07-03	TRUE
SRR20274034	2022-07-02	FALSE
SRR20274033	2022-07-03	FALSE
SRR20274032	2022-07-03	FALSE
SRR20274031	2022-07-03	TRUE
SRR20274030	2022-07-03	FALSE
SRR20274029	2022-07-03	TRUE
SRR20274028	2022-07-03	FALSE
SRR20274027	2022-07-01	TRUE
SRR20274026	2022-07-01	TRUE
SRR20274025	2022-07-02	TRUE
SRR20274024	2022-07-02	FALSE
SRR20274023	2022-07-02	FALSE
SRR20274022	2022-07-02	FALSE
SRR20274021	2022-07-02	TRUE
SRR20274020	2022-07-02	FALSE
SRR20274019	2022-07-02	TRUE
SRR20274018	2022-07-01	TRUE
SRR20274017	2022-07-02	FALSE
SRR20274016	2022-07-02	FALSE
SRR20274015	2022-07-02	FALSE
SRR20274014	2022-07-02	FALSE
SRR20274013	2022-07-02	FALSE
SRR20274012	2022-07-02	FALSE
SRR20274011	2022-07-01	FALSE
SRR20274010	2022-07-02	FALSE
SRR20274009	2022-07-02	TRUE
SRR20274008	2022-07-02	FALSE
SRR20274007	2022-07-02	TRUE
SRR20274006	2022-07-02	FALSE
SRR20274005	2022-07-02	TRUE
SRR20274004	2022-07-02	FALSE
SRR20274003	2022-07-02	FALSE
SRR20274002	2022-07-02	FALSE
SRR20274001	2022-07-02	FALSE
SRR20274000	2022-07-02	TRUE
SRR20273999	2022-07-02	TRUE
SRR20273998	2022-07-03	FALSE
SRR20273997	2022-07-02	FALSE
SRR20273996	2022-07-02	FALSE
SRR20273995	2022-07-03	FALSE
SRR20273994	2022-07-03	FALSE
SRR20273993	2022-07-03	FALSE
SRR20273992	2022-07-03	FALSE
SRR20273991	2022-07-03	TRUE
SRR20273990	2022-07-03	FALSE
SRR20273989	2022-07-03	FALSE
SRR20273988	2022-07-03	FALSE
SRR20273987	2022-07-03	TRUE
SRR20273986	2022-07-03	FALSE
SRR20273985	2022-07-02	FALSE
SRR20273984	2022-07-03	FALSE
SRR20273983	2022-07-03	FALSE
SRR20273982	2022-07-03	FALSE
SRR20273981	2022-07-03	FALSE
SRR20273980	2022-07-03	TRUE
SRR20273979	2022-07-03	FALSE
SRR20273978	2022-06-28	FALSE
SRR20273977	2022-06-29	TRUE
SRR20273976	2022-06-29	FALSE
SRR20273975	2022-06-29	FALSE
SRR20273974	2022-06-29	TRUE
SRR20273973	2022-06-27	FALSE
SRR20273972	2022-06-27	FALSE
SRR20273971	2022-06-27	TRUE
SRR20273970	2022-06-27	FALSE
SRR20273969	2022-06-27	TRUE
SRR20273968	2022-06-29	FALSE
SRR20273967	2022-06-28	TRUE
SRR20273966	2022-06-29	FALSE
SRR20273965	2022-06-26	TRUE
SRR20273964	2022-06-26	TRUE
SRR20273963	2022-06-26	FALSE
SRR20273962	2022-06-26	FALSE
SRR20273961	2022-06-26	FALSE
SRR20273960	2022-06-30	TRUE
SRR20273959	2022-06-30	FALSE
SRR20273958	2022-06-30	FALSE
SRR20273957	2022-06-30	TRUE
SRR20273956	2022-06-30	FALSE
SRR20273955	2022-06-30	FALSE
SRR20273954	2022-06-30	FALSE
SRR20273953	2022-06-30	TRUE
SRR20273952	2022-06-30	FALSE
SRR20273951	2022-06-30	TRUE
SRR20273950	2022-06-30	TRUE
SRR20273949	2022-06-30	TRUE
SRR20273948	2022-06-30	TRUE
SRR20273947	2022-06-28	FALSE
SRR20273946	2022-06-28	TRUE
SRR20273945	2022-06-28	TRUE
SRR20273944	2022-06-28	TRUE
SRR20273943	2022-06-28	TRUE
SRR20273942	2022-06-28	FALSE
SRR20273941	2022-06-29	TRUE
SRR20273940	2022-06-29	TRUE
SRR20273939	2022-06-29	FALSE
SRR20273938	2022-06-29	TRUE
SRR20273937	2022-06-29	FALSE
SRR20273936	2022-06-29	FALSE
SRR20273935	2022-06-29	FALSE
SRR20273934	2022-06-29	FALSE
SRR20273933	2022-07-02	FALSE
SRR20273932	2022-07-02	FALSE
SRR20273931	2022-07-02	TRUE
SRR20273930	2022-07-02	FALSE
SRR20273929	2022-07-02	FALSE
SRR20273928	2022-07-02	FALSE
SRR20273927	2022-07-02	FALSE
SRR20273926	2022-07-02	FALSE
SRR20273925	2022-07-02	FALSE
SRR20273924	2022-07-02	FALSE
SRR20273923	2022-07-02	TRUE
SRR20273922	2022-07-02	FALSE
SRR20273921	2022-07-02	FALSE
SRR20273920	2022-06-27	TRUE
SRR20273919	2022-06-27	FALSE
SRR20273918	2022-06-27	FALSE
SRR20273917	2022-06-27	TRUE
SRR20273916	2022-06-27	TRUE
SRR20273915	2022-06-27	TRUE
SRR20273914	2022-06-27	FALSE
SRR20273913	2022-06-27	FALSE
SRR20273912	2022-06-27	FALSE
SRR20273911	2022-06-27	FALSE
SRR20273910	2022-06-28	FALSE
SRR20273909	2022-06-28	FALSE
SRR20273908	2022-06-28	FALSE
SRR20273907	2022-06-28	FALSE
SRR20273906	2022-06-27	TRUE
SRR20273905	2022-06-28	FALSE
SRR20273904	2022-06-28	FALSE
SRR20273903	2022-06-28	FALSE
SRR20273902	2022-06-28	FALSE
SRR20273901	2022-06-27	FALSE
SRR20273900	2022-07-01	FALSE
SRR20273899	2022-07-01	FALSE
SRR20273898	2022-07-02	TRUE
SRR20273897	2022-07-01	FALSE
SRR20273896	2022-07-01	TRUE
SRR20273895	2022-07-01	FALSE
SRR20273894	2022-06-29	TRUE
SRR20273893	2022-07-01	FALSE
SRR20273892	2022-06-29	FALSE
SRR20273891	2022-07-01	TRUE
SRR20273890	2022-06-28	TRUE
SRR20273889	2022-06-30	FALSE
SRR20273888	2022-07-02	TRUE
SRR20273887	2022-07-03	FALSE
SRR20273886	2022-07-01	FALSE
SRR20273885	2022-06-29	FALSE
SRR20273884	2022-06-30	FALSE
SRR20273883	2022-06-29	FALSE
SRR20273882	2022-06-30	FALSE
SRR20273881	2022-06-29	TRUE
SRR20273880	2022-06-30	FALSE
SRR20273879	2022-06-29	FALSE
SRR20273878	2022-07-02	FALSE
SRR20273877	2022-07-02	FALSE
SRR20273876	2022-07-03	FALSE
SRR20273875	2022-06-28	FALSE
SRR20273874	2022-06-30	FALSE
SRR20273873	2022-07-04	FALSE
SRR20273872	2022-06-30	TRUE
SRR20273871	2022-07-01	FALSE
SRR20273870	2022-07-01	FALSE
SRR20273869	2022-06-29	FALSE
SRR20273868	2022-06-27	TRUE
SRR20273867	2022-06-28	TRUE
SRR20273866	2022-06-28	TRUE
SRR20273865	2022-06-28	TRUE
SRR20273864	2022-06-29	FALSE
SRR20273863	2022-06-29	FALSE
SRR20273862	2022-06-29	FALSE
SRR20273861	2022-06-29	FALSE
SRR20273860	2022-06-29	TRUE
SRR20273859	2022-06-29	FALSE
SRR20273858	2022-06-29	TRUE
SRR20273857	2022-06-29	FALSE
SRR20273856	2022-06-29	FALSE
SRR20273855	2022-07-01	TRUE
SRR20273854	2022-07-01	TRUE
SRR20273853	2022-07-01	FALSE
SRR20273852	2022-06-28	TRUE
SRR20273851	2022-06-28	TRUE
SRR20273850	2022-06-28	TRUE
SRR20273849	2022-06-28	TRUE
SRR20273848	2022-06-28	TRUE
SRR20273847	2022-06-28	FALSE
SRR20273846	2022-06-28	FALSE
SRR20273845	2022-06-28	FALSE
SRR20273844	2022-06-29	FALSE
SRR20273843	2022-06-28	FALSE
SRR20273842	2022-06-28	FALSE
SRR20273841	2022-07-03	FALSE
SRR20273840	2022-06-29	FALSE
SRR20273839	2022-06-29	FALSE
SRR20273838	2022-06-28	FALSE
SRR20273837	2022-06-30	TRUE
SRR20273836	2022-06-30	TRUE
SRR20273835	2022-06-30	FALSE
SRR20273834	2022-06-30	TRUE
SRR20273833	2022-06-30	TRUE
SRR20273832	2022-06-30	TRUE
SRR20273831	2022-06-30	FALSE
SRR20273830	2022-06-30	FALSE
SRR20273829	2022-06-30	TRUE
SRR20273828	2022-06-30	FALSE
SRR20273827	2022-06-27	TRUE
SRR20273826	2022-06-28	FALSE
SRR20273825	2022-06-29	TRUE
SRR20273824	2022-06-29	FALSE
SRR20273823	2022-06-29	FALSE
SRR20273822	2022-06-28	FALSE
SRR20273821	2022-07-03	TRUE
SRR20273820	2022-06-28	FALSE
SRR20273819	2022-06-29	TRUE
SRR20273818	2022-06-28	TRUE
SRR20273817	2022-06-29	FALSE
SRR20273816	2022-06-29	FALSE
SRR20273815	2022-06-29	FALSE
SRR20273814	2022-06-29	FALSE
SRR20273813	2022-06-28	FALSE
SRR20273812	2022-06-28	FALSE
SRR20273811	2022-06-29	FALSE
SRR20273810	2022-06-29	FALSE
SRR20273809	2022-06-29	FALSE
SRR20273808	2022-06-29	TRUE
SRR20273807	2022-06-29	FALSE
SRR20273806	2022-06-29	FALSE
SRR20273805	2022-07-01	TRUE
SRR20273804	2022-07-01	FALSE
SRR20273803	2022-07-01	TRUE
SRR20273802	2022-07-01	TRUE
SRR20273801	2022-07-01	FALSE
SRR20273800	2022-07-01	TRUE
SRR20273799	2022-07-01	FALSE
SRR20273798	2022-07-01	FALSE
SRR20273797	2022-07-01	FALSE
SRR20273796	2022-07-01	FALSE
SRR20273795	2022-07-01	FALSE
SRR20273794	2022-07-01	FALSE
SRR20273793	2022-07-01	TRUE
SRR20273792	2022-07-01	TRUE
SRR20273791	2022-07-01	FALSE
SRR20273790	2022-07-01	FALSE
SRR20273789	2022-07-01	FALSE
SRR20273788	2022-07-01	FALSE
SRR20273787	2022-07-01	FALSE
SRR20273786	2022-07-01	TRUE
SRR20273785	2022-07-01	TRUE
SRR20273784	2022-07-01	FALSE
SRR20273783	2022-07-01	FALSE
SRR20273782	2022-07-01	TRUE
SRR20273781	2022-07-03	FALSE
SRR20273780	2022-07-01	FALSE
SRR20273779	2022-07-02	TRUE
SRR20273778	2022-07-01	TRUE
SRR20273777	2022-07-02	FALSE
SRR20273776	2022-07-02	TRUE
SRR20273775	2022-07-01	FALSE
SRR20273774	2022-07-01	FALSE
SRR20273773	2022-06-29	FALSE
SRR20273772	2022-07-01	TRUE
SRR20273771	2022-07-01	FALSE
SRR20273770	2022-06-28	FALSE
SRR20273769	2022-06-29	FALSE
SRR20273768	2022-07-01	FALSE
SRR20273767	2022-07-01	FALSE
SRR20273766	2022-07-01	TRUE
SRR20273765	2022-06-29	FALSE
SRR20273764	2022-06-27	FALSE
SRR20273763	2022-07-01	FALSE
SRR20273762	2022-07-01	FALSE
SRR20273761	2022-06-29	TRUE
SRR20273760	2022-06-29	FALSE
SRR20273759	2022-07-01	FALSE
SRR20273758	2022-07-01	FALSE
SRR20273757	2022-07-01	TRUE
SRR20273756	2022-07-01	FALSE
SRR20273755	2022-06-30	TRUE
SRR20273754	2022-07-01	FALSE
SRR20273753	2022-06-29	TRUE
SRR20273752	2022-06-29	TRUE
SRR20273751	2022-06-29	FALSE
SRR20273750	2022-07-02	FALSE
SRR20273749	2022-07-01	TRUE
SRR20273748	2022-07-01	FALSE
SRR20273747	2022-07-01	FALSE
SRR20273746	2022-07-01	FALSE
SRR20273745	2022-07-01	FALSE
SRR20273744	2022-06-30	TRUE
SRR20273743	2022-06-30	TRUE
SRR20273742	2022-07-03	TRUE
SRR20273741	2022-07-02	FALSE
SRR20273740	2022-07-02	TRUE
SRR20273739	2022-07-03	FALSE
SRR20273738	2022-07-03	FALSE
SRR20273737	2022-07-03	TRUE
SRR20273736	2022-07-03	FALSE
SRR20273735	2022-07-03	FALSE
SRR20273734	2022-07-02	FALSE
SRR20273733	2022-07-03	FALSE
SRR20273732	2022-07-03	FALSE
SRR20273731	2022-07-02	TRUE
SRR20273730	2022-07-03	FALSE
SRR20273729	2022-07-02	FALSE
SRR20273728	2022-07-01	FALSE
SRR20273727	2022-07-02	FALSE
SRR20273726	2022-07-01	TRUE
SRR20273725	2022-06-26	FALSE
SRR20273724	2022-06-27	FALSE
SRR20273723	2022-06-27	FALSE
SRR20273722	2022-06-26	FALSE
SRR20273721	2022-06-27	FALSE
SRR20273720	2022-06-26	TRUE
SRR20273719	2022-06-26	FALSE
SRR20273718	2022-06-28	FALSE
SRR20273717	2022-06-28	TRUE
SRR20273716	2022-06-27	TRUE
SRR20273715	2022-06-27	FALSE
SRR20273714	2022-06-27	FALSE
SRR20273713	2022-06-27	TRUE
SRR20273712	2022-06-27	TRUE
SRR20273711	2022-06-27	FALSE
SRR20273710	2022-06-27	FALSE
SRR20273709	2022-07-02	FALSE
SRR20273708	2022-07-02	TRUE
SRR20273707	2022-07-02	TRUE
SRR20273706	2022-07-02	FALSE
SRR20273705	2022-07-01	FALSE
SRR20273704	2022-07-01	FALSE
SRR20273703	2022-06-29	TRUE
SRR20273702	2022-06-29	FALSE
SRR20273701	2022-06-29	FALSE
SRR20273700	2022-06-29	FALSE
SRR20273699	2022-06-29	FALSE
SRR20273698	2022-06-29	FALSE
SRR20273697	2022-06-28	FALSE
SRR20273696	2022-07-01	FALSE
SRR20273695	2022-06-29	FALSE
SRR20273694	2022-06-29	FALSE
SRR20273693	2022-07-01	FALSE
SRR20273692	2022-07-01	FALSE
SRR20273691	2022-07-01	FALSE
SRR20273690	2022-07-01	TRUE
SRR20273689	2022-06-29	FALSE
SRR20273688	2022-06-30	TRUE
SRR20273687	2022-06-29	FALSE
SRR20273686	2022-07-01	FALSE
SRR20273685	2022-06-28	TRUE
SRR20273684	2022-06-29	FALSE
SRR20273683	2022-06-29	TRUE
SRR20273682	2022-06-29	FALSE
SRR20273681	2022-06-30	TRUE
SRR20273680	2022-07-01	FALSE
SRR20273679	2022-06-29	TRUE
SRR20273678	2022-06-28	TRUE
SRR20273677	2022-06-29	TRUE
SRR20273676	2022-06-29	FALSE
SRR20273675	2022-06-28	FALSE
SRR20273674	2022-06-28	FALSE
SRR20273673	2022-06-28	FALSE
SRR20273672	2022-06-28	TRUE
SRR20273671	2022-06-29	FALSE
SRR20273670	2022-06-29	FALSE
SRR20273669	2022-06-29	FALSE
SRR20273668	2022-06-29	TRUE
SRR20273667	2022-06-29	FALSE
SRR20273666	2022-06-29	TRUE
SRR20273665	2022-07-02	TRUE
SRR20273664	2022-07-03	TRUE
SRR20273663	2022-07-02	FALSE
SRR20273662	2022-06-30	TRUE
SRR20273661	2022-07-01	TRUE
SRR20273660	2022-07-01	TRUE
SRR20273659	2022-07-01	TRUE
SRR20273658	2022-07-03	FALSE
SRR20273657	2022-07-03	FALSE
SRR20273656	2022-07-02	FALSE
SRR20273655	2022-07-03	TRUE
SRR20273654	2022-07-03	TRUE
SRR20273653	2022-07-03	FALSE
SRR20273652	2022-07-03	FALSE
SRR20273651	2022-07-03	FALSE
SRR20273650	2022-07-03	FALSE
SRR20273649	2022-07-03	FALSE
SRR20273648	2022-07-03	FALSE
SRR20273647	2022-07-03	FALSE
SRR20273646	2022-07-03	TRUE
SRR20273645	2022-07-01	TRUE
SRR20273644	2022-07-01	FALSE
SRR20273643	2022-07-01	TRUE
SRR20273642	2022-07-01	FALSE
SRR20273641	2022-07-01	FALSE
SRR20273640	2022-07-01	FALSE
SRR20273639	2022-07-01	FALSE
SRR20273638	2022-07-01	FALSE
SRR20273637	2022-06-30	TRUE
SRR20273636	2022-07-01	FALSE
SRR20273635	2022-07-01	TRUE
SRR20273634	2022-07-01	FALSE
SRR20273633	2022-07-01	TRUE
SRR20273632	2022-07-01	TRUE
SRR20273631	2022-06-30	TRUE
SRR20273630	2022-07-01	FALSE
SRR20273629	2022-07-01	FALSE
SRR20273628	2022-07-03	FALSE
SRR20273627	2022-07-03	TRUE
SRR20273626	2022-07-01	FALSE
SRR20273625	2022-07-03	FALSE
SRR20273624	2022-07-03	FALSE
SRR20273623	2022-07-03	TRUE
SRR20273622	2022-07-03	FALSE
SRR20273621	2022-07-03	TRUE
SRR20273620	2022-07-03	TRUE
SRR20273619	2022-07-03	TRUE
SRR20273618	2022-07-03	TRUE
SRR20273617	2022-07-03	FALSE
SRR20273616	2022-07-03	FALSE
SRR20273615	2022-07-03	TRUE
SRR20273614	2022-07-03	FALSE
SRR20273613	2022-07-01	TRUE
SRR20273612	2022-07-01	FALSE
SRR20273611	2022-06-29	TRUE
SRR20273610	2022-06-29	FALSE
SRR20273609	2022-06-29	FALSE
SRR20273608	2022-06-30	FALSE
SRR20273607	2022-06-30	FALSE
SRR20273606	2022-06-30	TRUE
SRR20273605	2022-06-29	TRUE
SRR20273604	2022-06-29	TRUE
SRR20273603	2022-06-29	FALSE
SRR20273602	2022-06-29	TRUE
SRR20273601	2022-06-29	TRUE
SRR20273600	2022-06-29	TRUE
SRR20273599	2022-06-30	TRUE
SRR20273598	2022-06-30	FALSE
SRR20273597	2022-06-30	TRUE
SRR20273596	2022-06-30	FALSE
SRR20273595	2022-06-30	TRUE
SRR20273594	2022-06-30	TRUE
SRR20273593	2022-06-30	FALSE
SRR20273592	2022-06-30	FALSE
SRR20273591	2022-07-01	TRUE
SRR20273590	2022-07-01	FALSE
SRR20273589	2022-07-01	TRUE
SRR20273588	2022-07-01	FALSE
SRR20273587	2022-07-01	FALSE
SRR20273586	2022-06-29	TRUE
SRR20273585	2022-07-01	FALSE
SRR20273584	2022-07-01	FALSE
SRR20273583	2022-06-30	TRUE
SRR20273582	2022-07-01	FALSE
SRR20273581	2022-07-01	TRUE
SRR20273580	2022-07-01	FALSE
SRR20273579	2022-07-01	TRUE
SRR20273578	2022-07-01	FALSE
SRR20273577	2022-06-30	TRUE
SRR20273576	2022-07-01	FALSE
SRR20273575	2022-06-30	TRUE
SRR20273574	2022-06-30	FALSE
SRR20273573	2022-06-30	FALSE
SRR20273572	2022-06-29	TRUE
SRR20273571	2022-06-30	TRUE
SRR20273570	2022-06-30	TRUE
SRR20273569	2022-07-02	FALSE
SRR20273568	2022-07-03	TRUE
SRR20273567	2022-07-03	TRUE
SRR20273566	2022-07-03	FALSE
SRR20273565	2022-07-03	TRUE
SRR20273564	2022-07-01	FALSE
SRR20273563	2022-07-01	TRUE
SRR20273562	2022-07-01	TRUE
SRR20273561	2022-07-01	TRUE
SRR20273560	2022-07-01	TRUE
SRR20273559	2022-07-01	TRUE
SRR20273558	2022-07-01	TRUE
SRR20273557	2022-07-01	FALSE
SRR20273556	2022-07-01	TRUE
SRR20273555	2022-06-26	FALSE
SRR20273414	2022-06-26	TRUE
SRR20273413	2022-06-27	FALSE
SRR20273412	2022-06-16	FALSE
SRR20273411	2022-06-17	FALSE
SRR20273410	2022-06-21	FALSE
SRR20273409	2022-06-21	FALSE
SRR20273408	2022-06-14	FALSE
SRR20273407	2022-06-18	FALSE
SRR20273406	2022-06-18	TRUE
SRR20273405	2022-06-21	TRUE
SRR20273404	2022-06-17	FALSE
SRR20273403	2022-06-18	FALSE
SRR20273402	2022-06-20	FALSE
SRR20273401	2022-06-21	FALSE
SRR20273400	2022-06-21	TRUE
SRR20273399	2022-06-17	FALSE
SRR20273398	2022-06-21	FALSE
SRR20273397	2022-06-16	FALSE
SRR20273396	2022-06-18	TRUE
SRR20273395	2022-06-17	FALSE
SRR20273394	2022-06-26	TRUE
SRR20273393	2022-06-20	FALSE
SRR20273392	2022-06-21	FALSE
SRR20273391	2022-06-17	TRUE
SRR20273390	2022-06-17	FALSE
SRR20273389	2022-06-18	TRUE
SRR20273388	2022-06-18	FALSE
SRR20273387	2022-06-26	FALSE
SRR20273386	2022-06-27	FALSE
SRR20273385	2022-06-18	FALSE
SRR20273384	2022-06-22	FALSE
SRR20273383	2022-06-21	FALSE
SRR20273382	2022-06-17	FALSE
SRR20273381	2022-06-26	FALSE
SRR20273380	2022-06-20	TRUE
SRR20273379	2022-06-18	TRUE
SRR20273378	2022-06-21	FALSE
SRR20273377	2022-06-23	TRUE
SRR20273376	2022-06-18	TRUE
SRR20273375	2022-06-26	FALSE
SRR20273374	2022-06-22	FALSE
SRR20273373	2022-06-21	FALSE
SRR20273372	2022-06-23	FALSE
SRR20273371	2022-06-22	TRUE
SRR20273370	2022-06-21	TRUE
SRR20273369	2022-06-16	FALSE
SRR20273368	2022-06-22	TRUE
SRR20273367	2022-06-17	TRUE
SRR20273366	2022-06-22	FALSE
SRR20273365	2022-06-20	TRUE
SRR20273364	2022-06-21	TRUE
SRR20273363	2022-06-20	TRUE
SRR20273362	2022-06-25	FALSE
SRR20273361	2022-06-18	FALSE
SRR20273360	2022-06-20	FALSE
SRR20273359	2022-06-17	TRUE
SRR20273358	2022-06-21	FALSE
SRR20273357	2022-06-16	FALSE
SRR20273356	2022-06-15	TRUE
SRR20273355	2022-06-26	FALSE
SRR20273354	2022-06-23	TRUE
SRR20273353	2022-06-23	TRUE
SRR20273352	2022-06-22	FALSE
SRR20273351	2022-06-21	FALSE
SRR20273350	2022-06-22	FALSE
SRR20273349	2022-06-26	FALSE
SRR20273348	2022-06-27	FALSE
SRR20273347	2022-06-17	FALSE
SRR20273346	2022-06-21	FALSE
SRR20273345	2022-06-22	FALSE
SRR20273344	2022-06-20	FALSE
SRR20273343	2022-06-21	FALSE
SRR20273342	2022-06-17	FALSE
SRR20273341	2022-06-15	FALSE
SRR20273340	2022-06-15	FALSE
SRR20273339	2022-06-17	TRUE
SRR20273338	2022-06-15	FALSE
SRR20273337	2022-06-24	TRUE
SRR20273336	2022-06-17	FALSE
SRR20273335	2022-06-17	TRUE
SRR20273334	2022-06-15	FALSE
SRR20273333	2022-06-17	FALSE
SRR20273332	2022-06-16	FALSE
SRR20273331	2022-06-20	TRUE
SRR20273330	2022-06-17	FALSE
SRR20273329	2022-06-15	FALSE
SRR20273328	2022-06-17	TRUE
SRR20273327	2022-06-16	FALSE
SRR20273326	2022-06-20	FALSE
SRR20273325	2022-06-24	FALSE
SRR20273324	2022-06-17	TRUE
SRR20273323	2022-06-21	TRUE
SRR20273322	2022-06-23	TRUE
SRR20273321	2022-06-24	FALSE
SRR20273320	2022-06-17	FALSE
SRR20273319	2022-06-17	FALSE
SRR20273318	2022-06-25	FALSE
SRR20273317	2022-06-21	FALSE
SRR20273316	2022-06-21	FALSE
SRR20273315	2022-06-26	TRUE
SRR20273314	2022-06-16	TRUE
SRR20273313	2022-06-18	TRUE
SRR20273312	2022-06-17	FALSE
SRR20273311	2022-06-20	FALSE
SRR20273310	2022-06-17	FALSE
SRR20273309	2022-06-26	FALSE
SRR20273308	2022-06-23	FALSE
SRR20273307	2022-06-20	FALSE
SRR20273306	2022-06-17	FALSE
SRR20273305	2022-06-15	FALSE
SRR20273304	2022-06-23	FALSE
SRR20273303	2022-06-15	TRUE
SRR20273302	2022-06-20	TRUE
SRR20273301	2022-06-18	FALSE
SRR20273300	2022-06-17	TRUE
SRR20273299	2022-06-16	FALSE
SRR20273298	2022-06-21	TRUE
SRR20273297	2022-06-21	TRUE
SRR20273296	2022-06-18	FALSE
SRR20273295	2022-06-17	TRUE
SRR20273294	2022-06-21	TRUE
SRR20273293	2022-06-17	TRUE
SRR20273292	2022-06-21	FALSE
SRR20273291	2022-06-22	FALSE
SRR20273290	2022-06-17	FALSE
SRR20273289	2022-06-22	TRUE
SRR20273288	2022-06-18	FALSE
SRR20273287	2022-06-24	FALSE
SRR20273286	2022-06-23	FALSE
SRR20273285	2022-06-17	FALSE
SRR20273284	2022-06-15	TRUE
SRR20273283	2022-06-22	FALSE
SRR20273282	2022-06-22	FALSE
SRR20273281	2022-06-24	FALSE
SRR20273280	2022-06-26	TRUE
SRR20273279	2022-06-10	FALSE
SRR20273278	2022-06-17	FALSE
SRR20273277	2022-06-24	FALSE
SRR20273276	2022-06-20	FALSE
SRR20273275	2022-06-26	FALSE
SRR20273274	2022-06-17	TRUE
SRR20273273	2022-06-21	TRUE
SRR20273272	2022-06-17	FALSE
SRR20273271	2022-06-23	FALSE
SRR20273270	2022-06-17	FALSE
SRR20273269	2022-06-24	FALSE
SRR20273268	2022-06-23	TRUE
SRR20273267	2022-06-21	FALSE
SRR20273266	2022-06-25	FALSE
SRR20273265	2022-06-26	FALSE
SRR20273264	2022-06-23	TRUE
SRR20273263	2022-06-17	FALSE
SRR20273262	2022-06-21	FALSE
SRR20273261	2022-06-24	FALSE
SRR20273260	2022-06-26	FALSE
SRR20273259	2022-06-17	TRUE
SRR20273258	2022-06-24	TRUE
SRR20273257	2022-06-22	TRUE
SRR20273256	2022-06-20	FALSE
SRR20273255	2022-06-20	TRUE
SRR20273254	2022-06-15	TRUE
SRR20273253	2022-06-18	FALSE
SRR20273252	2022-06-17	FALSE
SRR20273251	2022-06-16	TRUE
SRR20273250	2022-06-16	TRUE
SRR20273249	2022-06-20	FALSE
SRR20273248	2022-06-17	FALSE
SRR20273247	2022-06-21	FALSE
SRR20273246	2022-06-20	FALSE
SRR20273245	2022-06-21	FALSE
SRR20273244	2022-06-27	TRUE
SRR20273243	2022-06-18	FALSE
SRR20273242	2022-06-22	FALSE
SRR20273241	2022-06-20	FALSE
SRR20273240	2022-06-20	TRUE
SRR20273239	2022-06-20	FALSE
SRR20273238	2022-06-21	FALSE
SRR20273237	2022-06-15	TRUE
SRR20273236	2022-06-17	TRUE
SRR20273235	2022-06-27	FALSE
SRR20273234	2022-06-20	FALSE
SRR20273233	2022-06-20	TRUE
SRR20273232	2022-06-17	FALSE
SRR20273231	2022-06-26	FALSE
SRR20273230	2022-03-08	FALSE
SRR20273229	2022-06-20	FALSE
SRR20273228	2022-06-17	TRUE
SRR20273227	2022-06-21	TRUE
SRR20273226	2022-06-26	FALSE
SRR20273225	2022-06-17	TRUE
SRR20273224	2022-06-10	FALSE
SRR20273223	2022-06-22	TRUE
SRR20273222	2022-06-16	FALSE
SRR20273221	2022-06-18	FALSE
SRR20273220	2022-06-27	FALSE
SRR20273219	2022-06-18	FALSE
SRR20273218	2022-06-27	TRUE
SRR20273217	2022-06-16	TRUE
SRR20273216	2022-06-21	TRUE
SRR20273215	2022-06-21	FALSE
SRR20273214	2022-06-21	FALSE
SRR20273213	2022-06-24	FALSE
SRR20273212	2022-06-20	FALSE
SRR20273211	2022-06-18	TRUE
SRR20273210	2022-06-17	TRUE
SRR20273209	2022-06-20	TRUE
SRR20273208	2022-06-21	TRUE
SRR20273207	2022-06-27	FALSE
SRR20273206	2022-06-20	TRUE
SRR20273205	2022-06-23	FALSE
SRR20273204	2022-06-18	FALSE
SRR20273203	2022-06-17	FALSE
SRR20273202	2022-06-23	TRUE
SRR20273201	2022-06-15	TRUE
SRR20273200	2022-06-18	FALSE
SRR20273199	2022-06-15	TRUE
SRR20273198	2022-06-17	FALSE
SRR20273197	2022-06-20	TRUE
SRR20273196	2022-06-26	FALSE
SRR20273195	2022-06-17	TRUE
SRR20273194	2022-06-26	TRUE
SRR20273193	2022-06-17	FALSE
SRR20273192	2022-06-13	TRUE
SRR20273191	2022-06-27	TRUE
SRR20273190	2022-06-20	FALSE
SRR20273189	2022-06-17	TRUE
SRR20273188	2022-06-15	TRUE
SRR20273187	2022-06-24	FALSE
SRR20273186	2022-06-24	FALSE
SRR20273185	2022-06-21	TRUE
SRR20273184	2022-06-17	FALSE
SRR20273183	2022-06-21	FALSE
SRR20273182	2022-06-16	FALSE
SRR20273181	2022-06-26	TRUE
SRR20273180	2022-06-13	TRUE
SRR20273179	2022-06-20	FALSE
SRR20273178	2022-06-20	TRUE
SRR20273177	2022-06-16	FALSE
SRR20273176	2022-06-17	TRUE
SRR20273175	2022-06-16	FALSE
SRR20273174	2022-06-18	FALSE
SRR20273173	2022-06-22	TRUE
SRR20273172	2022-06-24	FALSE
SRR20273171	2022-06-16	FALSE
SRR20273170	2022-06-16	TRUE
SRR20273169	2022-06-17	TRUE
SRR20273168	2022-06-20	TRUE
SRR20273167	2022-06-24	FALSE
