## Supplemental Table 1 for "Genome data artifacts and functional studies of deletion repair in the BA.1 SARS-CoV-2 spike protein" (part 16 of 36)

run_accession	collection_date	Analyzed subset
SRR20273166	2022-06-22	FALSE
SRR20273165	2022-06-17	FALSE
SRR20273164	2022-06-22	FALSE
SRR20273163	2022-06-15	TRUE
SRR20273162	2022-06-16	FALSE
SRR20273161	2022-06-17	TRUE
SRR20273160	2022-06-21	FALSE
SRR20273159	2022-06-20	FALSE
SRR20273158	2022-06-15	FALSE
SRR20273157	2022-06-17	FALSE
SRR20273156	2022-06-17	FALSE
SRR20273155	2022-06-20	TRUE
SRR20273154	2022-06-19	FALSE
SRR20273153	2022-06-25	FALSE
SRR20273152	2022-06-15	TRUE
SRR20273151	2022-06-17	FALSE
SRR20273150	2022-06-15	FALSE
SRR20273149	2022-06-17	FALSE
SRR20273148	2022-06-20	FALSE
SRR20273147	2022-06-15	TRUE
SRR20273146	2022-06-15	FALSE
SRR20273145	2022-06-17	TRUE
SRR20273144	2022-06-17	TRUE
SRR20273143	2022-06-20	FALSE
SRR20273142	2022-06-15	TRUE
SRR20273141	2022-06-17	FALSE
SRR20273140	2022-06-17	FALSE
SRR20273139	2022-06-15	FALSE
SRR20273138	2022-06-17	FALSE
SRR20273137	2022-06-16	FALSE
SRR20273136	2022-06-15	TRUE
SRR20273135	2022-06-15	TRUE
SRR20273134	2022-06-17	FALSE
SRR20273133	2022-06-17	TRUE
SRR20273132	2022-06-12	TRUE
SRR20273131	2022-06-15	FALSE
SRR20273130	2022-06-17	FALSE
SRR20273129	2022-06-16	FALSE
SRR20273128	2022-06-17	FALSE
SRR20273127	2022-06-15	TRUE
SRR20273126	2022-06-15	FALSE
SRR20273125	2022-06-17	TRUE
SRR20273124	2022-06-20	FALSE
SRR20273123	2022-06-16	TRUE
SRR20273122	2022-06-15	TRUE
SRR20273121	2022-06-20	FALSE
SRR20273120	2022-06-20	FALSE
SRR20273119	2022-06-20	TRUE
SRR20273118	2022-06-20	FALSE
SRR20273117	2022-06-22	FALSE
SRR20273116	2022-06-18	TRUE
SRR20273115	2022-03-06	FALSE
SRR20273114	2022-06-15	TRUE
SRR20273113	2022-06-23	FALSE
SRR20273112	2022-06-17	TRUE
SRR20273111	2022-06-20	FALSE
SRR20273110	2022-06-21	FALSE
SRR20273109	2022-06-17	FALSE
SRR20273108	2022-06-17	FALSE
SRR20273107	2022-06-16	FALSE
SRR20273106	2022-06-24	FALSE
SRR20273105	2022-06-22	FALSE
SRR20273104	2022-06-21	FALSE
SRR20273103	2022-06-21	FALSE
SRR20273102	2022-06-20	TRUE
SRR20273101	2022-06-21	TRUE
SRR20273100	2022-06-20	TRUE
SRR20273099	2022-06-18	TRUE
SRR20273098	2022-06-17	FALSE
SRR20273097	2022-06-17	TRUE
SRR20273096	2022-06-21	FALSE
SRR20273095	2022-06-24	TRUE
SRR20273094	2022-06-20	TRUE
SRR20273093	2022-06-21	FALSE
SRR20273092	2022-06-17	FALSE
SRR20273091	2022-06-24	TRUE
SRR20273090	2022-06-17	TRUE
SRR20273089	2022-06-24	FALSE
SRR20273088	2022-06-17	TRUE
SRR20273087	2022-06-22	FALSE
SRR20273086	2022-06-15	FALSE
SRR20273085	2022-06-17	FALSE
SRR20273084	2022-06-23	FALSE
SRR20273083	2022-06-17	FALSE
SRR20273082	2022-06-22	TRUE
SRR20273081	2022-06-17	FALSE
SRR20273080	2022-06-24	FALSE
SRR20273079	2022-06-17	FALSE
SRR20273078	2022-06-26	TRUE
SRR20273077	2022-06-21	FALSE
SRR20273076	2022-06-27	TRUE
SRR20273075	2022-06-17	FALSE
SRR20272715	2021-12-07	TRUE
SRR20272714	2021-12-07	TRUE
SRR20272713	2021-12-07	FALSE
SRR20272712	2021-12-09	TRUE
SRR20272711	2021-12-07	FALSE
SRR20272710	2021-12-07	FALSE
SRR20272709	2021-12-07	TRUE
SRR20272708	2021-12-09	FALSE
SRR20272707	2021-12-10	FALSE
SRR20272706	2021-12-08	FALSE
SRR20272705	2021-12-10	TRUE
SRR20272704	2021-12-06	FALSE
SRR20272703	2021-12-08	FALSE
SRR20272702	2021-12-09	TRUE
SRR20272701	2021-12-09	FALSE
SRR20272700	2021-12-10	TRUE
SRR20272699	2021-12-08	TRUE
SRR20272698	2021-12-08	FALSE
SRR20272697	2021-12-06	TRUE
SRR20272696	2021-12-09	FALSE
SRR20272695	2021-12-06	FALSE
SRR20272694	2021-12-09	FALSE
SRR20272693	2021-12-06	FALSE
SRR20272692	2021-12-10	TRUE
SRR20272691	2021-12-09	FALSE
SRR20272690	2021-12-09	FALSE
SRR20272689	2021-12-09	TRUE
SRR20272688	2021-12-09	FALSE
SRR20272687	2021-12-10	FALSE
SRR20272686	2021-12-08	TRUE
SRR20272685	2021-12-09	FALSE
SRR20272684	2021-12-07	TRUE
SRR20272683	2021-12-10	TRUE
SRR20272682	2021-12-08	TRUE
SRR20272681	2021-12-09	FALSE
SRR20272680	2021-12-10	FALSE
SRR20272679	2021-12-09	FALSE
SRR20272678	2021-12-08	FALSE
SRR20272677	2021-12-07	FALSE
SRR20272676	2021-12-09	FALSE
SRR20272675	2021-12-07	TRUE
SRR20272674	2021-12-09	FALSE
SRR20272673	2021-12-06	FALSE
SRR20272672	2021-12-09	FALSE
SRR20272671	2021-12-09	TRUE
SRR20272670	2021-12-06	TRUE
SRR20272669	2021-12-07	FALSE
SRR20272668	2021-12-09	FALSE
SRR20272667	2021-12-06	FALSE
SRR20272666	2021-12-10	FALSE
SRR20272665	2021-12-09	TRUE
SRR20272664	2021-12-09	TRUE
SRR20272663	2021-12-09	FALSE
SRR20272662	2021-12-10	FALSE
SRR20272661	2021-12-09	TRUE
SRR20272660	2021-12-09	TRUE
SRR20272659	2021-12-10	FALSE
SRR20272658	2021-12-07	FALSE
SRR20272657	2021-12-07	FALSE
SRR20272656	2021-12-07	FALSE
SRR20272655	2021-12-10	FALSE
SRR20272654	2021-12-10	FALSE
SRR20272653	2021-12-10	TRUE
SRR20272652	2021-12-09	TRUE
SRR20272651	2021-12-08	FALSE
SRR20272650	2021-12-09	FALSE
SRR20272649	2021-12-08	FALSE
SRR20272648	2021-12-09	FALSE
SRR20272647	2021-12-08	FALSE
SRR20272646	2021-12-07	FALSE
SRR20272645	2021-12-07	TRUE
SRR20272644	2021-12-07	FALSE
SRR20272643	2021-12-08	FALSE
SRR20272642	2021-12-06	TRUE
SRR20272641	2021-12-09	FALSE
SRR20272640	2021-12-07	TRUE
SRR20272639	2021-12-09	FALSE
SRR20272638	2021-12-09	TRUE
SRR20272637	2021-12-07	FALSE
SRR20272636	2021-12-09	FALSE
SRR20272635	2021-12-09	FALSE
SRR20272634	2021-12-07	TRUE
SRR20272633	2021-12-07	FALSE
SRR20272632	2021-12-07	TRUE
SRR20272631	2021-12-10	TRUE
SRR20272630	2021-12-09	TRUE
SRR20272629	2021-12-07	FALSE
SRR20272628	2021-12-09	FALSE
SRR20272627	2021-12-08	FALSE
SRR20272626	2021-12-10	FALSE
SRR20272625	2021-12-10	TRUE
SRR20272624	2021-12-10	TRUE
SRR20272623	2021-12-08	TRUE
SRR20272622	2021-12-08	FALSE
SRR20272621	2021-12-08	FALSE
SRR20272620	2021-12-09	FALSE
SRR20272619	2021-12-08	FALSE
SRR20272618	2021-12-08	TRUE
SRR20272617	2021-12-09	FALSE
SRR20272616	2021-12-10	FALSE
SRR20272615	2021-12-09	FALSE
SRR20272614	2021-12-09	TRUE
SRR20272613	2021-12-08	TRUE
SRR20272612	2021-12-09	TRUE
SRR20272611	2021-12-09	TRUE
SRR20272610	2021-12-07	TRUE
SRR20272609	2021-12-07	FALSE
SRR20272608	2021-12-07	TRUE
SRR20272607	2021-12-10	FALSE
SRR20272606	2021-12-06	TRUE
SRR20272605	2021-12-07	FALSE
SRR20272604	2021-12-08	FALSE
SRR20272603	2021-12-08	TRUE
SRR20272602	2021-12-09	FALSE
SRR20272601	2021-12-09	FALSE
SRR20272600	2021-12-09	FALSE
SRR20272599	2021-12-07	TRUE
SRR20272598	2021-12-09	FALSE
SRR20272597	2021-12-09	FALSE
SRR20272596	2021-12-09	FALSE
SRR20272595	2021-12-10	TRUE
SRR20272594	2021-12-10	FALSE
SRR20272593	2021-12-07	TRUE
SRR20272592	2021-12-07	FALSE
SRR20272591	2021-12-09	FALSE
SRR20272590	2021-12-07	FALSE
SRR20272589	2021-12-06	FALSE
SRR20272588	2021-12-10	FALSE
SRR20272587	2021-12-07	FALSE
SRR20272586	2021-12-10	TRUE
SRR20272585	2021-12-09	FALSE
SRR20272584	2021-12-09	TRUE
SRR20272583	2021-12-09	FALSE
SRR20272582	2021-12-09	FALSE
SRR20272581	2021-12-06	FALSE
SRR20272580	2021-12-09	FALSE
SRR20272579	2021-12-07	TRUE
SRR20272578	2021-12-10	TRUE
SRR20272577	2021-12-06	TRUE
SRR20272575	2021-12-06	FALSE
SRR20272574	2021-12-07	FALSE
SRR20272573	2021-12-10	FALSE
SRR20272572	2021-12-08	FALSE
SRR20272571	2021-12-08	FALSE
SRR20272570	2021-12-08	FALSE
SRR20272569	2021-12-09	TRUE
SRR20272568	2021-12-07	TRUE
SRR20272567	2021-12-07	TRUE
SRR20272566	2021-12-08	FALSE
SRR20272565	2021-12-09	FALSE
SRR20272564	2021-12-09	FALSE
SRR20272563	2021-12-10	TRUE
SRR20272562	2021-12-08	FALSE
SRR20272561	2021-12-07	FALSE
SRR20272560	2021-12-09	FALSE
SRR20272559	2021-12-08	TRUE
SRR20272558	2021-12-10	TRUE
SRR20272557	2021-12-07	FALSE
SRR20272556	2021-12-09	FALSE
SRR20272555	2021-12-09	FALSE
SRR20272554	2021-12-09	FALSE
SRR20272553	2021-12-10	FALSE
SRR20272552	2021-12-08	FALSE
SRR20272551	2021-12-07	TRUE
SRR20272550	2021-12-09	FALSE
SRR20272549	2021-12-08	FALSE
SRR20272548	2021-12-10	FALSE
SRR20272547	2021-12-09	FALSE
SRR20272546	2021-12-09	FALSE
SRR20272545	2021-12-08	TRUE
SRR20272544	2021-12-10	FALSE
SRR20272543	2021-12-09	FALSE
SRR20272542	2021-12-09	FALSE
SRR20272541	2021-12-09	FALSE
SRR20272540	2021-12-06	FALSE
SRR20272539	2021-12-08	FALSE
SRR20272538	2021-12-07	FALSE
SRR20272537	2021-12-08	FALSE
SRR20272536	2021-12-09	FALSE
SRR20272535	2021-12-07	FALSE
SRR20272534	2021-12-09	FALSE
SRR20272533	2021-12-07	FALSE
SRR20272532	2021-12-10	FALSE
SRR20272531	2021-12-10	TRUE
SRR20272530	2021-12-07	FALSE
SRR20272529	2021-12-07	FALSE
SRR20272528	2021-12-09	FALSE
SRR20272527	2021-12-09	FALSE
SRR20272526	2021-12-09	FALSE
SRR20272525	2021-12-09	FALSE
SRR20272524	2021-12-10	TRUE
SRR20272523	2021-12-07	TRUE
SRR20272522	2021-12-07	FALSE
SRR20272521	2021-12-10	FALSE
SRR20272520	2021-12-10	FALSE
SRR20272519	2021-12-07	TRUE
SRR20272518	2021-12-08	FALSE
SRR20272517	2021-12-07	FALSE
SRR20272516	2021-12-09	TRUE
SRR20272515	2021-12-08	FALSE
SRR20272514	2021-12-09	FALSE
SRR20272513	2021-12-07	FALSE
SRR20272512	2021-12-07	FALSE
SRR20272511	2021-12-10	FALSE
SRR20272510	2021-12-07	FALSE
SRR20272509	2021-12-10	FALSE
SRR20272508	2021-12-06	TRUE
SRR20272507	2021-12-07	FALSE
SRR20272506	2021-12-10	FALSE
SRR20272505	2021-12-08	FALSE
SRR20272504	2021-12-06	FALSE
SRR20272503	2021-12-09	TRUE
SRR20272502	2021-12-07	FALSE
SRR20272501	2021-12-09	FALSE
SRR20272500	2021-12-07	TRUE
SRR20272499	2021-12-07	FALSE
SRR20272498	2021-12-15	FALSE
SRR20272497	2021-12-14	FALSE
SRR20272496	2021-12-15	TRUE
SRR20272495	2021-12-14	TRUE
SRR20272494	2021-12-13	FALSE
SRR20272493	2021-12-13	FALSE
SRR20272492	2021-12-13	FALSE
SRR20272491	2021-12-15	FALSE
SRR20272490	2021-12-14	FALSE
SRR20272489	2021-12-15	FALSE
SRR20272488	2021-12-14	FALSE
SRR20272487	2021-12-15	FALSE
SRR20272486	2021-12-15	TRUE
SRR20272485	2021-12-13	FALSE
SRR20272484	2021-12-15	TRUE
SRR20272483	2021-12-15	FALSE
SRR20272482	2021-12-15	TRUE
SRR20272481	2021-12-15	TRUE
SRR20272480	2021-12-14	TRUE
SRR20272479	2021-12-14	FALSE
SRR20272478	2021-12-14	FALSE
SRR20272477	2021-12-15	TRUE
SRR20272476	2021-12-15	FALSE
SRR20272475	2021-12-15	TRUE
SRR20272474	2021-12-14	FALSE
SRR20272473	2021-12-15	TRUE
SRR20272472	2021-12-15	TRUE
SRR20272471	2021-12-15	TRUE
SRR20272470	2021-12-13	TRUE
SRR20272469	2021-12-13	TRUE
SRR20272468	2021-12-15	FALSE
SRR20272467	2021-12-15	TRUE
SRR20272466	2021-12-15	TRUE
SRR20272465	2021-12-14	TRUE
SRR20272464	2021-12-15	FALSE
SRR20272463	2021-12-15	FALSE
SRR20272462	2021-12-15	FALSE
SRR20272461	2021-12-15	FALSE
SRR20272460	2021-12-15	FALSE
SRR20272459	2021-12-14	FALSE
SRR20272458	2021-12-15	FALSE
SRR20272457	2021-12-09	FALSE
SRR20272456	2021-12-06	FALSE
SRR20272455	2021-12-10	FALSE
SRR20272454	2021-12-10	FALSE
SRR20272453	2021-12-07	FALSE
SRR20272452	2021-12-06	FALSE
SRR20272451	2021-12-08	FALSE
SRR20272450	2021-12-08	TRUE
SRR20272449	2021-12-07	FALSE
SRR20272448	2021-12-07	TRUE
SRR20272447	2021-12-10	TRUE
SRR20272446	2021-12-07	TRUE
SRR20272445	2021-12-09	FALSE
SRR20272444	2021-12-09	FALSE
SRR20272443	2021-12-09	TRUE
SRR20272442	2021-12-09	FALSE
SRR20272441	2021-12-06	TRUE
SRR20272440	2021-12-08	FALSE
SRR20272439	2021-12-07	TRUE
SRR20272438	2021-12-07	FALSE
SRR20272437	2021-12-09	FALSE
SRR20272436	2021-12-09	FALSE
SRR20272435	2021-12-09	FALSE
SRR20272434	2021-12-10	FALSE
SRR20272433	2021-12-10	TRUE
SRR20272432	2021-12-07	TRUE
SRR20272431	2021-12-07	TRUE
SRR20272430	2021-12-07	FALSE
SRR20272429	2021-12-08	FALSE
SRR20272428	2021-12-09	FALSE
SRR20272427	2021-12-07	FALSE
SRR20272426	2021-12-09	TRUE
SRR20272425	2021-12-08	TRUE
SRR20272424	2021-12-08	FALSE
SRR20272423	2021-12-07	FALSE
SRR20272422	2021-12-09	TRUE
SRR20272421	2021-12-09	TRUE
SRR20272420	2021-12-09	TRUE
SRR20272419	2021-12-08	FALSE
SRR20272418	2021-12-09	TRUE
SRR20272417	2021-12-09	TRUE
SRR20272416	2021-12-06	TRUE
SRR20272415	2021-12-10	FALSE
SRR20272414	2021-12-09	TRUE
SRR20272413	2021-12-08	FALSE
SRR20272412	2021-12-10	FALSE
SRR20272411	2021-12-09	TRUE
SRR20272410	2021-12-07	FALSE
SRR20272409	2021-12-07	FALSE
SRR20272408	2021-12-09	FALSE
SRR20272407	2021-12-10	TRUE
SRR20272406	2021-12-07	FALSE
SRR20272405	2021-12-06	FALSE
SRR20272404	2021-12-09	TRUE
SRR20272403	2021-12-07	FALSE
SRR20272402	2021-12-08	FALSE
SRR20272401	2021-12-09	TRUE
SRR20272400	2021-12-09	TRUE
SRR20272399	2021-12-09	FALSE
SRR20272398	2021-12-06	TRUE
SRR20272397	2021-12-07	FALSE
SRR20272396	2021-12-10	TRUE
SRR20272395	2021-12-07	TRUE
SRR20272394	2021-12-07	FALSE
SRR20272393	2021-12-06	FALSE
SRR20272392	2021-12-09	FALSE
SRR20272391	2021-12-08	FALSE
SRR20272390	2021-12-08	FALSE
SRR20272389	2021-12-10	TRUE
SRR20272388	2021-12-09	FALSE
SRR20272387	2021-12-10	FALSE
SRR20272386	2021-12-08	FALSE
SRR20272385	2021-12-08	FALSE
SRR20272384	2021-12-09	TRUE
SRR20272383	2021-12-09	FALSE
SRR20272382	2021-12-07	FALSE
SRR20272381	2021-12-09	FALSE
SRR20272380	2021-12-09	FALSE
SRR20272379	2021-12-10	FALSE
SRR20272378	2021-12-09	FALSE
SRR20272377	2021-12-09	TRUE
SRR20272376	2021-12-09	FALSE
SRR20272375	2021-12-10	FALSE
SRR20272374	2021-12-09	FALSE
SRR20272373	2021-12-09	FALSE
SRR20272372	2021-12-07	FALSE
SRR20272371	2021-12-07	FALSE
SRR20272370	2021-12-07	FALSE
SRR20272369	2021-12-09	FALSE
SRR20272368	2021-12-09	FALSE
SRR20272367	2021-12-09	FALSE
SRR20272366	2021-12-06	FALSE
SRR20272365	2021-12-09	FALSE
SRR20272364	2021-12-07	TRUE
SRR20272363	2021-12-09	FALSE
SRR20272362	2021-12-07	FALSE
SRR20272361	2021-12-14	FALSE
SRR20272360	2021-12-14	FALSE
SRR20272359	2021-12-13	TRUE
SRR20272358	2021-12-14	FALSE
SRR20272357	2021-12-13	FALSE
SRR20272356	2021-12-14	FALSE
SRR20272355	2021-12-14	TRUE
SRR20272354	2021-12-14	FALSE
SRR20272353	2021-12-14	FALSE
SRR20272352	2021-12-14	FALSE
SRR20272351	2021-12-14	FALSE
SRR20272350	2021-12-14	FALSE
SRR20272349	2021-12-14	TRUE
SRR20272348	2021-12-14	TRUE
SRR20272347	2021-12-14	TRUE
SRR20272346	2021-12-14	TRUE
SRR20272345	2021-12-14	FALSE
SRR20272344	2021-12-14	FALSE
SRR20272343	2021-12-14	TRUE
SRR20272342	2021-12-14	FALSE
SRR20272341	2021-12-15	TRUE
SRR20272340	2021-12-13	TRUE
SRR20272339	2021-12-14	FALSE
SRR20272338	2021-12-14	FALSE
SRR20272337	2021-12-14	FALSE
SRR20272336	2021-12-14	FALSE
SRR20272335	2021-12-13	FALSE
SRR20272334	2021-12-14	TRUE
SRR20272333	2021-12-14	TRUE
SRR20272332	2021-12-13	TRUE
SRR20272331	2021-12-14	TRUE
SRR20272330	2021-12-14	TRUE
SRR20272329	2021-12-15	FALSE
SRR20272328	2021-12-14	FALSE
SRR20272327	2021-12-14	FALSE
SRR20272326	2021-12-15	TRUE
SRR20272325	2021-12-15	FALSE
SRR20272324	2021-12-15	FALSE
SRR20272323	2021-12-14	TRUE
SRR20272322	2021-12-14	TRUE
SRR20272321	2021-12-14	FALSE
SRR20272320	2021-12-12	FALSE
SRR20272319	2021-12-15	FALSE
SRR20272318	2021-12-13	TRUE
SRR20272317	2021-12-14	TRUE
SRR20272316	2021-12-14	FALSE
SRR20272315	2021-12-14	FALSE
SRR20272314	2021-12-16	FALSE
SRR20272313	2021-12-15	TRUE
SRR20272312	2021-12-14	FALSE
SRR20272311	2021-12-16	FALSE
SRR20272310	2021-12-14	FALSE
SRR20272309	2021-12-15	TRUE
SRR20272308	2021-12-16	FALSE
SRR20272307	2021-12-14	TRUE
SRR20272306	2021-12-15	FALSE
SRR20272305	2021-12-13	FALSE
SRR20272304	2021-12-14	FALSE
SRR20272303	2021-12-14	TRUE
SRR20272302	2021-12-15	FALSE
SRR20272301	2021-12-14	FALSE
SRR20272300	2021-12-15	FALSE
SRR20272299	2021-12-15	FALSE
SRR20272298	2021-12-14	TRUE
SRR20272297	2021-12-14	TRUE
SRR20272296	2021-12-15	FALSE
SRR20272295	2021-12-15	TRUE
SRR20272294	2021-12-15	TRUE
SRR20272293	2021-12-14	FALSE
SRR20272292	2021-12-15	FALSE
SRR20272291	2021-12-15	TRUE
SRR20272290	2021-12-15	FALSE
SRR20272289	2021-12-15	TRUE
SRR20272288	2021-12-13	FALSE
SRR20272287	2021-12-15	FALSE
SRR20272286	2021-12-16	TRUE
SRR20272285	2021-12-15	FALSE
SRR20272284	2021-12-15	TRUE
SRR20272283	2021-12-12	TRUE
SRR20272282	2021-12-15	FALSE
SRR20272281	2021-12-15	FALSE
SRR20272280	2021-12-14	FALSE
SRR20272278	2021-12-16	TRUE
SRR20272277	2021-12-15	TRUE
SRR20272276	2021-12-14	TRUE
SRR20272275	2021-12-15	FALSE
SRR20272274	2021-12-15	TRUE
SRR20272273	2021-12-12	FALSE
SRR20272272	2021-12-15	FALSE
SRR20272271	2021-12-15	TRUE
SRR20272270	2021-12-15	TRUE
SRR20272269	2021-12-15	FALSE
SRR20272268	2021-12-15	TRUE
SRR20272267	2021-12-15	FALSE
SRR20272266	2021-12-14	FALSE
SRR20272265	2021-12-14	FALSE
SRR20272264	2021-12-14	TRUE
SRR20272263	2021-12-15	FALSE
SRR20272262	2021-12-15	TRUE
SRR20272261	2021-12-15	FALSE
SRR20272260	2021-12-14	FALSE
SRR20272259	2021-12-16	FALSE
SRR20272258	2021-12-15	FALSE
SRR20272257	2021-12-15	FALSE
SRR20272256	2021-12-15	FALSE
SRR20272255	2021-12-13	FALSE
SRR20272254	2021-12-15	FALSE
SRR20272253	2021-12-15	FALSE
SRR20272252	2021-12-13	TRUE
SRR20272251	2021-12-15	FALSE
SRR20272250	2021-12-15	FALSE
SRR20272249	2021-12-15	TRUE
SRR20272248	2021-12-15	FALSE
SRR20272247	2021-12-15	FALSE
SRR20272246	2021-12-14	TRUE
SRR20272245	2021-12-16	FALSE
SRR20272244	2021-12-15	FALSE
SRR20272243	2021-12-14	TRUE
SRR20272242	2021-12-15	FALSE
SRR20272241	2021-12-15	FALSE
SRR20272240	2021-12-15	FALSE
SRR20272239	2021-12-15	TRUE
SRR20272238	2021-12-15	TRUE
SRR20272237	2021-12-15	FALSE
SRR20272236	2021-12-15	FALSE
SRR20272235	2021-12-15	TRUE
SRR20272234	2021-12-15	TRUE
SRR20272233	2021-12-14	FALSE
SRR20272232	2021-12-15	TRUE
SRR20272231	2021-12-15	TRUE
SRR20272230	2021-12-14	FALSE
SRR20272229	2021-12-15	FALSE
SRR20272228	2021-12-15	FALSE
SRR20272227	2021-12-14	FALSE
SRR20272226	2021-12-15	FALSE
SRR20272225	2021-12-15	FALSE
SRR20272224	2021-12-15	FALSE
SRR20272223	2021-12-13	FALSE
SRR20272222	2021-12-15	FALSE
SRR20272221	2021-12-14	FALSE
SRR20272220	2021-12-15	TRUE
SRR20272219	2021-12-15	FALSE
SRR20272218	2021-12-15	TRUE
SRR20272217	2021-12-15	FALSE
SRR20272216	2021-12-14	TRUE
SRR20272215	2021-12-13	TRUE
SRR20272214	2021-12-15	TRUE
SRR20272213	2021-12-15	FALSE
SRR20272212	2021-12-15	FALSE
SRR20272211	2021-12-15	FALSE
SRR20272210	2021-12-15	FALSE
SRR20272209	2021-12-15	TRUE
SRR20272208	2021-12-15	TRUE
SRR20272207	2021-12-14	FALSE
SRR20272206	2021-12-14	TRUE
SRR20272205	2021-12-14	TRUE
SRR20272204	2021-12-14	FALSE
SRR20272203	2021-12-15	FALSE
SRR20272202	2021-12-15	FALSE
SRR20272201	2021-12-14	TRUE
SRR20272200	2021-12-14	FALSE
SRR20272199	2021-12-15	TRUE
SRR20272198	2021-12-14	FALSE
SRR20272197	2021-12-15	TRUE
SRR20272196	2021-12-15	FALSE
SRR20272195	2021-12-15	TRUE
SRR20272194	2021-12-15	FALSE
SRR20272193	2021-12-14	TRUE
SRR20272192	2021-12-15	FALSE
SRR20272191	2021-12-14	TRUE
SRR20272190	2021-12-15	FALSE
SRR20272189	2021-12-14	FALSE
SRR20272188	2021-12-15	TRUE
SRR20272187	2021-12-15	TRUE
SRR20272186	2021-12-14	TRUE
SRR20272185	2021-12-15	FALSE
SRR20272184	2021-12-14	FALSE
SRR20272183	2021-12-15	TRUE
SRR20272182	2021-12-15	TRUE
SRR20272181	2021-12-15	TRUE
SRR20272180	2021-12-14	FALSE
SRR20272179	2021-12-15	TRUE
SRR20272178	2021-12-14	TRUE
SRR20272177	2021-12-14	TRUE
SRR20272176	2021-12-14	FALSE
SRR20272175	2021-12-15	TRUE
SRR20272174	2021-12-14	TRUE
SRR20272173	2021-12-15	TRUE
SRR20272172	2021-12-15	FALSE
SRR20272171	2021-12-15	TRUE
SRR20272170	2021-12-14	FALSE
SRR20272169	2021-12-09	TRUE
SRR20272168	2021-12-08	TRUE
SRR20272167	2021-12-10	TRUE
SRR20272166	2021-12-07	TRUE
SRR20272165	2021-12-07	FALSE
SRR20272164	2021-12-10	FALSE
SRR20272163	2021-12-09	FALSE
SRR20272162	2021-12-09	FALSE
SRR20272161	2021-12-06	TRUE
SRR20272160	2021-12-07	TRUE
SRR20272159	2021-12-09	FALSE
SRR20272158	2021-12-07	TRUE
SRR20272157	2021-12-10	FALSE
SRR20272156	2021-12-09	FALSE
SRR20272155	2021-12-07	TRUE
SRR20272154	2021-12-10	TRUE
SRR20272153	2021-12-07	FALSE
SRR20272152	2021-12-07	TRUE
SRR20272151	2021-12-09	FALSE
SRR20272150	2021-12-09	FALSE
SRR20272149	2021-12-10	FALSE
SRR20272148	2021-12-09	TRUE
SRR20272147	2021-12-10	FALSE
SRR20272146	2021-12-06	FALSE
SRR20272145	2021-12-09	TRUE
SRR20272144	2021-12-08	FALSE
SRR20272143	2021-12-07	TRUE
SRR20272142	2021-12-07	TRUE
SRR20272141	2021-12-10	TRUE
SRR20272140	2021-12-07	FALSE
SRR20272139	2021-12-08	TRUE
SRR20272138	2021-12-07	FALSE
SRR20272137	2021-12-09	TRUE
SRR20272136	2021-12-10	FALSE
SRR20272135	2021-12-07	FALSE
SRR20272134	2021-12-08	TRUE
SRR20272133	2021-12-09	TRUE
SRR20272132	2021-12-09	FALSE
SRR20272131	2021-12-07	TRUE
SRR20272130	2021-12-09	TRUE
SRR20272129	2021-12-08	FALSE
SRR20272128	2021-12-09	FALSE
SRR20272127	2021-12-09	FALSE
SRR20272126	2021-12-06	FALSE
SRR20272125	2021-12-08	TRUE
SRR20272124	2021-12-09	FALSE
SRR20272123	2021-12-07	TRUE
SRR20272122	2021-12-08	TRUE
SRR20272121	2021-12-09	FALSE
SRR20272120	2021-12-09	FALSE
SRR20272119	2021-12-10	TRUE
SRR20272118	2021-12-09	TRUE
SRR20272117	2021-12-06	FALSE
SRR20272116	2021-12-07	TRUE
SRR20272115	2021-12-07	FALSE
SRR20272114	2021-12-08	TRUE
SRR20272113	2021-12-07	TRUE
SRR20272112	2021-12-07	TRUE
SRR20272111	2021-12-08	FALSE
SRR20272110	2021-12-08	TRUE
SRR20272109	2021-12-09	FALSE
SRR20272108	2021-12-10	FALSE
SRR20272107	2021-12-07	TRUE
SRR20272106	2021-12-10	TRUE
SRR20272105	2021-12-07	FALSE
SRR20272104	2021-12-10	FALSE
SRR20272103	2021-12-08	FALSE
SRR20272102	2021-12-10	TRUE
SRR20272101	2021-12-09	FALSE
SRR20272100	2021-12-09	TRUE
SRR20272099	2021-12-07	FALSE
SRR20272098	2021-12-09	FALSE
SRR20272097	2021-12-10	FALSE
SRR20272096	2021-12-07	FALSE
SRR20272095	2021-12-09	TRUE
SRR20272094	2021-12-08	TRUE
SRR20272093	2021-12-09	FALSE
SRR20272092	2021-12-09	TRUE
SRR20272091	2021-12-07	FALSE
SRR20272090	2021-12-09	FALSE
SRR20272089	2021-12-09	FALSE
SRR20272088	2021-12-09	FALSE
SRR20272087	2021-12-08	TRUE
SRR20272086	2021-12-10	FALSE
SRR20272085	2021-12-09	FALSE
SRR20272084	2021-12-10	FALSE
SRR20272083	2021-12-09	TRUE
SRR20272082	2021-12-08	TRUE
SRR20272081	2021-12-08	TRUE
SRR20272080	2021-12-08	FALSE
SRR20272079	2021-12-09	FALSE
SRR20272078	2021-12-03	TRUE
SRR20272077	2021-12-07	TRUE
SRR20272076	2021-12-10	TRUE
SRR20272075	2021-12-08	FALSE
SRR20272074	2021-12-08	TRUE
SRR20272073	2021-12-10	FALSE
SRR20272072	2021-12-08	TRUE
SRR20272071	2021-12-08	FALSE
SRR20272070	2021-12-06	FALSE
SRR20272069	2021-12-08	FALSE
SRR20272068	2021-12-09	FALSE
SRR20272067	2021-12-09	TRUE
SRR20272065	2021-12-09	FALSE
SRR20272064	2021-12-07	TRUE
SRR20272063	2021-12-09	TRUE
SRR20272062	2021-12-07	FALSE
SRR20272061	2021-12-07	FALSE
SRR20272060	2021-12-10	FALSE
SRR20272059	2021-12-07	FALSE
SRR20272058	2021-12-09	FALSE
SRR20272057	2021-12-07	TRUE
SRR20272056	2021-12-07	TRUE
SRR20272055	2021-12-08	FALSE
SRR20272054	2021-12-09	FALSE
SRR20272053	2021-12-09	FALSE
SRR20272052	2021-12-09	FALSE
SRR20272051	2021-12-07	FALSE
SRR20272050	2021-12-09	TRUE
SRR20272049	2021-12-10	FALSE
SRR20272048	2021-12-09	FALSE
SRR20272046	2021-12-07	FALSE
SRR20272045	2021-12-08	TRUE
SRR20272044	2021-12-09	TRUE
SRR20272043	2021-12-09	FALSE
SRR20272042	2021-12-08	FALSE
SRR20272041	2021-12-08	FALSE
SRR20272040	2021-12-07	TRUE
SRR20272039	2021-12-10	FALSE
SRR20272038	2021-12-07	FALSE
SRR20272037	2021-12-10	FALSE
SRR20272036	2021-12-10	TRUE
SRR20272035	2021-12-09	TRUE
SRR20272034	2021-12-09	TRUE
SRR20272033	2021-12-07	FALSE
SRR20272032	2021-12-10	FALSE
SRR20272031	2021-12-07	FALSE
SRR20272030	2021-12-07	TRUE
SRR20272029	2021-12-07	FALSE
SRR20272028	2021-12-10	FALSE
SRR20272027	2021-12-09	FALSE
SRR20272026	2021-12-08	FALSE
SRR20272025	2021-12-10	FALSE
SRR20272024	2021-12-09	TRUE
SRR20272023	2021-12-06	TRUE
SRR20272022	2021-12-06	TRUE
SRR20272021	2021-12-06	FALSE
SRR20272020	2021-12-09	FALSE
SRR20272019	2021-12-09	FALSE
SRR20272018	2021-12-08	FALSE
SRR20272017	2021-12-07	FALSE
SRR20272016	2021-12-07	FALSE
SRR20272015	2021-12-08	FALSE
SRR20272014	2021-12-08	FALSE
SRR20272013	2021-12-09	FALSE
SRR20272012	2021-12-07	FALSE
SRR20272011	2021-12-09	FALSE
SRR20272010	2021-12-10	TRUE
SRR20272009	2021-12-10	FALSE
SRR20272008	2021-12-09	TRUE
SRR20272007	2021-12-10	TRUE
SRR20272006	2021-12-10	FALSE
SRR20272005	2021-12-08	TRUE
SRR20272004	2021-12-08	TRUE
SRR20272003	2021-12-07	TRUE
SRR20272002	2021-12-07	FALSE
SRR20272001	2021-12-10	TRUE
SRR20272000	2021-12-07	FALSE
SRR20271999	2021-12-09	TRUE
SRR20271998	2021-12-07	FALSE
SRR20271997	2021-12-09	FALSE
SRR20271996	2021-12-08	FALSE
SRR20271995	2021-12-09	TRUE
SRR20271994	2021-12-09	TRUE
SRR20271993	2021-12-09	TRUE
SRR20271992	2021-12-07	FALSE
SRR20271991	2021-12-07	FALSE
SRR20271990	2021-12-08	FALSE
SRR20271989	2021-12-09	TRUE
SRR20271988	2021-12-09	FALSE
SRR20271987	2021-12-07	FALSE
SRR20271986	2021-12-09	TRUE
SRR20271985	2021-12-07	TRUE
SRR20271984	2021-12-07	TRUE
SRR20271983	2021-12-08	FALSE
SRR20271981	2021-12-08	FALSE
SRR20271980	2021-12-09	FALSE
SRR20271979	2021-12-08	FALSE
SRR20271978	2021-12-07	FALSE
SRR20271977	2021-12-13	FALSE
SRR20271976	2021-12-16	TRUE
SRR20271975	2021-12-16	FALSE
SRR20271974	2021-12-16	TRUE
SRR20271973	2021-12-13	TRUE
SRR20271972	2021-12-13	FALSE
SRR20271971	2021-12-14	FALSE
SRR20271970	2021-12-14	FALSE
SRR20271969	2021-12-13	TRUE
SRR20271968	2021-12-16	FALSE
SRR20271967	2021-12-16	FALSE
SRR20271966	2021-12-16	FALSE
SRR20271965	2021-12-16	TRUE
SRR20271964	2021-12-16	TRUE
SRR20271963	2021-12-13	FALSE
SRR20271962	2021-12-14	FALSE
SRR20271961	2021-12-13	FALSE
SRR20271960	2021-12-14	FALSE
SRR20271959	2021-12-15	FALSE
SRR20271958	2021-12-16	FALSE
SRR20271957	2021-12-14	TRUE
SRR20271956	2021-12-14	FALSE
SRR20271955	2021-12-14	FALSE
SRR20271954	2021-12-14	TRUE
SRR20271953	2021-12-16	FALSE
SRR20271952	2021-12-13	FALSE
SRR20271951	2021-12-16	FALSE
SRR20271950	2021-12-13	FALSE
SRR20271949	2021-12-16	FALSE
SRR20271948	2021-12-16	TRUE
SRR20271947	2021-12-16	FALSE
SRR20271946	2021-12-16	TRUE
SRR20271945	2021-12-14	TRUE
SRR20271944	2021-12-14	FALSE
SRR20271943	2021-12-14	FALSE
SRR20271942	2021-12-14	FALSE
SRR20271941	2021-12-12	FALSE
SRR20271940	2021-12-14	TRUE
SRR20271939	2021-12-14	TRUE
SRR20271938	2021-12-14	FALSE
SRR20271937	2021-12-13	FALSE
SRR20271936	2021-12-14	FALSE
SRR20271935	2021-12-14	TRUE
SRR20271934	2021-12-14	FALSE
SRR20271933	2021-12-14	FALSE
SRR20271932	2021-12-14	FALSE
SRR20271931	2021-12-14	FALSE
SRR20271930	2021-12-14	FALSE
SRR20271929	2021-12-14	FALSE
SRR20271928	2021-12-14	FALSE
SRR20271927	2021-12-14	TRUE
SRR20271926	2021-12-14	TRUE
SRR20271925	2021-12-14	FALSE
SRR20271924	2021-12-14	TRUE
SRR20271923	2021-12-14	TRUE
SRR20271922	2021-12-14	TRUE
SRR20271921	2021-12-13	FALSE
SRR20271920	2021-12-14	FALSE
SRR20271919	2021-12-13	FALSE
SRR20271918	2021-12-14	FALSE
SRR20271917	2021-12-14	FALSE
SRR20271916	2021-12-14	TRUE
SRR20271915	2021-12-14	FALSE
SRR20271914	2021-12-14	FALSE
SRR20271913	2021-12-15	TRUE
SRR20271912	2021-12-14	FALSE
SRR20271911	2021-12-14	TRUE
SRR20271910	2021-12-13	TRUE
SRR20271909	2021-12-14	FALSE
SRR20271908	2021-12-15	FALSE
SRR20271907	2021-12-15	TRUE
SRR20271906	2021-12-15	FALSE
SRR20271905	2021-12-14	FALSE
SRR20271904	2021-12-15	FALSE
SRR20271903	2021-12-14	FALSE
SRR20271902	2021-12-15	TRUE
SRR20271901	2021-12-14	TRUE
SRR20271900	2021-12-14	FALSE
SRR20271899	2021-12-15	TRUE
SRR20271898	2021-12-15	FALSE
SRR20271897	2021-12-12	FALSE
SRR20271896	2021-12-14	TRUE
SRR20271895	2021-12-14	FALSE
SRR20271894	2021-12-15	FALSE
SRR20271893	2021-12-15	FALSE
SRR20271892	2021-12-14	FALSE
SRR20271891	2021-12-14	FALSE
SRR20271890	2021-12-15	FALSE
SRR20271889	2021-12-14	TRUE
SRR20271888	2021-12-15	TRUE
SRR20271887	2021-12-15	FALSE
SRR20271886	2021-12-14	TRUE
SRR20271885	2021-12-15	FALSE
SRR20271884	2021-12-14	FALSE
SRR20271883	2021-12-14	TRUE
SRR20271882	2021-12-13	FALSE
SRR20271881	2021-12-15	FALSE
SRR20271880	2021-12-15	FALSE
SRR20271879	2021-12-15	FALSE
SRR20271878	2021-12-15	FALSE
SRR20271877	2021-12-15	FALSE
SRR20271876	2021-12-15	FALSE
SRR20271875	2021-12-15	FALSE
SRR20271874	2021-12-15	FALSE
SRR20271873	2021-12-14	TRUE
SRR20271872	2021-12-15	TRUE
SRR20271871	2021-12-15	TRUE
SRR20271870	2021-12-15	TRUE
SRR20271869	2021-12-15	FALSE
SRR20271868	2021-12-15	FALSE
SRR20271867	2021-12-15	FALSE
SRR20271866	2021-12-14	TRUE
SRR20271865	2021-12-15	FALSE
SRR20271864	2021-12-15	TRUE
SRR20271863	2021-12-15	FALSE
SRR20271862	2021-12-15	TRUE
SRR20271861	2021-12-15	TRUE
SRR20271860	2021-12-15	TRUE
SRR20271859	2021-12-15	TRUE
SRR20271858	2021-12-15	TRUE
SRR20271857	2021-12-15	FALSE
SRR20271856	2021-12-15	TRUE
SRR20271855	2021-12-15	TRUE
SRR20271854	2021-12-15	TRUE
SRR20271853	2021-12-15	TRUE
SRR20271852	2021-12-15	TRUE
SRR20271851	2021-12-15	TRUE
SRR20271850	2021-12-15	TRUE
SRR20271849	2021-12-15	FALSE
SRR20271848	2021-12-15	TRUE
SRR20271847	2021-12-15	FALSE
SRR20271846	2021-12-14	FALSE
SRR20271845	2021-12-15	FALSE
SRR20271844	2021-12-15	TRUE
SRR20271843	2021-12-15	FALSE
SRR20271842	2021-12-14	TRUE
SRR20271841	2021-12-15	FALSE
SRR20271840	2021-12-14	FALSE
SRR20271839	2021-12-14	TRUE
SRR20271838	2021-12-15	FALSE
SRR20271837	2021-12-15	FALSE
SRR20271836	2021-12-15	TRUE
SRR20271835	2021-12-15	TRUE
SRR20271834	2021-12-15	FALSE
SRR20271833	2021-12-14	FALSE
SRR20271832	2021-12-14	FALSE
SRR20271831	2021-12-14	FALSE
SRR20271830	2021-12-14	FALSE
SRR20271829	2021-12-14	TRUE
SRR20271828	2021-12-14	TRUE
SRR20271827	2021-12-13	TRUE
SRR20271826	2021-12-13	TRUE
SRR20271825	2021-12-13	TRUE
SRR20271824	2021-12-13	TRUE
SRR20271823	2021-12-13	FALSE
SRR20271822	2021-12-13	FALSE
SRR20271821	2021-12-13	FALSE
SRR20271820	2021-12-10	FALSE
SRR20271819	2021-12-10	FALSE
SRR20271818	2021-12-13	TRUE
SRR20271817	2021-12-13	FALSE
SRR20271816	2021-12-13	FALSE
SRR20271815	2021-12-13	FALSE
SRR20271814	2021-12-13	TRUE
SRR20271813	2021-12-12	FALSE
SRR20271812	2021-12-13	FALSE
SRR20271811	2021-12-13	FALSE
SRR20271810	2021-12-13	FALSE
SRR20271809	2021-12-10	FALSE
SRR20271808	2021-12-13	FALSE
SRR20271807	2021-12-13	FALSE
SRR20271806	2021-12-13	TRUE
SRR20271805	2021-12-12	FALSE
SRR20271804	2021-12-13	TRUE
SRR20271803	2021-12-10	TRUE
SRR20271802	2021-12-13	FALSE
SRR20271801	2021-12-13	TRUE
SRR20271800	2021-12-13	FALSE
SRR20271799	2021-12-10	FALSE
SRR20271798	2021-12-13	FALSE
SRR20271797	2021-12-13	FALSE
SRR20271796	2021-12-10	FALSE
SRR20271795	2021-12-13	FALSE
SRR20271794	2021-12-13	TRUE
SRR20271793	2021-12-13	FALSE
SRR20271792	2021-12-13	FALSE
SRR20271791	2021-12-13	FALSE
SRR20271790	2021-12-11	FALSE
SRR20271789	2021-12-16	FALSE
SRR20271788	2021-12-16	TRUE
SRR20271787	2021-12-13	FALSE
SRR20271786	2021-12-14	FALSE
SRR20271785	2021-12-16	TRUE
SRR20271784	2021-12-16	TRUE
SRR20271783	2021-12-13	FALSE
SRR20271782	2021-12-16	TRUE
SRR20271781	2021-12-11	FALSE
SRR20271780	2021-12-11	FALSE
SRR20271779	2021-12-16	FALSE
SRR20271778	2021-12-16	FALSE
SRR20271777	2021-12-16	FALSE
SRR20271776	2021-12-16	TRUE
SRR20271775	2021-12-16	FALSE
SRR20271774	2021-12-13	FALSE
SRR20271773	2021-12-16	FALSE
SRR20271772	2021-12-16	TRUE
SRR20271771	2021-12-13	TRUE
SRR20271770	2021-12-16	TRUE
SRR20271769	2021-12-12	FALSE
SRR20271768	2021-12-16	FALSE
SRR20271767	2021-12-13	FALSE
SRR20271766	2021-12-16	FALSE
SRR20271765	2021-12-13	FALSE
SRR20271764	2021-12-13	FALSE
SRR20271763	2021-12-13	FALSE
SRR20271762	2021-12-16	FALSE
SRR20271761	2021-12-14	FALSE
SRR20271760	2021-12-16	FALSE
SRR20271759	2021-12-13	TRUE
SRR20271758	2021-12-14	FALSE
SRR20271757	2021-12-13	FALSE
SRR20271756	2021-12-13	FALSE
SRR20271755	2021-12-16	TRUE
SRR20271754	2021-12-16	FALSE
SRR20271753	2021-12-14	TRUE
SRR20271752	2021-12-14	FALSE
SRR20271751	2021-12-14	FALSE
SRR20271750	2021-12-16	FALSE
SRR20271749	2021-12-14	FALSE
SRR20271748	2021-12-13	FALSE
SRR20271747	2021-12-14	TRUE
SRR20271746	2021-12-14	FALSE
SRR20271745	2021-12-16	FALSE
SRR20271744	2021-12-14	FALSE
SRR20271743	2021-12-16	FALSE
SRR20271742	2021-12-14	FALSE
SRR20271741	2021-12-14	TRUE
SRR20271740	2021-12-16	FALSE
SRR20271739	2021-12-14	TRUE
SRR20271738	2021-12-14	FALSE
SRR20271737	2021-12-16	FALSE
SRR20271736	2021-12-14	FALSE
SRR20271735	2021-12-14	TRUE
SRR20271734	2021-12-14	FALSE
SRR20271733	2021-12-13	FALSE
SRR20271732	2021-12-14	TRUE
SRR20271731	2021-12-13	TRUE
SRR20271730	2021-12-15	TRUE
SRR20271729	2021-12-15	FALSE
SRR20271728	2021-12-15	FALSE
SRR20271727	2021-12-15	FALSE
SRR20271726	2021-12-15	FALSE
SRR20271725	2021-12-15	FALSE
SRR20271724	2021-12-15	FALSE
SRR20271723	2021-12-15	FALSE
SRR20271722	2021-12-15	FALSE
SRR20271721	2021-12-15	FALSE
SRR20271720	2021-12-14	TRUE
SRR20271719	2021-12-15	FALSE
SRR20271718	2021-12-14	FALSE
SRR20271717	2021-12-15	FALSE
SRR20271716	2021-12-15	FALSE
SRR20271715	2021-12-14	TRUE
SRR20271714	2021-12-15	FALSE
SRR20271713	2021-12-15	TRUE
SRR20271712	2021-12-15	FALSE
SRR20271711	2021-12-15	FALSE
SRR20271710	2021-12-15	TRUE
SRR20271709	2021-12-15	FALSE
SRR20271708	2021-12-14	TRUE
SRR20271707	2021-12-15	FALSE
SRR20271706	2021-12-15	FALSE
SRR20271705	2021-12-15	FALSE
SRR20271704	2021-12-13	FALSE
SRR20271703	2021-12-14	FALSE
SRR20271702	2021-12-15	FALSE
SRR20271701	2021-12-15	TRUE
SRR20271700	2021-12-15	TRUE
SRR20271699	2021-12-15	FALSE
SRR20271698	2021-12-15	FALSE
SRR20271697	2021-12-15	FALSE
SRR20271696	2021-12-15	FALSE
SRR20271695	2021-12-15	TRUE
SRR20271694	2021-12-13	TRUE
SRR20271693	2021-12-14	FALSE
SRR20271692	2021-12-13	FALSE
SRR20271691	2021-12-15	TRUE
SRR20271690	2021-12-15	FALSE
SRR20271689	2021-12-15	FALSE
SRR20271688	2021-12-15	TRUE
SRR20271687	2021-12-15	FALSE
SRR20271686	2021-12-14	FALSE
SRR20271685	2021-12-15	TRUE
SRR20271684	2021-12-14	TRUE
SRR20271683	2021-12-15	TRUE
SRR20271682	2021-12-15	FALSE
SRR20271681	2021-12-12	TRUE
SRR20271680	2021-12-12	FALSE
SRR20271679	2021-12-15	FALSE
SRR20271678	2021-12-15	FALSE
SRR20271677	2021-12-15	FALSE
SRR20271676	2021-12-15	FALSE
SRR20271675	2021-12-15	FALSE
SRR20271674	2021-12-15	TRUE
SRR20271673	2021-12-14	FALSE
SRR20271672	2021-12-15	FALSE
SRR20271671	2021-12-15	TRUE
SRR20271670	2021-12-15	TRUE
SRR20271669	2021-12-15	FALSE
SRR20271668	2021-12-15	TRUE
SRR20271667	2021-12-14	TRUE
SRR20271666	2021-12-15	FALSE
SRR20271665	2021-12-15	FALSE
SRR20271664	2021-12-15	TRUE
SRR20271663	2021-12-15	FALSE
SRR20271662	2021-12-15	FALSE
SRR20271661	2021-12-15	FALSE
SRR20271660	2021-12-15	FALSE
SRR20271659	2021-12-15	TRUE
SRR20271658	2021-12-15	FALSE
SRR20271657	2021-12-15	TRUE
SRR20271656	2021-12-15	FALSE
SRR20271655	2021-12-15	TRUE
SRR20271654	2021-12-15	FALSE
SRR20271653	2021-12-15	TRUE
SRR20271652	2021-12-15	FALSE
SRR20271651	2021-12-15	TRUE
SRR20271650	2021-12-15	TRUE
SRR20271649	2021-12-15	FALSE
SRR20271648	2021-12-15	TRUE
SRR20271647	2021-12-13	TRUE
SRR20271646	2021-12-14	TRUE
SRR20271645	2021-12-15	TRUE
SRR20271644	2021-12-15	FALSE
SRR20271643	2021-12-15	TRUE
SRR20271642	2021-12-15	FALSE
SRR20271641	2021-12-15	TRUE
SRR20271640	2021-12-15	FALSE
SRR20271639	2021-12-15	FALSE
SRR20271638	2021-12-15	FALSE
SRR20271637	2021-12-15	FALSE
SRR20271636	2021-12-15	FALSE
SRR20271635	2021-12-15	FALSE
SRR20271634	2021-12-14	FALSE
SRR20271633	2021-12-14	FALSE
SRR20271632	2021-12-13	FALSE
SRR20271631	2021-12-15	FALSE
SRR20271630	2021-12-14	FALSE
SRR20271629	2021-12-15	TRUE
SRR20271628	2021-12-15	FALSE
SRR20271627	2021-12-15	TRUE
SRR20271626	2021-12-14	TRUE
SRR20271625	2021-12-14	FALSE
SRR20271624	2021-12-15	TRUE
SRR20271623	2021-12-15	TRUE
SRR20271622	2021-12-14	FALSE
SRR20271621	2021-12-14	FALSE
SRR20271620	2021-12-15	FALSE
SRR20271619	2021-12-14	FALSE
SRR20271618	2021-12-14	TRUE
SRR20271617	2021-12-16	TRUE
SRR20271616	2021-12-16	FALSE
SRR20271615	2021-12-15	FALSE
SRR20271614	2021-12-06	TRUE
SRR20271613	2021-12-07	TRUE
SRR20271612	2021-12-10	FALSE
SRR20271611	2021-12-10	FALSE
SRR20271610	2021-12-07	TRUE
SRR20271609	2021-12-09	FALSE
SRR20271608	2021-12-07	FALSE
SRR20271607	2021-12-07	FALSE
SRR20271606	2021-12-10	TRUE
SRR20271605	2021-12-09	FALSE
SRR20271604	2021-12-09	FALSE
SRR20271603	2021-12-09	FALSE
SRR20271602	2021-12-07	FALSE
SRR20271601	2021-12-08	TRUE
SRR20271600	2021-12-07	TRUE
SRR20271599	2021-12-07	FALSE
SRR20271598	2021-12-09	FALSE
SRR20271597	2021-12-09	TRUE
SRR20271596	2021-12-09	FALSE
SRR20271595	2021-12-10	TRUE
SRR20271594	2021-12-10	FALSE
SRR20271593	2021-12-07	FALSE
SRR20271592	2021-12-07	FALSE
SRR20271591	2021-12-08	TRUE
SRR20271590	2021-12-08	FALSE
SRR20271589	2021-12-09	TRUE
SRR20271588	2021-12-06	FALSE
SRR20271587	2021-12-09	FALSE
SRR20271586	2021-12-10	TRUE
SRR20271585	2021-12-07	FALSE
SRR20271584	2021-12-08	TRUE
SRR20271583	2021-12-08	FALSE
SRR20271582	2021-12-09	TRUE
SRR20271581	2021-12-07	TRUE
SRR20271580	2021-12-07	TRUE
SRR20271579	2021-12-09	TRUE
SRR20271578	2021-12-08	TRUE
SRR20271577	2021-12-08	FALSE
SRR20271576	2021-12-08	TRUE
SRR20271575	2021-12-09	FALSE
SRR20271574	2021-12-08	TRUE
SRR20271573	2021-12-09	TRUE
SRR20271572	2021-12-10	TRUE
SRR20271571	2021-12-07	TRUE
SRR20271570	2021-12-07	FALSE
SRR20271569	2021-12-10	TRUE
SRR20271568	2021-12-07	FALSE
SRR20271567	2021-12-07	TRUE
SRR20271566	2021-12-08	TRUE
SRR20271565	2021-12-09	FALSE
SRR20271564	2021-12-08	TRUE
SRR20271563	2021-12-09	TRUE
SRR20271562	2021-12-09	TRUE
SRR20271561	2021-12-10	TRUE
SRR20271560	2021-12-07	FALSE
SRR20271559	2021-12-08	FALSE
SRR20271558	2021-12-08	TRUE
SRR20271557	2021-12-10	TRUE
SRR20271556	2021-12-08	TRUE
SRR20271555	2021-12-10	TRUE
SRR20271554	2021-12-10	FALSE
SRR20271553	2021-12-09	FALSE
SRR20271552	2021-12-07	TRUE
SRR20271551	2021-12-09	FALSE
SRR20271550	2021-12-09	FALSE
SRR20271549	2021-12-09	FALSE
SRR20271548	2021-12-09	TRUE
SRR20271547	2021-12-07	TRUE
SRR20271546	2021-12-09	FALSE
SRR20271545	2021-12-10	TRUE
SRR20271544	2021-12-09	FALSE
SRR20271543	2021-12-10	FALSE
SRR20271542	2021-12-09	FALSE
SRR20271541	2021-12-10	TRUE
SRR20271540	2021-12-09	TRUE
SRR20271539	2021-12-08	FALSE
SRR20271538	2021-12-09	TRUE
SRR20271537	2021-12-09	TRUE
SRR20271536	2021-12-08	FALSE
SRR20271535	2021-12-08	FALSE
SRR20271534	2021-12-09	TRUE
SRR20271533	2021-12-07	FALSE
SRR20271532	2021-12-07	FALSE
SRR20271531	2021-12-09	FALSE
SRR20271530	2021-12-09	FALSE
SRR20271529	2021-12-09	TRUE
SRR20271528	2021-12-10	FALSE
SRR20271527	2021-12-07	FALSE
SRR20271526	2021-12-07	TRUE
SRR20271525	2021-12-10	TRUE
SRR20271524	2021-12-09	TRUE
SRR20271523	2021-12-09	TRUE
SRR20271522	2021-12-09	TRUE
SRR20271521	2021-12-06	FALSE
SRR20271520	2021-12-08	TRUE
SRR20271519	2021-12-07	FALSE
SRR20271518	2021-12-08	FALSE
SRR20271517	2021-12-06	FALSE
SRR20271516	2021-12-07	FALSE
SRR20271515	2021-12-07	TRUE
SRR20271514	2021-12-09	TRUE
SRR20271513	2021-12-09	TRUE
SRR20271512	2021-12-10	TRUE
SRR20271511	2021-12-10	FALSE
SRR20271510	2021-12-07	FALSE
SRR20271509	2021-12-09	FALSE
SRR20271508	2021-12-08	FALSE
SRR20271507	2021-12-10	FALSE
SRR20271506	2021-12-14	TRUE
SRR20271505	2021-12-13	FALSE
SRR20271504	2021-12-16	FALSE
SRR20271503	2021-12-16	FALSE
SRR20271502	2021-12-16	FALSE
SRR20271501	2021-12-16	FALSE
SRR20271500	2021-12-13	FALSE
SRR20271499	2021-12-16	FALSE
SRR20271498	2021-12-16	TRUE
SRR20271497	2021-12-14	TRUE
SRR20271496	2021-12-10	FALSE
SRR20271495	2021-12-16	TRUE
SRR20271494	2021-12-13	TRUE
SRR20271493	2021-12-16	TRUE
SRR20271492	2021-12-14	FALSE
SRR20271491	2021-12-13	FALSE
SRR20271490	2021-12-15	FALSE
SRR20271489	2021-12-14	FALSE
SRR20271488	2021-12-13	TRUE
SRR20271487	2021-12-14	FALSE
SRR20271486	2021-12-13	FALSE
SRR20271485	2021-12-14	FALSE
SRR20271484	2021-12-16	FALSE
SRR20271483	2021-12-14	FALSE
SRR20271482	2021-12-14	TRUE
SRR20271481	2021-12-14	TRUE
SRR20271480	2021-12-16	TRUE
SRR20271479	2021-12-16	TRUE
SRR20271478	2021-12-13	FALSE
SRR20271477	2021-12-13	FALSE
SRR20271476	2021-12-14	FALSE
SRR20271475	2021-12-14	FALSE
SRR20271474	2021-12-14	FALSE
SRR20271473	2021-12-16	FALSE
SRR20271472	2021-12-16	FALSE
SRR20271471	2021-12-14	TRUE
SRR20271470	2021-12-14	FALSE
SRR20271469	2021-12-13	TRUE
SRR20271468	2021-12-14	TRUE
SRR20271467	2021-12-14	TRUE
SRR20271466	2021-12-14	FALSE
SRR20271465	2021-12-14	FALSE
SRR20271464	2021-12-14	FALSE
SRR20271463	2021-12-14	TRUE
SRR20271462	2021-12-16	FALSE
SRR20271461	2021-12-13	TRUE
SRR20271460	2021-12-14	FALSE
SRR20271459	2021-12-14	TRUE
SRR20271458	2021-12-14	TRUE
SRR20271457	2021-12-14	TRUE
SRR20271456	2021-12-14	FALSE
SRR20271455	2021-12-14	FALSE
SRR20271454	2021-12-14	FALSE
SRR20271453	2021-12-14	FALSE
SRR20271452	2021-12-13	FALSE
SRR20271451	2021-12-16	TRUE
SRR20271450	2021-12-14	TRUE
SRR20271449	2021-12-09	FALSE
SRR20271448	2021-12-13	FALSE
SRR20271447	2021-12-14	FALSE
SRR20271446	2021-12-14	TRUE
SRR20271445	2021-12-14	FALSE
SRR20271444	2021-12-14	FALSE
SRR20271443	2021-12-14	FALSE
SRR20271442	2021-12-14	FALSE
SRR20271441	2021-12-14	FALSE
SRR20271440	2021-12-14	TRUE
SRR20271439	2021-12-14	TRUE
SRR20271438	2021-12-14	FALSE
SRR20271437	2021-12-14	TRUE
SRR20271436	2021-12-14	FALSE
SRR20271435	2021-12-14	TRUE
SRR20271434	2021-12-12	TRUE
SRR20271433	2021-12-14	TRUE
SRR20271432	2021-12-16	FALSE
SRR20271431	2021-12-14	TRUE
SRR20271430	2021-12-13	FALSE
SRR20271429	2021-12-14	TRUE
SRR20271428	2021-12-14	TRUE
SRR20271427	2021-12-14	FALSE
SRR20271426	2021-12-14	FALSE
SRR20271425	2021-12-14	TRUE
SRR20271424	2021-12-13	FALSE
SRR20271423	2021-12-14	TRUE
SRR20271422	2021-12-15	FALSE
SRR20271421	2021-12-10	FALSE
SRR20271420	2021-12-15	FALSE
SRR20271419	2021-12-13	TRUE
SRR20271418	2021-12-14	FALSE
SRR20271417	2021-12-13	FALSE
SRR20271416	2021-12-14	FALSE
SRR20271415	2021-12-15	FALSE
SRR20271414	2021-12-15	TRUE
SRR20271413	2021-12-15	FALSE
SRR20271412	2021-12-15	TRUE
SRR20271411	2021-12-14	TRUE
SRR20271410	2021-12-15	FALSE
SRR20271409	2021-12-15	FALSE
SRR20271408	2021-12-15	FALSE
SRR20271407	2021-12-14	TRUE
SRR20271406	2021-12-15	FALSE
SRR20271405	2021-12-15	FALSE
SRR20271404	2021-12-15	FALSE
SRR20271403	2021-12-15	TRUE
SRR20271402	2021-12-15	FALSE
SRR20271401	2021-12-15	FALSE
SRR20271400	2021-12-14	FALSE
SRR20271399	2021-12-15	TRUE
SRR20271398	2021-12-15	TRUE
SRR20271397	2021-12-15	FALSE
SRR20271396	2021-12-15	TRUE
SRR20271395	2021-12-15	TRUE
SRR20271394	2021-12-15	TRUE
SRR20271393	2021-12-15	FALSE
SRR20271392	2021-12-15	FALSE
SRR20271391	2021-12-15	FALSE
SRR20271390	2021-12-15	TRUE
SRR20271389	2021-12-15	FALSE
SRR20271388	2021-12-13	FALSE
SRR20271387	2021-12-15	FALSE
SRR20271386	2021-12-15	FALSE
SRR20271385	2021-12-15	TRUE
SRR20271384	2021-12-14	FALSE
SRR20271383	2021-12-15	TRUE
SRR20271382	2021-12-14	FALSE
SRR20271381	2021-12-15	FALSE
SRR20271380	2021-12-15	FALSE
SRR20271379	2021-12-15	TRUE
SRR20271378	2021-12-15	FALSE
SRR20271377	2021-12-15	TRUE
SRR20271376	2021-12-15	FALSE
SRR20271375	2021-12-15	FALSE
SRR20271374	2021-12-15	FALSE
SRR20271373	2021-12-15	FALSE
SRR20271372	2021-12-15	FALSE
SRR20271371	2021-12-15	FALSE
SRR20271370	2021-12-15	FALSE
SRR20271369	2021-12-15	TRUE
SRR20271368	2021-12-15	TRUE
SRR20271367	2021-12-15	FALSE
SRR20271366	2021-12-15	FALSE
SRR20271365	2021-12-15	FALSE
SRR20271364	2021-12-15	TRUE
SRR20271363	2021-12-15	FALSE
SRR20271362	2021-12-15	FALSE
SRR20271361	2021-12-15	FALSE
SRR20271360	2021-12-15	FALSE
SRR20271359	2021-12-15	FALSE
SRR20271358	2021-12-15	FALSE
SRR20271357	2021-12-15	TRUE
SRR20271356	2021-12-15	FALSE
SRR20271355	2021-12-15	FALSE
SRR20271354	2021-12-15	FALSE
SRR20271353	2021-12-15	TRUE
SRR20271352	2021-12-15	FALSE
SRR20271351	2021-12-15	FALSE
SRR20271350	2021-12-15	FALSE
SRR20271349	2021-12-15	FALSE
SRR20271348	2021-12-15	TRUE
SRR20271347	2021-12-15	TRUE
SRR20271346	2021-12-15	TRUE
SRR20271345	2021-12-15	FALSE
SRR20271344	2021-12-15	FALSE
SRR20271343	2021-12-15	TRUE
SRR20271342	2021-12-15	FALSE
SRR20271341	2021-12-15	TRUE
SRR20271340	2021-12-15	TRUE
SRR20271339	2021-12-15	FALSE
SRR20271338	2021-12-15	FALSE
SRR20271337	2021-12-15	FALSE
SRR20271336	2021-12-15	FALSE
SRR20271335	2021-12-15	TRUE
SRR20271334	2021-12-15	FALSE
SRR20271333	2021-12-15	TRUE
SRR20271332	2021-12-15	TRUE
SRR20271331	2021-12-15	FALSE
SRR20271330	2021-12-15	FALSE
SRR20271329	2021-12-15	FALSE
SRR20271328	2021-12-14	FALSE
SRR20271327	2021-12-15	TRUE
SRR20271326	2021-12-15	FALSE
SRR20271325	2021-12-15	FALSE
SRR20271324	2021-12-15	FALSE
SRR20271323	2021-12-15	TRUE
SRR20271322	2021-12-15	FALSE
SRR20271321	2021-12-15	TRUE
SRR20271320	2021-12-13	FALSE
SRR20271319	2021-12-15	TRUE
SRR20271318	2021-12-15	FALSE
SRR20271317	2021-12-15	TRUE
SRR20271316	2021-12-15	FALSE
SRR20271315	2021-12-15	FALSE
SRR20271314	2021-12-15	FALSE
SRR20271313	2021-12-15	FALSE
SRR20271312	2021-12-15	FALSE
SRR20271311	2021-12-15	TRUE
SRR20271310	2021-12-15	TRUE
SRR20271309	2021-12-15	FALSE
SRR20271308	2021-12-15	FALSE
SRR20271307	2021-12-15	FALSE
SRR20271306	2021-12-15	TRUE
SRR20271305	2021-12-15	FALSE
SRR20271304	2021-12-15	TRUE
SRR20271303	2021-12-15	FALSE
SRR20271302	2021-12-15	TRUE
SRR20271301	2021-12-15	FALSE
SRR20271300	2021-12-15	FALSE
SRR20271299	2021-12-15	TRUE
SRR20271298	2021-12-15	TRUE
SRR20271297	2021-12-15	FALSE
SRR20271296	2021-12-15	FALSE
SRR20271295	2021-12-15	TRUE
SRR20271294	2021-12-14	FALSE
SRR20271293	2021-12-15	FALSE
SRR20271292	2021-12-15	FALSE
SRR20271291	2021-12-15	TRUE
SRR20271290	2021-12-15	TRUE
SRR20271289	2021-12-15	FALSE
SRR20271288	2021-12-15	FALSE
SRR20271287	2021-12-14	FALSE
SRR20271286	2021-12-15	FALSE
SRR20271285	2021-12-14	TRUE
SRR20271284	2021-12-14	FALSE
SRR20271283	2021-12-14	TRUE
SRR20271282	2021-12-14	FALSE
SRR20271281	2021-12-15	FALSE
SRR20271280	2021-12-14	TRUE
SRR20271279	2021-12-15	TRUE
SRR20271278	2021-12-15	FALSE
SRR20271277	2021-12-15	FALSE
SRR20271276	2021-12-13	FALSE
SRR20271275	2021-12-15	TRUE
SRR20271274	2021-12-15	FALSE
SRR20271273	2021-12-15	TRUE
SRR20271272	2021-12-14	FALSE
SRR20271271	2021-12-14	FALSE
SRR20271270	2021-12-14	FALSE
SRR20271269	2021-12-14	TRUE
SRR20271268	2021-12-14	FALSE
SRR20271267	2021-12-14	FALSE
SRR20271266	2021-12-15	FALSE
SRR20271265	2021-12-14	TRUE
SRR20271264	2021-12-15	FALSE
SRR20271263	2021-12-15	FALSE
SRR20271262	2021-12-14	FALSE
SRR20271261	2021-12-15	FALSE
SRR20271260	2021-12-13	FALSE
SRR20271259	2021-12-14	FALSE
SRR20271258	2021-12-14	TRUE
SRR20271257	2021-12-15	FALSE
SRR20271256	2021-12-14	FALSE
SRR20271255	2021-12-14	TRUE
SRR20271254	2021-12-14	FALSE
SRR20271253	2021-12-14	FALSE
SRR20271252	2021-12-13	FALSE
SRR20271251	2021-12-15	FALSE
SRR20271250	2021-12-09	FALSE
SRR20271249	2021-12-09	TRUE
SRR20271248	2021-12-08	FALSE
SRR20271247	2021-12-06	FALSE
SRR20271246	2021-12-09	TRUE
SRR20271245	2021-12-07	TRUE
SRR20271244	2021-12-07	FALSE
SRR20271243	2021-12-07	TRUE
SRR20271242	2021-12-06	FALSE
SRR20271241	2021-12-09	FALSE
SRR20271240	2021-12-09	TRUE
SRR20271239	2021-12-10	FALSE
SRR20271238	2021-12-08	FALSE
SRR20271237	2021-12-07	TRUE
SRR20271236	2021-12-07	TRUE
SRR20271235	2021-12-09	TRUE
SRR20271234	2021-12-07	FALSE
SRR20271233	2021-12-07	FALSE
SRR20271232	2021-12-07	TRUE
SRR20271231	2021-12-08	TRUE
SRR20271230	2021-12-10	TRUE
SRR20271229	2021-12-07	FALSE
SRR20271228	2021-12-09	TRUE
SRR20271227	2021-12-10	FALSE
SRR20271226	2021-12-09	FALSE
SRR20271225	2021-12-08	TRUE
SRR20271224	2021-12-07	FALSE
SRR20271223	2021-12-10	FALSE
SRR20271222	2021-12-08	FALSE
SRR20271221	2021-12-10	FALSE
SRR20271220	2021-12-07	TRUE
SRR20271219	2021-12-09	FALSE
SRR20271218	2021-12-08	FALSE
SRR20271217	2021-12-07	FALSE
SRR20271216	2021-12-07	FALSE
SRR20271215	2021-12-10	FALSE
SRR20271214	2021-12-07	FALSE
SRR20271213	2021-12-07	TRUE
SRR20271212	2021-12-08	FALSE
SRR20271211	2021-12-09	FALSE
SRR20271210	2021-12-07	FALSE
SRR20271209	2021-12-07	TRUE
SRR20271208	2021-12-09	TRUE
SRR20271207	2021-12-09	TRUE
SRR20271206	2021-12-09	FALSE
SRR20271205	2021-12-09	FALSE
SRR20271204	2021-12-06	FALSE
SRR20271203	2021-12-07	TRUE
SRR20271202	2021-12-09	FALSE
SRR20271201	2021-12-09	FALSE
SRR20271200	2021-12-08	FALSE
SRR20271199	2021-12-09	FALSE
SRR20271198	2021-12-08	FALSE
SRR20271197	2021-12-10	TRUE
SRR20271196	2021-12-07	TRUE
SRR20271195	2021-12-07	FALSE
SRR20271194	2021-12-09	TRUE
SRR20271193	2021-12-09	TRUE
SRR20271192	2021-12-09	FALSE
SRR20271191	2021-12-07	TRUE
SRR20271190	2021-12-09	TRUE
SRR20271189	2021-12-08	TRUE
SRR20271188	2021-12-08	FALSE
SRR20271187	2021-12-09	FALSE
SRR20271186	2021-12-09	FALSE
SRR20271185	2021-12-07	TRUE
SRR20271184	2021-12-08	TRUE
SRR20271183	2021-12-09	FALSE
SRR20271182	2021-12-08	TRUE
SRR20271181	2021-12-09	FALSE
SRR20271180	2021-12-07	FALSE
SRR20271179	2021-12-09	FALSE
SRR20271178	2021-12-09	TRUE
SRR20271177	2021-12-08	TRUE
SRR20271176	2021-12-07	FALSE
SRR20271175	2021-12-06	TRUE
SRR20271174	2021-12-09	FALSE
SRR20271173	2021-12-10	TRUE
SRR20271172	2021-12-09	FALSE
SRR20271171	2021-12-09	FALSE
SRR20271170	2021-12-09	TRUE
SRR20271169	2021-12-08	TRUE
SRR20271168	2021-12-09	FALSE
SRR20271167	2021-12-09	FALSE
SRR20271166	2021-12-09	FALSE
SRR20271165	2021-12-09	TRUE
SRR20271164	2021-12-06	FALSE
SRR20271163	2021-12-10	FALSE
SRR20271162	2021-12-10	FALSE
SRR20271161	2021-12-09	FALSE
SRR20271160	2021-12-07	TRUE
SRR20271159	2021-12-10	FALSE
SRR20271158	2021-12-08	FALSE
SRR20271157	2021-12-09	FALSE
SRR20271156	2021-12-08	FALSE
SRR20271155	2021-12-07	FALSE
SRR20270891	2021-12-08	FALSE
SRR20270890	2021-12-08	FALSE
SRR20270889	2021-12-08	TRUE
SRR20270888	2021-12-08	TRUE
SRR20270887	2021-12-08	TRUE
SRR20270886	2021-12-08	TRUE
SRR20270885	2021-12-08	TRUE
SRR20270884	2021-12-08	TRUE
SRR20270883	2021-12-08	TRUE
SRR20270882	2021-12-08	TRUE
SRR20270881	2021-12-08	TRUE
SRR20270880	2021-12-08	FALSE
SRR20270879	2021-12-08	FALSE
SRR20270878	2021-12-08	TRUE
SRR20270877	2021-12-08	FALSE
SRR20270876	2021-12-08	FALSE
SRR20270875	2021-12-08	TRUE
SRR20270874	2021-12-08	FALSE
SRR20270873	2021-12-08	TRUE
SRR20270872	2021-12-08	TRUE
SRR20270871	2021-12-08	TRUE
SRR20270870	2021-12-08	FALSE
SRR20270869	2021-12-08	TRUE
SRR20270868	2021-12-08	FALSE
SRR20270867	2021-12-08	TRUE
SRR20270866	2021-12-08	TRUE
SRR20270865	2021-12-08	FALSE
SRR20270864	2021-12-08	TRUE
SRR20270863	2021-12-08	FALSE
SRR20270862	2021-12-08	TRUE
SRR20270861	2021-12-08	TRUE
SRR20270860	2021-12-08	FALSE
SRR20270859	2021-12-09	FALSE
SRR20270858	2021-12-10	TRUE
SRR20270857	2021-12-09	TRUE
SRR20270856	2021-12-10	TRUE
SRR20270855	2021-12-09	TRUE
SRR20270854	2021-12-09	FALSE
SRR20270853	2021-12-09	FALSE
SRR20270852	2021-12-10	TRUE
SRR20270851	2021-12-09	FALSE
SRR20270850	2021-12-09	TRUE
SRR20270849	2021-12-09	FALSE
SRR20270848	2021-12-09	FALSE
SRR20270847	2021-12-10	FALSE
SRR20270846	2021-12-10	TRUE
SRR20270845	2021-12-10	FALSE
SRR20270844	2021-12-10	FALSE
SRR20270843	2021-12-10	FALSE
SRR20270842	2021-12-08	TRUE
SRR20270841	2021-12-09	TRUE
SRR20270840	2021-12-09	TRUE
SRR20270839	2021-12-10	FALSE
SRR20270838	2021-12-10	FALSE
SRR20270837	2021-12-10	FALSE
SRR20270836	2021-12-09	FALSE
SRR20270835	2021-12-10	TRUE
SRR20270834	2021-12-10	FALSE
SRR20270833	2021-12-10	FALSE
SRR20270832	2021-12-10	TRUE
SRR20270831	2021-12-10	FALSE
SRR20270830	2021-12-10	TRUE
SRR20270829	2021-12-10	FALSE
SRR20270828	2021-12-09	FALSE
SRR20270827	2021-12-08	FALSE
SRR20270826	2021-12-08	FALSE
SRR20270825	2021-12-08	FALSE
SRR20270824	2021-12-08	TRUE
SRR20270823	2021-12-08	FALSE
SRR20270822	2021-12-08	TRUE
SRR20270821	2021-12-08	FALSE
SRR20270820	2021-12-08	FALSE
SRR20270819	2021-12-08	TRUE
SRR20270818	2021-12-08	FALSE
SRR20270817	2021-12-08	TRUE
SRR20270816	2021-12-08	FALSE
SRR20270815	2021-12-08	FALSE
SRR20270814	2021-12-09	FALSE
SRR20270813	2021-12-08	FALSE
SRR20270812	2021-12-08	FALSE
SRR20270811	2021-12-08	FALSE
SRR20270810	2021-12-08	TRUE
SRR20270809	2021-12-08	TRUE
SRR20270808	2021-12-08	FALSE
SRR20270807	2021-12-08	TRUE
SRR20270806	2021-12-08	TRUE
SRR20270805	2021-12-09	FALSE
SRR20270804	2021-12-08	FALSE
SRR20270803	2021-12-08	FALSE
SRR20270802	2021-12-08	FALSE
SRR20270801	2021-12-09	FALSE
SRR20270800	2021-12-08	FALSE
SRR20270799	2021-12-08	FALSE
SRR20270798	2021-12-08	FALSE
SRR20270797	2021-12-08	TRUE
SRR20270796	2021-12-08	FALSE
SRR20270795	2021-12-09	FALSE
SRR20270794	2021-12-10	FALSE
SRR20270793	2021-12-10	FALSE
SRR20270792	2021-12-11	FALSE
SRR20270791	2021-12-09	FALSE
SRR20270790	2021-12-10	FALSE
SRR20270789	2021-12-11	FALSE
SRR20270788	2021-12-11	FALSE
SRR20270787	2021-12-11	FALSE
SRR20270786	2021-12-11	FALSE
SRR20270785	2021-12-10	FALSE
SRR20270784	2021-12-10	FALSE
SRR20270783	2021-12-11	TRUE
SRR20270782	2021-12-11	FALSE
SRR20270781	2021-12-10	FALSE
SRR20270780	2021-12-11	FALSE
SRR20270779	2021-12-11	TRUE
SRR20270778	2021-12-10	TRUE
SRR20270777	2021-12-10	FALSE
SRR20270776	2021-12-11	FALSE
SRR20270775	2021-12-10	FALSE
SRR20270774	2021-12-09	FALSE
SRR20270773	2021-12-11	TRUE
SRR20270772	2021-12-09	FALSE
SRR20270771	2021-12-11	TRUE
SRR20270770	2021-12-09	FALSE
SRR20270769	2021-12-11	FALSE
SRR20270768	2021-12-11	FALSE
SRR20270767	2021-12-10	FALSE
SRR20270766	2021-12-11	FALSE
SRR20270765	2021-12-10	FALSE
SRR20270764	2021-12-11	FALSE
SRR20270763	2021-12-08	FALSE
SRR20270762	2021-12-08	FALSE
SRR20270761	2021-12-08	FALSE
SRR20270760	2021-12-08	FALSE
SRR20270759	2021-12-08	TRUE
SRR20270758	2021-12-08	FALSE
SRR20270757	2021-12-08	TRUE
SRR20270756	2021-12-08	FALSE
SRR20270755	2021-12-08	FALSE
SRR20270754	2021-12-08	FALSE
SRR20270753	2021-12-08	TRUE
SRR20270752	2021-12-09	TRUE
SRR20270751	2021-12-08	FALSE
SRR20270750	2021-12-08	FALSE
SRR20270749	2021-12-08	FALSE
SRR20270748	2021-12-08	FALSE
SRR20270747	2021-12-08	FALSE
SRR20270746	2021-12-08	FALSE
SRR20270745	2021-12-08	FALSE
SRR20270744	2021-12-09	FALSE
SRR20270743	2021-12-08	FALSE
SRR20270742	2021-12-08	FALSE
SRR20270741	2021-12-08	FALSE
SRR20270740	2021-12-09	FALSE
SRR20270739	2021-12-09	TRUE
SRR20270738	2021-12-07	TRUE
SRR20270737	2021-12-09	TRUE
SRR20270736	2021-12-08	TRUE
SRR20270735	2021-12-08	TRUE
SRR20270734	2021-12-08	FALSE
SRR20270733	2021-12-08	FALSE
SRR20270732	2021-12-08	TRUE
SRR20270731	2021-12-09	TRUE
SRR20270730	2021-12-09	TRUE
SRR20270729	2021-12-09	FALSE
SRR20270728	2021-12-08	FALSE
SRR20270727	2021-12-09	TRUE
SRR20270726	2021-12-09	FALSE
SRR20270725	2021-12-09	FALSE
SRR20270724	2021-12-08	FALSE
SRR20270723	2021-12-08	FALSE
SRR20270722	2021-12-08	FALSE
SRR20270721	2021-12-09	TRUE
SRR20270720	2021-12-09	TRUE
SRR20270719	2021-12-08	FALSE
SRR20270718	2021-12-09	TRUE
SRR20270717	2021-12-09	FALSE
SRR20270716	2021-12-09	FALSE
SRR20270715	2021-12-09	TRUE
SRR20270714	2021-12-08	FALSE
SRR20270713	2021-12-08	FALSE
SRR20270712	2021-12-09	FALSE
SRR20270711	2021-12-09	FALSE
SRR20270710	2021-12-09	FALSE
SRR20270709	2021-12-09	FALSE
SRR20270708	2021-12-09	TRUE
SRR20270707	2021-12-08	FALSE
SRR20270706	2021-12-08	TRUE
SRR20270705	2021-12-08	TRUE
SRR20270704	2021-12-09	TRUE
SRR20270703	2021-12-08	FALSE
SRR20270702	2021-12-09	FALSE
SRR20270701	2021-12-09	FALSE
SRR20270700	2021-12-09	TRUE
SRR20270699	2021-12-11	TRUE
SRR20270698	2021-12-10	TRUE
SRR20270697	2021-12-09	FALSE
SRR20270696	2021-12-11	FALSE
SRR20270695	2021-12-11	TRUE
SRR20270694	2021-12-11	FALSE
SRR20270693	2021-12-11	TRUE
SRR20270692	2021-12-11	TRUE
SRR20270691	2021-12-11	TRUE
SRR20270690	2021-12-11	FALSE
SRR20270689	2021-12-11	FALSE
SRR20270688	2021-12-10	FALSE
SRR20270687	2021-12-11	FALSE
SRR20270686	2021-12-11	TRUE
SRR20270685	2021-12-11	TRUE
SRR20270684	2021-12-11	TRUE
SRR20270683	2021-12-11	TRUE
SRR20270682	2021-12-11	TRUE
SRR20270681	2021-12-11	FALSE
SRR20270680	2021-12-11	TRUE
SRR20270679	2021-12-11	FALSE
SRR20270678	2021-12-11	FALSE
SRR20270677	2021-12-11	TRUE
SRR20270676	2021-12-09	FALSE
SRR20270675	2021-12-11	TRUE
SRR20270674	2021-12-11	FALSE
SRR20270673	2021-12-11	FALSE
SRR20270672	2021-12-11	FALSE
SRR20270671	2021-12-10	TRUE
SRR20270670	2021-12-11	FALSE
SRR20270669	2021-12-10	TRUE
SRR20270668	2021-12-11	TRUE
SRR20270667	2021-12-11	TRUE
SRR20270666	2021-12-11	TRUE
SRR20270665	2021-12-09	TRUE
SRR20270664	2021-12-11	FALSE
SRR20270663	2021-12-11	TRUE
SRR20270662	2021-12-11	TRUE
SRR20270661	2021-12-11	FALSE
SRR20270660	2021-12-11	FALSE
SRR20270659	2021-12-11	TRUE
SRR20270658	2021-12-11	FALSE
SRR20270657	2021-12-11	TRUE
SRR20270656	2021-12-11	FALSE
SRR20270655	2021-12-11	FALSE
SRR20270654	2021-12-09	FALSE
SRR20270653	2021-12-11	FALSE
SRR20270652	2021-12-11	FALSE
SRR20270651	2021-12-11	TRUE
SRR20270650	2021-12-11	FALSE
SRR20270649	2021-12-11	TRUE
SRR20270648	2021-12-11	FALSE
SRR20270647	2021-12-11	FALSE
SRR20270646	2021-12-11	TRUE
SRR20270645	2021-12-10	TRUE
SRR20270644	2021-12-11	FALSE
SRR20270643	2021-12-11	TRUE
SRR20270642	2021-12-11	FALSE
SRR20270641	2021-12-11	TRUE
SRR20270640	2021-12-11	TRUE
SRR20270639	2021-12-10	FALSE
SRR20270638	2021-12-11	TRUE
SRR20270637	2021-12-11	FALSE
SRR20270636	2021-12-11	FALSE
SRR20270635	2021-12-09	FALSE
SRR20270634	2021-12-09	FALSE
SRR20270633	2021-12-08	FALSE
SRR20270632	2021-12-09	FALSE
SRR20270631	2021-12-09	TRUE
SRR20270630	2021-12-09	TRUE
SRR20270629	2021-12-08	FALSE
SRR20270628	2021-12-09	FALSE
SRR20270627	2021-12-09	FALSE
SRR20270626	2021-12-09	TRUE
SRR20270625	2021-12-09	TRUE
SRR20270624	2021-12-09	TRUE
SRR20270623	2021-12-09	FALSE
SRR20270622	2021-12-09	TRUE
SRR20270621	2021-12-09	TRUE
SRR20270620	2021-12-09	TRUE
SRR20270619	2021-12-09	FALSE
SRR20270618	2021-12-09	FALSE
SRR20270617	2021-12-09	FALSE
SRR20270616	2021-12-09	FALSE
SRR20270615	2021-12-09	FALSE
SRR20270614	2021-12-07	TRUE
SRR20270613	2021-12-08	TRUE
SRR20270612	2021-12-09	FALSE
SRR20270611	2021-12-09	FALSE
SRR20270610	2021-12-09	TRUE
SRR20270609	2021-12-09	TRUE
SRR20270608	2021-12-09	FALSE
SRR20270607	2021-12-09	FALSE
SRR20270606	2021-12-09	FALSE
SRR20270605	2021-12-09	FALSE
SRR20270604	2021-12-09	FALSE
SRR20270603	2021-12-09	FALSE
SRR20270602	2021-12-09	TRUE
SRR20270601	2021-12-09	TRUE
SRR20270600	2021-12-10	TRUE
SRR20270599	2021-12-09	FALSE
SRR20270598	2021-12-09	TRUE
SRR20270597	2021-12-09	FALSE
SRR20270596	2021-12-10	TRUE
SRR20270595	2021-12-10	FALSE
SRR20270594	2021-12-10	TRUE
SRR20270593	2021-12-09	FALSE
SRR20270592	2021-12-09	FALSE
SRR20270591	2021-12-09	TRUE
SRR20270590	2021-12-09	TRUE
SRR20270589	2021-12-10	FALSE
SRR20270588	2021-12-09	TRUE
SRR20270587	2021-12-09	FALSE
SRR20270586	2021-12-09	TRUE
SRR20270585	2021-12-09	TRUE
SRR20270584	2021-12-09	TRUE
SRR20270583	2021-12-10	TRUE
SRR20270582	2021-12-09	FALSE
SRR20270581	2021-12-10	FALSE
SRR20270580	2021-12-10	FALSE
SRR20270579	2021-12-10	FALSE
SRR20270578	2021-12-10	FALSE
SRR20270577	2021-12-10	TRUE
SRR20270576	2021-12-09	TRUE
SRR20270575	2021-12-10	FALSE
SRR20270574	2021-12-09	TRUE
SRR20270573	2021-12-09	FALSE
SRR20270572	2021-12-09	TRUE
SRR20270571	2021-12-09	TRUE
SRR20270570	2021-12-09	FALSE
SRR20270569	2021-12-09	TRUE
SRR20270568	2021-12-09	FALSE
SRR20270567	2021-12-09	TRUE
SRR20270566	2021-12-09	FALSE
SRR20270565	2021-12-09	FALSE
SRR20270564	2021-12-09	FALSE
SRR20270563	2021-12-09	FALSE
SRR20270562	2021-12-09	FALSE
SRR20270561	2021-12-09	FALSE
SRR20270560	2021-12-09	TRUE
SRR20270559	2021-12-09	FALSE
SRR20270558	2021-12-09	FALSE
SRR20270557	2021-12-09	TRUE
SRR20270556	2021-12-09	FALSE
SRR20270555	2021-12-11	TRUE
SRR20270554	2021-12-11	FALSE
SRR20270553	2021-12-11	FALSE
SRR20270552	2021-12-11	FALSE
SRR20270551	2021-12-11	FALSE
SRR20270550	2021-12-11	FALSE
SRR20270549	2021-12-11	FALSE
SRR20270548	2021-12-11	FALSE
SRR20270547	2021-12-11	FALSE
SRR20270546	2021-12-11	TRUE
SRR20270545	2021-12-11	TRUE
SRR20270544	2021-12-11	FALSE
SRR20270543	2021-12-11	TRUE
SRR20270542	2021-12-11	FALSE
SRR20270541	2021-12-11	TRUE
SRR20270540	2021-12-11	TRUE
SRR20270539	2021-12-11	FALSE
SRR20270538	2021-12-11	TRUE
SRR20270537	2021-12-11	FALSE
SRR20270536	2021-12-11	TRUE
SRR20270535	2021-12-11	TRUE
SRR20270534	2021-12-11	TRUE
SRR20270533	2021-12-11	FALSE
SRR20270532	2021-12-11	FALSE
SRR20270531	2021-12-11	TRUE
SRR20270530	2021-12-11	TRUE
SRR20270529	2021-12-11	FALSE
SRR20270528	2021-12-09	FALSE
SRR20270527	2021-12-11	FALSE
SRR20270526	2021-12-11	FALSE
SRR20270525	2021-12-11	TRUE
SRR20270524	2021-12-11	TRUE
SRR20270523	2021-12-11	FALSE
SRR20270522	2021-12-11	FALSE
SRR20270521	2021-12-08	FALSE
SRR20270520	2021-12-11	TRUE
SRR20270519	2021-12-11	FALSE
SRR20270518	2021-12-11	FALSE
SRR20270517	2021-12-11	FALSE
SRR20270516	2021-12-11	FALSE
SRR20270515	2021-12-11	TRUE
SRR20270514	2021-12-11	TRUE
SRR20270513	2021-12-11	FALSE
SRR20270512	2021-12-11	TRUE
SRR20270511	2021-12-11	FALSE
SRR20270510	2021-12-11	FALSE
SRR20270509	2021-12-11	FALSE
SRR20270508	2021-12-11	FALSE
SRR20270507	2021-12-09	FALSE
SRR20270506	2021-12-09	TRUE
SRR20270505	2021-12-09	FALSE
SRR20270504	2021-12-08	TRUE
SRR20270503	2021-12-09	TRUE
SRR20270502	2021-12-09	TRUE
SRR20270501	2021-12-09	TRUE
SRR20270500	2021-12-09	FALSE
SRR20270499	2021-12-09	FALSE
SRR20270498	2021-12-09	TRUE
SRR20270497	2021-12-09	FALSE
SRR20270496	2021-12-09	TRUE
SRR20270495	2021-12-09	FALSE
SRR20270494	2021-12-09	TRUE
SRR20270493	2021-12-09	TRUE
SRR20270492	2021-12-09	TRUE
SRR20270491	2021-12-09	FALSE
SRR20270490	2021-12-09	TRUE
SRR20270489	2021-12-09	TRUE
SRR20270488	2021-12-10	TRUE
SRR20270487	2021-12-09	FALSE
SRR20270486	2021-12-08	FALSE
SRR20270485	2021-12-09	FALSE
SRR20270484	2021-12-09	TRUE
SRR20270483	2021-12-09	FALSE
SRR20270482	2021-12-09	TRUE
SRR20270481	2021-12-09	FALSE
SRR20270480	2021-12-09	TRUE
SRR20270479	2021-12-09	TRUE
SRR20270478	2021-12-09	FALSE
SRR20270477	2021-12-09	FALSE
SRR20270476	2021-12-09	TRUE
SRR20270475	2021-12-09	TRUE
SRR20270474	2021-12-09	FALSE
SRR20270473	2021-12-09	FALSE
SRR20270472	2021-12-09	TRUE
SRR20270471	2021-12-09	TRUE
SRR20270470	2021-12-09	TRUE
SRR20270469	2021-12-09	TRUE
SRR20270468	2021-12-09	TRUE
SRR20270467	2021-12-09	FALSE
SRR20270466	2021-12-09	TRUE
SRR20270465	2021-12-09	FALSE
SRR20270464	2021-12-09	TRUE
SRR20270463	2021-12-09	FALSE
SRR20270462	2021-12-09	FALSE
SRR20270461	2021-12-09	FALSE
SRR20270460	2021-12-09	TRUE
SRR20270459	2021-12-09	TRUE
SRR20270458	2021-12-09	FALSE
SRR20270457	2021-12-09	FALSE
SRR20270456	2021-12-09	FALSE
SRR20270455	2021-12-09	TRUE
SRR20270454	2021-12-09	FALSE
SRR20270453	2021-12-09	FALSE
SRR20270452	2021-12-09	TRUE
SRR20270451	2021-12-09	TRUE
SRR20270450	2021-12-09	FALSE
SRR20270449	2021-12-09	FALSE
SRR20270448	2021-12-09	FALSE
SRR20270447	2021-12-09	FALSE
SRR20270446	2021-12-09	FALSE
SRR20270445	2021-12-09	FALSE
SRR20270444	2021-12-09	FALSE
SRR20270443	2021-12-09	TRUE
SRR20270442	2021-12-09	FALSE
SRR20270441	2021-12-09	FALSE
SRR20270440	2021-12-09	FALSE
SRR20270439	2021-12-09	FALSE
SRR20270438	2021-12-09	TRUE
SRR20270437	2021-12-06	FALSE
SRR20270436	2021-12-10	TRUE
SRR20270435	2021-12-09	FALSE
SRR20270434	2021-12-09	FALSE
SRR20270433	2021-12-09	FALSE
SRR20270432	2021-12-10	FALSE
SRR20270431	2021-12-09	FALSE
SRR20270430	2021-12-09	TRUE
SRR20270429	2021-12-09	TRUE
SRR20270428	2021-12-09	TRUE
SRR20270427	2021-12-09	FALSE
SRR20270426	2021-12-10	FALSE
SRR20270425	2021-12-09	TRUE
SRR20270424	2021-12-09	FALSE
SRR20270423	2021-12-09	FALSE
SRR20270422	2021-12-09	TRUE
SRR20270421	2021-12-09	FALSE
SRR20270420	2021-12-09	FALSE
SRR20270419	2021-12-10	TRUE
SRR20270418	2021-12-10	TRUE
SRR20270417	2021-12-09	FALSE
SRR20270416	2021-12-08	TRUE
SRR20270415	2021-12-10	FALSE
SRR20270414	2021-12-09	TRUE
SRR20270413	2021-12-08	FALSE
SRR20270412	2021-12-09	FALSE
SRR20270411	2021-12-11	FALSE
SRR20270410	2021-12-11	TRUE
SRR20270409	2021-12-11	FALSE
SRR20270408	2021-12-11	FALSE
SRR20270407	2021-12-11	TRUE
SRR20270406	2021-12-11	TRUE
SRR20270405	2021-12-11	FALSE
SRR20270404	2021-12-11	FALSE
SRR20270403	2021-12-11	FALSE
SRR20270402	2021-12-11	TRUE
SRR20270401	2021-12-11	FALSE
SRR20270400	2021-12-10	FALSE
SRR20270399	2021-12-11	TRUE
SRR20270398	2021-12-11	TRUE
SRR20270397	2021-12-11	FALSE
SRR20270396	2021-12-11	TRUE
SRR20270395	2021-12-11	TRUE
SRR20270394	2021-12-11	TRUE
SRR20270393	2021-12-11	FALSE
SRR20270392	2021-12-11	FALSE
SRR20270391	2021-12-11	FALSE
SRR20270390	2021-12-11	TRUE
SRR20270389	2021-12-11	FALSE
SRR20270388	2021-12-10	FALSE
SRR20270387	2021-12-11	TRUE
SRR20270386	2021-12-11	FALSE
SRR20270385	2021-12-11	TRUE
SRR20270384	2021-12-11	TRUE
SRR20270383	2021-12-11	TRUE
SRR20270382	2021-12-11	FALSE
SRR20270381	2021-12-11	FALSE
SRR20270380	2021-12-11	TRUE
SRR20270379	2021-12-08	TRUE
SRR20270378	2021-12-08	FALSE
SRR20270377	2021-12-08	TRUE
SRR20270376	2021-12-08	TRUE
SRR20270375	2021-12-08	FALSE
SRR20270374	2021-12-08	FALSE
SRR20270373	2021-12-08	FALSE
SRR20270372	2021-12-08	TRUE
SRR20270371	2021-12-08	FALSE
SRR20270370	2021-12-08	FALSE
SRR20270369	2021-12-08	FALSE
SRR20270368	2021-12-08	TRUE
SRR20270367	2021-12-08	FALSE
SRR20270366	2021-12-08	FALSE
SRR20270365	2021-12-08	FALSE
SRR20270364	2021-12-08	FALSE
SRR20270363	2021-12-08	TRUE
SRR20270362	2021-12-08	FALSE
SRR20270361	2021-12-08	FALSE
SRR20270360	2021-12-08	FALSE
SRR20270359	2021-12-08	FALSE
SRR20270358	2021-12-08	FALSE
SRR20270357	2021-12-08	FALSE
SRR20270356	2021-12-08	TRUE
SRR20270355	2021-12-08	TRUE
SRR20270354	2021-12-08	FALSE
SRR20270353	2021-12-08	FALSE
SRR20270352	2021-12-08	TRUE
SRR20270351	2021-12-08	TRUE
SRR20270350	2021-12-08	FALSE
SRR20270349	2021-12-08	FALSE
SRR20270348	2021-12-08	TRUE
SRR20270347	2021-12-10	FALSE
SRR20270346	2021-12-09	FALSE
SRR20270345	2021-12-09	FALSE
SRR20270344	2021-12-09	FALSE
SRR20270343	2021-12-10	FALSE
SRR20270342	2021-12-10	TRUE
SRR20270341	2021-12-10	FALSE
SRR20270340	2021-12-10	TRUE
SRR20270339	2021-12-10	FALSE
SRR20270338	2021-12-10	FALSE
SRR20270337	2021-12-08	FALSE
SRR20270336	2021-12-10	TRUE
SRR20270335	2021-12-09	FALSE
SRR20270334	2021-12-10	FALSE
SRR20270333	2021-12-09	FALSE
SRR20270332	2021-12-09	TRUE
SRR20270331	2021-12-10	FALSE
SRR20270330	2021-12-10	FALSE
SRR20270329	2021-12-09	FALSE
SRR20270328	2021-12-10	TRUE
SRR20270327	2021-12-10	TRUE
SRR20270326	2021-12-10	TRUE
SRR20270325	2021-12-10	TRUE
SRR20270324	2021-12-10	FALSE
SRR20270323	2021-12-10	FALSE
SRR20270322	2021-12-10	FALSE
SRR20270321	2021-12-10	FALSE
SRR20270320	2021-12-10	TRUE
SRR20270319	2021-12-10	FALSE
SRR20270318	2021-12-10	FALSE
SRR20270317	2021-12-10	FALSE
SRR20270316	2021-12-10	FALSE
SRR20270315	2021-12-08	TRUE
SRR20270314	2021-12-08	TRUE
SRR20270313	2021-12-09	FALSE
SRR20270312	2021-12-08	TRUE
SRR20270311	2021-12-09	FALSE
SRR20270310	2021-12-09	FALSE
SRR20270309	2021-12-09	FALSE
SRR20270308	2021-12-09	FALSE
SRR20270307	2021-12-08	TRUE
SRR20270306	2021-12-09	FALSE
SRR20270305	2021-12-08	FALSE
SRR20270304	2021-12-08	FALSE
SRR20270303	2021-12-09	FALSE
SRR20270302	2021-12-09	FALSE
SRR20270301	2021-12-08	FALSE
SRR20270300	2021-12-08	FALSE
SRR20270299	2021-12-08	FALSE
SRR20270298	2021-12-08	TRUE
SRR20270297	2021-12-08	FALSE
SRR20270296	2021-12-08	FALSE
SRR20270295	2021-12-09	FALSE
SRR20270294	2021-12-09	TRUE
SRR20270293	2021-12-08	FALSE
SRR20270292	2021-12-08	TRUE
SRR20270291	2021-12-09	TRUE
SRR20270290	2021-12-09	TRUE
SRR20270289	2021-12-08	TRUE
SRR20270288	2021-12-09	FALSE
SRR20270287	2021-12-09	FALSE
SRR20270286	2021-12-09	FALSE
SRR20270285	2021-12-09	FALSE
SRR20270284	2021-12-08	FALSE
SRR20270283	2021-12-11	FALSE
SRR20270282	2021-12-11	FALSE
SRR20270281	2021-12-11	FALSE
SRR20270280	2021-12-11	TRUE
SRR20270279	2021-12-11	FALSE
SRR20270278	2021-12-11	TRUE
SRR20270277	2021-12-09	FALSE
SRR20270276	2021-12-11	TRUE
SRR20270275	2021-12-11	FALSE
SRR20270274	2021-12-11	FALSE
SRR20270273	2021-12-11	FALSE
SRR20270272	2021-12-11	FALSE
SRR20270271	2021-12-11	TRUE
SRR20270270	2021-12-11	FALSE
SRR20270269	2021-12-11	TRUE
SRR20270268	2021-12-11	TRUE
SRR20270267	2021-12-11	TRUE
SRR20270266	2021-12-11	FALSE
SRR20270265	2021-12-11	TRUE
SRR20270264	2021-12-11	TRUE
SRR20270263	2021-12-11	TRUE
SRR20270262	2021-12-11	FALSE
SRR20270261	2021-12-09	FALSE
SRR20270260	2021-12-11	FALSE
SRR20270259	2021-12-11	FALSE
SRR20270258	2021-12-11	FALSE
SRR20270257	2021-12-11	TRUE
SRR20270256	2021-12-11	TRUE
SRR20270255	2021-12-11	FALSE
SRR20270254	2021-12-11	FALSE
SRR20270253	2021-12-11	FALSE
SRR20270252	2021-12-11	TRUE
SRR20270251	2021-12-09	FALSE
SRR20270250	2021-12-10	FALSE
SRR20270249	2021-12-09	FALSE
SRR20270248	2021-12-10	FALSE
SRR20270247	2021-12-09	FALSE
SRR20270246	2021-12-09	FALSE
SRR20270245	2021-12-10	TRUE
SRR20270244	2021-12-10	TRUE
SRR20270243	2021-12-10	TRUE
SRR20270242	2021-12-10	FALSE
SRR20270241	2021-12-10	TRUE
SRR20270240	2021-12-10	TRUE
SRR20270239	2021-12-10	TRUE
SRR20270238	2021-12-10	FALSE
SRR20270237	2021-12-09	TRUE
SRR20270236	2021-12-10	FALSE
SRR20270235	2021-12-10	FALSE
SRR20270234	2021-12-10	FALSE
SRR20270233	2021-12-09	FALSE
SRR20270232	2021-12-09	FALSE
SRR20270231	2021-12-09	TRUE
SRR20270230	2021-12-10	FALSE
SRR20270229	2021-12-10	FALSE
SRR20270228	2021-12-09	FALSE
SRR20270227	2021-12-10	FALSE
SRR20270226	2021-12-10	TRUE
SRR20270225	2021-12-10	FALSE
SRR20270224	2021-12-10	TRUE
SRR20270223	2021-12-10	FALSE
SRR20270222	2021-12-10	FALSE
SRR20270221	2021-12-08	TRUE
SRR20270220	2021-12-10	TRUE
SRR20270219	2021-12-08	FALSE
SRR20270218	2021-12-08	FALSE
SRR20270217	2021-12-08	TRUE
SRR20270216	2021-12-08	FALSE
SRR20270215	2021-12-08	FALSE
SRR20270214	2021-12-08	FALSE
SRR20270213	2021-12-08	FALSE
SRR20270212	2021-12-07	FALSE
SRR20270211	2021-12-08	FALSE
SRR20270210	2021-12-08	FALSE
SRR20270209	2021-12-08	TRUE
SRR20270208	2021-12-08	FALSE
SRR20270207	2021-12-08	FALSE
SRR20270206	2021-12-08	TRUE
SRR20270205	2021-12-08	FALSE
SRR20270204	2021-12-07	TRUE
SRR20270203	2021-12-08	FALSE
SRR20270202	2021-12-08	FALSE
SRR20270201	2021-12-08	TRUE
SRR20270200	2021-12-08	TRUE
SRR20270199	2021-12-08	TRUE
SRR20270198	2021-12-08	FALSE
SRR20270197	2021-12-08	TRUE
SRR20270196	2021-12-08	FALSE
SRR20270195	2021-12-08	FALSE
SRR20270194	2021-12-08	TRUE
SRR20270193	2021-12-08	TRUE
SRR20270192	2021-12-08	FALSE
SRR20270191	2021-12-08	TRUE
SRR20270190	2021-12-08	TRUE
SRR20270189	2021-12-08	FALSE
SRR20270188	2021-12-08	FALSE
SRR20270187	2021-12-08	FALSE
SRR20270186	2021-12-08	FALSE
SRR20270185	2021-12-08	FALSE
SRR20270184	2021-12-08	FALSE
SRR20270183	2021-12-08	FALSE
SRR20270182	2021-12-08	TRUE
SRR20270181	2021-12-08	FALSE
SRR20270180	2021-12-08	TRUE
SRR20270179	2021-12-08	FALSE
SRR20270178	2021-12-08	FALSE
SRR20270177	2021-12-08	TRUE
SRR20270176	2021-12-08	FALSE
SRR20270175	2021-12-08	FALSE
SRR20270174	2021-12-08	TRUE
SRR20270173	2021-12-08	FALSE
SRR20270172	2021-12-08	FALSE
SRR20270171	2021-12-08	FALSE
SRR20270170	2021-12-08	FALSE
SRR20270169	2021-12-08	FALSE
SRR20270168	2021-12-08	FALSE
SRR20270167	2021-12-09	FALSE
SRR20270166	2021-12-08	TRUE
SRR20270165	2021-12-08	FALSE
SRR20270164	2021-12-08	FALSE
SRR20270163	2021-12-09	FALSE
SRR20270162	2021-12-08	TRUE
SRR20270161	2021-12-08	FALSE
SRR20270160	2021-12-09	FALSE
SRR20270159	2021-12-09	FALSE
SRR20270158	2021-12-09	TRUE
SRR20270157	2021-12-08	FALSE
SRR20270156	2021-12-08	TRUE
SRR20270155	2021-12-10	TRUE
SRR20270154	2021-12-09	FALSE
SRR20270153	2021-12-09	FALSE
SRR20270152	2021-12-10	TRUE
SRR20270151	2021-12-10	FALSE
SRR20270150	2021-12-09	TRUE
SRR20270149	2021-12-10	TRUE
SRR20270148	2021-12-10	FALSE
SRR20270147	2021-12-10	TRUE
SRR20270146	2021-12-10	FALSE
SRR20270145	2021-12-09	TRUE
SRR20270144	2021-12-09	FALSE
SRR20270143	2021-12-10	FALSE
SRR20270142	2021-12-11	FALSE
SRR20270141	2021-12-10	TRUE
SRR20270140	2021-12-09	TRUE
SRR20270139	2021-12-11	FALSE
SRR20270138	2021-12-10	FALSE
SRR20270137	2021-12-11	TRUE
SRR20270136	2021-12-10	FALSE
SRR20270135	2021-12-10	FALSE
SRR20270134	2021-12-10	FALSE
SRR20270133	2021-12-11	FALSE
SRR20270132	2021-12-10	FALSE
SRR20270131	2021-12-10	TRUE
SRR20270130	2021-12-09	FALSE
SRR20270129	2021-12-09	FALSE
SRR20270128	2021-12-11	FALSE
SRR20270127	2021-12-10	FALSE
SRR20270126	2021-12-09	TRUE
SRR20270125	2021-12-10	FALSE
SRR20270124	2021-12-10	FALSE
SRR20270123	2021-12-10	TRUE
SRR20270122	2021-12-10	TRUE
SRR20270121	2021-12-11	TRUE
SRR20270120	2021-12-11	FALSE
SRR20270119	2021-12-10	FALSE
SRR20270118	2021-12-09	FALSE
SRR20270117	2021-12-09	TRUE
SRR20270116	2021-12-09	TRUE
SRR20270115	2021-12-10	TRUE
SRR20270114	2021-12-11	FALSE
SRR20270113	2021-12-11	TRUE
SRR20270112	2021-12-09	TRUE
SRR20270111	2021-12-10	FALSE
SRR20270110	2021-12-10	TRUE
SRR20270109	2021-12-11	TRUE
SRR20270108	2021-12-10	FALSE
SRR20270107	2021-12-11	TRUE
SRR20270106	2021-12-11	TRUE
SRR20270105	2021-12-10	FALSE
SRR20270104	2021-12-10	FALSE
SRR20270103	2021-12-10	FALSE
SRR20270102	2021-12-09	FALSE
SRR20270101	2021-12-09	TRUE
SRR20270100	2021-12-11	FALSE
SRR20270099	2021-12-11	FALSE
SRR20270098	2021-12-09	TRUE
SRR20270097	2021-12-10	TRUE
SRR20270096	2021-12-11	FALSE
SRR20270095	2021-12-09	TRUE
SRR20270094	2021-12-10	TRUE
SRR20270093	2021-12-10	FALSE
SRR20270092	2021-12-09	FALSE
SRR20270091	2021-12-09	TRUE
SRR20270090	2021-12-09	TRUE
SRR20270089	2021-12-10	TRUE
SRR20270088	2021-12-10	TRUE
SRR20270087	2021-12-10	FALSE
SRR20270086	2021-12-10	TRUE
SRR20270085	2021-12-09	FALSE
SRR20270084	2021-12-10	FALSE
SRR20270083	2021-12-10	TRUE
SRR20270082	2021-12-10	FALSE
SRR20270081	2021-12-10	TRUE
SRR20270080	2021-12-10	FALSE
SRR20270079	2021-12-10	TRUE
SRR20270078	2021-12-10	FALSE
SRR20270077	2021-12-10	TRUE
SRR20270076	2021-12-10	FALSE
SRR20270075	2021-12-10	FALSE
SRR20270074	2021-12-10	TRUE
SRR20270073	2021-12-10	TRUE
SRR20270072	2021-12-10	FALSE
SRR20270071	2021-12-10	FALSE
SRR20270070	2021-12-09	FALSE
SRR20270069	2021-12-10	FALSE
SRR20270068	2021-12-10	FALSE
SRR20270067	2021-12-09	TRUE
SRR20270066	2021-12-10	TRUE
SRR20270065	2021-12-10	FALSE
SRR20270064	2021-12-10	TRUE
SRR20270063	2021-12-10	FALSE
SRR20270062	2021-12-10	FALSE
SRR20270061	2021-12-09	TRUE
SRR20270060	2021-12-10	FALSE
SRR20270059	2021-12-11	TRUE
SRR20270058	2021-12-11	TRUE
SRR20270057	2021-12-11	FALSE
SRR20270056	2021-12-11	FALSE
SRR20270055	2021-12-11	FALSE
SRR20270054	2021-12-11	TRUE
SRR20270053	2021-12-11	TRUE
SRR20270052	2021-12-11	FALSE
SRR20270051	2021-12-11	FALSE
SRR20270050	2021-12-10	FALSE
SRR20270049	2021-12-11	TRUE
SRR20270048	2021-12-11	FALSE
SRR20270047	2021-12-11	FALSE
SRR20270046	2021-12-11	FALSE
SRR20270045	2021-12-11	TRUE
SRR20270044	2021-12-11	FALSE
SRR20270043	2021-12-10	TRUE
SRR20270042	2021-12-11	FALSE
SRR20270041	2021-12-11	FALSE
SRR20270040	2021-12-11	TRUE
SRR20270039	2021-12-10	FALSE
SRR20270038	2021-12-11	FALSE
SRR20270037	2021-12-10	FALSE
SRR20270036	2021-12-10	TRUE
SRR20270035	2021-12-11	FALSE
SRR20270034	2021-12-11	TRUE
SRR20270033	2021-12-11	FALSE
SRR20270032	2021-12-11	FALSE
SRR20270031	2021-12-11	TRUE
SRR20270030	2021-12-11	FALSE
SRR20270029	2021-12-11	FALSE
SRR20270028	2021-12-11	TRUE
SRR20270027	2021-12-09	TRUE
SRR20270026	2021-12-09	FALSE
SRR20270025	2021-12-08	FALSE
SRR20270024	2021-12-08	FALSE
SRR20270023	2021-12-09	TRUE
SRR20270022	2021-12-08	TRUE
SRR20270021	2021-12-09	FALSE
SRR20270020	2021-12-09	TRUE
SRR20270019	2021-12-08	FALSE
SRR20270018	2021-12-08	FALSE
SRR20270017	2021-12-09	FALSE
SRR20270016	2021-12-08	FALSE
SRR20270015	2021-12-08	FALSE
SRR20270014	2021-12-09	FALSE
SRR20270013	2021-12-09	FALSE
SRR20270012	2021-12-09	FALSE
SRR20270011	2021-12-08	FALSE
SRR20270010	2021-12-09	TRUE
SRR20270009	2021-12-09	FALSE
SRR20270008	2021-12-09	TRUE
SRR20270007	2021-12-08	FALSE
SRR20270006	2021-12-09	FALSE
SRR20270005	2021-12-09	FALSE
SRR20270004	2021-12-09	FALSE
SRR20270003	2021-12-08	FALSE
SRR20270002	2021-12-09	TRUE
SRR20270001	2021-12-09	TRUE
SRR20270000	2021-12-08	FALSE
SRR20269999	2021-12-09	TRUE
SRR20269998	2021-12-09	FALSE
SRR20269997	2021-12-09	TRUE
SRR20269996	2021-12-09	FALSE
SRR20269995	2021-12-11	FALSE
SRR20269994	2021-12-11	FALSE
SRR20269993	2021-12-11	FALSE
SRR20269992	2021-12-10	TRUE
SRR20269991	2021-12-10	FALSE
SRR20269990	2021-12-11	TRUE
SRR20269989	2021-12-11	FALSE
SRR20269988	2021-12-10	FALSE
SRR20269987	2021-12-11	FALSE
SRR20269986	2021-12-11	FALSE
SRR20269985	2021-12-11	FALSE
SRR20269984	2021-12-11	FALSE
SRR20269983	2021-12-11	TRUE
SRR20269982	2021-12-11	FALSE
SRR20269981	2021-12-11	FALSE
SRR20269980	2021-12-11	TRUE
SRR20269979	2021-12-11	FALSE
SRR20269978	2021-12-11	TRUE
SRR20269977	2021-12-11	FALSE
SRR20269976	2021-12-11	FALSE
SRR20269975	2021-12-11	FALSE
SRR20269974	2021-12-11	TRUE
SRR20269973	2021-12-11	FALSE
SRR20269972	2021-12-11	TRUE
SRR20269971	2021-12-11	FALSE
SRR20269970	2021-12-11	FALSE
SRR20269969	2021-12-11	FALSE
SRR20269968	2021-12-11	TRUE
SRR20269967	2021-12-09	FALSE
SRR20269966	2021-12-10	TRUE
SRR20269965	2021-12-11	FALSE
SRR20269964	2021-12-11	FALSE
SRR20269963	2021-12-09	FALSE
SRR20269962	2021-12-09	TRUE
SRR20269961	2021-12-09	FALSE
SRR20269960	2021-12-08	FALSE
SRR20269959	2021-12-08	FALSE
SRR20269958	2021-12-09	TRUE
SRR20269957	2021-12-08	FALSE
SRR20269956	2021-12-08	FALSE
SRR20269955	2021-12-09	FALSE
SRR20269954	2021-12-09	TRUE
SRR20269953	2021-12-10	FALSE
SRR20269952	2021-12-08	FALSE
SRR20269951	2021-12-09	TRUE
SRR20269950	2021-12-09	FALSE
SRR20269949	2021-12-09	FALSE
SRR20269948	2021-12-09	TRUE
SRR20269947	2021-12-10	FALSE
SRR20269946	2021-12-09	FALSE
SRR20269945	2021-12-09	FALSE
SRR20269944	2021-12-09	FALSE
SRR20269943	2021-12-09	FALSE
SRR20269942	2021-12-09	FALSE
SRR20269941	2021-12-09	FALSE
SRR20269940	2021-12-09	FALSE
SRR20269939	2021-12-09	FALSE
SRR20269938	2021-12-08	FALSE
SRR20269937	2021-12-09	TRUE
SRR20269936	2021-12-09	FALSE
SRR20269935	2021-12-09	FALSE
SRR20269934	2021-12-09	FALSE
SRR20269933	2021-12-09	FALSE
SRR20269932	2021-12-09	FALSE
SRR20269931	2021-12-11	FALSE
SRR20269930	2021-12-11	FALSE
SRR20269929	2021-12-11	FALSE
SRR20269928	2021-12-11	FALSE
SRR20269927	2021-12-11	TRUE
SRR20269926	2021-12-11	FALSE
SRR20269925	2021-12-11	TRUE
SRR20269924	2021-12-11	FALSE
SRR20269923	2021-12-11	FALSE
SRR20269922	2021-12-11	FALSE
SRR20269921	2021-12-11	FALSE
SRR20269920	2021-12-11	TRUE
SRR20269919	2021-12-11	FALSE
SRR20269918	2021-12-11	FALSE
SRR20269917	2021-12-11	TRUE
SRR20269916	2021-12-11	TRUE
SRR20269915	2021-12-11	FALSE
SRR20269914	2021-12-11	FALSE
SRR20269913	2021-12-11	TRUE
SRR20269912	2021-12-11	FALSE
SRR20269911	2021-12-11	FALSE
SRR20269910	2021-12-10	FALSE
SRR20269909	2021-12-11	TRUE
SRR20269908	2021-12-11	TRUE
SRR20269907	2021-12-11	FALSE
SRR20269906	2021-12-11	FALSE
SRR20269905	2021-12-11	FALSE
SRR20269904	2021-12-11	FALSE
SRR20269903	2021-12-11	TRUE
SRR20269902	2021-12-11	TRUE
SRR20269901	2021-12-11	TRUE
SRR20269900	2021-12-11	FALSE
SRR20269899	2021-12-11	FALSE
SRR20269898	2021-12-11	TRUE
SRR20269897	2021-12-11	TRUE
SRR20269896	2021-12-11	TRUE
SRR20269895	2021-12-11	FALSE
SRR20269894	2021-12-11	FALSE
SRR20269893	2021-12-11	FALSE
SRR20269892	2021-12-11	FALSE
SRR20269891	2021-12-11	FALSE
SRR20269890	2021-12-11	TRUE
SRR20269889	2021-12-11	FALSE
SRR20269888	2021-12-11	FALSE
SRR20269887	2021-12-11	TRUE
SRR20269886	2021-12-11	FALSE
SRR20269885	2021-12-11	FALSE
SRR20269884	2021-12-09	FALSE
SRR20269883	2021-12-10	FALSE
SRR20269882	2021-12-10	TRUE
SRR20269881	2021-12-10	FALSE
SRR20269880	2021-12-10	TRUE
SRR20269879	2021-12-10	FALSE
SRR20269878	2021-12-10	FALSE
SRR20269877	2021-12-10	FALSE
SRR20269876	2021-12-10	FALSE
SRR20269875	2021-12-10	TRUE
SRR20269874	2021-12-10	TRUE
SRR20269873	2021-12-10	TRUE
SRR20269872	2021-12-10	TRUE
SRR20269871	2021-12-10	TRUE
SRR20269870	2021-12-10	FALSE
SRR20269869	2021-12-10	FALSE
SRR20269868	2021-12-10	TRUE
SRR20269867	2021-12-10	FALSE
SRR20269866	2021-12-10	FALSE
SRR20269865	2021-12-10	TRUE
SRR20269864	2021-12-10	FALSE
SRR20269863	2021-12-10	TRUE
SRR20269862	2021-12-10	FALSE
SRR20269861	2021-12-10	FALSE
SRR20269860	2021-12-10	FALSE
SRR20269859	2021-12-10	FALSE
SRR20269858	2021-12-10	TRUE
SRR20269857	2021-12-10	TRUE
SRR20269856	2021-12-10	FALSE
SRR20269855	2021-12-10	FALSE
SRR20269854	2021-12-10	TRUE
SRR20269853	2021-12-10	TRUE
SRR20269852	2021-12-10	TRUE
SRR20269851	2021-12-10	FALSE
SRR20269850	2021-12-10	TRUE
SRR20269849	2021-12-10	FALSE
SRR20269848	2021-12-10	FALSE
SRR20269847	2021-12-10	TRUE
SRR20269846	2021-12-10	FALSE
SRR20269845	2021-12-10	FALSE
SRR20269844	2021-12-10	TRUE
SRR20269843	2021-12-10	FALSE
SRR20269842	2021-12-10	TRUE
SRR20269841	2021-12-10	FALSE
SRR20269840	2021-12-10	TRUE
SRR20269839	2021-12-10	FALSE
SRR20269838	2021-12-10	FALSE
SRR20269837	2021-12-10	TRUE
SRR20269836	2021-12-10	FALSE
SRR20269835	2021-12-10	FALSE
SRR20269834	2021-12-10	FALSE
SRR20269833	2021-12-10	FALSE
SRR20269832	2021-12-10	FALSE
SRR20269831	2021-12-10	FALSE
SRR20269830	2021-12-10	TRUE
SRR20269829	2021-12-10	FALSE
SRR20269828	2021-12-10	FALSE
SRR20269827	2021-12-10	FALSE
SRR20269826	2021-12-10	FALSE
SRR20269825	2021-12-10	FALSE
SRR20269824	2021-12-10	FALSE
SRR20269823	2021-12-10	FALSE
SRR20269822	2021-12-10	FALSE
SRR20269821	2021-12-10	TRUE
SRR20269820	2021-12-09	FALSE
SRR20269819	2021-12-10	TRUE
SRR20269818	2021-12-09	TRUE
SRR20269817	2021-12-10	FALSE
SRR20269816	2021-12-10	FALSE
SRR20269815	2021-12-10	FALSE
SRR20269814	2021-12-10	TRUE
SRR20269813	2021-12-10	TRUE
SRR20269812	2021-12-10	TRUE
SRR20269811	2021-12-10	FALSE
SRR20269810	2021-12-10	FALSE
SRR20269809	2021-12-10	FALSE
SRR20269808	2021-12-10	FALSE
SRR20269807	2021-12-10	TRUE
SRR20269806	2021-12-10	FALSE
SRR20269805	2021-12-10	FALSE
SRR20269804	2021-12-10	TRUE
SRR20269803	2021-12-10	FALSE
SRR20269802	2021-12-10	TRUE
SRR20269801	2021-12-10	FALSE
SRR20269800	2021-12-10	FALSE
SRR20269799	2021-12-10	FALSE
SRR20269798	2021-12-10	TRUE
SRR20269797	2021-12-10	FALSE
SRR20269796	2021-12-10	FALSE
SRR20269795	2021-12-10	FALSE
SRR20269794	2021-12-10	TRUE
SRR20269793	2021-12-10	TRUE
SRR20269792	2021-12-10	TRUE
SRR20269791	2021-12-10	TRUE
SRR20269790	2021-12-10	FALSE
SRR20269789	2021-12-10	FALSE
SRR20269788	2021-12-10	FALSE
SRR20269787	2021-12-10	TRUE
SRR20269786	2021-12-10	FALSE
SRR20269785	2021-12-10	TRUE
SRR20269784	2021-12-10	TRUE
SRR20269783	2021-12-10	FALSE
SRR20269782	2021-12-10	FALSE
SRR20269781	2021-12-10	FALSE
SRR20269780	2021-12-10	TRUE
SRR20269779	2021-12-10	FALSE
SRR20269778	2021-12-10	TRUE
SRR20269777	2021-12-10	TRUE
SRR20269776	2021-12-10	TRUE
SRR20269775	2021-12-10	FALSE
SRR20269774	2021-12-10	TRUE
SRR20269773	2021-12-10	TRUE
SRR20269772	2021-12-10	FALSE
SRR20269771	2021-12-10	FALSE
SRR20269770	2021-12-10	FALSE
SRR20269769	2021-12-10	TRUE
SRR20269768	2021-12-10	FALSE
SRR20269767	2021-12-09	FALSE
SRR20269766	2021-12-10	FALSE
SRR20269765	2021-12-10	TRUE
SRR20269764	2021-12-10	TRUE
SRR20269763	2021-12-10	FALSE
SRR20269762	2021-12-09	TRUE
SRR20269761	2021-12-10	TRUE
SRR20269760	2021-12-10	FALSE
SRR20269759	2021-12-10	FALSE
SRR20269758	2021-12-10	FALSE
SRR20269757	2021-12-10	FALSE
SRR20269756	2021-12-10	FALSE
SRR20269755	2021-12-10	FALSE
SRR20269754	2021-12-10	FALSE
SRR20269753	2021-12-10	FALSE
SRR20269752	2021-12-10	FALSE
SRR20269751	2021-12-10	FALSE
SRR20269750	2021-12-10	FALSE
SRR20269749	2021-12-10	TRUE
SRR20269748	2021-12-10	FALSE
SRR20269747	2021-12-10	FALSE
SRR20269746	2021-12-10	FALSE
SRR20269745	2021-12-09	FALSE
SRR20269744	2021-12-10	FALSE
SRR20269743	2021-12-10	FALSE
SRR20269742	2021-12-10	FALSE
SRR20269741	2021-12-10	TRUE
SRR20269740	2021-12-10	TRUE
SRR20269739	2021-12-10	FALSE
SRR20269738	2021-12-10	FALSE
SRR20269737	2021-12-10	FALSE
SRR20269736	2021-12-10	TRUE
SRR20269735	2021-12-09	FALSE
SRR20269734	2021-12-10	TRUE
SRR20269733	2021-12-10	TRUE
SRR20269732	2021-12-10	FALSE
SRR20269731	2021-12-10	FALSE
SRR20269730	2021-12-10	FALSE
SRR20269729	2021-12-10	TRUE
SRR20269728	2021-12-10	FALSE
SRR20269727	2021-12-10	FALSE
SRR20269726	2021-12-10	TRUE
SRR20269725	2021-12-10	FALSE
SRR20269724	2021-12-10	FALSE
SRR20269723	2021-12-10	FALSE
SRR20269722	2021-12-10	FALSE
SRR20269721	2021-12-10	FALSE
SRR20269720	2021-12-10	FALSE
SRR20269719	2021-12-10	TRUE
SRR20269718	2021-12-10	FALSE
SRR20269717	2021-12-10	TRUE
SRR20269716	2021-12-10	FALSE
SRR20269715	2021-12-10	TRUE
SRR20269714	2021-12-10	FALSE
SRR20269713	2021-12-10	FALSE
SRR20269712	2021-12-08	TRUE
SRR20269711	2021-12-08	TRUE
SRR20269710	2021-12-08	TRUE
SRR20269709	2021-12-10	FALSE
SRR20269708	2021-12-10	FALSE
SRR20269707	2021-12-09	TRUE
SRR20269706	2021-12-09	FALSE
SRR20269705	2021-12-09	TRUE
SRR20269704	2021-12-09	FALSE
SRR20269703	2021-12-08	FALSE
SRR20269702	2021-12-09	FALSE
SRR20269701	2021-12-09	TRUE
SRR20269700	2021-12-09	FALSE
SRR20269699	2021-12-08	FALSE
SRR20269698	2021-12-09	FALSE
SRR20269697	2021-12-10	FALSE
SRR20269696	2021-12-10	FALSE
SRR20269695	2021-12-09	FALSE
SRR20269694	2021-12-08	TRUE
SRR20269693	2021-12-09	TRUE
SRR20269692	2021-12-10	FALSE
SRR20269691	2021-12-09	FALSE
SRR20269690	2021-12-09	FALSE
SRR20269689	2021-12-09	FALSE
SRR20269688	2021-12-09	FALSE
SRR20269687	2021-12-09	FALSE
SRR20269686	2021-12-10	FALSE
SRR20269685	2021-12-09	FALSE
SRR20269684	2021-12-09	TRUE
SRR20269683	2021-12-09	FALSE
SRR20269682	2021-12-09	TRUE
SRR20269681	2021-12-09	FALSE
SRR20269680	2021-12-09	FALSE
SRR20269679	2021-12-09	FALSE
SRR20269678	2021-12-09	TRUE
SRR20269677	2021-12-09	TRUE
SRR20269676	2021-12-09	FALSE
SRR20269675	2021-12-10	FALSE
SRR20269674	2021-12-10	TRUE
SRR20269673	2021-12-10	FALSE
SRR20269672	2021-12-10	FALSE
SRR20269671	2021-12-10	FALSE
SRR20269670	2021-12-10	TRUE
SRR20269669	2021-12-09	FALSE
SRR20269668	2021-12-10	FALSE
SRR20269667	2021-12-10	FALSE
SRR20269666	2021-12-10	TRUE
SRR20269665	2021-12-10	FALSE
SRR20269664	2021-12-10	FALSE
SRR20269663	2021-12-10	TRUE
SRR20269662	2021-12-08	FALSE
SRR20269661	2021-12-10	FALSE
SRR20269660	2021-12-09	FALSE
SRR20269659	2021-12-10	FALSE
SRR20269658	2021-12-09	FALSE
SRR20269657	2021-12-10	TRUE
SRR20269656	2021-12-09	FALSE
SRR20269655	2021-12-09	FALSE
SRR20269654	2021-12-08	FALSE
SRR20269653	2021-12-08	FALSE
SRR20269652	2021-12-10	TRUE
SRR20269651	2021-12-09	FALSE
SRR20269650	2021-12-09	FALSE
SRR20269649	2021-12-10	TRUE
SRR20269648	2021-12-08	TRUE
SRR20269647	2021-12-10	FALSE
SRR20269646	2021-12-09	FALSE
SRR20269645	2021-12-10	FALSE
SRR20269644	2021-12-10	FALSE
SRR20269643	2021-12-10	TRUE
SRR20269642	2021-12-09	TRUE
SRR20269641	2021-12-09	FALSE
SRR20269640	2021-12-09	FALSE
SRR20269639	2021-12-09	TRUE
SRR20269638	2021-12-10	FALSE
SRR20269637	2021-12-09	FALSE
SRR20269636	2021-12-10	FALSE
SRR20269635	2021-12-10	TRUE
SRR20269634	2021-12-09	FALSE
SRR20269633	2021-12-10	FALSE
SRR20269632	2021-12-10	FALSE
SRR20269631	2021-12-09	FALSE
SRR20269630	2021-12-10	FALSE
SRR20269629	2021-12-10	FALSE
SRR20269628	2021-12-09	FALSE
SRR20269627	2021-12-09	TRUE
SRR20269626	2021-12-09	FALSE
SRR20269625	2021-12-08	FALSE
SRR20269624	2021-12-10	TRUE
SRR20269623	2021-12-10	FALSE
SRR20269622	2021-12-10	FALSE
SRR20269621	2021-12-08	FALSE
SRR20269620	2021-12-09	TRUE
SRR20269619	2021-12-10	FALSE
SRR20269618	2021-12-10	TRUE
SRR20269617	2021-12-08	TRUE
SRR20269616	2021-12-09	TRUE
SRR20269615	2021-12-10	TRUE
SRR20269614	2021-12-10	FALSE
SRR20269613	2021-12-09	TRUE
SRR20269612	2021-12-09	FALSE
SRR20269611	2021-12-09	FALSE
SRR20269610	2021-12-10	FALSE
SRR20269609	2021-12-10	FALSE
SRR20269608	2021-12-10	TRUE
SRR20269607	2021-12-09	FALSE
SRR20269606	2021-12-09	FALSE
SRR20269605	2021-12-09	TRUE
SRR20269604	2021-12-09	TRUE
SRR20269603	2021-12-10	FALSE
SRR20269602	2021-12-10	FALSE
SRR20269601	2021-12-09	TRUE
SRR20269600	2021-12-10	FALSE
SRR20269599	2021-12-09	FALSE
SRR20269598	2021-12-09	TRUE
SRR20269597	2021-12-09	TRUE
SRR20269596	2021-12-09	FALSE
SRR20269595	2021-12-09	FALSE
SRR20269594	2021-12-09	TRUE
SRR20269593	2021-12-10	TRUE
SRR20269592	2021-12-09	FALSE
SRR20269591	2021-12-10	FALSE
SRR20269590	2021-12-09	TRUE
SRR20269589	2021-12-09	TRUE
SRR20269588	2021-12-10	TRUE
SRR20269587	2021-12-09	FALSE
SRR20269586	2021-12-09	FALSE
SRR20269585	2021-12-09	TRUE
SRR20269584	2021-12-09	FALSE
SRR20269583	2021-12-10	FALSE
SRR20269582	2021-12-10	TRUE
SRR20269581	2021-12-10	TRUE
SRR20269580	2021-12-09	FALSE
SRR20269579	2021-12-09	FALSE
SRR20269578	2021-12-09	TRUE
SRR20269577	2021-12-09	TRUE
SRR20269576	2021-12-10	TRUE
SRR20269575	2021-12-10	FALSE
SRR20269574	2021-12-10	FALSE
SRR20269573	2021-12-10	FALSE
SRR20269572	2021-12-09	FALSE
SRR20269571	2021-12-09	FALSE
SRR20269570	2021-12-09	FALSE
SRR20269569	2021-12-10	FALSE
SRR20269568	2021-12-09	FALSE
SRR20269567	2021-12-09	FALSE
SRR20269566	2021-12-10	FALSE
SRR20269565	2021-12-09	TRUE
SRR20269564	2021-12-10	TRUE
SRR20269563	2021-12-10	TRUE
SRR20269562	2021-12-09	TRUE
SRR20269561	2021-12-10	FALSE
SRR20269560	2021-12-09	FALSE
SRR20269559	2021-12-09	FALSE
SRR20269558	2021-12-09	TRUE
SRR20269557	2021-12-10	TRUE
SRR20269556	2021-12-10	TRUE
SRR20269555	2021-12-09	FALSE
SRR20269554	2021-12-10	TRUE
SRR20269553	2021-12-10	FALSE
SRR20269552	2021-12-09	FALSE
SRR20269551	2021-12-09	TRUE
SRR20269550	2021-12-09	TRUE
SRR20269549	2021-12-10	TRUE
SRR20269548	2021-12-10	FALSE
SRR20269547	2021-12-09	TRUE
SRR20269546	2021-12-09	TRUE
SRR20269545	2021-12-09	FALSE
SRR20269544	2021-12-09	FALSE
SRR20269543	2021-12-09	FALSE
SRR20269542	2021-12-09	FALSE
SRR20269541	2021-12-09	FALSE
SRR20269540	2021-12-08	FALSE
SRR20269539	2021-12-09	FALSE
SRR20269538	2021-12-09	TRUE
SRR20269537	2021-12-08	FALSE
SRR20269536	2021-12-09	FALSE
SRR20269535	2021-12-09	FALSE
SRR20269534	2021-12-09	TRUE
SRR20269533	2021-12-09	TRUE
SRR20269532	2021-12-09	TRUE
SRR20269531	2021-12-09	FALSE
SRR20269530	2021-12-09	TRUE
SRR20269529	2021-12-08	TRUE
SRR20269528	2021-12-10	TRUE
SRR20269527	2021-12-09	FALSE
SRR20269526	2021-12-09	TRUE
SRR20269525	2021-12-09	TRUE
SRR20269524	2021-12-09	FALSE
SRR20269523	2021-12-09	FALSE
SRR20269522	2021-12-09	FALSE
SRR20269521	2021-12-10	TRUE
SRR20269520	2021-12-09	FALSE
SRR20269519	2021-12-10	FALSE
SRR20269518	2021-12-08	FALSE
SRR20269517	2021-12-10	TRUE
SRR20269516	2021-12-08	TRUE
SRR20269515	2021-12-09	TRUE
SRR20269514	2021-12-08	TRUE
SRR20269513	2021-12-09	TRUE
SRR20269512	2021-12-10	FALSE
SRR20269511	2021-12-09	FALSE
SRR20269510	2021-12-09	TRUE
SRR20269509	2021-12-10	TRUE
SRR20269508	2021-12-08	TRUE
SRR20269507	2021-12-09	TRUE
SRR20269506	2021-12-09	TRUE
SRR20269505	2021-12-09	TRUE
SRR20269504	2021-12-09	TRUE
SRR20269503	2021-12-09	TRUE
SRR20269502	2021-12-09	FALSE
SRR20269501	2021-12-09	TRUE
SRR20269500	2021-12-10	FALSE
SRR20269499	2021-12-11	TRUE
SRR20269498	2021-12-11	FALSE
SRR20269497	2021-12-11	FALSE
SRR20269496	2021-12-11	FALSE
SRR20269495	2021-12-11	FALSE
SRR20269494	2021-12-11	FALSE
SRR20269493	2021-12-11	FALSE
SRR20269492	2021-12-11	FALSE
SRR20269491	2021-12-11	FALSE
SRR20269490	2021-12-11	TRUE
SRR20269489	2021-12-11	TRUE
SRR20269488	2021-12-11	TRUE
SRR20269487	2021-12-11	FALSE
SRR20269486	2021-12-11	FALSE
SRR20269485	2021-12-11	FALSE
SRR20269484	2021-12-11	FALSE
SRR20269483	2021-12-11	FALSE
SRR20269482	2021-12-11	TRUE
SRR20269481	2021-12-11	TRUE
SRR20269480	2021-12-10	FALSE
SRR20269479	2021-12-11	FALSE
SRR20269478	2021-12-11	FALSE
SRR20269477	2021-12-11	TRUE
SRR20269476	2021-12-11	FALSE
SRR20269475	2021-12-11	FALSE
SRR20269474	2021-12-11	FALSE
SRR20269473	2021-12-11	FALSE
SRR20269472	2021-12-11	FALSE
SRR20269471	2021-12-11	FALSE
SRR20269470	2021-12-11	TRUE
SRR20269469	2021-12-11	FALSE
SRR20269468	2021-12-10	FALSE
SRR20269467	2021-12-11	FALSE
SRR20269466	2021-12-10	TRUE
SRR20269465	2021-12-09	TRUE
SRR20269464	2021-12-10	TRUE
SRR20269463	2021-12-11	FALSE
SRR20269462	2021-12-09	FALSE
SRR20269461	2021-12-09	FALSE
SRR20269460	2021-12-09	FALSE
SRR20269459	2021-12-11	FALSE
SRR20269458	2021-12-10	FALSE
SRR20269457	2021-12-11	TRUE
SRR20269456	2021-12-11	FALSE
SRR20269455	2021-12-10	FALSE
SRR20269454	2021-12-09	TRUE
SRR20269453	2021-12-10	TRUE
SRR20269452	2021-12-11	TRUE
SRR20269451	2021-12-11	FALSE
SRR20269450	2021-12-11	FALSE
SRR20269449	2021-12-10	TRUE
SRR20269448	2021-12-10	FALSE
SRR20269447	2021-12-10	FALSE
SRR20269446	2021-12-10	FALSE
SRR20269445	2021-12-11	FALSE
SRR20269444	2021-12-10	FALSE
SRR20269443	2021-12-11	TRUE
SRR20269442	2021-12-11	TRUE
SRR20269441	2021-12-11	TRUE
SRR20269440	2021-12-10	FALSE
SRR20269439	2021-12-11	TRUE
SRR20269438	2021-12-11	TRUE
SRR20269437	2021-12-11	FALSE
SRR20269436	2021-12-09	FALSE
SRR20269435	2021-12-10	TRUE
SRR20269434	2021-12-10	FALSE
SRR20269433	2021-12-10	FALSE
SRR20269432	2021-12-10	FALSE
SRR20269431	2021-12-10	FALSE
SRR20269430	2021-12-10	FALSE
SRR20269429	2021-12-10	FALSE
SRR20269428	2021-12-09	FALSE
SRR20269427	2021-12-10	FALSE
SRR20269426	2021-12-10	TRUE
SRR20269425	2021-12-10	FALSE
SRR20269424	2021-12-10	FALSE
SRR20269423	2021-12-10	FALSE
SRR20269422	2021-12-10	FALSE
SRR20269421	2021-12-09	FALSE
SRR20269420	2021-12-10	FALSE
SRR20269419	2021-12-10	FALSE
SRR20269418	2021-12-09	FALSE
SRR20269417	2021-12-10	FALSE
SRR20269416	2021-12-10	TRUE
SRR20269415	2021-12-10	TRUE
SRR20269414	2021-12-10	TRUE
SRR20269413	2021-12-10	FALSE
SRR20269412	2021-12-10	FALSE
SRR20269411	2021-12-10	TRUE
SRR20269410	2021-12-10	TRUE
SRR20269409	2021-12-10	FALSE
SRR20269408	2021-12-10	FALSE
SRR20269407	2021-12-10	FALSE
SRR20269406	2021-12-10	FALSE
SRR20269405	2021-12-10	FALSE
SRR20269404	2021-12-10	FALSE
SRR20269403	2021-12-10	FALSE
SRR20269402	2021-12-10	FALSE
SRR20269401	2021-12-10	FALSE
SRR20269400	2021-12-10	FALSE
SRR20269399	2021-12-10	TRUE
SRR20269398	2021-12-10	FALSE
SRR20269397	2021-12-10	TRUE
SRR20269396	2021-12-10	FALSE
SRR20269395	2021-12-09	FALSE
SRR20269394	2021-12-10	FALSE
SRR20269393	2021-12-10	FALSE
SRR20269392	2021-12-10	FALSE
SRR20269391	2021-12-10	TRUE
SRR20269390	2021-12-10	FALSE
SRR20269389	2021-12-10	FALSE
SRR20269388	2021-12-10	TRUE
SRR20269387	2021-12-10	FALSE
SRR20269386	2021-12-09	FALSE
SRR20269385	2021-12-10	TRUE
SRR20269384	2021-12-09	TRUE
SRR20269383	2021-12-10	TRUE
SRR20269382	2021-12-10	FALSE
SRR20269381	2021-12-10	FALSE
SRR20269380	2021-12-10	FALSE
SRR20269379	2021-12-10	FALSE
SRR20269378	2021-12-10	FALSE
SRR20269377	2021-12-10	TRUE
SRR20269376	2021-12-09	TRUE
SRR20269375	2021-12-10	TRUE
SRR20269374	2021-12-10	FALSE
SRR20269373	2021-12-10	FALSE
SRR20269372	2021-12-08	FALSE
SRR20269371	2021-12-08	FALSE
SRR20269370	2021-12-08	FALSE
SRR20269369	2021-12-07	TRUE
SRR20269368	2021-12-08	FALSE
SRR20269367	2021-12-08	FALSE
SRR20269366	2021-12-08	FALSE
SRR20269365	2021-12-08	FALSE
SRR20269364	2021-12-08	FALSE
SRR20269363	2021-12-08	FALSE
SRR20269362	2021-12-08	TRUE
SRR20269361	2021-12-08	TRUE
SRR20269360	2021-12-08	FALSE
SRR20269359	2021-12-08	TRUE
SRR20269358	2021-12-08	TRUE
SRR20269357	2021-12-08	FALSE
SRR20269356	2021-12-08	FALSE
SRR20269355	2021-12-08	TRUE
SRR20269354	2021-12-08	TRUE
SRR20269353	2021-12-08	FALSE
SRR20269352	2021-12-08	FALSE
SRR20269351	2021-12-08	TRUE
SRR20269350	2021-12-08	TRUE
SRR20269349	2021-12-08	FALSE
SRR20269348	2021-12-08	FALSE
SRR20269347	2021-12-08	TRUE
SRR20269346	2021-12-08	FALSE
SRR20269345	2021-12-08	TRUE
SRR20269344	2021-12-08	FALSE
SRR20269343	2021-12-08	TRUE
SRR20269342	2021-12-08	FALSE
SRR20269341	2021-12-08	TRUE
SRR20269340	2021-12-09	TRUE
SRR20269339	2021-12-09	FALSE
SRR20269338	2021-12-09	FALSE
SRR20269337	2021-12-09	FALSE
SRR20269336	2021-12-09	FALSE
SRR20269335	2021-12-08	FALSE
SRR20269334	2021-12-09	TRUE
SRR20269333	2021-12-09	TRUE
SRR20269332	2021-12-09	FALSE
SRR20269331	2021-12-08	FALSE
SRR20269330	2021-12-09	FALSE
SRR20269329	2021-12-09	TRUE
SRR20269328	2021-12-09	FALSE
SRR20269327	2021-12-09	FALSE
SRR20269326	2021-12-09	FALSE
SRR20269325	2021-12-09	TRUE
SRR20269324	2021-12-09	TRUE
SRR20269323	2021-12-09	FALSE
SRR20269322	2021-12-09	TRUE
SRR20269321	2021-12-09	TRUE
SRR20269320	2021-12-09	FALSE
SRR20269319	2021-12-09	TRUE
SRR20269318	2021-12-09	FALSE
SRR20269317	2021-12-09	FALSE
SRR20269316	2021-12-08	TRUE
SRR20269315	2021-12-09	TRUE
SRR20269314	2021-12-09	TRUE
SRR20269313	2021-12-09	TRUE
SRR20269312	2021-12-08	TRUE
SRR20269311	2021-12-09	FALSE
SRR20269310	2021-12-09	TRUE
SRR20269309	2021-12-09	FALSE
SRR20269308	2021-12-09	TRUE
SRR20269307	2021-12-09	FALSE
SRR20269306	2021-12-09	TRUE
SRR20269305	2021-12-10	FALSE
SRR20269304	2021-12-09	TRUE
SRR20269303	2021-12-09	TRUE
SRR20269302	2021-12-09	TRUE
SRR20269301	2021-12-10	TRUE
SRR20269300	2021-12-09	FALSE
SRR20269299	2021-12-09	TRUE
SRR20269298	2021-12-09	FALSE
SRR20269297	2021-12-09	TRUE
SRR20269296	2021-12-10	FALSE
SRR20269295	2021-12-09	FALSE
SRR20269294	2021-12-09	FALSE
SRR20269293	2021-12-10	TRUE
SRR20269292	2021-12-10	FALSE
SRR20269291	2021-12-09	TRUE
SRR20269290	2021-12-09	FALSE
SRR20269289	2021-12-09	TRUE
SRR20269288	2021-12-09	TRUE
SRR20269287	2021-12-10	TRUE
SRR20269286	2021-12-10	TRUE
SRR20269285	2021-12-09	FALSE
SRR20269284	2021-12-09	FALSE
SRR20269283	2021-12-09	FALSE
SRR20269282	2021-12-10	FALSE
SRR20269281	2021-12-09	TRUE
SRR20269280	2021-12-10	FALSE
SRR20269279	2021-12-09	FALSE
SRR20269278	2021-12-09	TRUE
SRR20269277	2021-12-09	FALSE
SRR20269276	2021-12-11	FALSE
SRR20269275	2021-12-11	FALSE
SRR20269274	2021-12-11	FALSE
SRR20269273	2021-12-11	FALSE
SRR20269272	2021-12-11	TRUE
SRR20269271	2021-12-11	FALSE
SRR20269270	2021-12-11	FALSE
SRR20269269	2021-12-11	FALSE
SRR20269268	2021-12-11	TRUE
SRR20269267	2021-12-11	TRUE
SRR20269266	2021-12-11	TRUE
SRR20269265	2021-12-11	TRUE
SRR20269264	2021-12-11	FALSE
SRR20269263	2021-12-11	TRUE
SRR20269262	2021-12-11	FALSE
SRR20269261	2021-12-11	FALSE
SRR20269260	2021-12-11	FALSE
SRR20269259	2021-12-11	FALSE
SRR20269258	2021-12-11	FALSE
SRR20269257	2021-12-11	TRUE
SRR20269256	2021-12-11	FALSE
SRR20269255	2021-12-11	FALSE
SRR20269254	2021-12-11	FALSE
SRR20269253	2021-12-10	FALSE
SRR20269252	2021-12-11	FALSE
SRR20269251	2021-12-11	FALSE
SRR20269250	2021-12-11	TRUE
SRR20269249	2021-12-11	FALSE
SRR20269248	2021-12-11	TRUE
SRR20269247	2021-12-11	FALSE
SRR20269246	2021-12-11	FALSE
SRR20269245	2021-12-11	FALSE
SRR20269244	2021-12-09	FALSE
SRR20269243	2021-12-09	FALSE
SRR20269242	2021-12-08	TRUE
SRR20269241	2021-12-10	TRUE
SRR20269240	2021-12-09	FALSE
SRR20269239	2021-12-09	FALSE
SRR20269238	2021-12-09	FALSE
SRR20269237	2021-12-09	FALSE
SRR20269236	2021-12-09	TRUE
SRR20269235	2021-12-08	FALSE
SRR20269234	2021-12-09	TRUE
SRR20269233	2021-12-09	TRUE
SRR20269232	2021-12-09	FALSE
SRR20269231	2021-12-09	FALSE
SRR20269230	2021-12-10	TRUE
SRR20269229	2021-12-09	FALSE
SRR20269228	2021-12-09	TRUE
SRR20269227	2021-12-09	FALSE
SRR20269226	2021-12-09	TRUE
SRR20269225	2021-12-09	FALSE
SRR20269224	2021-12-09	TRUE
SRR20269223	2021-12-09	FALSE
SRR20269222	2021-12-09	TRUE
SRR20269221	2021-12-09	TRUE
SRR20269220	2021-12-09	TRUE
SRR20269219	2021-12-09	FALSE
SRR20269218	2021-12-09	FALSE
SRR20269217	2021-12-09	FALSE
SRR20269216	2021-12-09	FALSE
SRR20269215	2021-12-09	FALSE
SRR20269214	2021-12-09	FALSE
SRR20269213	2021-12-09	TRUE
SRR20269212	2021-12-10	FALSE
SRR20269211	2021-12-09	FALSE
SRR20269210	2021-12-09	TRUE
SRR20269209	2021-12-09	FALSE
SRR20269208	2021-12-10	FALSE
SRR20269207	2021-12-09	FALSE
SRR20269206	2021-12-09	FALSE
SRR20269205	2021-12-10	FALSE
SRR20269204	2021-12-09	FALSE
SRR20269203	2021-12-09	FALSE
SRR20269202	2021-12-10	FALSE
SRR20269201	2021-12-10	TRUE
SRR20269200	2021-12-10	FALSE
SRR20269199	2021-12-09	TRUE
SRR20269198	2021-12-09	FALSE
SRR20269197	2021-12-08	TRUE
SRR20269196	2021-12-10	FALSE
SRR20269195	2021-12-10	TRUE
SRR20269194	2021-12-06	FALSE
SRR20269193	2021-12-09	FALSE
SRR20269192	2021-12-10	TRUE
SRR20269191	2021-12-10	FALSE
SRR20269190	2021-12-09	FALSE
SRR20269189	2021-12-10	TRUE
SRR20269188	2021-12-09	FALSE
SRR20269187	2021-12-09	FALSE
SRR20269186	2021-12-10	FALSE
SRR20269185	2021-12-09	FALSE
SRR20269184	2021-12-09	FALSE
SRR20269183	2021-12-10	TRUE
SRR20269182	2021-12-10	FALSE
SRR20269181	2021-12-09	FALSE
SRR20269180	2021-12-10	FALSE
SRR20269179	2021-12-09	FALSE
SRR20269178	2021-12-10	FALSE
SRR20269177	2021-12-09	FALSE
SRR20269176	2021-12-09	TRUE
SRR20269175	2021-12-10	TRUE
SRR20269174	2021-12-10	TRUE
SRR20269173	2021-12-10	TRUE
SRR20269172	2021-12-10	TRUE
SRR20269171	2021-12-10	TRUE
SRR20269170	2021-12-10	FALSE
SRR20269169	2021-12-10	TRUE
SRR20269168	2021-12-10	TRUE
SRR20269167	2021-12-10	TRUE
SRR20269166	2021-12-09	TRUE
SRR20269165	2021-12-10	FALSE
SRR20269164	2021-12-10	TRUE
SRR20269163	2021-12-10	TRUE
SRR20269162	2021-12-09	FALSE
SRR20269161	2021-12-10	TRUE
SRR20269160	2021-12-10	FALSE
SRR20269159	2021-12-09	FALSE
SRR20269158	2021-12-11	TRUE
SRR20269157	2021-12-10	FALSE
SRR20269156	2021-12-09	TRUE
SRR20269155	2021-12-09	FALSE
SRR20269154	2021-12-10	TRUE
SRR20269153	2021-12-09	TRUE
SRR20269152	2021-12-10	FALSE
SRR20269151	2021-12-10	TRUE
SRR20269150	2021-12-10	TRUE
SRR20269149	2021-12-10	TRUE
SRR20269148	2021-12-09	FALSE
SRR20269147	2021-12-09	TRUE
SRR20269146	2021-12-10	FALSE
SRR20269145	2021-12-09	FALSE
SRR20269144	2021-12-10	FALSE
SRR20269143	2021-12-09	FALSE
SRR20269142	2021-12-10	TRUE
SRR20269141	2021-12-09	FALSE
SRR20269140	2021-12-09	FALSE
SRR20269139	2021-12-09	FALSE
SRR20269138	2021-12-10	TRUE
SRR20269137	2021-12-09	TRUE
SRR20269136	2021-12-10	TRUE
SRR20269135	2021-12-09	FALSE
SRR20269134	2021-12-10	FALSE
SRR20269133	2021-12-09	TRUE
SRR20269132	2021-12-10	FALSE
SRR20269131	2021-12-09	FALSE
SRR20269130	2021-12-09	TRUE
SRR20269129	2021-12-09	TRUE
SRR20269128	2021-12-09	TRUE
SRR20269127	2021-12-10	FALSE
SRR20269126	2021-12-09	TRUE
SRR20269125	2021-12-10	TRUE
SRR20269124	2021-12-10	FALSE
SRR20269123	2021-12-09	TRUE
SRR20269122	2021-12-10	FALSE
SRR20269121	2021-12-10	TRUE
SRR20269120	2021-12-09	TRUE
SRR20269119	2021-12-10	FALSE
SRR20269118	2021-12-09	FALSE
SRR20269117	2021-12-10	TRUE
SRR20269116	2021-12-10	FALSE
SRR20269115	2021-12-10	FALSE
SRR20269114	2021-12-10	FALSE
SRR20269113	2021-12-10	FALSE
SRR20269112	2021-12-10	FALSE
SRR20269111	2021-12-10	FALSE
SRR20269110	2021-12-09	TRUE
SRR20269109	2021-12-09	TRUE
SRR20269108	2021-12-09	FALSE
SRR20269107	2021-12-10	FALSE
SRR20269106	2021-12-10	FALSE
SRR20269105	2021-12-10	FALSE
SRR20269104	2021-12-10	FALSE
SRR20269103	2021-12-09	FALSE
SRR20269102	2021-12-09	TRUE
SRR20269101	2021-12-10	FALSE
SRR20269100	2021-12-10	FALSE
SRR20269099	2021-12-10	TRUE
SRR20269098	2021-12-10	TRUE
SRR20269097	2021-12-10	TRUE
SRR20269096	2021-12-10	FALSE
SRR20269095	2021-12-10	FALSE
SRR20269094	2021-12-09	TRUE
SRR20269093	2021-12-10	TRUE
SRR20269092	2021-12-10	TRUE
SRR20269091	2021-12-10	FALSE
SRR20269090	2021-12-10	TRUE
SRR20269089	2021-12-10	FALSE
SRR20269088	2021-12-09	FALSE
SRR20269087	2021-12-10	FALSE
SRR20269086	2021-12-10	TRUE
SRR20269085	2021-12-10	TRUE
SRR20269084	2021-12-10	FALSE
SRR20269083	2021-12-11	FALSE
SRR20269082	2021-12-11	TRUE
SRR20269081	2021-12-11	TRUE
SRR20269080	2021-12-10	FALSE
SRR20269079	2021-12-11	TRUE
SRR20269078	2021-12-11	FALSE
SRR20269077	2021-12-11	FALSE
SRR20269076	2021-12-10	FALSE
SRR20269075	2021-12-10	FALSE
SRR20269074	2021-12-10	FALSE
SRR20269073	2021-12-11	FALSE
SRR20269072	2021-12-11	FALSE
SRR20269071	2021-12-11	TRUE
SRR20269070	2021-12-11	TRUE
SRR20269069	2021-12-11	FALSE
SRR20269068	2021-12-11	FALSE
SRR20269067	2021-12-11	FALSE
SRR20269066	2021-12-11	TRUE
SRR20269065	2021-12-11	FALSE
SRR20269064	2021-12-11	TRUE
SRR20269063	2021-12-11	FALSE
SRR20269062	2021-12-09	TRUE
SRR20269061	2021-12-10	FALSE
SRR20269060	2021-12-11	TRUE
SRR20269059	2021-12-11	TRUE
SRR20269058	2021-12-11	FALSE
SRR20269057	2021-12-11	TRUE
SRR20269056	2021-12-11	FALSE
SRR20269055	2021-12-11	FALSE
SRR20269054	2021-12-11	FALSE
SRR20269053	2021-12-10	FALSE
SRR20269052	2021-12-10	TRUE
SRR20269051	2021-12-10	TRUE
SRR20269050	2021-12-10	FALSE
SRR20269049	2021-12-10	FALSE
SRR20269048	2021-12-10	TRUE
SRR20269047	2021-12-10	FALSE
SRR20269046	2021-12-10	FALSE
SRR20269045	2021-12-10	FALSE
SRR20269044	2021-12-10	FALSE
SRR20269043	2021-12-10	FALSE
SRR20269042	2021-12-10	FALSE
SRR20269041	2021-12-10	FALSE
SRR20269040	2021-12-10	FALSE
SRR20269039	2021-12-10	FALSE
SRR20269038	2021-12-10	FALSE
SRR20269037	2021-12-10	FALSE
SRR20269036	2021-11-15	FALSE
SRR20269035	2021-11-15	FALSE
SRR20269034	2021-11-15	FALSE
SRR20269033	2021-11-15	TRUE
SRR20269032	2021-11-15	FALSE
SRR20269031	2021-11-15	FALSE
SRR20269030	2021-11-15	TRUE
SRR20269029	2021-11-16	FALSE
SRR20269028	2021-11-15	FALSE
SRR20269027	2021-11-15	FALSE
SRR20269026	2021-11-15	FALSE
SRR20269025	2021-11-15	TRUE
SRR20269024	2021-11-15	TRUE
SRR20269023	2021-11-15	FALSE
SRR20269022	2021-11-15	FALSE
SRR20269021	2021-11-15	FALSE
SRR20269020	2021-11-15	FALSE
SRR20269019	2021-11-15	TRUE
SRR20269018	2021-11-16	TRUE
SRR20269017	2021-11-14	TRUE
SRR20269016	2021-11-15	FALSE
SRR20269015	2021-11-15	FALSE
SRR20269014	2021-11-15	FALSE
SRR20269013	2021-11-15	FALSE
SRR20269012	2021-11-15	FALSE
SRR20269011	2021-11-15	FALSE
SRR20269010	2021-11-15	FALSE
SRR20269009	2021-11-15	FALSE
SRR20269008	2021-11-15	FALSE
SRR20269007	2021-11-15	TRUE
SRR20269006	2021-11-14	FALSE
SRR20269005	2021-11-15	FALSE
SRR20269004	2021-11-15	FALSE
SRR20269003	2021-11-15	TRUE
SRR20269002	2021-11-15	FALSE
SRR20269001	2021-11-15	TRUE
SRR20269000	2021-11-15	FALSE
SRR20268999	2021-11-13	TRUE
SRR20268998	2021-11-15	TRUE
SRR20268997	2021-11-10	FALSE
SRR20268996	2021-11-10	FALSE
SRR20268995	2021-11-15	FALSE
SRR20268994	2021-11-15	FALSE
SRR20268993	2021-11-12	FALSE
SRR20268992	2021-11-13	FALSE
SRR20268991	2021-11-13	FALSE
SRR20268990	2021-11-13	FALSE
SRR20268989	2021-11-15	FALSE
SRR20268988	2021-11-15	FALSE
SRR20268987	2021-11-13	FALSE
SRR20268986	2021-11-13	TRUE
SRR20268985	2021-11-12	FALSE
SRR20268984	2021-11-13	FALSE
SRR20268983	2021-11-13	FALSE
SRR20268982	2021-11-11	TRUE
SRR20268981	2021-11-13	FALSE
SRR20268980	2021-11-15	FALSE
SRR20268979	2021-11-11	FALSE
SRR20268978	2021-11-12	FALSE
SRR20268977	2021-11-15	TRUE
SRR20268976	2021-11-13	TRUE
SRR20268975	2021-11-12	FALSE
SRR20268974	2021-11-13	TRUE
SRR20268973	2021-11-12	FALSE
SRR20268972	2021-11-12	FALSE
SRR20268971	2021-11-13	TRUE
SRR20268970	2021-11-12	TRUE
SRR20268969	2021-11-13	FALSE
SRR20268968	2021-11-12	FALSE
SRR20268967	2021-11-13	TRUE
SRR20268966	2021-11-10	TRUE
SRR20268965	2021-11-16	FALSE
SRR20268964	2021-11-16	TRUE
SRR20268963	2021-11-15	TRUE
SRR20268962	2021-11-16	TRUE
SRR20268961	2021-11-15	FALSE
SRR20268960	2021-11-15	FALSE
SRR20268959	2021-11-15	TRUE
SRR20268958	2021-11-15	FALSE
SRR20268957	2021-11-15	FALSE
SRR20268956	2021-11-15	FALSE
SRR20268955	2021-11-15	FALSE
SRR20268954	2021-11-15	TRUE
SRR20268953	2021-11-15	TRUE
SRR20268952	2021-11-15	TRUE
SRR20268951	2021-11-15	FALSE
SRR20268950	2021-11-16	FALSE
SRR20268949	2021-11-16	FALSE
SRR20268948	2021-11-16	TRUE
SRR20268947	2021-11-16	FALSE
SRR20268946	2021-11-16	FALSE
SRR20268945	2021-11-15	FALSE
SRR20268944	2021-11-17	FALSE
SRR20268943	2021-11-15	FALSE
SRR20268942	2021-11-15	FALSE
SRR20268941	2021-11-15	TRUE
SRR20268940	2021-11-15	FALSE
SRR20268939	2021-11-15	TRUE
SRR20268938	2021-11-16	FALSE
SRR20268937	2021-11-14	FALSE
SRR20268936	2021-11-16	FALSE
SRR20268935	2021-11-16	FALSE
SRR20268934	2021-11-15	FALSE
SRR20268933	2021-11-15	TRUE
SRR20268932	2021-11-17	FALSE
SRR20268931	2021-11-17	TRUE
SRR20268930	2021-11-16	FALSE
SRR20268929	2021-11-16	FALSE
SRR20268928	2021-11-15	FALSE
SRR20268927	2021-11-15	TRUE
SRR20268926	2021-11-15	FALSE
SRR20268925	2021-11-15	TRUE
SRR20268924	2021-11-16	FALSE
SRR20268923	2021-11-15	FALSE
SRR20268922	2021-11-16	TRUE
SRR20268921	2021-11-16	FALSE
SRR20268920	2021-11-17	FALSE
SRR20268919	2021-11-16	TRUE
SRR20268918	2021-11-15	TRUE
SRR20268917	2021-11-16	TRUE
SRR20268916	2021-11-15	FALSE
SRR20268915	2021-11-15	FALSE
SRR20268914	2021-11-15	TRUE
SRR20268913	2021-11-15	FALSE
SRR20268912	2021-11-15	TRUE
SRR20268911	2021-11-15	FALSE
SRR20268910	2021-11-16	FALSE
SRR20268909	2021-11-16	FALSE
SRR20268908	2021-11-15	TRUE
SRR20268907	2021-11-15	TRUE
SRR20268906	2021-11-16	TRUE
SRR20268905	2021-11-15	TRUE
SRR20268904	2021-11-15	FALSE
SRR20268903	2021-11-16	TRUE
SRR20268902	2021-11-15	FALSE
SRR20268901	2021-11-13	TRUE
SRR20268900	2021-11-16	FALSE
SRR20268899	2021-11-15	FALSE
SRR20268898	2021-11-15	FALSE
SRR20268897	2021-11-15	FALSE
SRR20268896	2021-11-15	TRUE
SRR20268895	2021-11-15	TRUE
SRR20268894	2021-11-16	TRUE
SRR20268893	2021-11-15	TRUE
SRR20268892	2021-11-16	TRUE
SRR20268891	2021-11-16	FALSE
SRR20268890	2021-11-16	FALSE
SRR20268889	2021-11-15	TRUE
SRR20268888	2021-11-16	TRUE
SRR20268887	2021-11-15	FALSE
SRR20268886	2021-11-15	FALSE
SRR20268885	2021-11-15	FALSE
SRR20268884	2021-11-15	TRUE
SRR20268883	2021-11-16	FALSE
SRR20268882	2021-11-15	FALSE
SRR20268881	2021-11-16	TRUE
SRR20268880	2021-11-15	TRUE
SRR20268879	2021-11-16	TRUE
SRR20268878	2021-11-15	TRUE
SRR20268877	2021-11-15	FALSE
SRR20268876	2021-11-15	TRUE
SRR20268875	2021-11-16	TRUE
SRR20268874	2021-11-13	FALSE
SRR20268873	2021-11-15	FALSE
SRR20268872	2021-11-15	TRUE
SRR20268871	2021-11-15	FALSE
SRR20268870	2021-11-16	TRUE
SRR20268869	2021-11-16	FALSE
SRR20268868	2021-11-15	TRUE
SRR20268867	2021-11-16	TRUE
SRR20268866	2021-11-15	FALSE
SRR20268865	2021-11-15	FALSE
SRR20268864	2021-11-16	FALSE
SRR20268863	2021-11-15	FALSE
SRR20268862	2021-11-16	FALSE
SRR20268861	2021-11-15	FALSE
SRR20268860	2021-11-15	FALSE
SRR20268859	2021-11-15	FALSE
SRR20268858	2021-11-15	TRUE
SRR20268857	2021-11-15	FALSE
SRR20268856	2021-11-16	TRUE
SRR20268855	2021-11-16	TRUE
SRR20268854	2021-11-15	TRUE
SRR20268853	2021-11-16	TRUE
SRR20268852	2021-11-15	FALSE
SRR20268851	2021-11-15	TRUE
SRR20268850	2021-11-15	TRUE
SRR20268849	2021-11-15	FALSE
SRR20268848	2021-11-16	TRUE
SRR20268847	2021-11-16	FALSE
SRR20268846	2021-11-16	FALSE
SRR20268845	2021-11-16	FALSE
SRR20268844	2021-11-15	TRUE
SRR20268843	2021-11-16	TRUE
SRR20268842	2021-11-15	FALSE
SRR20268841	2021-11-15	FALSE
SRR20268840	2021-11-16	TRUE
SRR20268839	2021-11-15	TRUE
SRR20268838	2021-11-15	FALSE
SRR20268837	2021-11-16	FALSE
SRR20268836	2021-11-16	FALSE
SRR20268835	2021-11-15	FALSE
SRR20268834	2021-11-16	FALSE
SRR20268833	2021-11-16	TRUE
SRR20268832	2021-11-16	FALSE
SRR20268831	2021-11-16	TRUE
SRR20268830	2021-11-16	FALSE
SRR20268829	2021-11-16	FALSE
SRR20268828	2021-11-16	FALSE
SRR20268827	2021-11-15	TRUE
SRR20268826	2021-11-16	TRUE
SRR20268825	2021-11-15	TRUE
SRR20268824	2021-11-16	TRUE
SRR20268823	2021-11-16	TRUE
SRR20268822	2021-11-16	TRUE
SRR20268821	2021-11-16	TRUE
SRR20268820	2021-11-15	TRUE
SRR20268819	2021-11-16	TRUE
SRR20268818	2021-11-16	TRUE
SRR20268817	2021-11-15	FALSE
SRR20268816	2021-11-16	TRUE
SRR20268815	2021-11-16	FALSE
SRR20268814	2021-11-16	TRUE
SRR20268813	2021-11-16	TRUE
SRR20268812	2021-11-15	FALSE
SRR20268811	2021-11-15	FALSE
SRR20268810	2021-11-16	FALSE
SRR20268809	2021-11-16	TRUE
SRR20268808	2021-11-16	FALSE
SRR20268807	2021-11-15	FALSE
SRR20268806	2021-11-16	FALSE
SRR20268805	2021-11-16	FALSE
SRR20268804	2021-11-15	FALSE
SRR20268803	2021-11-16	TRUE
SRR20268802	2021-11-16	FALSE
SRR20268801	2021-11-15	FALSE
SRR20268800	2021-11-16	FALSE
SRR20268799	2021-11-16	TRUE
SRR20268798	2021-11-15	TRUE
SRR20268797	2021-11-15	TRUE
SRR20268796	2021-11-15	FALSE
SRR20268795	2021-11-15	FALSE
SRR20268794	2021-11-15	FALSE
SRR20268793	2021-11-15	FALSE
SRR20268792	2021-11-16	FALSE
SRR20268791	2021-11-15	FALSE
SRR20268790	2021-11-15	FALSE
SRR20268789	2021-11-16	TRUE
SRR20268788	2021-11-15	FALSE
SRR20268787	2021-11-15	FALSE
SRR20268786	2021-11-15	TRUE
SRR20268785	2021-11-15	FALSE
SRR20268784	2021-11-16	FALSE
SRR20268783	2021-11-12	FALSE
SRR20268782	2021-11-15	FALSE
SRR20268781	2021-11-16	FALSE
SRR20268780	2021-11-15	FALSE
SRR20268779	2021-11-15	FALSE
SRR20268778	2021-11-15	FALSE
SRR20268777	2021-11-16	FALSE
SRR20268776	2021-11-15	FALSE
SRR20268775	2021-11-15	TRUE
SRR20268774	2021-11-16	TRUE
SRR20268773	2021-11-15	TRUE
SRR20268772	2021-11-15	FALSE
SRR20268771	2021-11-15	TRUE
SRR20268770	2021-11-15	TRUE
SRR20268769	2021-11-15	TRUE
SRR20268768	2021-11-15	FALSE
SRR20268767	2021-11-15	FALSE
SRR20268766	2021-11-16	FALSE
SRR20268765	2021-11-15	FALSE
SRR20268764	2021-11-15	TRUE
SRR20268763	2021-11-15	FALSE
SRR20268762	2021-11-16	FALSE
SRR20268761	2021-11-15	FALSE
SRR20268760	2021-11-17	FALSE
SRR20268759	2021-11-15	TRUE
SRR20268758	2021-11-15	FALSE
SRR20268757	2021-11-16	TRUE
SRR20268756	2021-11-16	TRUE
SRR20268755	2021-11-16	FALSE
SRR20268754	2021-11-16	FALSE
SRR20268753	2021-11-16	FALSE
SRR20268752	2021-11-16	FALSE
SRR20268751	2021-11-16	FALSE
SRR20268750	2021-11-16	FALSE
SRR20268749	2021-11-16	FALSE
SRR20268748	2021-11-15	TRUE
SRR20268747	2021-11-16	TRUE
SRR20268746	2021-11-16	TRUE
SRR20268745	2021-11-16	TRUE
SRR20268744	2021-11-16	TRUE
SRR20268743	2021-11-16	FALSE
SRR20268742	2021-11-16	FALSE
SRR20268741	2021-11-16	FALSE
SRR20268740	2021-11-16	TRUE
SRR20268739	2021-11-16	TRUE
SRR20268738	2021-11-16	TRUE
SRR20268737	2021-11-16	FALSE
SRR20268736	2021-11-16	TRUE
SRR20268735	2021-11-16	TRUE
SRR20268734	2021-11-16	TRUE
SRR20268733	2021-11-16	TRUE
SRR20268732	2021-11-16	TRUE
SRR20268731	2021-11-16	FALSE
SRR20268730	2021-11-16	FALSE
SRR20268729	2021-11-16	FALSE
SRR20268728	2021-11-16	FALSE
SRR20268727	2021-11-16	FALSE
SRR20268726	2021-11-16	TRUE
SRR20268725	2021-11-11	FALSE
SRR20268724	2021-11-15	TRUE
SRR20268723	2021-11-12	FALSE
SRR20268722	2021-11-15	FALSE
SRR20268721	2021-11-11	FALSE
SRR20268720	2021-11-11	FALSE
SRR20268719	2021-11-12	TRUE
SRR20268718	2021-11-10	TRUE
SRR20268717	2021-11-12	FALSE
SRR20268716	2021-11-11	FALSE
SRR20268715	2021-11-15	FALSE
SRR20268714	2021-11-11	TRUE
SRR20268713	2021-11-15	TRUE
SRR20268712	2021-11-11	TRUE
SRR20268711	2021-11-15	TRUE
SRR20268710	2021-11-13	FALSE
SRR20268709	2021-11-11	FALSE
SRR20268708	2021-11-15	FALSE
SRR20268707	2021-11-12	TRUE
SRR20268706	2021-11-12	FALSE
SRR20268705	2021-11-12	FALSE
SRR20268704	2021-11-15	FALSE
SRR20268703	2021-11-12	TRUE
SRR20268702	2021-11-15	FALSE
SRR20268701	2021-11-11	TRUE
SRR20268700	2021-11-15	FALSE
SRR20268699	2021-11-15	TRUE
SRR20268698	2021-11-15	FALSE
SRR20268697	2021-11-15	FALSE
SRR20268696	2021-11-11	FALSE
SRR20268695	2021-11-12	FALSE
SRR20268694	2021-11-15	FALSE
SRR20268693	2021-11-15	TRUE
SRR20268692	2021-11-15	FALSE
SRR20268691	2021-11-15	FALSE
SRR20268690	2021-11-13	FALSE
SRR20268689	2021-11-12	FALSE
SRR20268688	2021-11-15	FALSE
SRR20268687	2021-11-15	FALSE
SRR20268686	2021-11-13	TRUE
SRR20268685	2021-11-15	FALSE
SRR20268684	2021-11-11	TRUE
SRR20268683	2021-11-13	FALSE
SRR20268682	2021-11-12	TRUE
SRR20268681	2021-11-15	FALSE
SRR20268680	2021-11-12	FALSE
SRR20268679	2021-11-15	FALSE
SRR20268678	2021-11-11	FALSE
SRR20268677	2021-11-11	FALSE
SRR20268676	2021-11-15	FALSE
SRR20268675	2021-11-15	TRUE
SRR20268674	2021-11-11	FALSE
SRR20268673	2021-11-11	FALSE
SRR20268672	2021-11-15	FALSE
SRR20268671	2021-11-15	TRUE
SRR20268670	2021-11-11	TRUE
SRR20268669	2021-11-15	FALSE
SRR20268668	2021-11-12	FALSE
SRR20268667	2021-11-15	FALSE
SRR20268666	2021-11-11	FALSE
SRR20268665	2021-11-11	FALSE
SRR20268664	2021-11-11	FALSE
SRR20268663	2021-11-11	FALSE
SRR20268662	2021-11-15	TRUE
SRR20268661	2021-11-11	FALSE
SRR20268660	2021-11-13	TRUE
SRR20268659	2021-11-14	FALSE
SRR20268658	2021-11-14	FALSE
SRR20268657	2021-11-13	TRUE
SRR20268656	2021-11-12	FALSE
SRR20268655	2021-11-15	FALSE
SRR20268654	2021-11-11	TRUE
SRR20268653	2021-11-12	FALSE
SRR20268652	2021-11-13	FALSE
SRR20268651	2021-11-11	FALSE
SRR20268650	2021-11-15	FALSE
SRR20268649	2021-11-15	TRUE
SRR20268648	2021-11-12	FALSE
SRR20268647	2021-11-15	FALSE
SRR20268646	2021-11-11	TRUE
SRR20268645	2021-11-12	FALSE
SRR20268644	2021-11-15	TRUE
SRR20268643	2021-11-15	TRUE
SRR20268642	2021-11-15	TRUE
SRR20268641	2021-11-13	FALSE
SRR20268640	2021-11-13	FALSE
SRR20268639	2021-11-13	FALSE
SRR20268638	2021-11-13	FALSE
SRR20268637	2021-11-11	TRUE
SRR20268636	2021-11-11	FALSE
SRR20268635	2021-11-13	FALSE
SRR20268634	2021-11-15	TRUE
SRR20268633	2021-11-13	TRUE
SRR20268632	2021-11-13	FALSE
SRR20268631	2021-11-13	FALSE
SRR20268630	2021-11-14	TRUE
SRR20268629	2021-11-13	FALSE
SRR20268628	2021-11-13	TRUE
SRR20268627	2021-11-13	TRUE
SRR20268626	2021-11-13	FALSE
SRR20268625	2021-11-13	FALSE
SRR20268624	2021-11-12	TRUE
SRR20268623	2021-11-13	TRUE
SRR20268622	2021-11-13	FALSE
SRR20268621	2021-11-13	TRUE
SRR20268620	2021-11-11	TRUE
SRR20268619	2021-11-11	TRUE
SRR20268618	2021-11-13	FALSE
SRR20268617	2021-11-13	TRUE
SRR20268616	2021-11-13	FALSE
SRR20268615	2021-11-11	TRUE
SRR20268614	2021-11-13	FALSE
SRR20268613	2021-11-13	TRUE
SRR20268612	2021-11-12	FALSE
SRR20268611	2021-11-14	FALSE
SRR20268610	2021-11-13	FALSE
SRR20268609	2021-11-13	TRUE
SRR20268608	2021-11-13	TRUE
SRR20268607	2021-11-13	FALSE
SRR20268606	2021-11-12	FALSE
SRR20268605	2021-11-15	FALSE
SRR20268604	2021-11-13	TRUE
SRR20268603	2021-11-13	FALSE
SRR20268602	2021-11-13	TRUE
SRR20268601	2021-11-15	FALSE
SRR20268600	2021-11-14	TRUE
SRR20268599	2021-11-13	TRUE
SRR20268598	2021-11-13	TRUE
SRR20268597	2021-11-14	TRUE
SRR20268596	2021-11-13	TRUE
SRR20268595	2021-11-12	FALSE
SRR20268594	2021-11-14	FALSE
SRR20268593	2021-11-14	FALSE
SRR20268592	2021-11-13	TRUE
SRR20268591	2021-11-12	FALSE
SRR20268590	2021-11-15	FALSE
SRR20268589	2021-11-14	TRUE
SRR20268588	2021-11-14	FALSE
SRR20268587	2021-11-11	FALSE
SRR20268586	2021-11-13	FALSE
SRR20268585	2021-11-11	TRUE
SRR20268584	2021-11-13	FALSE
SRR20268583	2021-11-15	TRUE
SRR20268582	2021-11-13	FALSE
SRR20268581	2021-11-11	TRUE
SRR20268580	2021-11-14	FALSE
SRR20268579	2021-11-13	FALSE
SRR20268578	2021-11-13	FALSE
SRR20268577	2021-11-11	TRUE
SRR20268576	2021-11-13	FALSE
SRR20268575	2021-11-11	TRUE
SRR20268574	2021-11-15	FALSE
SRR20268573	2021-11-13	FALSE
SRR20268572	2021-11-14	TRUE
SRR20268571	2021-11-15	FALSE
SRR20268570	2021-11-13	TRUE
SRR20268569	2021-11-14	TRUE
SRR20268568	2021-11-11	TRUE
SRR20268567	2021-11-12	FALSE
SRR20268566	2021-11-14	TRUE
SRR20268565	2021-11-15	TRUE
SRR20268564	2021-11-13	FALSE
SRR20268563	2021-11-15	FALSE
SRR20268562	2021-11-13	FALSE
SRR20268561	2021-11-13	FALSE
SRR20268560	2021-11-12	FALSE
SRR20268559	2021-11-14	FALSE
SRR20268558	2021-11-15	FALSE
SRR20268557	2021-11-15	TRUE
SRR20268556	2021-11-15	FALSE
SRR20268555	2021-11-14	TRUE
SRR20268554	2021-11-14	TRUE
SRR20268553	2021-11-15	FALSE
SRR20268552	2021-11-14	FALSE
SRR20268551	2021-11-15	FALSE
SRR20268550	2021-11-13	TRUE
SRR20268549	2021-11-13	TRUE
SRR20268548	2021-11-15	FALSE
SRR20268547	2021-11-13	FALSE
SRR20268546	2021-11-13	TRUE
SRR20268545	2021-11-14	TRUE
SRR20268544	2021-11-15	FALSE
SRR20268543	2021-11-15	FALSE
SRR20268542	2021-11-15	FALSE
SRR20268541	2021-11-15	FALSE
SRR20268540	2021-11-13	TRUE
SRR20268539	2021-11-15	FALSE
SRR20268538	2021-11-14	FALSE
SRR20268537	2021-11-15	TRUE
SRR20268536	2021-11-15	FALSE
SRR20268535	2021-11-14	FALSE
SRR20268534	2021-11-13	FALSE
SRR20268533	2021-11-13	FALSE
SRR20268532	2021-11-15	TRUE
SRR20268531	2021-11-08	FALSE
SRR20268530	2021-11-15	FALSE
SRR20268529	2021-11-14	FALSE
SRR20268528	2021-11-13	FALSE
SRR20268527	2021-11-14	FALSE
SRR20268526	2021-11-11	FALSE
SRR20268525	2021-11-15	FALSE
SRR20268524	2021-11-15	FALSE
SRR20268523	2021-11-13	FALSE
SRR20268522	2021-11-14	FALSE
SRR20268521	2021-11-14	FALSE
SRR20268520	2021-11-15	TRUE
SRR20268519	2021-11-13	TRUE
SRR20268518	2021-11-15	TRUE
SRR20268517	2021-11-15	FALSE
SRR20268516	2021-11-14	TRUE
SRR20268515	2021-11-14	FALSE
SRR20268514	2021-11-15	TRUE
SRR20268513	2021-11-15	FALSE
SRR20268512	2021-11-13	FALSE
SRR20268511	2021-11-14	FALSE
SRR20268510	2021-11-15	TRUE
SRR20268509	2021-11-15	TRUE
SRR20268508	2021-11-15	FALSE
SRR20268507	2021-11-14	FALSE
SRR20268506	2021-11-13	FALSE
SRR20268505	2021-11-13	FALSE
SRR20268504	2021-11-15	FALSE
SRR20268503	2021-11-11	FALSE
SRR20268502	2021-11-13	FALSE
SRR20268501	2021-11-16	FALSE
SRR20268500	2021-11-16	FALSE
SRR20268499	2021-11-16	TRUE
SRR20268498	2021-11-16	TRUE
SRR20268497	2021-11-16	FALSE
SRR20268496	2021-11-16	FALSE
SRR20268495	2021-11-16	FALSE
SRR20268494	2021-11-16	TRUE
SRR20268493	2021-11-16	FALSE
SRR20268492	2021-11-16	TRUE
SRR20268491	2021-11-16	FALSE
SRR20268490	2021-11-16	TRUE
SRR20268489	2021-11-16	FALSE
SRR20268488	2021-11-16	TRUE
SRR20268487	2021-11-16	TRUE
SRR20268486	2021-11-15	FALSE
SRR20268485	2021-11-16	FALSE
SRR20268484	2021-11-16	TRUE
SRR20268483	2021-11-16	FALSE
SRR20268482	2021-11-15	FALSE
SRR20268481	2021-11-16	TRUE
SRR20268480	2021-11-16	FALSE
SRR20268479	2021-11-16	FALSE
SRR20268478	2021-11-16	FALSE
SRR20268477	2021-11-16	FALSE
SRR20268476	2021-11-16	FALSE
SRR20268475	2021-11-16	FALSE
SRR20268474	2021-11-16	TRUE
SRR20268473	2021-11-16	TRUE
SRR20268472	2021-11-16	TRUE
SRR20268471	2021-11-15	FALSE
SRR20268470	2021-11-16	TRUE
SRR20268469	2021-11-16	TRUE
SRR20268468	2021-11-16	TRUE
SRR20268467	2021-11-16	FALSE
SRR20268466	2021-11-16	FALSE
SRR20268465	2021-11-15	TRUE
SRR20268464	2021-11-16	TRUE
SRR20268463	2021-11-16	TRUE
SRR20268462	2021-11-16	TRUE
SRR20268461	2021-11-16	TRUE
SRR20268460	2021-11-16	TRUE
SRR20268459	2021-11-16	TRUE
SRR20268458	2021-11-16	TRUE
SRR20268457	2021-11-16	FALSE
SRR20268456	2021-11-16	TRUE
SRR20268455	2021-11-16	FALSE
SRR20268454	2021-11-16	FALSE
SRR20268453	2021-11-16	FALSE
SRR20268452	2021-11-16	TRUE
SRR20268451	2021-11-16	FALSE
SRR20268450	2021-11-16	TRUE
SRR20268449	2021-11-16	TRUE
SRR20268448	2021-11-16	FALSE
SRR20268447	2021-11-16	TRUE
SRR20268446	2021-11-13	FALSE
SRR20268445	2021-11-12	FALSE
SRR20268444	2021-11-12	FALSE
SRR20268443	2021-11-11	FALSE
SRR20268442	2021-11-12	FALSE
SRR20268441	2021-11-15	TRUE
SRR20268440	2021-11-13	TRUE
SRR20268439	2021-11-13	FALSE
SRR20268438	2021-11-13	FALSE
SRR20268437	2021-11-11	FALSE
SRR20268436	2021-11-15	FALSE
SRR20268435	2021-11-12	TRUE
SRR20268434	2021-11-13	FALSE
SRR20268433	2021-11-15	TRUE
SRR20268432	2021-11-14	FALSE
SRR20268431	2021-11-12	FALSE
SRR20268430	2021-11-13	FALSE
SRR20268429	2021-11-13	FALSE
SRR20268428	2021-11-13	FALSE
SRR20268427	2021-11-13	FALSE
SRR20268426	2021-11-13	TRUE
SRR20268425	2021-11-13	FALSE
SRR20268424	2021-11-11	FALSE
SRR20268423	2021-11-13	FALSE
SRR20268422	2021-11-13	FALSE
SRR20268421	2021-11-13	FALSE
SRR20268420	2021-11-14	FALSE
SRR20268419	2021-11-15	TRUE
SRR20268418	2021-11-13	TRUE
SRR20268417	2021-11-14	TRUE
SRR20268416	2021-11-13	FALSE
SRR20268415	2021-11-13	TRUE
SRR20268414	2021-11-13	TRUE
SRR20268413	2021-11-13	TRUE
SRR20268412	2021-11-13	FALSE
SRR20268411	2021-11-12	FALSE
SRR20268410	2021-11-14	FALSE
SRR20268409	2021-11-14	FALSE
SRR20268408	2021-11-13	FALSE
SRR20268407	2021-11-14	TRUE
SRR20268406	2021-11-14	FALSE
SRR20268405	2021-11-14	FALSE
SRR20268404	2021-11-13	FALSE
SRR20268403	2021-11-13	FALSE
SRR20268402	2021-11-13	FALSE
SRR20268401	2021-11-14	FALSE
SRR20268400	2021-11-15	FALSE
SRR20268399	2021-11-13	TRUE
SRR20268398	2021-11-13	TRUE
SRR20268397	2021-11-13	FALSE
SRR20268396	2021-11-14	FALSE
SRR20268395	2021-11-13	FALSE
SRR20268394	2021-11-13	FALSE
SRR20268393	2021-11-14	TRUE
SRR20268392	2021-11-13	TRUE
SRR20268391	2021-11-14	TRUE
SRR20268390	2021-11-14	FALSE
SRR20268389	2021-11-13	FALSE
SRR20268388	2021-11-13	FALSE
SRR20268387	2021-11-13	FALSE
SRR20268386	2021-11-13	TRUE
SRR20268385	2021-11-13	TRUE
SRR20268384	2021-11-11	FALSE
SRR20268383	2021-11-13	FALSE
SRR20268382	2021-11-13	FALSE
SRR20268381	2021-11-12	FALSE
SRR20268380	2021-11-13	TRUE
SRR20268379	2021-11-13	TRUE
SRR20268378	2021-11-13	FALSE
SRR20268377	2021-11-14	TRUE
SRR20268376	2021-11-14	TRUE
SRR20268375	2021-11-14	FALSE
SRR20268374	2021-11-13	FALSE
SRR20268373	2021-11-13	TRUE
SRR20268372	2021-11-13	TRUE
SRR20268371	2021-11-13	TRUE
SRR20268370	2021-11-13	FALSE
SRR20268369	2021-11-13	FALSE
SRR20268368	2021-11-14	FALSE
SRR20268367	2021-11-13	FALSE
SRR20268366	2021-11-14	TRUE
SRR20268365	2021-11-13	FALSE
SRR20268364	2021-11-13	TRUE
SRR20268363	2021-11-12	FALSE
SRR20268362	2021-11-13	FALSE
SRR20268361	2021-11-13	FALSE
SRR20268360	2021-11-13	FALSE
SRR20268359	2021-11-13	FALSE
SRR20268358	2021-11-12	FALSE
SRR20268357	2021-11-13	FALSE
SRR20268356	2021-11-14	FALSE
SRR20268355	2021-11-13	TRUE
SRR20268354	2021-11-13	FALSE
SRR20268353	2021-11-14	TRUE
SRR20268352	2021-11-14	FALSE
SRR20268351	2021-11-11	FALSE
SRR20268350	2021-11-15	TRUE
SRR20268349	2021-11-13	TRUE
SRR20268348	2021-11-13	FALSE
SRR20268347	2021-11-14	FALSE
SRR20268346	2021-11-14	FALSE
SRR20268345	2021-11-12	TRUE
SRR20268344	2021-11-13	TRUE
SRR20268343	2021-11-14	TRUE
SRR20268342	2021-11-15	FALSE
SRR20268341	2021-11-14	TRUE
SRR20268340	2021-11-14	FALSE
SRR20268339	2021-11-13	TRUE
SRR20268338	2021-11-13	FALSE
SRR20268337	2021-11-15	TRUE
SRR20268336	2021-11-14	TRUE
SRR20268335	2021-11-13	FALSE
SRR20268334	2021-11-13	TRUE
SRR20268333	2021-11-13	FALSE
SRR20268332	2021-11-14	TRUE
SRR20268331	2021-11-13	FALSE
SRR20268330	2021-11-15	FALSE
SRR20268329	2021-11-13	TRUE
SRR20268328	2021-11-15	TRUE
SRR20268327	2021-11-15	TRUE
SRR20268326	2021-11-13	FALSE
SRR20268325	2021-11-13	FALSE
SRR20268324	2021-11-14	TRUE
SRR20268323	2021-11-14	FALSE
SRR20268322	2021-11-15	FALSE
SRR20268321	2021-11-15	FALSE
SRR20268320	2021-11-14	FALSE
SRR20268319	2021-11-14	TRUE
SRR20268318	2021-11-15	FALSE
SRR20268317	2021-11-13	FALSE
SRR20268316	2021-11-15	FALSE
SRR20268315	2021-11-15	TRUE
SRR20268314	2021-11-12	FALSE
SRR20268313	2021-11-13	FALSE
SRR20268312	2021-11-14	FALSE
SRR20268311	2021-11-13	TRUE
SRR20268310	2021-11-13	TRUE
SRR20268309	2021-11-15	FALSE
SRR20268308	2021-11-12	FALSE
SRR20268307	2021-11-14	FALSE
SRR20268306	2021-11-14	FALSE
SRR20268305	2021-11-14	FALSE
SRR20268304	2021-11-15	TRUE
SRR20268303	2021-11-13	TRUE
SRR20268302	2021-11-15	TRUE
SRR20268301	2021-11-14	TRUE
SRR20268300	2021-11-15	FALSE
SRR20268299	2021-11-15	FALSE
SRR20268298	2021-11-13	FALSE
SRR20268297	2021-11-14	FALSE
SRR20268296	2021-11-13	TRUE
SRR20268295	2021-11-13	TRUE
SRR20268294	2021-11-13	TRUE
SRR20268293	2021-11-15	FALSE
SRR20268292	2021-11-15	FALSE
SRR20268291	2021-11-13	FALSE
SRR20268290	2021-11-15	FALSE
SRR20268289	2021-11-15	TRUE
SRR20268288	2021-11-15	FALSE
SRR20268287	2021-11-15	FALSE
SRR20268286	2021-11-16	FALSE
SRR20268285	2021-11-16	FALSE
SRR20268284	2021-11-16	FALSE
SRR20268283	2021-11-16	FALSE
SRR20268282	2021-11-16	FALSE
SRR20268281	2021-11-16	FALSE
SRR20268280	2021-11-16	TRUE
SRR20268279	2021-11-16	FALSE
SRR20268278	2021-11-16	TRUE
SRR20268277	2021-11-16	FALSE
SRR20268276	2021-11-16	FALSE
SRR20268275	2021-11-16	FALSE
SRR20268274	2021-11-16	FALSE
SRR20268273	2021-11-16	FALSE
SRR20268272	2021-11-16	FALSE
SRR20268271	2021-11-16	FALSE
SRR20268270	2021-11-16	FALSE
SRR20268269	2021-11-16	TRUE
SRR20268268	2021-11-16	TRUE
SRR20268267	2021-11-16	FALSE
SRR20268266	2021-11-16	FALSE
SRR20268265	2021-11-16	FALSE
SRR20268264	2021-11-16	FALSE
SRR20268263	2021-11-16	FALSE
SRR20268262	2021-11-15	TRUE
SRR20268261	2021-11-16	FALSE
SRR20268260	2021-11-16	FALSE
SRR20268259	2021-11-16	FALSE
SRR20268258	2021-11-16	FALSE
SRR20268257	2021-11-16	TRUE
SRR20268256	2021-11-16	FALSE
SRR20268255	2021-11-16	TRUE
SRR20268254	2021-11-15	FALSE
SRR20268253	2021-11-15	TRUE
SRR20268252	2021-11-13	TRUE
SRR20268251	2021-11-15	FALSE
SRR20268250	2021-11-14	FALSE
SRR20268249	2021-11-14	TRUE
SRR20268248	2021-11-14	TRUE
SRR20268247	2021-11-15	FALSE
SRR20268246	2021-11-15	TRUE
SRR20268245	2021-11-15	FALSE
SRR20268244	2021-11-15	FALSE
SRR20268243	2021-11-15	FALSE
SRR20268242	2021-11-15	FALSE
SRR20268241	2021-11-15	FALSE
SRR20268240	2021-11-15	TRUE
SRR20268239	2021-11-15	TRUE
SRR20268238	2021-11-15	FALSE
SRR20268237	2021-11-15	TRUE
SRR20268236	2021-11-15	TRUE
SRR20268235	2021-11-15	FALSE
SRR20268234	2021-11-15	TRUE
SRR20268233	2021-11-14	FALSE
SRR20268232	2021-11-15	FALSE
SRR20268231	2021-11-15	FALSE
SRR20268230	2021-11-15	FALSE
SRR20268229	2021-11-15	FALSE
SRR20268228	2021-11-13	TRUE
SRR20268227	2021-11-15	TRUE
SRR20268226	2021-11-15	FALSE
SRR20268225	2021-11-15	TRUE
SRR20268224	2021-11-15	TRUE
SRR20268223	2021-11-15	FALSE
SRR20268222	2021-11-11	FALSE
SRR20268221	2021-11-13	FALSE
SRR20268220	2021-11-15	FALSE
SRR20268219	2021-11-15	TRUE
SRR20268218	2021-11-15	FALSE
SRR20268217	2021-11-13	FALSE
SRR20268216	2021-11-15	FALSE
SRR20268215	2021-11-13	TRUE
SRR20268214	2021-11-15	TRUE
SRR20268213	2021-11-15	FALSE
SRR20268212	2021-11-15	FALSE
SRR20268211	2021-11-15	FALSE
SRR20268210	2021-11-15	FALSE
SRR20268209	2021-11-10	FALSE
SRR20268208	2021-11-15	FALSE
SRR20268207	2021-11-11	FALSE
SRR20268206	2021-11-15	FALSE
SRR20268205	2021-11-15	FALSE
SRR20268204	2021-11-15	FALSE
SRR20268203	2021-11-15	FALSE
SRR20268202	2021-11-15	TRUE
SRR20268201	2021-11-15	FALSE
SRR20268200	2021-11-14	FALSE
SRR20268199	2021-11-15	FALSE
SRR20268198	2021-11-15	TRUE
SRR20268197	2021-11-15	TRUE
SRR20268196	2021-11-15	FALSE
SRR20268195	2021-11-15	TRUE
SRR20268194	2021-11-15	FALSE
SRR20268193	2021-11-15	TRUE
SRR20268192	2021-11-15	FALSE
SRR20268191	2021-11-15	TRUE
SRR20268190	2021-11-12	FALSE
SRR20268189	2021-11-15	FALSE
SRR20268188	2021-11-15	TRUE
SRR20268187	2021-11-15	TRUE
SRR20268186	2021-11-13	FALSE
SRR20268185	2021-11-15	FALSE
SRR20268184	2021-11-15	FALSE
SRR20268183	2021-11-15	TRUE
SRR20268182	2021-11-15	FALSE
SRR20268181	2021-11-15	FALSE
SRR20268180	2021-11-15	FALSE
SRR20268179	2021-11-15	FALSE
SRR20268178	2021-11-15	FALSE
SRR20268177	2021-11-15	FALSE
SRR20268176	2021-11-15	TRUE
SRR20268175	2021-11-11	FALSE
SRR20268174	2021-11-15	TRUE
SRR20268173	2021-11-15	FALSE
SRR20268172	2021-11-15	FALSE
SRR20268171	2021-11-13	FALSE
SRR20268170	2021-11-15	FALSE
SRR20268169	2021-11-13	FALSE
SRR20268168	2021-11-15	FALSE
SRR20268167	2021-11-15	TRUE
SRR20268166	2021-11-15	TRUE
SRR20268165	2021-11-14	FALSE
SRR20268164	2021-11-15	FALSE
SRR20268163	2021-11-15	TRUE
SRR20268162	2021-11-13	FALSE
SRR20268161	2021-11-13	FALSE
SRR20268160	2021-11-15	FALSE
SRR20268159	2021-11-15	FALSE
SRR20268158	2021-11-15	TRUE
SRR20268157	2021-11-15	TRUE
SRR20268156	2021-11-15	TRUE
SRR20268155	2021-11-15	FALSE
SRR20268154	2021-11-15	FALSE
SRR20268153	2021-11-15	TRUE
SRR20268152	2021-11-15	FALSE
SRR20268151	2021-11-15	FALSE
SRR20268150	2021-11-15	TRUE
SRR20268149	2021-11-15	FALSE
SRR20268148	2021-11-15	FALSE
SRR20268147	2021-11-15	FALSE
SRR20268146	2021-11-15	FALSE
SRR20268145	2021-11-15	FALSE
SRR20268144	2021-11-13	TRUE
SRR20268143	2021-11-13	FALSE
SRR20268142	2021-11-15	TRUE
SRR20268141	2021-11-15	FALSE
SRR20268140	2021-11-15	FALSE
SRR20268139	2021-11-15	FALSE
SRR20268138	2021-11-15	FALSE
SRR20268137	2021-11-15	FALSE
SRR20268136	2021-11-15	FALSE
SRR20268135	2021-11-15	FALSE
SRR20268134	2021-11-15	FALSE
SRR20268133	2021-11-15	FALSE
SRR20268132	2021-11-15	FALSE
SRR20268131	2021-11-15	FALSE
SRR20268130	2021-11-15	TRUE
SRR20268129	2021-11-16	TRUE
SRR20268128	2021-11-15	FALSE
SRR20268127	2021-11-15	TRUE
SRR20268126	2021-11-16	FALSE
SRR20268125	2021-11-15	TRUE
SRR20268124	2021-11-15	FALSE
SRR20268123	2021-11-16	FALSE
SRR20268122	2021-11-15	FALSE
SRR20268121	2021-11-16	FALSE
SRR20268120	2021-11-16	FALSE
SRR20268119	2021-11-15	TRUE
SRR20268118	2021-11-16	FALSE
SRR20268117	2021-11-15	TRUE
SRR20268116	2021-11-16	FALSE
SRR20268115	2021-11-15	FALSE
SRR20268114	2021-11-15	FALSE
SRR20268113	2021-11-15	TRUE
SRR20268112	2021-11-16	TRUE
SRR20268111	2021-11-15	FALSE
SRR20268110	2021-11-15	FALSE
SRR20268109	2021-11-15	TRUE
SRR20268108	2021-11-16	FALSE
SRR20268107	2021-11-16	TRUE
SRR20268106	2021-11-16	FALSE
SRR20268105	2021-11-15	TRUE
SRR20268104	2021-11-15	FALSE
SRR20268103	2021-11-15	TRUE
SRR20268102	2021-11-15	FALSE
SRR20268101	2021-11-12	FALSE
SRR20268100	2021-11-11	FALSE
SRR20268099	2021-11-15	TRUE
SRR20268098	2021-11-10	TRUE
SRR20268097	2021-11-11	TRUE
SRR20268096	2021-11-11	FALSE
SRR20268095	2021-11-10	TRUE
SRR20268094	2021-11-12	FALSE
SRR20268093	2021-11-11	FALSE
SRR20268092	2021-11-15	FALSE
SRR20268091	2021-11-11	FALSE
SRR20268090	2021-11-12	FALSE
SRR20268089	2021-11-11	TRUE
SRR20268088	2021-11-11	TRUE
SRR20268087	2021-11-11	FALSE
SRR20268086	2021-11-15	TRUE
SRR20268085	2021-11-15	TRUE
SRR20268084	2021-11-11	TRUE
SRR20268083	2021-11-11	FALSE
SRR20268082	2021-11-11	TRUE
SRR20268081	2021-11-11	TRUE
SRR20268080	2021-11-11	TRUE
SRR20268079	2021-11-12	FALSE
SRR20268078	2021-11-12	TRUE
SRR20268077	2021-11-12	TRUE
SRR20268076	2021-11-12	TRUE
SRR20268075	2021-11-15	TRUE
SRR20268074	2021-11-11	TRUE
SRR20268073	2021-11-11	TRUE
SRR20268072	2021-11-15	FALSE
SRR20268071	2021-11-15	FALSE
SRR20268070	2021-11-11	TRUE
SRR20268069	2021-11-12	FALSE
SRR20268068	2021-11-14	FALSE
SRR20268067	2021-11-15	TRUE
SRR20268066	2021-11-13	TRUE
SRR20268065	2021-11-12	FALSE
SRR20268064	2021-11-15	FALSE
SRR20268063	2021-11-13	FALSE
SRR20268062	2021-11-15	FALSE
SRR20268061	2021-11-15	FALSE
SRR20268060	2021-11-13	FALSE
SRR20268059	2021-11-12	FALSE
SRR20268058	2021-11-12	TRUE
SRR20268057	2021-11-15	TRUE
SRR20268056	2021-11-12	FALSE
SRR20268055	2021-11-15	TRUE
SRR20268054	2021-11-11	TRUE
SRR20268053	2021-11-12	TRUE
SRR20268052	2021-11-15	FALSE
SRR20268051	2021-11-12	FALSE
SRR20268050	2021-11-11	TRUE
SRR20268049	2021-11-11	TRUE
SRR20268048	2021-11-15	FALSE
SRR20268047	2021-11-10	FALSE
SRR20268046	2021-11-12	TRUE
SRR20268045	2021-11-12	FALSE
SRR20268044	2021-11-11	TRUE
SRR20268043	2021-11-12	FALSE
SRR20268042	2021-11-15	TRUE
SRR20268041	2021-11-11	FALSE
SRR20268040	2021-11-15	TRUE
SRR20268039	2021-11-12	FALSE
SRR20268038	2021-11-15	TRUE
SRR20268037	2021-11-15	FALSE
SRR20268036	2021-11-15	FALSE
SRR20268035	2021-11-16	FALSE
SRR20268034	2021-11-16	TRUE
SRR20268033	2021-11-15	FALSE
SRR20268032	2021-11-16	TRUE
SRR20268031	2021-11-16	FALSE
SRR20268030	2021-11-16	FALSE
SRR20268029	2021-11-15	FALSE
SRR20268028	2021-11-16	FALSE
SRR20268027	2021-11-16	FALSE
SRR20268026	2021-11-16	FALSE
SRR20268025	2021-11-16	TRUE
SRR20268024	2021-11-16	FALSE
SRR20268023	2021-11-16	TRUE
SRR20268022	2021-11-16	FALSE
SRR20268021	2021-11-16	FALSE
SRR20268020	2021-11-15	FALSE
SRR20268019	2021-11-16	FALSE
SRR20268018	2021-11-16	FALSE
SRR20268017	2021-11-15	FALSE
SRR20268016	2021-11-16	FALSE
SRR20268015	2021-11-16	TRUE
SRR20268014	2021-11-16	TRUE
SRR20268013	2021-11-16	FALSE
SRR20268012	2021-11-15	FALSE
SRR20268011	2021-11-15	TRUE
SRR20268010	2021-11-16	FALSE
SRR20268009	2021-11-16	FALSE
SRR20268008	2021-11-16	TRUE
SRR20268007	2021-11-16	FALSE
SRR20268006	2021-11-15	FALSE
SRR20268005	2021-11-16	TRUE
SRR20268004	2021-11-16	FALSE
SRR20268003	2021-11-16	FALSE
SRR20268002	2021-11-15	FALSE
SRR20268001	2021-11-15	TRUE
SRR20268000	2021-11-15	FALSE
SRR20267999	2021-11-16	FALSE
SRR20267998	2021-11-16	TRUE
SRR20267997	2021-11-16	TRUE
SRR20267996	2021-11-16	TRUE
SRR20267995	2021-11-15	TRUE
SRR20267994	2021-11-15	FALSE
SRR20267993	2021-11-16	TRUE
SRR20267992	2021-11-16	TRUE
SRR20267991	2021-11-16	TRUE
SRR20267990	2021-11-15	TRUE
SRR20267989	2021-11-16	FALSE
SRR20267988	2021-11-16	TRUE
SRR20267987	2021-11-15	TRUE
SRR20267986	2021-11-16	TRUE
SRR20267985	2021-11-15	TRUE
SRR20267984	2021-11-15	FALSE
SRR20267983	2021-11-16	FALSE
SRR20267982	2021-11-16	FALSE
SRR20267981	2021-11-16	FALSE
SRR20267980	2021-11-16	TRUE
SRR20267979	2021-11-16	FALSE
SRR20267978	2021-11-15	FALSE
SRR20267977	2021-11-16	FALSE
SRR20267976	2021-11-16	FALSE
SRR20267975	2021-11-16	FALSE
SRR20267974	2021-11-16	FALSE
SRR20267973	2021-11-15	FALSE
SRR20267972	2021-11-16	FALSE
SRR20267971	2021-11-16	FALSE
SRR20267970	2021-11-16	FALSE
SRR20267969	2021-11-16	FALSE
SRR20267968	2021-11-16	TRUE
SRR20267967	2021-11-16	FALSE
SRR20267966	2021-11-16	TRUE
SRR20267965	2021-11-16	TRUE
SRR20267964	2021-11-16	FALSE
SRR20267963	2021-11-16	TRUE
SRR20267962	2021-11-16	FALSE
SRR20267961	2021-11-16	FALSE
SRR20267960	2021-11-16	FALSE
SRR20267959	2021-11-15	TRUE
SRR20267958	2021-11-16	FALSE
SRR20267957	2021-11-16	FALSE
SRR20267956	2021-11-16	TRUE
SRR20267955	2021-11-16	FALSE
SRR20267954	2021-11-16	TRUE
SRR20267953	2021-11-16	TRUE
SRR20267952	2021-11-16	FALSE
SRR20267951	2021-11-15	FALSE
SRR20267950	2021-11-16	TRUE
SRR20267949	2021-11-16	FALSE
SRR20267948	2021-11-16	TRUE
SRR20267947	2021-11-16	FALSE
SRR20267946	2021-11-16	FALSE
SRR20267945	2021-11-16	TRUE
SRR20267944	2021-11-16	FALSE
SRR20267943	2021-11-16	FALSE
SRR20267942	2021-11-15	TRUE
SRR20267941	2021-11-16	FALSE
SRR20267940	2021-11-16	FALSE
SRR20267939	2021-11-16	FALSE
SRR20267938	2021-11-15	TRUE
SRR20267937	2021-11-16	TRUE
SRR20267936	2021-11-16	TRUE
SRR20267935	2021-11-16	TRUE
SRR20267934	2021-11-16	FALSE
SRR20267933	2021-11-15	TRUE
SRR20267932	2021-11-16	FALSE
SRR20267931	2021-11-15	FALSE
SRR20267930	2021-11-16	FALSE
SRR20267929	2021-11-15	FALSE
SRR20267928	2021-11-16	FALSE
SRR20267927	2021-11-16	FALSE
SRR20267926	2021-11-16	TRUE
SRR20267925	2021-11-16	TRUE
SRR20267924	2021-11-16	TRUE
SRR20267923	2021-11-16	TRUE
SRR20267922	2021-11-16	TRUE
SRR20267921	2021-11-16	TRUE
SRR20267920	2021-11-16	TRUE
SRR20267919	2021-11-16	FALSE
SRR20267918	2021-11-12	FALSE
SRR20267917	2021-11-16	TRUE
SRR20267916	2021-11-15	FALSE
SRR20267915	2021-11-16	FALSE
SRR20267914	2021-11-16	TRUE
SRR20267913	2021-11-16	FALSE
SRR20267912	2021-11-16	TRUE
SRR20267911	2021-11-16	FALSE
SRR20267910	2021-11-16	FALSE
SRR20267909	2021-11-16	TRUE
SRR20267908	2021-11-15	TRUE
SRR20267907	2021-11-15	FALSE
SRR20267906	2021-11-16	TRUE
SRR20267905	2021-11-16	FALSE
SRR20267904	2021-11-16	FALSE
SRR20267903	2021-11-16	FALSE
SRR20267902	2021-11-16	FALSE
SRR20267901	2021-11-16	FALSE
SRR20267900	2021-11-16	FALSE
SRR20267899	2021-11-16	FALSE
SRR20267898	2021-11-16	TRUE
SRR20267897	2021-11-16	FALSE
SRR20267896	2021-11-16	FALSE
SRR20267895	2021-11-16	TRUE
SRR20267894	2021-11-16	FALSE
SRR20267893	2021-11-16	TRUE
SRR20267892	2021-11-16	FALSE
SRR20267891	2021-11-16	TRUE
SRR20267890	2021-11-16	FALSE
SRR20267889	2021-11-16	FALSE
SRR20267888	2021-11-16	TRUE
SRR20267887	2021-11-16	FALSE
SRR20267886	2021-11-16	TRUE
SRR20267885	2021-11-16	FALSE
SRR20267884	2021-11-16	TRUE
SRR20267883	2021-11-16	FALSE
SRR20267882	2021-11-16	FALSE
SRR20267881	2021-11-16	FALSE
SRR20267880	2021-11-16	TRUE
SRR20267879	2021-11-16	TRUE
SRR20267878	2021-11-16	FALSE
SRR20267877	2021-11-16	TRUE
SRR20267876	2021-11-16	TRUE
SRR20267875	2021-11-16	TRUE
SRR20267874	2021-11-16	FALSE
SRR20267873	2021-11-16	FALSE
SRR20267872	2021-11-16	TRUE
SRR20267871	2021-11-16	FALSE
SRR20267870	2021-11-16	FALSE
SRR20267869	2021-11-16	FALSE
SRR20267868	2021-11-16	TRUE
SRR20267867	2021-11-16	TRUE
SRR20267866	2021-11-16	TRUE
SRR20267865	2021-11-16	FALSE
SRR20267864	2021-11-16	TRUE
SRR20267863	2021-11-16	FALSE
SRR20267862	2021-11-16	FALSE
SRR20267861	2021-11-16	FALSE
SRR20267860	2021-11-16	FALSE
SRR20267859	2021-11-16	FALSE
SRR20267858	2021-11-16	TRUE
SRR20267857	2021-11-16	TRUE
SRR20267856	2021-11-16	FALSE
SRR20267855	2021-11-16	FALSE
SRR20267854	2021-11-16	TRUE
SRR20267853	2021-11-16	FALSE
SRR20267852	2021-11-16	TRUE
SRR20267851	2021-11-16	FALSE
SRR20267850	2021-11-16	FALSE
SRR20267849	2021-11-16	TRUE
SRR20267848	2021-11-16	FALSE
SRR20267847	2021-11-16	FALSE
SRR20267846	2021-11-16	TRUE
SRR20267845	2021-11-15	TRUE
SRR20267844	2021-11-15	TRUE
SRR20267843	2021-11-15	FALSE
SRR20267842	2021-11-15	FALSE
SRR20267841	2021-11-15	FALSE
SRR20267840	2021-11-15	FALSE
SRR20267839	2021-11-15	FALSE
SRR20267838	2021-11-15	FALSE
SRR20267837	2021-11-15	TRUE
SRR20267836	2021-11-15	FALSE
SRR20267835	2021-11-13	FALSE
SRR20267834	2021-11-15	FALSE
SRR20267833	2021-11-15	TRUE
SRR20267832	2021-11-15	FALSE
SRR20267831	2021-11-15	FALSE
SRR20267830	2021-11-13	FALSE
SRR20267829	2021-11-15	TRUE
SRR20267828	2021-11-15	FALSE
SRR20267827	2021-11-15	FALSE
SRR20267826	2021-11-15	FALSE
SRR20267825	2021-11-15	FALSE
SRR20267824	2021-11-15	FALSE
SRR20267823	2021-11-15	FALSE
SRR20267822	2021-11-15	FALSE
SRR20267821	2021-11-15	FALSE
SRR20267820	2021-11-15	FALSE
SRR20267819	2021-11-15	FALSE
SRR20267818	2021-11-15	TRUE
SRR20267817	2021-11-15	FALSE
SRR20267816	2021-11-15	FALSE
SRR20267815	2021-11-13	TRUE
SRR20267814	2021-11-15	FALSE
SRR20267813	2021-11-15	TRUE
SRR20267812	2021-11-15	FALSE
SRR20267811	2021-11-15	TRUE
SRR20267810	2021-11-15	FALSE
SRR20267809	2021-11-16	TRUE
SRR20267808	2021-11-16	FALSE
SRR20267807	2021-11-16	FALSE
SRR20267806	2021-11-15	FALSE
SRR20267805	2021-11-16	FALSE
SRR20267804	2021-11-16	TRUE
SRR20267803	2021-11-16	TRUE
SRR20267802	2021-11-16	FALSE
SRR20267801	2021-11-15	FALSE
SRR20267800	2021-11-16	TRUE
SRR20267799	2021-11-16	FALSE
SRR20267798	2021-11-15	TRUE
SRR20267797	2021-11-16	FALSE
SRR20267796	2021-11-16	TRUE
SRR20267795	2021-11-16	FALSE
SRR20267794	2021-11-16	FALSE
SRR20267793	2021-11-15	TRUE
SRR20267792	2021-11-15	FALSE
SRR20267791	2021-11-15	FALSE
SRR20267790	2021-11-16	FALSE
SRR20267789	2021-11-16	TRUE
SRR20267788	2021-11-15	FALSE
SRR20267787	2021-11-15	TRUE
SRR20267786	2021-11-15	TRUE
SRR20267785	2021-11-15	FALSE
SRR20267784	2021-11-15	FALSE
SRR20267783	2021-11-15	FALSE
SRR20267782	2021-11-16	FALSE
SRR20267781	2021-11-15	FALSE
SRR20267780	2021-11-12	FALSE
SRR20267779	2021-11-12	TRUE
SRR20267778	2021-11-15	FALSE
SRR20267777	2021-11-11	TRUE
SRR20267776	2021-11-11	FALSE
SRR20267775	2021-11-11	FALSE
SRR20267774	2021-11-11	FALSE
SRR20267773	2021-11-12	FALSE
SRR20267772	2021-11-15	FALSE
SRR20267771	2021-11-13	TRUE
SRR20267770	2021-11-15	TRUE
SRR20267769	2021-11-12	TRUE
SRR20267768	2021-11-11	FALSE
SRR20267767	2021-11-12	FALSE
SRR20267766	2021-11-12	TRUE
SRR20267765	2021-11-13	TRUE
SRR20267764	2021-11-12	TRUE
SRR20267763	2021-11-10	TRUE
SRR20267762	2021-11-15	FALSE
SRR20267761	2021-11-15	FALSE
SRR20267760	2021-11-12	FALSE
SRR20267759	2021-11-12	FALSE
SRR20267758	2021-11-12	FALSE
SRR20267757	2021-11-15	TRUE
SRR20267756	2021-11-15	FALSE
SRR20267755	2021-11-12	FALSE
SRR20267754	2021-11-15	FALSE
SRR20267753	2021-11-11	TRUE
SRR20267752	2021-11-15	FALSE
SRR20267751	2021-11-12	FALSE
SRR20267750	2021-11-12	FALSE
SRR20267749	2021-11-12	TRUE
SRR20267748	2021-11-14	TRUE
SRR20267747	2021-11-15	TRUE
SRR20267746	2021-11-11	FALSE
SRR20267745	2021-11-11	TRUE
SRR20267744	2021-11-13	TRUE
SRR20267743	2021-11-15	FALSE
SRR20267742	2021-11-11	TRUE
SRR20267741	2021-11-12	FALSE
SRR20267740	2021-11-15	TRUE
SRR20267739	2021-11-15	TRUE
SRR20267738	2021-11-12	FALSE
SRR20267737	2021-11-15	TRUE
SRR20267736	2021-11-11	FALSE
SRR20267735	2021-11-15	TRUE
SRR20267734	2021-11-15	TRUE
SRR20267733	2021-11-12	FALSE
SRR20267732	2021-11-12	FALSE
SRR20267731	2021-11-15	FALSE
SRR20267730	2021-11-15	FALSE
SRR20267729	2021-11-12	TRUE
SRR20267728	2021-11-12	FALSE
SRR20267727	2021-11-15	TRUE
SRR20267726	2021-11-11	FALSE
SRR20267725	2021-11-15	FALSE
SRR20267724	2021-11-13	TRUE
SRR20267723	2021-11-15	TRUE
SRR20267722	2021-11-15	TRUE
SRR20267721	2021-11-12	FALSE
SRR20267720	2021-11-12	TRUE
SRR20267719	2021-11-12	FALSE
SRR20267718	2021-11-15	FALSE
SRR20267717	2021-11-15	TRUE
SRR20267716	2021-11-13	TRUE
SRR20267715	2021-11-13	TRUE
SRR20267714	2021-11-13	FALSE
SRR20267713	2021-11-13	FALSE
SRR20267712	2021-11-13	TRUE
SRR20267711	2021-11-15	FALSE
SRR20267710	2021-11-11	FALSE
SRR20267709	2021-11-13	TRUE
SRR20267708	2021-11-13	FALSE
SRR20267707	2021-11-13	TRUE
SRR20267706	2021-11-12	TRUE
SRR20267705	2021-11-13	TRUE
SRR20267704	2021-11-12	FALSE
SRR20267703	2021-11-13	FALSE
SRR20267702	2021-11-13	FALSE
SRR20267701	2021-11-13	FALSE
SRR20267700	2021-11-13	FALSE
SRR20267699	2021-11-13	FALSE
SRR20267698	2021-11-11	TRUE
SRR20267697	2021-11-13	FALSE
SRR20267696	2021-11-13	TRUE
SRR20267695	2021-11-13	TRUE
SRR20267694	2021-11-13	FALSE
SRR20267693	2021-11-13	FALSE
SRR20267692	2021-11-13	FALSE
SRR20267691	2021-11-13	TRUE
SRR20267690	2021-11-13	FALSE
SRR20267689	2021-11-11	TRUE
SRR20267688	2021-11-13	TRUE
SRR20267687	2021-11-13	TRUE
SRR20267686	2021-11-13	FALSE
SRR20267685	2021-11-15	FALSE
SRR20267684	2021-11-16	TRUE
SRR20267683	2021-11-16	TRUE
SRR20267682	2021-11-15	FALSE
SRR20267681	2021-11-15	FALSE
SRR20267680	2021-11-16	FALSE
SRR20267679	2021-11-16	FALSE
SRR20267678	2021-11-16	FALSE
SRR20267677	2021-11-16	TRUE
SRR20267676	2021-11-16	TRUE
SRR20267675	2021-11-16	FALSE
SRR20267674	2021-11-15	FALSE
SRR20267673	2021-11-15	FALSE
SRR20267672	2021-11-16	TRUE
SRR20267671	2021-11-16	FALSE
SRR20267670	2021-11-15	FALSE
SRR20267669	2021-11-15	FALSE
SRR20267668	2021-11-16	TRUE
SRR20267667	2021-11-16	FALSE
SRR20267666	2021-11-16	TRUE
SRR20267665	2021-11-16	TRUE
SRR20267664	2021-11-16	FALSE
SRR20267663	2021-11-16	FALSE
SRR20267662	2021-11-16	FALSE
SRR20267661	2021-11-16	FALSE
SRR20267660	2021-11-16	FALSE
SRR20267659	2021-11-16	FALSE
SRR20267658	2021-11-16	FALSE
SRR20267657	2021-11-16	FALSE
SRR20267656	2021-11-16	FALSE
SRR20267655	2021-11-16	FALSE
SRR20267654	2021-11-16	TRUE
SRR20267653	2021-11-14	TRUE
SRR20267652	2021-11-15	TRUE
SRR20267651	2021-11-15	FALSE
SRR20267650	2021-11-15	TRUE
SRR20267649	2021-11-15	TRUE
SRR20267648	2021-11-15	TRUE
SRR20267647	2021-11-15	FALSE
SRR20267646	2021-11-15	TRUE
SRR20267645	2021-11-15	TRUE
SRR20267644	2021-11-12	TRUE
SRR20267643	2021-11-15	FALSE
SRR20267642	2021-11-11	TRUE
SRR20267641	2021-11-15	FALSE
SRR20267640	2021-11-15	TRUE
SRR20267639	2021-11-15	FALSE
SRR20267638	2021-11-14	FALSE
SRR20267637	2021-11-15	FALSE
SRR20267636	2021-11-15	FALSE
SRR20267635	2021-11-15	TRUE
SRR20267634	2021-11-15	FALSE
SRR20267633	2021-11-15	FALSE
SRR20267632	2021-11-14	FALSE
SRR20267631	2021-11-15	FALSE
SRR20267630	2021-11-15	FALSE
SRR20267629	2021-11-14	FALSE
SRR20267628	2021-11-15	FALSE
SRR20267627	2021-11-15	FALSE
SRR20267626	2021-11-14	FALSE
SRR20267625	2021-11-15	FALSE
SRR20267624	2021-11-13	TRUE
SRR20267623	2021-11-13	FALSE
SRR20267622	2021-11-15	FALSE
SRR20267621	2021-11-15	FALSE
SRR20267620	2021-11-15	FALSE
SRR20267619	2021-11-15	TRUE
SRR20267618	2021-11-15	TRUE
SRR20267617	2021-11-15	TRUE
SRR20267616	2021-11-15	FALSE
SRR20267615	2021-11-11	TRUE
SRR20267614	2021-11-15	FALSE
SRR20267613	2021-11-15	FALSE
SRR20267612	2021-11-15	TRUE
SRR20267611	2021-11-15	TRUE
SRR20267610	2021-11-15	FALSE
SRR20267609	2021-11-14	FALSE
SRR20267608	2021-11-15	TRUE
SRR20267607	2021-11-15	FALSE
SRR20267606	2021-11-15	FALSE
SRR20267605	2021-11-15	FALSE
SRR20267604	2021-11-13	TRUE
SRR20267603	2021-11-15	FALSE
SRR20267602	2021-11-15	FALSE
SRR20267601	2021-11-15	TRUE
SRR20267600	2021-11-15	FALSE
SRR20267599	2021-11-15	FALSE
SRR20267598	2021-11-13	FALSE
SRR20267597	2021-11-15	TRUE
SRR20267596	2021-11-15	TRUE
SRR20267595	2021-11-15	TRUE
SRR20267594	2021-11-15	FALSE
SRR20267593	2021-11-15	FALSE
SRR20267592	2021-11-15	FALSE
SRR20267591	2021-11-15	TRUE
SRR20267590	2021-11-15	FALSE
SRR20267589	2021-11-15	FALSE
SRR20267588	2021-11-15	TRUE
SRR20267587	2021-11-15	FALSE
SRR20267586	2021-11-15	TRUE
SRR20267585	2021-11-15	FALSE
SRR20267584	2021-11-15	TRUE
SRR20267583	2021-11-15	FALSE
SRR20267582	2021-11-15	FALSE
SRR20267581	2021-11-15	TRUE
SRR20267580	2021-11-15	FALSE
SRR20267579	2021-11-15	FALSE
SRR20267578	2021-11-15	TRUE
SRR20267577	2021-11-15	FALSE
SRR20267576	2021-11-15	FALSE
SRR20267575	2021-11-15	TRUE
SRR20267574	2021-11-15	FALSE
SRR20267573	2021-11-15	TRUE
SRR20267572	2021-11-15	FALSE
SRR20267571	2021-11-15	TRUE
SRR20267570	2021-11-15	FALSE
SRR20267569	2021-11-13	TRUE
SRR20267568	2021-11-15	FALSE
SRR20267567	2021-11-15	FALSE
SRR20267566	2021-11-15	FALSE
SRR20267565	2021-11-15	FALSE
SRR20267564	2021-11-15	FALSE
SRR20267563	2021-11-15	FALSE
SRR20267562	2021-11-15	FALSE
SRR20267561	2021-11-15	TRUE
SRR20267560	2021-11-14	FALSE
SRR20267559	2021-11-15	FALSE
SRR20267558	2021-11-15	FALSE
SRR20267557	2021-11-15	FALSE
SRR20267556	2021-11-15	FALSE
SRR20267555	2021-11-13	FALSE
SRR20267554	2021-11-15	TRUE
SRR20267553	2021-11-15	FALSE
SRR20267552	2021-11-15	TRUE
SRR20267551	2021-11-15	TRUE
SRR20267550	2021-11-15	FALSE
SRR20267549	2021-11-15	FALSE
SRR20267548	2021-11-15	TRUE
SRR20267547	2021-11-15	FALSE
SRR20267546	2021-11-15	FALSE
SRR20267545	2021-11-15	TRUE
SRR20267544	2021-11-13	TRUE
SRR20267543	2021-11-15	FALSE
SRR20267542	2021-11-15	FALSE
SRR20267541	2021-11-15	FALSE
SRR20267540	2021-11-15	FALSE
SRR20267539	2021-11-13	TRUE
SRR20267538	2021-11-15	FALSE
SRR20267537	2021-11-13	FALSE
SRR20267536	2021-11-15	FALSE
SRR20267535	2021-11-15	TRUE
SRR20267534	2021-11-15	TRUE
SRR20267533	2021-11-12	TRUE
SRR20267532	2021-11-16	FALSE
SRR20267531	2021-11-15	FALSE
SRR20267530	2021-11-15	FALSE
SRR20267529	2021-11-15	TRUE
SRR20267528	2021-11-15	TRUE
SRR20267527	2021-11-15	FALSE
SRR20267526	2021-11-15	FALSE
SRR20267525	2021-11-13	FALSE
SRR20267524	2021-11-15	FALSE
SRR20267523	2021-11-15	FALSE
SRR20267522	2021-11-15	FALSE
SRR20267521	2021-11-15	FALSE
SRR20267520	2021-11-15	FALSE
SRR20267519	2021-11-15	FALSE
SRR20267518	2021-11-15	FALSE
SRR20267517	2021-11-15	FALSE
SRR20267516	2021-11-15	TRUE
SRR20267515	2021-11-15	FALSE
SRR20267514	2021-11-15	FALSE
SRR20267513	2021-11-15	FALSE
SRR20267512	2021-11-15	TRUE
SRR20267511	2021-11-16	FALSE
SRR20267510	2021-11-15	FALSE
SRR20267509	2021-11-15	TRUE
SRR20267508	2021-11-15	TRUE
SRR20267507	2021-11-15	FALSE
SRR20267506	2021-11-15	FALSE
SRR20267505	2021-11-15	FALSE
SRR20267504	2021-11-16	FALSE
SRR20267503	2021-11-15	TRUE
SRR20267502	2021-11-15	FALSE
SRR20267501	2021-11-15	TRUE
SRR20267500	2021-11-13	FALSE
SRR20267499	2021-11-16	FALSE
SRR20267498	2021-11-15	FALSE
SRR20267497	2021-11-17	FALSE
SRR20267496	2021-11-16	TRUE
SRR20267495	2021-11-15	FALSE
SRR20267494	2021-11-16	FALSE
SRR20267493	2021-11-15	FALSE
SRR20267492	2021-11-16	FALSE
SRR20267491	2021-11-15	FALSE
SRR20267490	2021-11-15	FALSE
SRR20267489	2021-11-16	TRUE
SRR20267488	2021-11-15	FALSE
SRR20267487	2021-11-15	TRUE
SRR20267486	2021-11-15	TRUE
SRR20267485	2021-11-16	TRUE
SRR20267484	2021-11-15	FALSE
SRR20267483	2021-11-15	TRUE
SRR20267482	2021-11-16	FALSE
SRR20267481	2021-11-16	TRUE
SRR20267480	2021-11-16	FALSE
SRR20267479	2021-11-15	FALSE
SRR20267478	2021-11-15	FALSE
SRR20267477	2021-11-15	FALSE
SRR20267476	2021-11-15	FALSE
SRR20267475	2021-11-16	FALSE
SRR20267474	2021-11-16	FALSE
SRR20267473	2021-11-15	FALSE
SRR20267472	2021-11-15	FALSE
SRR20267471	2021-11-15	FALSE
SRR20267470	2021-11-16	TRUE
SRR20267469	2021-11-15	TRUE
SRR20267468	2021-11-15	TRUE
SRR20267467	2021-11-15	TRUE
SRR20267466	2021-11-16	TRUE
SRR20267465	2021-11-16	FALSE
SRR20267464	2021-11-15	FALSE
SRR20267463	2021-11-16	TRUE
SRR20267462	2021-11-16	FALSE
SRR20267461	2021-11-11	FALSE
SRR20267460	2021-11-12	TRUE
SRR20267459	2021-11-12	FALSE
SRR20267458	2021-11-10	TRUE
SRR20267457	2021-11-12	FALSE
SRR20267456	2021-11-11	TRUE
SRR20267455	2021-11-11	FALSE
SRR20267454	2021-11-10	TRUE
SRR20267453	2021-11-11	FALSE
SRR20267452	2021-11-11	FALSE
SRR20267451	2021-11-11	FALSE
SRR20267450	2021-11-11	TRUE
SRR20267449	2021-11-11	TRUE
SRR20267448	2021-11-11	FALSE
SRR20267447	2021-11-10	TRUE
SRR20267446	2021-11-11	FALSE
SRR20267445	2021-11-11	FALSE
SRR20267444	2021-11-12	FALSE
SRR20267443	2021-11-11	FALSE
SRR20267442	2021-11-11	FALSE
SRR20267441	2021-11-11	FALSE
SRR20267440	2021-11-11	FALSE
SRR20267439	2021-11-11	FALSE
SRR20267438	2021-11-12	FALSE
SRR20267437	2021-11-11	FALSE
SRR20267436	2021-11-11	TRUE
SRR20267435	2021-11-11	FALSE
SRR20267434	2021-11-12	FALSE
SRR20267433	2021-11-11	FALSE
SRR20267432	2021-11-12	FALSE
SRR20267431	2021-11-11	TRUE
SRR20267430	2021-11-11	FALSE
SRR20267429	2021-11-13	FALSE
SRR20267428	2021-11-13	FALSE
SRR20267427	2021-11-13	TRUE
SRR20267426	2021-11-13	TRUE
SRR20267425	2021-11-13	TRUE
SRR20267424	2021-11-13	FALSE
SRR20267423	2021-11-13	TRUE
SRR20267422	2021-11-10	FALSE
SRR20267421	2021-11-11	FALSE
SRR20267420	2021-11-14	FALSE
SRR20267419	2021-11-14	TRUE
SRR20267418	2021-11-13	TRUE
SRR20267417	2021-11-13	FALSE
SRR20267416	2021-11-13	TRUE
SRR20267415	2021-11-10	TRUE
SRR20267414	2021-11-13	FALSE
SRR20267413	2021-11-15	TRUE
SRR20267412	2021-11-13	FALSE
SRR20267411	2021-11-13	TRUE
SRR20267410	2021-11-13	FALSE
SRR20267409	2021-11-14	TRUE
SRR20267408	2021-11-14	FALSE
SRR20267407	2021-11-13	TRUE
SRR20267406	2021-11-13	TRUE
SRR20267405	2021-11-14	FALSE
SRR20267404	2021-11-14	TRUE
SRR20267403	2021-11-14	FALSE
SRR20267402	2021-11-13	TRUE
SRR20267401	2021-11-13	FALSE
SRR20267400	2021-11-13	FALSE
SRR20267399	2021-11-14	FALSE
SRR20267398	2021-11-13	FALSE
SRR20267397	2021-11-15	TRUE
SRR20267396	2021-11-14	TRUE
SRR20267395	2021-11-14	TRUE
SRR20267394	2021-11-15	FALSE
SRR20267393	2021-11-15	FALSE
SRR20267392	2021-11-15	FALSE
SRR20267391	2021-11-13	TRUE
SRR20267390	2021-11-14	FALSE
SRR20267389	2021-11-15	TRUE
SRR20267388	2021-11-15	TRUE
SRR20267387	2021-11-15	FALSE
SRR20267386	2021-11-15	TRUE
SRR20267385	2021-11-15	FALSE
SRR20267384	2021-11-15	TRUE
SRR20267383	2021-11-11	TRUE
SRR20267382	2021-11-15	FALSE
SRR20267381	2021-11-15	FALSE
SRR20267380	2021-11-14	TRUE
SRR20267379	2021-11-15	TRUE
SRR20267378	2021-11-15	TRUE
SRR20267377	2021-11-15	TRUE
SRR20267376	2021-11-15	TRUE
SRR20267375	2021-11-13	TRUE
SRR20267374	2021-11-12	FALSE
SRR20267373	2021-11-15	TRUE
SRR20267372	2021-11-12	TRUE
SRR20267371	2021-11-15	FALSE
SRR20267370	2021-11-15	TRUE
SRR20267369	2021-11-15	TRUE
SRR20267368	2021-11-15	FALSE
SRR20267367	2021-11-15	FALSE
SRR20267366	2021-11-13	FALSE
SRR20267365	2021-11-16	FALSE
SRR20267364	2021-11-15	FALSE
SRR20267363	2021-11-15	FALSE
SRR20267362	2021-11-15	FALSE
SRR20267361	2021-11-15	FALSE
SRR20267360	2021-11-15	FALSE
SRR20267359	2021-11-15	FALSE
SRR20267358	2021-11-15	FALSE
SRR20267357	2021-11-15	TRUE
SRR20267356	2021-11-15	FALSE
SRR20267355	2021-11-15	FALSE
SRR20267354	2021-11-15	FALSE
SRR20267353	2021-11-14	FALSE
SRR20267352	2021-11-13	TRUE
SRR20267351	2021-11-15	TRUE
SRR20267350	2021-11-15	FALSE
SRR20267349	2021-11-15	FALSE
SRR20267348	2021-11-15	TRUE
SRR20267347	2021-11-15	FALSE
SRR20267346	2021-11-15	TRUE
SRR20267345	2021-11-15	FALSE
SRR20267344	2021-11-15	TRUE
SRR20267343	2021-11-13	FALSE
SRR20267342	2021-11-13	FALSE
SRR20267341	2021-11-15	FALSE
SRR20267340	2021-11-15	FALSE
SRR20267339	2021-11-15	TRUE
SRR20267338	2021-11-15	TRUE
SRR20267337	2021-11-15	TRUE
SRR20267336	2021-11-15	FALSE
SRR20267335	2021-11-15	TRUE
SRR20267334	2021-11-15	TRUE
SRR20267333	2021-11-15	FALSE
SRR20267332	2021-11-12	TRUE
SRR20267331	2021-11-15	FALSE
SRR20267330	2021-11-15	TRUE
SRR20267329	2021-11-15	TRUE
SRR20267328	2021-11-13	TRUE
SRR20267327	2021-11-15	FALSE
SRR20267326	2021-11-15	TRUE
SRR20267325	2021-11-15	TRUE
SRR20267324	2021-11-14	FALSE
SRR20267323	2021-11-15	TRUE
SRR20267322	2021-11-13	FALSE
SRR20267321	2021-11-15	FALSE
SRR20267320	2021-11-15	TRUE
SRR20267319	2021-11-15	FALSE
SRR20267318	2021-11-15	TRUE
SRR20267317	2021-11-15	FALSE
SRR20267316	2021-11-15	FALSE
SRR20267315	2021-11-15	FALSE
SRR20267314	2021-11-15	FALSE
SRR20267313	2021-11-15	FALSE
SRR20267312	2021-11-15	FALSE
SRR20267311	2021-11-15	TRUE
SRR20267310	2021-11-15	TRUE
SRR20267309	2021-11-15	FALSE
SRR20267308	2021-11-15	FALSE
SRR20267307	2021-11-15	FALSE
SRR20267306	2021-11-15	FALSE
SRR20267305	2021-11-13	TRUE
SRR20267304	2021-11-15	FALSE
SRR20267303	2021-11-15	FALSE
SRR20267302	2021-11-15	TRUE
SRR20267301	2021-11-15	FALSE
SRR20267300	2021-11-16	FALSE
SRR20267299	2021-11-15	FALSE
SRR20267298	2021-11-15	FALSE
SRR20267297	2021-11-15	FALSE
SRR20267296	2021-11-15	FALSE
SRR20267295	2021-11-15	TRUE
SRR20267294	2021-11-16	TRUE
SRR20267293	2021-11-16	FALSE
SRR20267292	2021-11-15	FALSE
SRR20267291	2021-11-15	TRUE
SRR20267290	2021-11-13	TRUE
SRR20267289	2021-11-15	FALSE
SRR20267288	2021-11-17	TRUE
SRR20267287	2021-11-16	FALSE
SRR20267286	2021-11-16	TRUE
SRR20267285	2021-11-15	TRUE
SRR20267284	2021-11-15	FALSE
SRR20267283	2021-11-15	FALSE
SRR20267282	2021-11-16	TRUE
SRR20267281	2021-11-16	FALSE
SRR20267280	2021-11-15	TRUE
SRR20267279	2021-11-16	FALSE
SRR20267278	2021-11-16	FALSE
SRR20267277	2021-11-16	TRUE
SRR20267276	2021-11-15	TRUE
SRR20267275	2021-11-15	FALSE
SRR20267274	2021-11-16	FALSE
SRR20267273	2021-11-15	FALSE
SRR20267272	2021-11-15	TRUE
SRR20267271	2021-11-16	FALSE
SRR20267270	2021-11-16	TRUE
SRR20267269	2021-11-15	FALSE
SRR20267268	2021-11-15	FALSE
SRR20267267	2021-11-15	FALSE
SRR20267266	2021-11-15	TRUE
SRR20267265	2021-11-15	TRUE
SRR20267264	2021-11-16	FALSE
SRR20267263	2021-11-15	TRUE
SRR20267262	2021-11-15	FALSE
SRR20267261	2021-11-16	FALSE
SRR20267260	2021-11-16	TRUE
SRR20267259	2021-11-16	FALSE
SRR20267258	2021-11-16	TRUE
SRR20267257	2021-11-16	FALSE
SRR20267256	2021-11-15	FALSE
SRR20267255	2021-11-13	TRUE
SRR20267254	2021-11-15	TRUE
SRR20267253	2021-11-15	FALSE
SRR20267252	2021-11-15	FALSE
SRR20267251	2021-11-16	FALSE
SRR20267250	2021-11-16	TRUE
SRR20267249	2021-11-13	TRUE
SRR20267248	2021-11-16	FALSE
SRR20267247	2021-11-16	TRUE
SRR20267246	2021-11-15	TRUE
SRR20267245	2021-11-16	FALSE
SRR20267244	2021-11-16	FALSE
SRR20267243	2021-11-15	FALSE
SRR20267242	2021-11-16	TRUE
SRR20267241	2021-11-16	FALSE
SRR20267240	2021-11-16	TRUE
SRR20267239	2021-11-15	FALSE
SRR20267238	2021-11-15	FALSE
SRR20267237	2021-11-15	FALSE
SRR20267236	2021-11-15	TRUE
SRR20267235	2021-11-15	TRUE
SRR20267234	2021-11-15	FALSE
SRR20267233	2021-11-15	FALSE
SRR20267232	2021-11-16	FALSE
SRR20267231	2021-11-15	FALSE
SRR20267230	2021-11-15	FALSE
SRR20267229	2021-11-15	TRUE
SRR20267228	2021-11-15	TRUE
SRR20267227	2021-11-15	FALSE
SRR20267226	2021-11-15	FALSE
SRR20267225	2021-11-15	FALSE
SRR20267224	2021-11-16	FALSE
SRR20267223	2021-11-16	TRUE
SRR20267222	2021-11-15	FALSE
SRR20267221	2021-11-15	FALSE
SRR20267220	2021-11-16	FALSE
SRR20267219	2021-11-13	TRUE
SRR20267218	2021-11-15	FALSE
SRR20267217	2021-11-15	FALSE
SRR20267216	2021-11-15	FALSE
SRR20267215	2021-11-15	FALSE
SRR20267214	2021-11-16	FALSE
SRR20267213	2021-11-16	FALSE
SRR20267212	2021-11-16	TRUE
SRR20267211	2021-11-16	FALSE
SRR20267210	2021-11-15	TRUE
SRR20267209	2021-11-15	TRUE
SRR20267208	2021-11-16	FALSE
SRR20267207	2021-11-16	TRUE
SRR20267206	2021-11-16	FALSE
SRR20267205	2021-11-10	FALSE
SRR20267204	2021-11-11	TRUE
SRR20267203	2021-11-11	TRUE
SRR20267202	2021-11-12	FALSE
SRR20267201	2021-11-12	TRUE
SRR20267200	2021-11-11	FALSE
SRR20267199	2021-11-13	FALSE
SRR20267198	2021-11-12	FALSE
SRR20267197	2021-11-11	FALSE
SRR20267196	2021-11-11	FALSE
SRR20267195	2021-11-12	TRUE
SRR20267194	2021-11-10	TRUE
SRR20267193	2021-11-11	FALSE
SRR20267192	2021-11-11	FALSE
SRR20267191	2021-11-11	FALSE
SRR20267190	2021-11-12	FALSE
SRR20267189	2021-11-12	FALSE
SRR20267188	2021-11-12	FALSE
SRR20267187	2021-11-11	FALSE
SRR20267186	2021-11-15	TRUE
SRR20267185	2021-11-11	FALSE
SRR20267184	2021-11-10	FALSE
SRR20267183	2021-11-11	FALSE
SRR20267182	2021-11-11	TRUE
SRR20267181	2021-11-10	FALSE
SRR20267180	2021-11-12	FALSE
SRR20267179	2021-11-12	FALSE
SRR20267178	2021-11-11	FALSE
SRR20267177	2021-11-11	FALSE
SRR20267176	2021-11-15	TRUE
SRR20267175	2021-11-11	FALSE
SRR20267174	2021-11-11	FALSE
SRR20267173	2021-11-12	TRUE
SRR20267172	2021-11-12	TRUE
SRR20267171	2021-11-12	FALSE
SRR20267170	2021-11-11	FALSE
SRR20267169	2021-11-11	FALSE
SRR20267168	2021-11-12	FALSE
SRR20267167	2021-11-10	TRUE
SRR20267166	2021-11-11	TRUE
SRR20267165	2021-11-12	FALSE
SRR20267164	2021-11-11	TRUE
SRR20267163	2021-11-14	FALSE
SRR20267162	2021-11-11	FALSE
SRR20267161	2021-11-11	FALSE
SRR20267160	2021-11-11	FALSE
SRR20267159	2021-11-11	FALSE
SRR20267158	2021-11-11	FALSE
SRR20267157	2021-11-15	FALSE
SRR20267156	2021-11-15	FALSE
SRR20267155	2021-11-12	FALSE
SRR20267154	2021-11-15	FALSE
SRR20267153	2021-11-11	TRUE
SRR20267152	2021-11-11	FALSE
SRR20267151	2021-11-11	TRUE
SRR20267150	2021-11-11	FALSE
SRR20267149	2021-11-15	TRUE
SRR20267148	2021-11-11	FALSE
SRR20267147	2021-11-11	TRUE
SRR20267146	2021-11-15	TRUE
SRR20267145	2021-11-11	FALSE
SRR20267144	2021-11-12	FALSE
SRR20267143	2021-11-11	TRUE
SRR20267142	2021-11-11	FALSE
SRR20267141	2021-11-16	FALSE
SRR20267140	2021-11-15	FALSE
SRR20267139	2021-11-15	FALSE
SRR20267138	2021-11-15	FALSE
SRR20267137	2021-11-16	TRUE
SRR20267136	2021-11-16	TRUE
SRR20267135	2021-11-16	TRUE
SRR20267134	2021-11-16	FALSE
SRR20267133	2021-11-16	FALSE
SRR20267132	2021-11-16	FALSE
SRR20267131	2021-11-16	TRUE
SRR20267130	2021-11-16	FALSE
SRR20267129	2021-11-16	FALSE
SRR20267128	2021-11-16	TRUE
SRR20267127	2021-11-15	FALSE
SRR20267126	2021-11-16	TRUE
SRR20267125	2021-12-05	TRUE
SRR20267124	2021-12-06	FALSE
SRR20267123	2021-12-05	FALSE
SRR20267122	2021-12-06	FALSE
SRR20267121	2021-12-05	FALSE
SRR20267120	2021-12-05	FALSE
SRR20267119	2021-12-05	TRUE
SRR20267118	2021-12-05	TRUE
SRR20267117	2021-12-05	FALSE
SRR20267116	2021-12-05	TRUE
SRR20267115	2021-12-05	FALSE
SRR20267114	2021-12-05	FALSE
SRR20267113	2021-12-05	TRUE
SRR20267112	2021-12-05	FALSE
SRR20267111	2021-12-05	TRUE
SRR20267110	2021-12-06	TRUE
SRR20267109	2021-12-06	FALSE
SRR20267108	2021-12-06	TRUE
SRR20267107	2021-12-06	TRUE
SRR20267106	2021-12-05	FALSE
SRR20267105	2021-12-05	TRUE
SRR20267104	2021-12-05	TRUE
SRR20267103	2021-12-05	FALSE
SRR20267102	2021-12-05	TRUE
SRR20267101	2021-12-05	FALSE
SRR20267100	2021-12-05	TRUE
SRR20267099	2021-12-05	FALSE
SRR20267098	2021-12-05	FALSE
SRR20267097	2021-12-05	FALSE
SRR20267096	2021-12-05	FALSE
SRR20267095	2021-12-05	TRUE
SRR20267094	2021-12-06	FALSE
SRR20267093	2021-12-06	TRUE
SRR20267092	2021-12-06	FALSE
SRR20267091	2021-12-06	FALSE
SRR20267090	2021-12-06	TRUE
SRR20267089	2021-12-06	FALSE
SRR20267088	2021-12-06	TRUE
SRR20267087	2021-12-06	FALSE
SRR20267086	2021-12-06	FALSE
SRR20267085	2021-12-06	FALSE
SRR20267084	2021-12-06	TRUE
SRR20267083	2021-12-06	FALSE
SRR20267082	2021-12-06	FALSE
SRR20267081	2021-12-06	TRUE
SRR20267080	2021-12-06	TRUE
SRR20267079	2021-12-06	FALSE
SRR20267078	2021-12-06	TRUE
SRR20267077	2021-12-06	FALSE
SRR20267076	2021-12-06	FALSE
SRR20267075	2021-12-06	FALSE
SRR20267074	2021-12-06	FALSE
SRR20267073	2021-12-06	TRUE
SRR20267072	2021-12-06	FALSE
SRR20267071	2021-12-06	TRUE
SRR20267070	2021-12-06	FALSE
SRR20267069	2021-12-06	TRUE
SRR20267068	2021-12-06	TRUE
SRR20267067	2021-12-06	FALSE
SRR20267066	2021-12-06	TRUE
SRR20267065	2021-12-06	FALSE
SRR20267064	2021-12-06	FALSE
SRR20267063	2021-12-06	FALSE
SRR20267062	2021-12-06	FALSE
SRR20267061	2021-12-06	FALSE
SRR20267060	2021-12-06	TRUE
SRR20267059	2021-12-06	TRUE
SRR20267058	2021-12-07	FALSE
SRR20267057	2021-12-06	FALSE
SRR20267056	2021-12-06	FALSE
SRR20267055	2021-12-06	TRUE
SRR20267054	2021-12-06	TRUE
SRR20267053	2021-12-06	TRUE
SRR20267052	2021-12-06	FALSE
SRR20267051	2021-12-06	FALSE
SRR20267050	2021-12-06	FALSE
SRR20267049	2021-12-06	TRUE
SRR20267048	2021-12-06	FALSE
SRR20267047	2021-12-06	TRUE
SRR20267046	2021-12-06	TRUE
SRR20267045	2021-12-06	FALSE
SRR20267044	2021-12-06	FALSE
SRR20267043	2021-12-06	FALSE
SRR20267042	2021-12-06	FALSE
SRR20267041	2021-12-06	TRUE
SRR20267040	2021-12-06	FALSE
SRR20267039	2021-12-06	TRUE
SRR20267038	2021-12-06	FALSE
SRR20267037	2021-12-06	FALSE
SRR20267036	2021-12-06	TRUE
SRR20267035	2021-12-02	TRUE
SRR20267034	2021-12-06	TRUE
SRR20267033	2021-12-06	FALSE
SRR20267032	2021-12-06	FALSE
SRR20267031	2021-12-06	FALSE
SRR20267030	2021-12-06	FALSE
SRR20267029	2021-12-06	FALSE
SRR20267028	2021-12-06	FALSE
SRR20267027	2021-12-06	FALSE
SRR20267026	2021-12-06	TRUE
SRR20267025	2021-12-06	TRUE
SRR20267024	2021-12-06	FALSE
SRR20267023	2021-12-06	FALSE
SRR20267022	2021-12-06	FALSE
SRR20267021	2021-12-06	TRUE
SRR20267020	2021-12-06	FALSE
SRR20267019	2021-12-06	FALSE
SRR20267018	2021-12-02	FALSE
SRR20267017	2021-12-06	TRUE
SRR20267016	2021-12-06	FALSE
SRR20267015	2021-12-06	FALSE
SRR20267014	2021-12-06	TRUE
SRR20267013	2021-12-06	TRUE
SRR20267012	2021-12-06	FALSE
SRR20267011	2021-12-06	FALSE
SRR20267010	2021-12-06	TRUE
SRR20267009	2021-12-06	TRUE
SRR20267008	2021-12-06	TRUE
SRR20267007	2021-12-06	FALSE
SRR20267006	2021-12-06	TRUE
SRR20267005	2021-12-06	FALSE
SRR20267004	2021-12-06	TRUE
SRR20267003	2021-12-06	TRUE
SRR20267002	2021-12-06	FALSE
SRR20267001	2021-12-06	TRUE
SRR20267000	2021-12-06	FALSE
SRR20266999	2021-12-06	TRUE
SRR20266998	2021-12-06	TRUE
SRR20266997	2021-12-06	TRUE
SRR20266996	2021-12-04	FALSE
SRR20266995	2021-12-05	TRUE
SRR20266994	2021-12-06	FALSE
SRR20266993	2021-12-06	FALSE
SRR20266992	2021-12-05	FALSE
SRR20266991	2021-12-06	TRUE
SRR20266990	2021-12-05	TRUE
SRR20266989	2021-12-06	TRUE
SRR20266988	2021-12-06	TRUE
SRR20266987	2021-12-05	TRUE
SRR20266986	2021-12-05	TRUE
SRR20266985	2021-12-05	TRUE
SRR20266984	2021-12-05	FALSE
SRR20266983	2021-12-05	FALSE
SRR20266982	2021-12-05	TRUE
SRR20266981	2021-12-05	FALSE
SRR20266980	2021-12-06	TRUE
SRR20266979	2021-12-06	FALSE
SRR20266978	2021-12-06	TRUE
SRR20266977	2021-12-03	TRUE
SRR20266976	2021-12-05	FALSE
SRR20266975	2021-12-05	FALSE
SRR20266974	2021-12-06	FALSE
SRR20266973	2021-12-06	FALSE
SRR20266972	2021-12-05	FALSE
SRR20266971	2021-12-06	FALSE
SRR20266970	2021-12-05	FALSE
SRR20266969	2021-12-06	FALSE
SRR20266968	2021-12-06	FALSE
SRR20266967	2021-12-06	TRUE
SRR20266966	2021-12-05	FALSE
SRR20266965	2021-12-06	FALSE
SRR20266964	2021-12-06	FALSE
SRR20266963	2021-12-06	FALSE
SRR20266962	2021-12-06	FALSE
SRR20266961	2021-12-06	FALSE
SRR20266960	2021-12-06	FALSE
SRR20266959	2021-12-06	FALSE
SRR20266958	2021-12-06	FALSE
SRR20266957	2021-12-06	TRUE
SRR20266956	2021-12-06	FALSE
SRR20266955	2021-12-06	FALSE
SRR20266954	2021-12-06	TRUE
SRR20266953	2021-12-06	FALSE
SRR20266952	2021-12-06	TRUE
SRR20266951	2021-12-06	TRUE
SRR20266950	2021-12-06	TRUE
SRR20266949	2021-12-06	TRUE
SRR20266948	2021-12-05	FALSE
SRR20266947	2021-12-06	TRUE
SRR20266946	2021-12-06	FALSE
SRR20266945	2021-12-06	TRUE
SRR20266944	2021-12-06	TRUE
SRR20266943	2021-12-06	FALSE
SRR20266942	2021-12-06	FALSE
SRR20266941	2021-12-06	TRUE
SRR20266940	2021-12-05	FALSE
SRR20266939	2021-12-06	TRUE
SRR20266938	2021-12-06	FALSE
SRR20266937	2021-12-06	FALSE
SRR20266936	2021-12-06	TRUE
SRR20266935	2021-12-06	TRUE
SRR20266934	2021-12-06	FALSE
SRR20266933	2021-12-06	FALSE
SRR20266932	2021-12-06	TRUE
SRR20266931	2021-12-06	FALSE
SRR20266930	2021-12-06	FALSE
SRR20266929	2021-12-06	TRUE
SRR20266928	2021-12-06	TRUE
SRR20266927	2021-12-06	FALSE
SRR20266926	2021-12-05	FALSE
SRR20266925	2021-12-05	TRUE
SRR20266924	2021-12-06	FALSE
SRR20266923	2021-12-06	FALSE
SRR20266922	2021-12-05	FALSE
SRR20266921	2021-12-06	TRUE
SRR20266920	2021-12-06	FALSE
SRR20266919	2021-12-06	TRUE
SRR20266918	2021-12-06	TRUE
SRR20266917	2021-12-06	TRUE
SRR20266916	2021-12-06	TRUE
SRR20266915	2021-12-06	FALSE
SRR20266914	2021-12-06	FALSE
SRR20266913	2021-12-06	FALSE
SRR20266912	2021-12-06	FALSE
SRR20266911	2021-12-06	FALSE
SRR20266910	2021-12-06	FALSE
SRR20266909	2021-12-06	TRUE
SRR20266908	2021-12-06	FALSE
SRR20266907	2021-12-06	FALSE
SRR20266906	2021-12-06	FALSE
SRR20266905	2021-12-06	TRUE
SRR20266904	2021-12-06	FALSE
SRR20266903	2021-12-06	TRUE
SRR20266902	2021-12-06	FALSE
SRR20266901	2021-12-06	TRUE
SRR20266900	2021-12-06	TRUE
SRR20266899	2021-12-06	TRUE
SRR20266898	2021-12-06	FALSE
SRR20266897	2021-12-06	FALSE
SRR20266896	2021-12-06	FALSE
SRR20266895	2021-12-06	TRUE
SRR20266894	2021-12-06	TRUE
SRR20266893	2021-12-06	FALSE
SRR20266892	2021-12-06	FALSE
SRR20266891	2021-12-06	FALSE
SRR20266890	2021-12-06	FALSE
SRR20266889	2021-12-06	FALSE
SRR20266888	2021-12-06	TRUE
SRR20266887	2021-12-06	FALSE
SRR20266886	2021-12-06	FALSE
SRR20266885	2021-12-06	FALSE
SRR20266884	2021-12-06	FALSE
SRR20266883	2021-12-06	TRUE
SRR20266882	2021-12-06	TRUE
SRR20266881	2021-12-06	FALSE
SRR20266880	2021-12-06	TRUE
SRR20266879	2021-12-06	TRUE
SRR20266878	2021-12-06	FALSE
SRR20266877	2021-12-06	TRUE
SRR20266876	2021-12-06	TRUE
SRR20266875	2021-12-06	TRUE
SRR20266874	2021-12-06	TRUE
SRR20266873	2021-12-06	TRUE
SRR20266872	2021-12-06	FALSE
SRR20266871	2021-12-06	TRUE
SRR20266870	2021-12-06	TRUE
SRR20266869	2021-12-06	TRUE
SRR20266868	2021-12-06	FALSE
SRR20266867	2021-12-05	FALSE
SRR20266866	2021-12-06	TRUE
SRR20266865	2021-12-06	FALSE
SRR20266864	2021-12-06	FALSE
SRR20266863	2021-12-06	FALSE
SRR20266862	2021-12-06	FALSE
SRR20266861	2021-12-06	FALSE
SRR20266860	2021-12-06	TRUE
SRR20266859	2021-12-06	TRUE
SRR20266858	2021-12-06	FALSE
SRR20266857	2021-12-06	FALSE
SRR20266856	2021-12-05	FALSE
SRR20266855	2021-12-05	TRUE
SRR20266854	2021-12-06	FALSE
SRR20266853	2021-12-05	FALSE
SRR20266852	2021-12-06	FALSE
SRR20266851	2021-12-05	FALSE
SRR20266850	2021-12-05	FALSE
SRR20266849	2021-12-06	TRUE
SRR20266848	2021-12-03	TRUE
SRR20266847	2021-12-06	FALSE
SRR20266846	2021-12-05	TRUE
SRR20266845	2021-12-05	TRUE
SRR20266844	2021-12-06	FALSE
SRR20266843	2021-12-06	TRUE
SRR20266842	2021-12-06	FALSE
SRR20266841	2021-12-05	FALSE
SRR20266840	2021-12-05	FALSE
SRR20266839	2021-12-06	TRUE
SRR20266838	2021-12-06	FALSE
SRR20266837	2021-12-06	FALSE
SRR20266836	2021-12-05	FALSE
SRR20266835	2021-12-05	FALSE
SRR20266834	2021-12-06	TRUE
SRR20266833	2021-12-06	FALSE
SRR20266832	2021-12-06	FALSE
SRR20266831	2021-12-06	TRUE
SRR20266830	2021-12-05	FALSE
SRR20266829	2021-12-05	TRUE
SRR20266828	2021-12-06	FALSE
SRR20266827	2021-12-05	FALSE
SRR20266826	2021-12-03	TRUE
SRR20266825	2021-12-06	TRUE
SRR20266824	2021-12-06	FALSE
SRR20266823	2021-12-06	FALSE
SRR20266822	2021-12-06	FALSE
SRR20266821	2021-12-06	FALSE
SRR20266820	2021-12-06	FALSE
SRR20266819	2021-12-06	FALSE
SRR20266818	2021-12-06	FALSE
SRR20266817	2021-12-06	FALSE
SRR20266816	2021-12-06	FALSE
SRR20266815	2021-12-06	FALSE
SRR20266814	2021-12-06	FALSE
SRR20266813	2021-12-06	FALSE
SRR20266812	2021-12-06	FALSE
SRR20266811	2021-12-06	TRUE
SRR20266810	2021-12-06	FALSE
SRR20266809	2021-12-06	FALSE
SRR20266808	2021-12-06	FALSE
SRR20266807	2021-12-06	FALSE
SRR20266806	2021-12-06	FALSE
SRR20266805	2021-12-06	TRUE
SRR20266804	2021-12-06	FALSE
SRR20266803	2021-12-06	FALSE
SRR20266802	2021-12-06	FALSE
SRR20266801	2021-12-06	TRUE
SRR20266800	2021-12-06	FALSE
SRR20266799	2021-12-06	FALSE
SRR20266798	2021-12-06	FALSE
SRR20266797	2021-12-06	FALSE
SRR20266796	2021-12-06	FALSE
SRR20266795	2021-12-06	FALSE
SRR20266794	2021-12-06	TRUE
SRR20266793	2021-12-06	FALSE
SRR20266792	2021-12-06	FALSE
SRR20266791	2021-12-06	TRUE
SRR20266790	2021-12-06	TRUE
SRR20266789	2021-12-06	FALSE
SRR20266788	2021-12-06	FALSE
SRR20266787	2021-12-06	TRUE
SRR20266786	2021-12-06	FALSE
SRR20266785	2021-12-06	FALSE
SRR20266784	2021-12-06	FALSE
SRR20266783	2021-12-06	FALSE
SRR20266782	2021-12-06	TRUE
SRR20266781	2021-12-06	FALSE
SRR20266780	2021-12-06	FALSE
SRR20266779	2021-12-06	TRUE
SRR20266778	2021-12-06	FALSE
SRR20266777	2021-12-06	FALSE
SRR20266776	2021-12-06	FALSE
SRR20266775	2021-12-06	FALSE
SRR20266774	2021-12-06	TRUE
SRR20266773	2021-12-06	FALSE
SRR20266772	2021-12-06	FALSE
SRR20266771	2021-12-06	FALSE
SRR20266770	2021-12-06	FALSE
SRR20266769	2021-12-06	FALSE
SRR20266768	2021-12-06	FALSE
SRR20266767	2021-12-06	FALSE
SRR20266766	2021-12-06	FALSE
SRR20266765	2021-12-06	FALSE
SRR20266764	2021-12-06	FALSE
SRR20266763	2021-12-06	FALSE
SRR20266762	2021-12-06	TRUE
SRR20266761	2021-12-06	TRUE
SRR20266760	2021-12-06	TRUE
SRR20266759	2021-12-06	TRUE
SRR20266758	2021-12-06	TRUE
SRR20266757	2021-12-06	FALSE
SRR20266756	2021-12-06	FALSE
SRR20266755	2021-12-06	FALSE
SRR20266754	2021-12-06	FALSE
SRR20266753	2021-12-06	FALSE
SRR20266752	2021-12-06	FALSE
SRR20266751	2021-12-06	TRUE
SRR20266750	2021-12-06	TRUE
SRR20266749	2021-12-06	FALSE
SRR20266748	2021-12-06	TRUE
SRR20266747	2021-12-06	FALSE
SRR20266746	2021-12-06	FALSE
SRR20266745	2021-12-06	TRUE
SRR20266744	2021-12-06	FALSE
SRR20266743	2021-12-06	FALSE
SRR20266742	2021-12-06	TRUE
SRR20266741	2021-12-06	FALSE
SRR20266740	2021-12-06	FALSE
SRR20266739	2021-12-06	FALSE
SRR20266738	2021-12-06	FALSE
SRR20266737	2021-12-06	TRUE
SRR20266736	2021-12-06	FALSE
SRR20266735	2021-12-06	TRUE
SRR20266734	2021-12-06	FALSE
SRR20266733	2021-12-06	TRUE
SRR20266732	2021-12-06	FALSE
SRR20266731	2021-12-06	FALSE
SRR20266730	2021-12-06	TRUE
SRR20266729	2021-12-06	TRUE
SRR20266728	2021-12-06	TRUE
SRR20266727	2021-12-06	FALSE
SRR20266726	2021-12-06	FALSE
SRR20266725	2021-12-06	TRUE
SRR20266724	2021-12-06	FALSE
SRR20266723	2021-12-06	FALSE
SRR20266722	2021-12-06	FALSE
SRR20266721	2021-12-06	FALSE
SRR20266720	2021-12-06	FALSE
SRR20266719	2021-12-06	FALSE
SRR20266718	2021-12-06	TRUE
SRR20266717	2021-12-06	FALSE
SRR20266716	2021-12-06	FALSE
SRR20266715	2021-12-06	FALSE
SRR20266714	2021-12-06	FALSE
SRR20266713	2021-12-06	TRUE
SRR20266712	2021-12-06	TRUE
SRR20266711	2021-12-06	FALSE
SRR20266710	2021-12-06	FALSE
SRR20266709	2021-12-06	FALSE
SRR20266708	2021-12-06	FALSE
SRR20266707	2021-12-06	TRUE
SRR20266706	2021-12-06	FALSE
SRR20266705	2021-12-06	FALSE
SRR20266704	2021-12-06	TRUE
SRR20266703	2021-12-06	TRUE
SRR20266702	2021-12-06	TRUE
SRR20266701	2021-12-06	TRUE
SRR20266700	2021-12-02	TRUE
SRR20266699	2021-12-06	FALSE
SRR20266698	2021-12-06	FALSE
SRR20266697	2021-12-06	TRUE
SRR20266696	2021-12-07	FALSE
SRR20266695	2021-12-06	FALSE
SRR20266694	2021-12-06	FALSE
SRR20266693	2021-12-06	FALSE
SRR20266692	2021-12-06	TRUE
SRR20266691	2021-12-06	FALSE
SRR20266690	2021-12-06	FALSE
SRR20266689	2021-12-06	FALSE
SRR20266688	2021-12-06	TRUE
SRR20266687	2021-12-06	FALSE
SRR20266686	2021-12-06	TRUE
SRR20266685	2021-12-06	FALSE
SRR20266684	2021-12-06	FALSE
SRR20266683	2021-12-06	FALSE
SRR20266682	2021-12-06	FALSE
SRR20266681	2021-12-06	TRUE
SRR20266680	2021-12-06	TRUE
SRR20266679	2021-12-06	FALSE
SRR20266678	2021-12-06	FALSE
SRR20266677	2021-12-06	FALSE
SRR20266676	2021-12-06	FALSE
SRR20266675	2021-12-06	FALSE
SRR20266674	2021-12-06	TRUE
SRR20266673	2021-12-06	FALSE
SRR20266672	2021-12-06	TRUE
SRR20266671	2021-12-06	TRUE
SRR20266670	2021-12-06	FALSE
SRR20266669	2021-12-06	FALSE
SRR20266668	2021-12-06	TRUE
SRR20266667	2021-12-06	FALSE
SRR20266666	2021-12-06	TRUE
SRR20266665	2021-12-06	TRUE
SRR20266664	2021-12-06	FALSE
SRR20266663	2021-12-06	FALSE
SRR20266662	2021-12-06	FALSE
SRR20266661	2021-12-06	FALSE
SRR20266660	2021-12-06	TRUE
SRR20266659	2021-12-06	FALSE
SRR20266658	2021-12-06	FALSE
SRR20266657	2021-12-06	FALSE
SRR20266656	2021-12-06	TRUE
SRR20266655	2021-12-06	TRUE
SRR20266654	2021-12-06	FALSE
SRR20266653	2021-12-06	TRUE
SRR20266652	2021-12-06	FALSE
SRR20266651	2021-12-06	TRUE
SRR20266650	2021-12-06	TRUE
SRR20266649	2021-12-06	TRUE
SRR20266648	2021-12-06	FALSE
SRR20266647	2021-12-05	TRUE
SRR20266646	2021-12-05	TRUE
SRR20266645	2021-12-06	FALSE
SRR20266644	2021-12-06	FALSE
SRR20266643	2021-12-06	FALSE
SRR20266642	2021-12-06	FALSE
SRR20266641	2021-12-06	FALSE
SRR20266640	2021-12-06	FALSE
SRR20266639	2021-12-06	FALSE
SRR20266638	2021-12-06	FALSE
SRR20266637	2021-12-06	TRUE
SRR20266636	2021-12-05	FALSE
SRR20266635	2021-12-06	FALSE
SRR20266634	2021-12-06	TRUE
SRR20266633	2021-12-06	FALSE
SRR20266632	2021-12-06	FALSE
SRR20266631	2021-12-06	FALSE
SRR20266630	2021-12-05	FALSE
SRR20266629	2021-12-06	FALSE
SRR20266628	2021-12-05	FALSE
SRR20266627	2021-12-05	FALSE
SRR20266626	2021-12-06	FALSE
SRR20266625	2021-12-06	FALSE
SRR20266624	2021-12-06	FALSE
SRR20266623	2021-12-05	FALSE
SRR20266622	2021-12-06	FALSE
SRR20266621	2021-12-05	TRUE
SRR20266620	2021-12-06	FALSE
SRR20266619	2021-12-06	TRUE
SRR20266618	2021-12-06	TRUE
SRR20266617	2021-12-06	FALSE
SRR20266616	2021-12-06	TRUE
SRR20266615	2021-12-06	TRUE
SRR20266614	2021-12-06	TRUE
SRR20266613	2021-12-06	FALSE
SRR20266612	2021-12-06	TRUE
SRR20266611	2021-12-06	FALSE
SRR20266610	2021-12-06	TRUE
SRR20266609	2021-12-06	TRUE
SRR20266608	2021-12-06	TRUE
SRR20266607	2021-12-06	TRUE
SRR20266606	2021-12-06	FALSE
SRR20266605	2021-12-06	TRUE
SRR20266604	2021-12-06	FALSE
SRR20266603	2021-12-06	TRUE
SRR20266602	2021-12-06	TRUE
SRR20266601	2021-12-06	FALSE
SRR20266600	2021-12-06	TRUE
SRR20266599	2021-12-06	FALSE
SRR20266598	2021-12-06	FALSE
SRR20266597	2021-12-06	FALSE
SRR20266596	2021-12-06	TRUE
SRR20266595	2021-12-06	FALSE
SRR20266594	2021-12-06	TRUE
SRR20266593	2021-12-05	TRUE
SRR20266592	2021-12-06	FALSE
SRR20266591	2021-12-06	FALSE
SRR20266590	2021-12-06	FALSE
SRR20266589	2021-12-06	FALSE
SRR20266588	2021-12-06	FALSE
SRR20266587	2021-12-06	TRUE
SRR20266586	2021-12-06	TRUE
SRR20266585	2021-12-06	FALSE
SRR20266584	2021-12-06	TRUE
SRR20266583	2021-12-06	TRUE
SRR20266582	2021-12-06	FALSE
SRR20266581	2021-12-06	TRUE
SRR20266580	2021-12-06	FALSE
SRR20266579	2021-12-06	FALSE
SRR20266578	2021-12-06	FALSE
SRR20266577	2021-12-06	FALSE
SRR20266576	2021-12-06	FALSE
SRR20266575	2021-12-06	FALSE
SRR20266574	2021-12-06	FALSE
SRR20266573	2021-12-06	TRUE
SRR20266572	2021-12-06	FALSE
SRR20266571	2021-12-06	TRUE
SRR20266570	2021-12-06	FALSE
SRR20266569	2021-12-06	FALSE
SRR20266568	2021-12-06	FALSE
SRR20266567	2021-12-06	FALSE
SRR20266566	2021-12-06	FALSE
SRR20266565	2021-12-06	TRUE
SRR20266564	2021-12-06	FALSE
SRR20266563	2021-12-06	TRUE
SRR20266562	2021-12-06	TRUE
SRR20266561	2021-12-06	FALSE
SRR20266560	2021-12-06	FALSE
SRR20266559	2021-12-06	FALSE
SRR20266558	2021-12-06	TRUE
SRR20266557	2021-12-06	FALSE
SRR20266556	2021-12-06	FALSE
SRR20266555	2021-12-06	FALSE
SRR20266554	2021-12-06	FALSE
SRR20266553	2021-12-06	FALSE
SRR20266552	2021-12-06	FALSE
SRR20266551	2021-12-06	FALSE
SRR20266550	2021-12-06	TRUE
SRR20266549	2021-12-06	FALSE
SRR20266548	2021-12-06	TRUE
SRR20266547	2021-12-06	TRUE
SRR20266546	2021-12-06	FALSE
SRR20266545	2021-12-06	TRUE
SRR20266544	2021-12-06	TRUE
SRR20266543	2021-12-06	FALSE
SRR20266542	2021-12-06	TRUE
SRR20266541	2021-12-06	FALSE
SRR20266540	2021-12-06	FALSE
SRR20266539	2021-12-06	TRUE
SRR20266538	2021-12-06	TRUE
SRR20266537	2021-12-06	FALSE
SRR20266536	2021-12-06	FALSE
SRR20266535	2021-12-06	TRUE
SRR20266534	2021-12-06	FALSE
SRR20266533	2021-12-06	FALSE
SRR20266532	2021-12-06	FALSE
SRR20266531	2021-12-06	TRUE
SRR20266530	2021-12-06	TRUE
SRR20266529	2021-12-06	TRUE
SRR20266528	2021-12-06	TRUE
SRR20266527	2021-12-06	FALSE
SRR20266526	2021-12-06	FALSE
SRR20266525	2021-12-06	FALSE
SRR20266524	2021-12-06	FALSE
SRR20266523	2021-12-06	FALSE
SRR20266522	2021-12-06	TRUE
SRR20266521	2021-12-06	FALSE
SRR20266520	2021-12-06	FALSE
SRR20266519	2021-12-06	TRUE
SRR20266518	2021-12-06	FALSE
SRR20266517	2021-12-06	TRUE
SRR20266516	2021-12-06	FALSE
SRR20266515	2021-12-06	FALSE
SRR20266514	2021-12-06	FALSE
SRR20266513	2021-12-06	TRUE
SRR20266512	2021-12-06	FALSE
SRR20266511	2021-12-06	FALSE
SRR20266510	2021-12-06	FALSE
SRR20266509	2021-12-06	FALSE
SRR20266508	2021-12-06	FALSE
SRR20266507	2021-12-06	TRUE
SRR20266506	2021-12-06	TRUE
SRR20266505	2021-12-06	TRUE
SRR20266504	2021-12-06	TRUE
SRR20266503	2021-12-06	TRUE
SRR20266502	2021-12-06	FALSE
SRR20266501	2021-12-06	FALSE
SRR20266500	2021-12-06	FALSE
SRR20266499	2021-12-06	TRUE
SRR20266498	2021-12-06	FALSE
SRR20266497	2021-12-06	FALSE
SRR20266496	2021-12-06	FALSE
SRR20266495	2021-12-06	FALSE
SRR20266494	2021-12-06	TRUE
SRR20266493	2021-12-06	FALSE
SRR20266492	2021-12-06	FALSE
SRR20266491	2021-12-06	FALSE
SRR20266490	2021-12-06	TRUE
SRR20266489	2021-12-06	FALSE
SRR20266488	2021-12-06	FALSE
SRR20266487	2021-12-06	FALSE
SRR20266486	2021-12-06	FALSE
SRR20266485	2021-12-06	TRUE
SRR20266484	2021-12-06	FALSE
SRR20266483	2021-12-06	TRUE
SRR20266482	2021-12-06	FALSE
SRR20266481	2021-12-06	FALSE
SRR20266480	2021-12-06	FALSE
SRR20266479	2021-12-06	FALSE
SRR20266478	2021-12-06	FALSE
SRR20266477	2021-12-06	TRUE
SRR20266476	2021-12-06	FALSE
SRR20266475	2021-12-06	FALSE
SRR20266474	2021-12-06	TRUE
SRR20266473	2021-12-06	FALSE
SRR20266472	2021-12-06	TRUE
SRR20266471	2021-12-06	FALSE
SRR20266470	2021-12-06	FALSE
SRR20266469	2021-12-06	TRUE
SRR20266468	2021-12-06	FALSE
SRR20266467	2021-12-06	FALSE
SRR20266466	2021-12-06	FALSE
SRR20266465	2021-12-06	FALSE
SRR20266464	2021-12-06	TRUE
SRR20266463	2021-12-06	FALSE
SRR20266462	2021-12-06	FALSE
SRR20266461	2021-12-06	TRUE
SRR20266460	2021-12-06	TRUE
SRR20266459	2021-12-06	FALSE
SRR20266458	2021-12-06	TRUE
SRR20266457	2021-12-06	TRUE
SRR20266456	2021-12-06	FALSE
SRR20266455	2021-12-06	FALSE
SRR20266454	2021-12-06	FALSE
SRR20266453	2021-12-06	FALSE
SRR20266452	2021-12-06	TRUE
SRR20266451	2021-12-06	TRUE
SRR20266450	2021-12-06	TRUE
SRR20266449	2021-12-06	FALSE
SRR20266448	2021-12-06	FALSE
SRR20266447	2021-12-06	FALSE
SRR20266446	2021-12-06	FALSE
SRR20266445	2021-12-06	FALSE
SRR20266444	2021-12-06	FALSE
SRR20266443	2021-12-06	TRUE
SRR20266442	2021-12-06	TRUE
SRR20266441	2021-12-06	FALSE
SRR20266440	2021-12-06	FALSE
SRR20266439	2021-12-06	FALSE
SRR20266438	2021-12-06	FALSE
SRR20266437	2021-12-06	TRUE
SRR20266436	2021-12-06	FALSE
SRR20266435	2021-12-06	FALSE
SRR20266434	2021-12-06	FALSE
SRR20266433	2021-12-06	TRUE
SRR20266432	2021-12-06	TRUE
SRR20266431	2021-12-06	TRUE
SRR20266430	2021-12-06	FALSE
SRR20266429	2021-12-06	FALSE
SRR20266428	2021-12-06	FALSE
SRR20266427	2021-12-06	FALSE
SRR20266426	2021-12-06	TRUE
SRR20266425	2021-12-06	TRUE
SRR20266424	2021-12-06	TRUE
SRR20266423	2021-12-06	TRUE
SRR20266422	2021-12-06	TRUE
SRR20266421	2021-12-06	FALSE
SRR20266420	2021-12-06	TRUE
SRR20266419	2021-12-06	FALSE
SRR20266418	2021-12-06	FALSE
SRR20266417	2021-12-06	FALSE
SRR20266416	2021-12-06	TRUE
SRR20266415	2021-12-06	TRUE
SRR20266414	2021-12-06	FALSE
SRR20266413	2021-12-06	FALSE
SRR20266412	2021-12-06	FALSE
SRR20266411	2021-12-06	TRUE
SRR20266410	2021-12-06	FALSE
SRR20266409	2021-12-06	TRUE
SRR20266408	2021-12-06	FALSE
SRR20266407	2021-12-06	TRUE
SRR20266406	2021-12-06	FALSE
SRR20266405	2021-12-06	FALSE
SRR20266404	2021-12-06	FALSE
SRR20266403	2021-12-06	FALSE
SRR20266402	2021-12-06	TRUE
SRR20266401	2021-12-06	FALSE
SRR20266400	2021-12-06	FALSE
SRR20266399	2021-12-06	FALSE
SRR20266398	2021-12-06	FALSE
SRR20266397	2021-12-06	FALSE
SRR20266396	2021-12-06	FALSE
SRR20266395	2021-12-06	FALSE
SRR20266394	2021-12-06	TRUE
SRR20266393	2021-12-06	TRUE
SRR20266392	2021-12-06	TRUE
SRR20266391	2021-12-06	FALSE
SRR20266390	2021-12-06	FALSE
SRR20266389	2021-12-06	FALSE
SRR20266388	2021-12-06	FALSE
SRR20266387	2021-12-06	TRUE
SRR20266386	2021-12-06	TRUE
SRR20266385	2021-12-06	FALSE
SRR20266384	2021-12-06	FALSE
SRR20266383	2021-12-06	TRUE
SRR20266382	2021-12-06	FALSE
SRR20266381	2021-12-06	TRUE
SRR20266380	2021-12-06	FALSE
SRR20266379	2021-12-06	FALSE
SRR20266378	2021-12-06	FALSE
SRR20266377	2021-12-06	FALSE
SRR20266376	2021-12-06	TRUE
SRR20266375	2021-12-06	FALSE
SRR20266374	2021-12-06	TRUE
SRR20266373	2021-12-06	FALSE
SRR20266372	2021-12-06	FALSE
SRR20266371	2021-12-06	FALSE
SRR20266370	2021-12-06	TRUE
SRR20266369	2021-12-06	FALSE
SRR20266368	2021-12-06	TRUE
SRR20266367	2021-12-06	FALSE
SRR20266366	2021-12-06	TRUE
SRR20266365	2021-12-06	TRUE
SRR20266364	2021-12-06	TRUE
SRR20266363	2021-12-06	TRUE
SRR20266362	2021-12-06	FALSE
SRR20266361	2021-12-05	FALSE
SRR20266360	2021-12-06	TRUE
SRR20266359	2021-12-05	TRUE
SRR20266358	2021-12-05	TRUE
SRR20266357	2021-12-05	TRUE
SRR20266356	2021-12-06	TRUE
SRR20266355	2021-12-06	TRUE
SRR20266354	2021-12-05	TRUE
SRR20266353	2021-12-05	TRUE
SRR20266352	2021-12-05	TRUE
SRR20266351	2021-12-05	TRUE
SRR20266350	2021-12-06	TRUE
SRR20266349	2021-12-06	TRUE
SRR20266348	2021-12-06	TRUE
SRR20266347	2021-12-06	TRUE
SRR20266346	2021-12-06	TRUE
SRR20266345	2021-12-06	TRUE
SRR20266344	2021-12-06	FALSE
SRR20266343	2021-12-05	FALSE
SRR20266342	2021-12-06	TRUE
SRR20266341	2021-12-06	TRUE
SRR20266340	2021-12-06	FALSE
SRR20266339	2021-12-06	TRUE
SRR20266338	2021-12-06	FALSE
SRR20266337	2021-12-06	TRUE
SRR20266336	2021-12-06	FALSE
SRR20266335	2021-12-06	TRUE
SRR20266334	2021-12-06	FALSE
SRR20266333	2021-12-06	FALSE
SRR20266332	2021-12-05	FALSE
SRR20266331	2021-12-06	TRUE
SRR20266330	2021-12-06	FALSE
SRR20266329	2021-12-06	FALSE
SRR20266328	2021-12-06	FALSE
SRR20266327	2021-12-06	FALSE
SRR20266326	2021-12-06	TRUE
SRR20266325	2021-12-05	FALSE
SRR20266324	2021-12-06	TRUE
SRR20266323	2021-12-06	FALSE
SRR20266322	2021-12-06	FALSE
SRR20266321	2021-12-06	TRUE
SRR20266320	2021-12-06	TRUE
SRR20266319	2021-12-06	TRUE
SRR20266318	2021-12-06	FALSE
SRR20266317	2021-12-06	FALSE
SRR20266316	2021-12-06	FALSE
SRR20266315	2021-12-06	FALSE
SRR20266314	2021-12-06	FALSE
SRR20266313	2021-12-06	FALSE
SRR20266312	2021-12-06	FALSE
SRR20266311	2021-12-06	FALSE
SRR20266310	2021-12-06	TRUE
SRR20266309	2021-12-06	FALSE
SRR20266308	2021-12-06	FALSE
SRR20266307	2021-12-06	FALSE
SRR20266306	2021-12-06	FALSE
SRR20266305	2021-12-06	TRUE
SRR20266304	2021-12-06	TRUE
SRR20266303	2021-12-06	TRUE
SRR20266302	2021-12-05	TRUE
SRR20266301	2021-12-06	FALSE
SRR20266300	2021-12-06	TRUE
SRR20266299	2021-12-06	TRUE
SRR20266298	2021-12-06	FALSE
SRR20266297	2021-12-06	TRUE
SRR20266296	2021-12-06	FALSE
SRR20266295	2021-12-06	FALSE
SRR20266294	2021-12-06	TRUE
SRR20266293	2021-12-05	TRUE
SRR20266292	2021-12-06	FALSE
SRR20266291	2021-12-05	FALSE
SRR20266290	2021-12-06	TRUE
SRR20266289	2021-12-06	TRUE
SRR20266288	2021-12-06	TRUE
SRR20266287	2021-12-06	FALSE
SRR20266286	2021-12-06	FALSE
SRR20266285	2021-12-06	TRUE
SRR20266284	2021-12-06	FALSE
SRR20266283	2021-12-06	TRUE
SRR20266282	2021-12-06	TRUE
SRR20266281	2021-12-06	FALSE
SRR20266280	2021-12-06	FALSE
SRR20266279	2021-12-06	TRUE
SRR20266278	2021-12-06	FALSE
SRR20266277	2021-12-06	FALSE
SRR20266276	2021-12-06	TRUE
SRR20266275	2021-12-05	TRUE
SRR20266274	2021-12-06	TRUE
SRR20266273	2021-12-06	FALSE
SRR20266272	2021-12-05	FALSE
SRR20266271	2021-12-06	FALSE
SRR20266270	2021-12-05	FALSE
SRR20266269	2021-12-05	FALSE
SRR20266268	2021-12-06	TRUE
SRR20266267	2021-12-06	TRUE
SRR20266266	2021-12-06	FALSE
SRR20266265	2021-12-06	FALSE
SRR20266264	2021-12-06	FALSE
SRR20266263	2021-12-06	FALSE
SRR20266262	2021-12-06	FALSE
SRR20266261	2021-12-06	FALSE
SRR20266260	2021-12-06	FALSE
SRR20266259	2021-12-06	FALSE
SRR20266258	2021-12-06	FALSE
SRR20266257	2021-12-06	FALSE
SRR20266256	2021-12-06	FALSE
SRR20266255	2021-12-06	TRUE
SRR20266254	2021-12-06	FALSE
SRR20266253	2021-12-06	TRUE
SRR20266252	2021-12-06	FALSE
SRR20266251	2021-12-06	FALSE
SRR20266250	2021-12-06	FALSE
SRR20266249	2021-12-06	FALSE
SRR20266248	2021-12-06	TRUE
SRR20266247	2021-12-06	FALSE
SRR20266246	2021-12-06	TRUE
SRR20266245	2021-12-06	FALSE
SRR20266244	2021-12-06	FALSE
SRR20266243	2021-12-06	TRUE
SRR20266242	2021-12-06	FALSE
SRR20266241	2021-12-06	TRUE
SRR20266240	2021-12-06	FALSE
SRR20266239	2021-12-06	FALSE
SRR20266238	2021-12-06	TRUE
SRR20266237	2021-12-06	FALSE
SRR20266236	2021-12-06	FALSE
SRR20266235	2021-12-06	FALSE
SRR20266234	2021-12-06	TRUE
SRR20266233	2021-12-06	FALSE
SRR20266232	2021-12-06	TRUE
SRR20266231	2021-12-06	FALSE
SRR20266230	2021-12-06	FALSE
SRR20266229	2021-12-06	FALSE
SRR20266228	2021-12-06	FALSE
SRR20266227	2021-12-06	FALSE
SRR20266226	2021-12-06	FALSE
SRR20266225	2021-12-06	FALSE
SRR20266224	2021-12-06	FALSE
SRR20266223	2021-12-06	TRUE
SRR20266222	2021-12-06	TRUE
SRR20266221	2021-12-06	FALSE
SRR20266220	2021-12-06	FALSE
SRR20266219	2021-12-06	TRUE
SRR20266218	2021-12-06	FALSE
SRR20266217	2021-12-06	TRUE
SRR20266216	2021-12-08	FALSE
SRR20266215	2021-12-07	TRUE
SRR20266214	2021-12-07	TRUE
SRR20266213	2021-12-08	FALSE
SRR20266212	2021-12-08	TRUE
SRR20266211	2021-12-08	FALSE
SRR20266210	2021-12-08	FALSE
SRR20266209	2021-12-08	TRUE
SRR20266208	2021-12-08	FALSE
SRR20266207	2021-12-08	FALSE
SRR20266206	2021-12-08	FALSE
SRR20266205	2021-12-08	FALSE
SRR20266204	2021-12-08	FALSE
SRR20266203	2021-12-08	TRUE
SRR20266202	2021-12-08	FALSE
SRR20266201	2021-12-08	FALSE
SRR20266200	2021-12-08	TRUE
SRR20266199	2021-12-08	FALSE
SRR20266198	2021-12-08	TRUE
SRR20266197	2021-12-08	TRUE
SRR20266196	2021-12-07	FALSE
SRR20266195	2021-12-08	FALSE
SRR20266194	2021-12-08	FALSE
SRR20266193	2021-12-08	FALSE
SRR20266192	2021-12-08	TRUE
SRR20266191	2021-12-08	TRUE
SRR20266190	2021-12-08	FALSE
SRR20266189	2021-12-08	FALSE
SRR20266188	2021-12-07	FALSE
SRR20266187	2021-12-08	TRUE
SRR20266186	2021-12-08	FALSE
SRR20266185	2021-12-08	FALSE
SRR20266184	2021-12-08	FALSE
SRR20266183	2021-12-08	TRUE
SRR20266182	2021-12-09	TRUE
SRR20266181	2021-12-08	TRUE
SRR20266180	2021-12-08	TRUE
SRR20266179	2021-12-08	FALSE
SRR20266178	2021-12-08	FALSE
SRR20266177	2021-12-08	TRUE
SRR20266176	2021-12-08	FALSE
SRR20266175	2021-12-08	FALSE
SRR20266174	2021-12-08	FALSE
SRR20266173	2021-12-08	FALSE
SRR20266172	2021-12-08	FALSE
SRR20266171	2021-12-08	TRUE
SRR20266170	2021-12-08	TRUE
SRR20266169	2021-12-08	FALSE
SRR20266168	2021-12-08	FALSE
SRR20266167	2021-12-08	TRUE
SRR20266166	2021-12-08	FALSE
SRR20266165	2021-12-08	TRUE
SRR20266164	2021-12-08	FALSE
SRR20266163	2021-12-08	FALSE
SRR20266162	2021-12-08	FALSE
SRR20266161	2021-12-08	TRUE
SRR20266160	2021-12-08	FALSE
SRR20266159	2021-12-08	TRUE
SRR20266158	2021-12-07	TRUE
SRR20266157	2021-12-07	FALSE
SRR20266156	2021-12-08	FALSE
SRR20266155	2021-12-08	TRUE
SRR20266154	2021-12-08	TRUE
SRR20266153	2021-12-06	TRUE
SRR20266152	2021-12-06	TRUE
SRR20266151	2021-12-08	FALSE
SRR20266150	2021-12-06	FALSE
SRR20266149	2021-12-08	TRUE
SRR20266148	2021-12-08	TRUE
SRR20266147	2021-12-06	TRUE
SRR20266146	2021-12-06	TRUE
SRR20266145	2021-12-06	FALSE
SRR20266144	2021-12-08	FALSE
SRR20266143	2021-12-06	FALSE
SRR20266142	2021-12-06	TRUE
SRR20266141	2021-12-06	FALSE
SRR20266140	2021-12-06	TRUE
SRR20266139	2021-12-08	TRUE
SRR20266138	2021-12-08	FALSE
SRR20266137	2021-12-08	FALSE
SRR20266136	2021-12-08	TRUE
SRR20266135	2021-12-08	FALSE
SRR20266134	2021-12-06	FALSE
SRR20266133	2021-12-06	FALSE
SRR20266132	2021-12-08	FALSE
SRR20266131	2021-12-07	TRUE
SRR20266130	2021-12-06	FALSE
SRR20266129	2021-12-07	TRUE
SRR20266128	2021-12-06	TRUE
SRR20266127	2021-12-08	FALSE
SRR20266126	2021-12-08	FALSE
SRR20266125	2021-12-08	TRUE
SRR20266124	2021-12-06	TRUE
SRR20266123	2021-12-06	TRUE
SRR20266122	2021-12-06	FALSE
SRR20266121	2021-12-08	FALSE
SRR20266120	2021-12-06	FALSE
SRR20266119	2021-12-06	FALSE
SRR20266118	2021-12-06	FALSE
SRR20266117	2021-12-08	TRUE
SRR20266116	2021-12-06	TRUE
SRR20266115	2021-12-06	FALSE
SRR20266114	2021-12-08	FALSE
SRR20266113	2021-12-06	TRUE
SRR20266112	2021-12-06	TRUE
SRR20266111	2021-12-07	FALSE
SRR20266110	2021-12-08	FALSE
SRR20266109	2021-12-06	FALSE
SRR20266108	2021-12-08	TRUE
SRR20266107	2021-12-08	FALSE
SRR20266106	2021-12-07	FALSE
SRR20266105	2021-12-06	FALSE
SRR20266104	2021-12-03	FALSE
SRR20266103	2021-12-08	TRUE
SRR20266102	2021-12-06	FALSE
SRR20266101	2021-12-06	TRUE
SRR20266100	2021-12-09	FALSE
SRR20266099	2021-12-08	TRUE
SRR20266098	2021-12-08	FALSE
SRR20266097	2021-12-08	TRUE
SRR20266096	2021-12-04	FALSE
SRR20266095	2021-12-07	FALSE
SRR20266094	2021-12-08	FALSE
SRR20266093	2021-12-01	TRUE
SRR20266092	2021-12-08	FALSE
SRR20266091	2021-12-05	FALSE
SRR20266090	2021-12-08	TRUE
SRR20266089	2021-12-08	FALSE
SRR20266088	2021-12-06	TRUE
SRR20266087	2021-12-07	TRUE
SRR20266086	2021-12-09	FALSE
SRR20266085	2021-12-07	FALSE
SRR20266084	2021-12-07	TRUE
SRR20266083	2021-12-06	FALSE
SRR20266082	2021-12-07	FALSE
SRR20266081	2021-12-08	FALSE
SRR20266080	2021-12-06	TRUE
SRR20266079	2021-12-07	TRUE
SRR20266078	2021-12-07	TRUE
SRR20266077	2021-12-06	FALSE
SRR20266076	2021-12-06	TRUE
SRR20266075	2021-12-08	FALSE
SRR20266074	2021-12-06	FALSE
SRR20266073	2021-12-07	TRUE
SRR20266072	2021-12-08	FALSE
SRR20266071	2021-12-08	TRUE
SRR20266070	2021-12-07	FALSE
SRR20266069	2021-12-04	FALSE
SRR20266068	2021-12-06	TRUE
SRR20266067	2021-12-08	FALSE
SRR20266066	2021-12-08	FALSE
SRR20266065	2021-12-08	FALSE
SRR20266064	2021-12-06	FALSE
SRR20266063	2021-12-08	TRUE
SRR20266062	2021-12-06	FALSE
SRR20266061	2021-12-08	FALSE
SRR20266060	2021-12-07	FALSE
SRR20266059	2021-12-08	FALSE
SRR20266058	2021-12-06	FALSE
SRR20266057	2021-12-08	FALSE
SRR20266056	2021-12-08	FALSE
SRR20266055	2021-12-08	TRUE
SRR20266054	2021-12-08	FALSE
SRR20266053	2021-12-08	FALSE
SRR20266052	2021-12-07	FALSE
SRR20266051	2021-12-07	TRUE
SRR20266050	2021-12-08	TRUE
SRR20266049	2021-12-07	FALSE
SRR20266048	2021-12-06	FALSE
SRR20266047	2021-12-08	FALSE
SRR20266046	2021-12-08	FALSE
SRR20266045	2021-12-07	FALSE
SRR20266044	2021-12-07	FALSE
SRR20266043	2021-12-05	FALSE
SRR20266042	2021-12-07	TRUE
SRR20266041	2021-12-08	TRUE
SRR20266040	2021-12-07	TRUE
SRR20266039	2021-12-08	FALSE
SRR20266038	2021-12-08	FALSE
SRR20266037	2021-12-08	TRUE
SRR20266036	2021-12-08	TRUE
SRR20266035	2021-12-08	TRUE
SRR20266034	2021-12-06	TRUE
SRR20266033	2021-12-08	TRUE
SRR20266032	2021-12-08	TRUE
SRR20266031	2021-12-08	FALSE
SRR20266030	2021-12-09	TRUE
SRR20266029	2021-12-07	TRUE
SRR20266028	2021-12-08	FALSE
SRR20266027	2021-12-08	FALSE
SRR20266026	2021-12-08	FALSE
SRR20266025	2021-12-08	FALSE
SRR20266024	2021-12-08	FALSE
SRR20266023	2021-12-08	FALSE
SRR20266022	2021-12-07	FALSE
SRR20266021	2021-12-08	FALSE
SRR20266020	2021-12-08	FALSE
SRR20266019	2021-12-07	FALSE
SRR20266018	2021-12-08	TRUE
SRR20266017	2021-12-08	FALSE
SRR20266016	2021-12-08	TRUE
SRR20266015	2021-12-08	TRUE
SRR20266014	2021-12-07	TRUE
SRR20266013	2021-12-08	FALSE
SRR20266012	2021-12-08	FALSE
SRR20266011	2021-12-08	TRUE
SRR20266010	2021-12-08	FALSE
SRR20266009	2021-12-08	FALSE
SRR20266008	2021-12-08	FALSE
SRR20266007	2021-12-08	FALSE
SRR20266006	2021-12-07	TRUE
SRR20266005	2021-12-08	FALSE
SRR20266004	2021-12-08	TRUE
SRR20266003	2021-12-08	FALSE
SRR20266002	2021-12-07	TRUE
SRR20266001	2021-12-08	TRUE
SRR20266000	2021-12-08	TRUE
SRR20265999	2021-12-08	TRUE
SRR20265998	2021-12-08	FALSE
SRR20265997	2021-12-07	TRUE
SRR20265996	2021-12-08	FALSE
SRR20265995	2021-12-08	TRUE
SRR20265994	2021-12-08	FALSE
SRR20265993	2021-12-07	FALSE
SRR20265992	2021-11-30	FALSE
SRR20265991	2021-12-01	FALSE
SRR20265990	2021-12-06	TRUE
SRR20265989	2021-11-30	TRUE
SRR20265988	2021-12-01	TRUE
SRR20265987	2021-11-30	FALSE
SRR20265986	2021-11-30	TRUE
SRR20265985	2021-12-06	FALSE
SRR20265984	2021-11-30	FALSE
SRR20265983	2021-12-05	TRUE
SRR20265982	2021-12-01	FALSE
SRR20265981	2021-12-05	TRUE
SRR20265980	2021-12-04	FALSE
SRR20265979	2021-12-06	TRUE
SRR20265978	2021-12-06	FALSE
SRR20265976	2021-11-30	TRUE
SRR20265975	2021-12-01	FALSE
SRR20265974	2021-12-01	FALSE
SRR20265973	2021-12-01	FALSE
SRR20265972	2021-11-30	FALSE
SRR20265971	2021-12-05	FALSE
SRR20265970	2021-11-30	FALSE
SRR20265969	2021-12-06	FALSE
SRR20265968	2021-12-04	FALSE
SRR20265967	2021-12-06	TRUE
SRR20265966	2021-12-06	FALSE
SRR20265965	2021-12-01	FALSE
SRR20265964	2021-12-07	FALSE
SRR20265963	2021-12-05	FALSE
SRR20265962	2021-12-04	TRUE
SRR20265961	2021-12-01	TRUE
SRR20265960	2021-11-30	FALSE
SRR20265959	2021-12-01	FALSE
SRR20265958	2021-11-30	FALSE
SRR20265957	2021-11-30	TRUE
SRR20265955	2021-12-07	FALSE
SRR20265954	2021-12-07	FALSE
SRR20265953	2021-12-07	TRUE
SRR20265952	2021-12-07	FALSE
SRR20265951	2021-12-07	FALSE
SRR20265950	2021-12-05	TRUE
SRR20265949	2021-12-04	TRUE
SRR20265948	2021-12-01	FALSE
SRR20265947	2021-11-30	TRUE
SRR20265946	2021-12-01	TRUE
SRR20265945	2021-12-06	FALSE
SRR20265944	2021-11-30	FALSE
SRR20265943	2021-11-30	FALSE
SRR20265942	2021-12-01	FALSE
SRR20265941	2021-12-01	FALSE
SRR20265940	2021-12-07	TRUE
SRR20265939	2021-12-07	TRUE
SRR20265938	2021-12-07	TRUE
SRR20265937	2021-12-07	FALSE
SRR20265936	2021-12-07	TRUE
SRR20265935	2021-12-07	FALSE
SRR20265934	2021-12-05	FALSE
SRR20265933	2021-11-30	FALSE
SRR20265932	2021-11-30	TRUE
SRR20265931	2021-12-01	FALSE
SRR20265930	2021-12-06	TRUE
SRR20265929	2021-12-08	TRUE
SRR20265928	2021-12-08	FALSE
SRR20265927	2021-12-08	FALSE
SRR20265926	2021-12-08	FALSE
SRR20265925	2021-12-08	FALSE
SRR20265924	2021-12-08	FALSE
SRR20265923	2021-12-08	FALSE
SRR20265922	2021-12-08	FALSE
SRR20265921	2021-12-08	TRUE
SRR20265920	2021-12-08	FALSE
SRR20265919	2021-12-08	TRUE
SRR20265918	2021-12-08	TRUE
SRR20265917	2021-12-08	FALSE
SRR20265916	2021-12-08	TRUE
SRR20265915	2021-12-08	FALSE
SRR20265914	2021-12-08	FALSE
SRR20265913	2021-12-08	FALSE
SRR20265912	2021-12-08	TRUE
SRR20265911	2021-12-08	FALSE
SRR20265910	2021-12-08	FALSE
SRR20265909	2021-12-08	FALSE
SRR20265908	2021-12-08	FALSE
SRR20265907	2021-12-08	FALSE
SRR20265906	2021-12-07	TRUE
SRR20265905	2021-12-08	FALSE
SRR20265904	2021-12-08	TRUE
SRR20265903	2021-12-08	FALSE
SRR20265902	2021-12-08	FALSE
SRR20265901	2021-12-08	FALSE
SRR20265900	2021-12-08	FALSE
SRR20265899	2021-12-08	FALSE
SRR20265898	2021-12-08	TRUE
SRR20265897	2021-12-08	TRUE
SRR20265896	2021-12-08	FALSE
SRR20265895	2021-12-08	FALSE
SRR20265894	2021-12-08	FALSE
SRR20265893	2021-12-08	TRUE
SRR20265892	2021-12-08	FALSE
SRR20265891	2021-12-08	FALSE
SRR20265890	2021-12-08	FALSE
SRR20265889	2021-12-08	FALSE
SRR20265888	2021-12-08	FALSE
SRR20265887	2021-12-08	TRUE
SRR20265886	2021-12-08	FALSE
SRR20265885	2021-12-08	FALSE
SRR20265884	2021-12-08	FALSE
SRR20265883	2021-12-08	FALSE
SRR20265882	2021-12-06	TRUE
SRR20265881	2021-12-06	FALSE
SRR20265880	2021-12-07	FALSE
SRR20265879	2021-12-08	TRUE
SRR20265878	2021-12-09	TRUE
SRR20265877	2021-12-06	TRUE
SRR20265876	2021-12-08	FALSE
SRR20265875	2021-12-06	FALSE
SRR20265874	2021-12-06	FALSE
SRR20265873	2021-12-06	FALSE
SRR20265872	2021-12-05	FALSE
SRR20265871	2021-12-06	FALSE
SRR20265870	2021-12-07	FALSE
SRR20265869	2021-12-06	FALSE
SRR20265868	2021-12-07	FALSE
SRR20265867	2021-12-08	TRUE
SRR20265866	2021-12-06	FALSE
SRR20265865	2021-12-06	FALSE
SRR20265864	2021-12-06	FALSE
SRR20265863	2021-12-08	FALSE
SRR20265862	2021-12-08	TRUE
SRR20265861	2021-12-06	FALSE
SRR20265860	2021-12-07	FALSE
SRR20265859	2021-12-07	TRUE
SRR20265858	2021-12-08	TRUE
SRR20265857	2021-12-08	TRUE
SRR20265856	2021-12-08	FALSE
SRR20265855	2021-12-07	FALSE
SRR20265854	2021-12-07	FALSE
SRR20265853	2021-12-08	FALSE
SRR20265852	2021-12-07	FALSE
SRR20265851	2021-12-08	FALSE
SRR20265850	2021-12-06	TRUE
SRR20265849	2021-12-07	FALSE
SRR20265848	2021-12-07	TRUE
SRR20265847	2021-12-06	FALSE
SRR20265846	2021-12-06	TRUE
SRR20265845	2021-12-03	FALSE
SRR20265844	2021-12-05	FALSE
SRR20265843	2021-12-07	TRUE
SRR20265842	2021-12-06	FALSE
SRR20265841	2021-12-06	FALSE
SRR20265840	2021-12-06	TRUE
SRR20265839	2021-12-06	FALSE
SRR20265838	2021-12-04	FALSE
SRR20265837	2021-12-06	FALSE
SRR20265836	2021-12-06	FALSE
SRR20265835	2021-12-06	TRUE
SRR20265834	2021-12-06	FALSE
SRR20265833	2021-12-06	TRUE
SRR20265832	2021-12-07	FALSE
SRR20265831	2021-12-07	TRUE
SRR20265830	2021-12-04	FALSE
SRR20265829	2021-12-06	FALSE
SRR20265828	2021-12-06	FALSE
SRR20265827	2021-12-06	TRUE
SRR20265826	2021-12-07	TRUE
SRR20265825	2021-12-06	FALSE
SRR20265824	2021-12-05	FALSE
SRR20265823	2021-12-07	FALSE
SRR20265822	2021-12-06	FALSE
SRR20265821	2021-12-04	FALSE
SRR20265820	2021-12-06	FALSE
SRR20265819	2021-12-06	TRUE
SRR20265818	2021-12-07	FALSE
SRR20265817	2021-12-05	FALSE
SRR20265816	2021-12-06	FALSE
SRR20265815	2021-12-06	TRUE
SRR20265814	2021-12-06	TRUE
SRR20265813	2021-12-06	FALSE
SRR20265812	2021-12-06	TRUE
SRR20265811	2021-12-06	FALSE
SRR20265810	2021-12-06	FALSE
SRR20265809	2021-12-06	FALSE
SRR20265808	2021-12-06	FALSE
SRR20265807	2021-12-06	FALSE
SRR20265806	2021-12-06	FALSE
SRR20265805	2021-12-06	FALSE
SRR20265804	2021-12-05	FALSE
SRR20265803	2021-12-06	FALSE
SRR20265802	2021-12-08	FALSE
SRR20265801	2021-12-08	FALSE
SRR20265800	2021-12-06	FALSE
SRR20265799	2021-12-04	FALSE
SRR20265798	2021-12-06	TRUE
SRR20265797	2021-12-06	FALSE
SRR20265796	2021-12-06	FALSE
SRR20265795	2021-12-04	TRUE
SRR20265794	2021-12-08	TRUE
SRR20265793	2021-12-06	FALSE
SRR20265792	2021-12-08	TRUE
SRR20265791	2021-12-08	TRUE
SRR20265790	2021-12-08	FALSE
SRR20265789	2021-12-04	TRUE
SRR20265788	2021-12-07	FALSE
SRR20265787	2021-12-08	FALSE
SRR20265786	2021-12-01	FALSE
SRR20265785	2021-11-29	FALSE
SRR20265784	2021-12-05	FALSE
SRR20265783	2021-12-04	TRUE
SRR20265782	2021-12-04	TRUE
SRR20265781	2021-12-06	FALSE
SRR20265780	2021-12-06	FALSE
SRR20265779	2021-12-01	FALSE
SRR20265778	2021-12-01	FALSE
SRR20265777	2021-12-06	FALSE
SRR20265776	2021-12-05	TRUE
SRR20265775	2021-12-01	TRUE
SRR20265774	2021-12-01	FALSE
SRR20265773	2021-12-06	TRUE
SRR20265772	2021-12-06	FALSE
SRR20265771	2021-11-30	FALSE
SRR20265770	2021-12-06	TRUE
SRR20265769	2021-11-30	TRUE
SRR20265768	2021-12-07	FALSE
SRR20265767	2021-11-30	FALSE
SRR20265766	2021-12-05	FALSE
SRR20265765	2021-12-01	FALSE
SRR20265764	2021-12-01	TRUE
SRR20265763	2021-12-06	FALSE
SRR20265762	2021-12-05	TRUE
SRR20265761	2021-12-05	TRUE
SRR20265760	2021-11-30	TRUE
SRR20265759	2021-11-30	FALSE
SRR20265758	2021-11-30	FALSE
SRR20265757	2021-12-06	FALSE
SRR20265756	2021-12-05	FALSE
SRR20265755	2021-11-30	TRUE
SRR20265754	2021-11-29	FALSE
SRR20265753	2021-12-01	TRUE
SRR20265752	2021-12-01	FALSE
SRR20265751	2021-12-07	FALSE
SRR20265750	2021-11-29	FALSE
SRR20265749	2021-12-01	FALSE
SRR20265748	2021-12-06	FALSE
SRR20265747	2021-12-01	FALSE
SRR20265746	2021-11-30	TRUE
SRR20265745	2021-12-04	TRUE
SRR20265744	2021-12-07	FALSE
SRR20265743	2021-11-29	TRUE
SRR20265742	2021-11-30	FALSE
SRR20265741	2021-12-01	FALSE
SRR20265740	2021-11-30	FALSE
SRR20265739	2021-11-30	FALSE
SRR20265738	2021-12-01	TRUE
SRR20265737	2021-11-29	FALSE
SRR20265736	2021-12-05	TRUE
SRR20265735	2021-12-07	FALSE
SRR20265734	2021-11-29	TRUE
SRR20265733	2021-11-30	FALSE
SRR20265732	2021-11-29	FALSE
SRR20265731	2021-12-07	FALSE
SRR20265730	2021-12-07	TRUE
SRR20265729	2021-11-29	FALSE
SRR20265728	2021-11-29	FALSE
SRR20265727	2021-12-01	TRUE
SRR20265726	2021-12-01	FALSE
SRR20265725	2021-12-07	FALSE
SRR20265724	2021-12-07	TRUE
SRR20265723	2021-11-30	TRUE
SRR20265722	2021-12-07	FALSE
SRR20265721	2021-12-07	FALSE
SRR20265720	2021-12-08	TRUE
SRR20265719	2021-12-06	TRUE
SRR20265718	2021-12-07	FALSE
SRR20265717	2021-12-08	FALSE
SRR20265716	2021-12-07	TRUE
SRR20265715	2021-12-08	TRUE
SRR20265714	2021-12-08	TRUE
SRR20265713	2021-12-08	TRUE
SRR20265712	2021-12-07	TRUE
SRR20265711	2021-12-08	FALSE
SRR20265710	2021-12-07	FALSE
SRR20265709	2021-12-07	TRUE
SRR20265708	2021-12-08	TRUE
SRR20265707	2021-12-08	FALSE
SRR20265706	2021-12-07	FALSE
SRR20265705	2021-12-07	FALSE
SRR20265704	2021-12-08	FALSE
SRR20265703	2021-12-08	FALSE
SRR20265702	2021-12-08	FALSE
SRR20265701	2021-12-07	FALSE
SRR20265700	2021-12-08	FALSE
SRR20265699	2021-12-08	FALSE
SRR20265698	2021-12-08	FALSE
SRR20265697	2021-12-08	FALSE
SRR20265696	2021-12-06	FALSE
SRR20265695	2021-12-07	TRUE
SRR20265694	2021-12-06	TRUE
SRR20265693	2021-12-08	FALSE
SRR20265692	2021-12-08	FALSE
SRR20265691	2021-12-07	FALSE
SRR20265690	2021-12-08	FALSE
SRR20265689	2021-12-08	FALSE
SRR20265688	2021-12-08	FALSE
SRR20265687	2021-12-07	FALSE
SRR20265686	2021-12-07	FALSE
SRR20265685	2021-12-08	FALSE
SRR20265684	2021-12-08	TRUE
SRR20265683	2021-12-07	FALSE
SRR20265682	2021-12-08	TRUE
SRR20265681	2021-12-08	TRUE
SRR20265680	2021-12-06	FALSE
SRR20265679	2021-12-08	TRUE
SRR20265678	2021-12-08	FALSE
SRR20265677	2021-12-08	TRUE
SRR20265676	2021-12-06	FALSE
SRR20265675	2021-12-08	FALSE
SRR20265674	2021-12-08	FALSE
SRR20265673	2021-12-08	FALSE
SRR20265672	2021-12-08	FALSE
SRR20265671	2021-12-08	FALSE
SRR20265670	2021-12-08	FALSE
SRR20265669	2021-12-08	FALSE
SRR20265668	2021-12-08	TRUE
SRR20265667	2021-12-08	TRUE
SRR20265666	2021-12-07	TRUE
SRR20265665	2021-12-08	FALSE
SRR20265664	2021-12-08	FALSE
SRR20265663	2021-12-08	FALSE
SRR20265662	2021-12-08	TRUE
SRR20265661	2021-12-08	FALSE
SRR20265660	2021-12-08	TRUE
SRR20265659	2021-12-08	TRUE
SRR20265658	2021-12-08	FALSE
SRR20265657	2021-12-08	TRUE
SRR20265656	2021-12-08	FALSE
SRR20265655	2021-12-08	TRUE
SRR20265654	2021-12-08	FALSE
SRR20265653	2021-12-07	FALSE
SRR20265652	2021-12-08	TRUE
SRR20265651	2021-12-08	FALSE
SRR20265650	2021-12-08	FALSE
SRR20265649	2021-12-08	FALSE
SRR20265648	2021-12-08	FALSE
SRR20265647	2021-12-08	TRUE
SRR20265646	2021-12-08	FALSE
SRR20265645	2021-12-08	FALSE
SRR20265644	2021-12-08	FALSE
SRR20265643	2021-12-08	FALSE
SRR20265642	2021-12-07	FALSE
SRR20265641	2021-12-08	FALSE
SRR20265640	2021-12-08	TRUE
SRR20265639	2021-12-08	FALSE
SRR20265638	2021-12-08	FALSE
SRR20265637	2021-12-08	FALSE
SRR20265636	2021-12-08	FALSE
SRR20265635	2021-12-08	FALSE
SRR20265634	2021-12-08	FALSE
SRR20265633	2021-12-08	TRUE
SRR20265632	2021-12-08	FALSE
SRR20265631	2021-12-08	TRUE
SRR20265630	2021-12-08	FALSE
SRR20265629	2021-12-08	FALSE
SRR20265628	2021-12-08	FALSE
SRR20265627	2021-12-08	FALSE
SRR20265626	2021-12-08	FALSE
SRR20265625	2021-12-08	FALSE
SRR20265624	2021-12-08	FALSE
SRR20265623	2021-12-08	FALSE
SRR20265622	2021-12-08	TRUE
SRR20265621	2021-12-07	TRUE
SRR20265620	2021-12-08	TRUE
SRR20265619	2021-12-08	FALSE
SRR20265618	2021-12-08	FALSE
SRR20265617	2021-12-08	TRUE
SRR20265616	2021-12-08	TRUE
SRR20265615	2021-12-08	FALSE
SRR20265614	2021-12-08	TRUE
SRR20265613	2021-12-08	FALSE
SRR20265612	2021-12-08	FALSE
SRR20265611	2021-12-08	FALSE
SRR20265610	2021-12-08	FALSE
SRR20265609	2021-12-08	TRUE
SRR20265608	2021-12-08	FALSE
SRR20265607	2021-12-08	FALSE
SRR20265606	2021-12-06	FALSE
SRR20265605	2021-12-08	TRUE
SRR20265604	2021-12-08	TRUE
SRR20265603	2021-12-08	FALSE
SRR20265602	2021-12-08	FALSE
SRR20265601	2021-12-08	TRUE
SRR20265600	2021-12-08	FALSE
SRR20265599	2021-12-08	TRUE
SRR20265598	2021-12-08	FALSE
SRR20265597	2021-12-08	FALSE
SRR20265596	2021-12-08	TRUE
SRR20265595	2021-12-08	TRUE
SRR20265594	2021-12-08	FALSE
SRR20265593	2021-12-08	FALSE
SRR20265592	2021-12-08	TRUE
SRR20265591	2021-12-08	FALSE
SRR20265590	2021-12-08	FALSE
SRR20265589	2021-12-08	TRUE
SRR20265588	2021-12-08	TRUE
SRR20265587	2021-12-08	TRUE
SRR20265586	2021-12-08	TRUE
SRR20265585	2021-12-08	FALSE
SRR20265584	2021-12-08	TRUE
SRR20265583	2021-12-08	FALSE
SRR20265582	2021-12-08	TRUE
SRR20265581	2021-12-08	FALSE
SRR20265580	2021-12-08	TRUE
SRR20265579	2021-12-08	FALSE
SRR20265578	2021-12-08	TRUE
SRR20265577	2021-12-08	TRUE
SRR20265576	2021-12-08	FALSE
SRR20265575	2021-12-08	FALSE
SRR20265574	2021-12-08	TRUE
SRR20265573	2021-12-08	FALSE
SRR20265572	2021-12-08	TRUE
SRR20265571	2021-12-08	FALSE
SRR20265570	2021-12-08	TRUE
SRR20265569	2021-12-08	FALSE
SRR20265568	2021-12-08	FALSE
SRR20265567	2021-12-08	FALSE
SRR20265566	2021-12-08	FALSE
SRR20265565	2021-12-08	FALSE
SRR20265564	2021-12-08	FALSE
SRR20265563	2021-12-08	TRUE
SRR20265562	2021-12-08	TRUE
SRR20265561	2021-12-08	FALSE
SRR20265560	2021-12-08	TRUE
SRR20265559	2021-12-08	FALSE
SRR20265558	2021-12-08	FALSE
SRR20265557	2021-12-08	TRUE
SRR20265556	2021-12-08	TRUE
SRR20265555	2021-12-08	TRUE
SRR20265554	2021-12-08	TRUE
SRR20265553	2021-12-08	TRUE
SRR20265552	2021-12-08	TRUE
SRR20265551	2021-12-08	TRUE
SRR20265550	2021-12-08	TRUE
SRR20265549	2021-12-08	FALSE
SRR20265548	2021-12-08	TRUE
SRR20265547	2021-12-08	FALSE
SRR20265546	2021-12-08	FALSE
SRR20265545	2021-12-08	FALSE
SRR20265544	2021-12-08	TRUE
SRR20265543	2021-12-08	TRUE
SRR20265542	2021-12-08	TRUE
SRR20265541	2021-12-08	FALSE
SRR20265540	2021-12-08	FALSE
SRR20265539	2021-12-08	FALSE
SRR20265538	2021-12-08	FALSE
SRR20265537	2021-12-08	FALSE
SRR20265536	2021-12-08	TRUE
SRR20265535	2021-12-08	TRUE
SRR20265534	2021-12-08	FALSE
SRR20265533	2021-12-08	FALSE
SRR20265532	2021-12-08	FALSE
SRR20265531	2021-12-07	FALSE
SRR20265530	2021-12-08	FALSE
SRR20265529	2021-12-03	FALSE
SRR20265528	2021-12-04	FALSE
SRR20265527	2021-12-07	FALSE
SRR20265526	2021-12-06	TRUE
SRR20265525	2021-12-08	TRUE
SRR20265524	2021-12-08	FALSE
SRR20265523	2021-12-05	FALSE
SRR20265522	2021-12-04	FALSE
SRR20265521	2021-12-05	FALSE
SRR20265520	2021-12-05	TRUE
SRR20265519	2021-11-30	FALSE
SRR20265518	2021-11-30	FALSE
SRR20265517	2021-12-01	TRUE
SRR20265516	2021-12-05	TRUE
SRR20265515	2021-12-05	TRUE
SRR20265514	2021-12-08	FALSE
SRR20265513	2021-12-05	TRUE
SRR20265512	2021-11-30	TRUE
SRR20265511	2021-12-08	FALSE
SRR20265510	2021-12-01	FALSE
SRR20265509	2021-12-05	FALSE
SRR20265508	2021-12-05	TRUE
SRR20265507	2021-12-05	FALSE
SRR20265506	2021-12-05	FALSE
SRR20265505	2021-12-05	FALSE
SRR20265504	2021-12-05	TRUE
SRR20265503	2021-11-29	FALSE
SRR20265502	2021-12-01	FALSE
SRR20265501	2021-12-05	TRUE
SRR20265500	2021-12-05	FALSE
SRR20265499	2021-11-30	TRUE
SRR20265498	2021-12-06	FALSE
SRR20265497	2021-11-30	FALSE
SRR20265496	2021-11-30	FALSE
SRR20265495	2021-12-06	TRUE
SRR20265494	2021-12-06	FALSE
SRR20265493	2021-12-07	FALSE
SRR20265492	2021-12-06	FALSE
SRR20265491	2021-12-07	FALSE
SRR20265490	2021-12-08	FALSE
SRR20265489	2021-12-06	FALSE
SRR20265488	2021-12-08	TRUE
SRR20265487	2021-12-07	FALSE
SRR20265486	2021-12-06	FALSE
SRR20265485	2021-12-08	TRUE
SRR20265484	2021-12-07	FALSE
SRR20265483	2021-12-07	TRUE
SRR20265482	2021-12-08	FALSE
SRR20265481	2021-12-08	FALSE
SRR20265480	2021-12-07	FALSE
SRR20265479	2021-12-07	TRUE
SRR20265478	2021-12-08	TRUE
SRR20265477	2021-12-08	TRUE
SRR20265476	2021-12-07	TRUE
SRR20265475	2021-12-09	TRUE
SRR20265474	2021-12-08	FALSE
SRR20265473	2021-12-06	FALSE
SRR20265472	2021-12-07	FALSE
SRR20265471	2021-12-07	TRUE
SRR20265470	2021-12-07	FALSE
SRR20265469	2021-12-07	FALSE
SRR20265468	2021-12-07	FALSE
SRR20265467	2021-12-06	TRUE
SRR20265466	2021-12-06	TRUE
SRR20265465	2021-12-06	FALSE
SRR20265464	2021-12-06	TRUE
SRR20265463	2021-12-08	FALSE
SRR20265462	2021-12-07	TRUE
SRR20265461	2021-12-08	FALSE
SRR20265460	2021-12-07	FALSE
SRR20265459	2021-12-08	FALSE
SRR20265458	2021-12-06	TRUE
SRR20265457	2021-12-06	TRUE
SRR20265456	2021-12-07	TRUE
SRR20265455	2021-12-08	FALSE
SRR20265454	2021-12-07	FALSE
SRR20265453	2021-12-07	TRUE
SRR20265452	2021-12-08	FALSE
SRR20265451	2021-12-08	FALSE
SRR20265450	2021-12-08	FALSE
SRR20265449	2021-12-08	TRUE
SRR20265448	2021-12-08	FALSE
SRR20265447	2021-12-07	TRUE
SRR20265446	2021-12-07	TRUE
SRR20265445	2021-12-08	TRUE
SRR20265444	2021-12-08	FALSE
SRR20265443	2021-12-07	TRUE
SRR20265442	2021-12-08	FALSE
SRR20265441	2021-12-08	FALSE
SRR20265440	2021-12-07	FALSE
SRR20265439	2021-12-08	FALSE
SRR20265438	2021-12-07	TRUE
SRR20265437	2021-12-08	TRUE
SRR20265436	2021-12-08	FALSE
SRR20265435	2021-12-08	FALSE
SRR20265434	2021-12-07	FALSE
SRR20265433	2021-12-07	FALSE
SRR20265432	2021-12-08	FALSE
SRR20265431	2021-12-08	TRUE
SRR20265430	2021-12-07	FALSE
SRR20265429	2021-12-07	FALSE
SRR20265428	2021-12-07	TRUE
SRR20265427	2021-12-07	FALSE
SRR20265426	2021-12-06	TRUE
SRR20265425	2021-12-08	FALSE
SRR20265424	2021-12-06	FALSE
SRR20265423	2021-12-08	FALSE
SRR20265422	2021-12-07	TRUE
SRR20265421	2021-12-07	FALSE
SRR20265420	2021-12-08	TRUE
SRR20265419	2021-12-08	FALSE
SRR20265418	2021-12-07	FALSE
SRR20265417	2021-12-08	FALSE
SRR20265416	2021-12-06	TRUE
SRR20265415	2021-12-08	FALSE
SRR20265414	2021-12-06	FALSE
SRR20265413	2021-12-08	TRUE
SRR20265412	2021-12-08	FALSE
SRR20265411	2021-12-07	TRUE
SRR20265410	2021-12-08	TRUE
SRR20265409	2021-12-07	FALSE
SRR20265408	2021-12-08	FALSE
SRR20265407	2021-12-08	TRUE
SRR20265406	2021-12-08	TRUE
SRR20265405	2021-12-08	TRUE
SRR20265404	2021-12-08	FALSE
SRR20265403	2021-12-08	TRUE
SRR20265402	2021-12-08	FALSE
SRR20265401	2021-12-06	FALSE
SRR20265400	2021-12-07	FALSE
SRR20265399	2021-12-08	TRUE
SRR20265398	2021-12-08	FALSE
SRR20265397	2021-12-01	FALSE
SRR20265396	2021-12-06	FALSE
SRR20265395	2021-12-06	FALSE
SRR20265394	2021-11-29	TRUE
SRR20265393	2021-11-30	FALSE
SRR20265392	2021-12-07	FALSE
SRR20265391	2021-11-30	TRUE
SRR20265390	2021-12-07	FALSE
SRR20265389	2021-11-30	FALSE
SRR20265388	2021-12-07	FALSE
SRR20265387	2021-12-05	FALSE
SRR20265386	2021-12-05	FALSE
SRR20265385	2021-12-01	FALSE
SRR20265384	2021-12-01	FALSE
SRR20265383	2021-12-07	TRUE
SRR20265381	2021-12-06	FALSE
SRR20265380	2021-12-06	FALSE
SRR20265379	2021-12-01	TRUE
SRR20265378	2021-12-05	FALSE
SRR20265377	2021-12-07	TRUE
SRR20265376	2021-12-04	TRUE
SRR20265375	2021-12-01	TRUE
SRR20265374	2021-12-01	TRUE
SRR20265373	2021-12-01	FALSE
SRR20265372	2021-12-01	FALSE
SRR20265371	2021-11-30	TRUE
SRR20265370	2021-12-08	FALSE
SRR20265369	2021-12-08	TRUE
SRR20265368	2021-12-07	FALSE
SRR20265367	2021-12-08	FALSE
SRR20265366	2021-12-08	FALSE
SRR20265365	2021-12-08	TRUE
SRR20265364	2021-12-08	FALSE
SRR20265363	2021-12-08	FALSE
SRR20265362	2021-12-08	FALSE
SRR20265361	2021-12-08	TRUE
SRR20265360	2021-12-08	TRUE
SRR20265359	2021-12-07	FALSE
SRR20265358	2021-12-08	FALSE
SRR20265357	2021-12-08	FALSE
SRR20265356	2021-12-08	FALSE
SRR20265355	2021-12-08	FALSE
SRR20265354	2021-12-08	TRUE
SRR20265353	2021-12-08	FALSE
SRR20265352	2021-12-08	TRUE
SRR20265351	2021-12-08	FALSE
SRR20265350	2021-12-08	TRUE
SRR20265349	2021-12-08	FALSE
SRR20265348	2021-12-08	TRUE
SRR20265347	2021-12-08	FALSE
SRR20265346	2021-12-08	TRUE
SRR20265345	2021-12-08	FALSE
SRR20265344	2021-12-08	TRUE
SRR20265343	2021-12-08	TRUE
SRR20265342	2021-12-08	FALSE
SRR20265341	2021-12-08	TRUE
SRR20265340	2021-12-08	FALSE
SRR20265339	2021-12-08	TRUE
SRR20265338	2021-12-08	TRUE
SRR20265337	2021-12-07	TRUE
SRR20265336	2021-12-08	FALSE
SRR20265335	2021-12-07	TRUE
SRR20265334	2021-12-07	TRUE
SRR20265333	2021-12-07	FALSE
SRR20265332	2021-12-07	TRUE
SRR20265331	2021-12-07	FALSE
SRR20265330	2021-12-07	FALSE
SRR20265329	2021-12-08	TRUE
SRR20265328	2021-12-04	FALSE
SRR20265327	2021-12-06	TRUE
SRR20265326	2021-12-08	TRUE
SRR20265325	2021-12-08	TRUE
SRR20265324	2021-12-08	TRUE
SRR20265323	2021-12-08	FALSE
SRR20265322	2021-12-06	TRUE
SRR20265321	2021-12-08	FALSE
SRR20265320	2021-12-06	TRUE
SRR20265319	2021-12-08	TRUE
SRR20265318	2021-12-08	FALSE
SRR20265317	2021-12-08	TRUE
SRR20265316	2021-12-06	TRUE
SRR20265315	2021-12-08	TRUE
SRR20265314	2021-12-08	TRUE
SRR20265313	2021-12-07	FALSE
SRR20265312	2021-12-07	FALSE
SRR20265311	2021-12-06	FALSE
SRR20265310	2021-12-08	TRUE
SRR20265309	2021-12-06	FALSE
SRR20265308	2021-12-09	TRUE
SRR20265307	2021-12-08	FALSE
SRR20265306	2021-12-03	FALSE
SRR20265305	2021-12-03	FALSE
SRR20265304	2021-12-06	TRUE
SRR20265303	2021-12-06	FALSE
SRR20265302	2021-12-06	FALSE
SRR20265301	2021-12-06	TRUE
SRR20265300	2021-12-06	FALSE
SRR20265299	2021-12-06	FALSE
SRR20265298	2021-12-06	FALSE
SRR20265297	2021-12-04	TRUE
SRR20265296	2021-12-06	FALSE
SRR20265295	2021-12-06	TRUE
SRR20265294	2021-12-04	FALSE
SRR20265293	2021-12-06	FALSE
SRR20265292	2021-12-06	FALSE
SRR20265291	2021-12-05	TRUE
SRR20265290	2021-12-06	FALSE
SRR20265289	2021-12-06	FALSE
SRR20265288	2021-12-06	TRUE
SRR20265287	2021-12-06	TRUE
SRR20265286	2021-12-06	TRUE
SRR20265285	2021-12-06	FALSE
SRR20265284	2021-12-06	TRUE
SRR20265283	2021-12-06	FALSE
SRR20265282	2021-12-06	TRUE
SRR20265281	2021-12-06	FALSE
SRR20265280	2021-12-06	FALSE
SRR20265279	2021-12-06	FALSE
SRR20265278	2021-12-06	FALSE
SRR20265277	2021-12-06	TRUE
SRR20265276	2021-12-03	FALSE
SRR20265275	2021-12-07	FALSE
SRR20265274	2021-12-08	FALSE
SRR20265273	2021-12-08	TRUE
SRR20265272	2021-12-08	TRUE
SRR20265271	2021-12-08	FALSE
SRR20265270	2021-12-08	FALSE
SRR20265269	2021-12-08	FALSE
SRR20265268	2021-12-08	TRUE
SRR20265267	2021-12-08	TRUE
SRR20265266	2021-12-08	FALSE
SRR20265265	2021-12-08	TRUE
SRR20265264	2021-12-08	FALSE
SRR20265263	2021-12-08	FALSE
SRR20265262	2021-12-08	FALSE
SRR20265261	2021-12-08	FALSE
SRR20265260	2021-12-08	TRUE
SRR20265259	2021-12-08	TRUE
SRR20265258	2021-12-08	TRUE
SRR20265257	2021-11-16	TRUE
SRR20265256	2021-11-16	FALSE
SRR20265255	2021-11-16	FALSE
SRR20265254	2021-11-16	FALSE
SRR20265253	2021-11-16	FALSE
SRR20265252	2021-11-16	FALSE
SRR20265251	2021-11-16	FALSE
SRR20265250	2021-11-16	FALSE
SRR20265249	2021-11-16	FALSE
SRR20265248	2021-11-16	TRUE
SRR20265247	2021-11-16	TRUE
SRR20265246	2021-11-16	TRUE
SRR20265245	2021-11-16	FALSE
SRR20265244	2021-11-16	FALSE
SRR20265243	2021-11-17	TRUE
SRR20265242	2021-11-16	TRUE
SRR20265241	2021-11-16	FALSE
SRR20265240	2021-11-16	TRUE
SRR20265239	2021-11-16	FALSE
SRR20265238	2021-11-16	TRUE
SRR20265237	2021-11-16	FALSE
SRR20265236	2021-11-16	FALSE
SRR20265235	2021-11-16	TRUE
SRR20265234	2021-11-16	FALSE
SRR20265233	2021-11-16	TRUE
SRR20265232	2021-11-16	FALSE
SRR20265231	2021-11-16	FALSE
SRR20265230	2021-11-16	TRUE
SRR20265229	2021-11-16	FALSE
SRR20265228	2021-11-16	FALSE
SRR20265227	2021-11-16	TRUE
SRR20265226	2021-11-16	TRUE
SRR20265225	2021-11-16	FALSE
SRR20265224	2021-11-16	FALSE
SRR20265223	2021-11-16	FALSE
SRR20265222	2021-11-16	FALSE
SRR20265221	2021-11-16	TRUE
SRR20265220	2021-11-16	TRUE
SRR20265219	2021-11-16	FALSE
SRR20265218	2021-11-16	FALSE
SRR20265217	2021-11-16	FALSE
SRR20265216	2021-11-16	FALSE
SRR20265215	2021-11-16	TRUE
SRR20265214	2021-11-16	FALSE
SRR20265213	2021-11-16	FALSE
SRR20265212	2021-11-16	FALSE
SRR20265211	2021-11-16	FALSE
SRR20265210	2021-11-16	TRUE
SRR20265209	2021-11-16	TRUE
SRR20265208	2021-11-16	FALSE
SRR20265207	2021-11-16	FALSE
SRR20265206	2021-11-16	TRUE
SRR20265205	2021-11-16	FALSE
SRR20265204	2021-11-16	FALSE
SRR20265203	2021-11-16	TRUE
SRR20265202	2021-11-16	FALSE
SRR20265201	2021-11-16	TRUE
SRR20265200	2021-11-16	FALSE
SRR20265199	2021-11-16	FALSE
SRR20265198	2021-11-16	FALSE
SRR20265197	2021-11-16	FALSE
SRR20265196	2021-11-16	TRUE
SRR20265195	2021-11-16	FALSE
SRR20265194	2021-11-16	FALSE
SRR20265193	2021-11-16	TRUE
SRR20265192	2021-11-16	TRUE
SRR20265191	2021-11-16	TRUE
SRR20265190	2021-11-16	TRUE
SRR20265189	2021-11-16	TRUE
SRR20265188	2021-11-16	FALSE
SRR20265187	2021-11-16	FALSE
SRR20265186	2021-11-16	FALSE
SRR20265185	2021-11-16	FALSE
SRR20265184	2021-11-16	FALSE
SRR20265183	2021-11-16	FALSE
SRR20265182	2021-11-16	TRUE
SRR20265181	2021-11-16	FALSE
SRR20265180	2021-11-16	FALSE
SRR20265179	2021-11-16	TRUE
SRR20265178	2021-11-16	TRUE
SRR20265177	2021-11-16	TRUE
SRR20265176	2021-11-16	FALSE
SRR20265175	2021-11-16	FALSE
SRR20265174	2021-11-16	FALSE
SRR20265173	2021-11-16	TRUE
SRR20265172	2021-11-16	FALSE
SRR20265171	2021-11-16	FALSE
SRR20265170	2021-11-16	TRUE
SRR20265169	2021-11-16	TRUE
SRR20265168	2021-11-16	FALSE
SRR20265167	2021-11-16	FALSE
SRR20265166	2021-11-16	FALSE
SRR20265165	2021-11-16	TRUE
SRR20265164	2021-11-16	FALSE
SRR20265163	2021-11-16	FALSE
SRR20265162	2021-11-16	FALSE
SRR20265161	2021-11-16	FALSE
SRR20265160	2021-11-16	FALSE
SRR20265159	2021-11-16	TRUE
SRR20265158	2021-11-16	FALSE
SRR20265157	2021-11-16	FALSE
SRR20265156	2021-11-16	FALSE
SRR20265155	2021-11-16	TRUE
SRR20265154	2021-11-16	TRUE
SRR20265153	2021-11-16	FALSE
SRR20265152	2021-11-16	TRUE
SRR20265151	2021-11-16	TRUE
SRR20265150	2021-11-16	TRUE
SRR20265149	2021-11-16	FALSE
SRR20265148	2021-11-16	TRUE
SRR20265147	2021-11-16	FALSE
SRR20265146	2021-11-16	FALSE
SRR20265145	2021-11-16	FALSE
SRR20265144	2021-11-16	TRUE
SRR20265143	2021-11-16	FALSE
SRR20265142	2021-11-16	TRUE
SRR20265141	2021-11-16	TRUE
SRR20265140	2021-11-16	TRUE
SRR20265139	2021-11-16	FALSE
SRR20265138	2021-11-16	FALSE
SRR20265137	2021-11-16	FALSE
SRR20265136	2021-11-16	FALSE
SRR20265135	2021-11-16	TRUE
SRR20265134	2021-11-16	FALSE
SRR20265133	2021-11-16	FALSE
SRR20265132	2021-11-16	FALSE
SRR20265131	2021-11-16	TRUE
SRR20265130	2021-11-16	TRUE
SRR20265129	2021-11-16	FALSE
SRR20265128	2021-11-16	TRUE
SRR20265127	2021-11-16	TRUE
SRR20265126	2021-11-16	FALSE
SRR20265125	2021-11-16	TRUE
SRR20265124	2021-11-16	FALSE
SRR20265123	2021-11-16	TRUE
SRR20265122	2021-11-16	FALSE
SRR20265121	2021-11-16	TRUE
SRR20265120	2021-11-16	TRUE
SRR20265119	2021-11-16	FALSE
SRR20265118	2021-11-16	FALSE
SRR20265117	2021-11-16	FALSE
SRR20265116	2021-11-16	FALSE
SRR20265115	2021-11-16	TRUE
SRR20265114	2021-11-16	FALSE
SRR20265113	2021-11-16	FALSE
SRR20265112	2021-11-16	FALSE
SRR20265111	2021-11-16	FALSE
SRR20265110	2021-11-16	FALSE
SRR20265109	2021-11-16	FALSE
SRR20265108	2021-11-16	FALSE
SRR20265107	2021-11-16	FALSE
SRR20265106	2021-11-16	FALSE
SRR20265105	2021-11-16	FALSE
SRR20265104	2021-11-16	TRUE
SRR20265103	2021-11-16	FALSE
SRR20265102	2021-11-16	TRUE
SRR20265101	2021-11-16	TRUE
SRR20265100	2021-11-16	FALSE
SRR20265099	2021-11-16	TRUE
SRR20265098	2021-11-16	FALSE
SRR20265097	2021-11-16	TRUE
SRR20265096	2021-11-16	TRUE
SRR20265095	2021-11-16	TRUE
SRR20265094	2021-11-16	FALSE
SRR20265093	2021-11-16	TRUE
SRR20265092	2021-11-16	FALSE
SRR20265091	2021-11-16	TRUE
SRR20265090	2021-11-16	FALSE
SRR20265089	2021-11-16	TRUE
SRR20265088	2021-11-16	TRUE
SRR20265087	2021-11-16	TRUE
SRR20265086	2021-11-16	FALSE
SRR20265085	2021-11-16	TRUE
SRR20265084	2021-11-16	FALSE
SRR20265083	2021-11-16	FALSE
SRR20265082	2021-11-16	FALSE
SRR20265081	2021-11-16	FALSE
SRR20265080	2021-11-16	FALSE
SRR20265079	2021-11-16	TRUE
SRR20265078	2021-11-16	FALSE
SRR20265077	2021-11-16	TRUE
SRR20265076	2021-11-16	FALSE
SRR20265075	2021-11-16	FALSE
SRR20265074	2021-11-16	FALSE
SRR20265073	2021-11-16	TRUE
SRR20265072	2021-11-16	TRUE
SRR20265071	2021-11-16	TRUE
SRR20265070	2021-11-16	TRUE
SRR20265069	2021-11-16	FALSE
SRR20265068	2021-11-16	FALSE
SRR20265067	2021-11-16	TRUE
SRR20265066	2021-11-16	TRUE
SRR20265065	2021-11-16	TRUE
SRR20265064	2021-11-16	FALSE
SRR20265063	2021-11-16	TRUE
SRR20265062	2021-11-16	FALSE
SRR20265061	2021-11-16	FALSE
SRR20265060	2021-11-16	TRUE
SRR20265059	2021-11-16	FALSE
SRR20265058	2021-11-16	FALSE
SRR20265057	2021-11-16	FALSE
SRR20265056	2021-11-16	FALSE
SRR20265055	2021-11-16	FALSE
SRR20265054	2021-11-16	FALSE
SRR20265053	2021-11-16	FALSE
SRR20265052	2021-11-16	TRUE
SRR20265051	2021-11-16	FALSE
SRR20265050	2021-11-16	TRUE
SRR20265049	2021-11-16	FALSE
SRR20265048	2021-11-16	TRUE
SRR20265047	2021-11-16	FALSE
SRR20265046	2021-11-16	FALSE
SRR20265045	2021-11-16	TRUE
SRR20265044	2021-11-16	FALSE
SRR20265043	2021-11-16	FALSE
SRR20265042	2021-11-16	FALSE
SRR20265041	2021-11-16	FALSE
SRR20265040	2021-11-16	FALSE
SRR20265039	2021-11-16	FALSE
SRR20265038	2021-11-16	TRUE
SRR20265037	2021-11-16	TRUE
SRR20265036	2021-11-16	FALSE
SRR20265035	2021-11-16	TRUE
SRR20265034	2021-11-16	FALSE
SRR20265033	2021-11-16	FALSE
SRR20265032	2021-11-16	TRUE
SRR20265031	2021-11-16	FALSE
SRR20265030	2021-11-16	TRUE
SRR20265029	2021-11-16	TRUE
SRR20265028	2021-11-16	FALSE
SRR20265027	2021-11-16	FALSE
SRR20265026	2021-11-16	FALSE
SRR20265025	2021-11-16	FALSE
SRR20265024	2021-11-16	TRUE
SRR20265023	2021-11-16	TRUE
SRR20265022	2021-11-16	TRUE
SRR20265021	2021-11-16	FALSE
SRR20265020	2021-11-16	FALSE
SRR20265019	2021-11-16	TRUE
SRR20265018	2021-11-16	TRUE
SRR20265017	2021-11-16	FALSE
SRR20265016	2021-11-16	TRUE
SRR20265015	2021-11-16	TRUE
SRR20265014	2021-11-16	FALSE
SRR20265013	2021-11-16	TRUE
SRR20265012	2021-11-16	FALSE
SRR20265011	2021-11-16	FALSE
SRR20265010	2021-11-16	TRUE
SRR20265009	2021-11-16	FALSE
SRR20265008	2021-11-16	TRUE
SRR20265007	2021-11-16	FALSE
SRR20265006	2021-11-16	FALSE
SRR20265005	2021-11-16	FALSE
SRR20265004	2021-11-16	TRUE
SRR20265003	2021-11-16	FALSE
SRR20265002	2021-11-16	FALSE
SRR20265001	2021-11-16	FALSE
SRR20265000	2021-11-16	TRUE
SRR20264999	2021-11-16	FALSE
SRR20264998	2021-11-16	FALSE
SRR20264997	2021-11-16	TRUE
SRR20264996	2021-11-16	FALSE
SRR20264995	2021-11-16	FALSE
SRR20264994	2021-11-16	FALSE
SRR20264993	2021-11-16	TRUE
SRR20264992	2021-11-16	TRUE
SRR20264991	2021-11-16	FALSE
SRR20264990	2021-11-16	TRUE
SRR20264989	2021-11-16	FALSE
SRR20264988	2021-11-16	TRUE
SRR20264987	2021-11-16	FALSE
SRR20264986	2021-11-16	TRUE
SRR20264985	2021-11-16	TRUE
SRR20264984	2021-11-16	TRUE
SRR20264983	2021-11-16	FALSE
SRR20264982	2021-11-16	FALSE
SRR20264981	2021-11-16	FALSE
SRR20264980	2021-11-16	FALSE
SRR20264979	2021-11-16	FALSE
SRR20264978	2021-11-16	TRUE
SRR20264977	2021-11-16	TRUE
SRR20264976	2021-11-16	TRUE
SRR20264975	2021-11-16	FALSE
SRR20264974	2021-11-16	FALSE
SRR20264973	2021-11-16	FALSE
SRR20264972	2021-11-16	TRUE
SRR20264971	2021-11-16	FALSE
SRR20264970	2021-11-16	FALSE
SRR20264969	2021-11-16	TRUE
SRR20264968	2021-11-16	TRUE
SRR20264967	2021-11-16	FALSE
SRR20264966	2021-11-16	FALSE
SRR20264965	2021-11-16	FALSE
SRR20264964	2021-11-16	TRUE
SRR20264963	2021-11-16	FALSE
SRR20264962	2021-11-16	FALSE
SRR20264961	2021-11-16	FALSE
SRR20264960	2021-11-16	TRUE
SRR20264959	2021-11-16	FALSE
SRR20264958	2021-11-16	FALSE
SRR20264957	2021-11-16	FALSE
SRR20264956	2021-11-16	FALSE
SRR20264955	2021-11-16	TRUE
SRR20264954	2021-11-16	TRUE
SRR20264953	2021-11-16	FALSE
SRR20264952	2021-11-16	FALSE
SRR20264951	2021-11-16	FALSE
SRR20264950	2021-11-16	TRUE
SRR20264949	2021-11-16	FALSE
SRR20264948	2021-11-16	TRUE
SRR20264947	2021-11-16	FALSE
SRR20264946	2021-11-16	TRUE
SRR20264945	2021-11-16	FALSE
SRR20264944	2021-11-16	FALSE
SRR20264943	2021-11-16	FALSE
SRR20264942	2021-11-16	FALSE
SRR20264941	2021-11-16	FALSE
SRR20264940	2021-11-16	FALSE
SRR20264939	2021-11-16	FALSE
SRR20264938	2021-11-16	FALSE
SRR20264937	2021-11-16	TRUE
SRR20264936	2021-11-16	FALSE
SRR20264935	2021-11-16	TRUE
SRR20264934	2021-11-16	TRUE
SRR20264933	2021-11-16	TRUE
SRR20264932	2021-11-16	FALSE
SRR20264931	2021-11-16	FALSE
SRR20264930	2021-11-16	FALSE
SRR20264929	2021-11-16	FALSE
SRR20264928	2021-11-16	FALSE
SRR20264927	2021-11-16	FALSE
SRR20264926	2021-11-16	FALSE
SRR20264925	2021-11-16	TRUE
SRR20264924	2021-11-16	FALSE
SRR20264923	2021-11-16	FALSE
SRR20264922	2021-11-16	FALSE
SRR20264921	2021-11-16	FALSE
SRR20264920	2021-11-16	FALSE
SRR20264919	2021-11-16	FALSE
SRR20264918	2021-11-16	FALSE
SRR20264917	2021-11-16	FALSE
SRR20264916	2021-11-16	FALSE
SRR20264915	2021-11-16	FALSE
SRR20264914	2021-11-16	FALSE
SRR20264913	2021-11-16	FALSE
SRR20264912	2021-11-16	TRUE
SRR20264911	2021-11-16	FALSE
SRR20264910	2021-11-16	FALSE
SRR20264909	2021-11-16	FALSE
SRR20264908	2021-11-16	FALSE
SRR20264907	2021-11-16	FALSE
SRR20264906	2021-11-16	TRUE
SRR20264905	2021-11-16	FALSE
SRR20264904	2021-11-16	TRUE
SRR20264903	2021-11-16	TRUE
SRR20264902	2021-11-16	TRUE
SRR20264901	2021-11-16	TRUE
SRR20264900	2021-11-16	FALSE
SRR20264899	2021-11-16	FALSE
SRR20264898	2021-11-16	TRUE
SRR20264897	2021-11-16	TRUE
SRR20264896	2021-11-16	FALSE
SRR20264895	2021-11-16	TRUE
SRR20264894	2021-11-16	TRUE
SRR20264893	2021-11-16	TRUE
SRR20264892	2021-11-16	TRUE
SRR20264891	2021-11-16	FALSE
SRR20264890	2021-11-16	FALSE
SRR20264889	2021-11-16	TRUE
SRR20264888	2021-11-16	FALSE
SRR20264887	2021-11-16	FALSE
SRR20264886	2021-11-16	TRUE
SRR20264885	2021-11-16	FALSE
SRR20264884	2021-11-16	FALSE
SRR20264883	2021-11-16	FALSE
SRR20264882	2021-11-16	FALSE
SRR20264881	2021-11-16	TRUE
SRR20264880	2021-11-16	FALSE
SRR20264879	2021-11-16	FALSE
SRR20264878	2021-11-16	FALSE
SRR20264877	2021-11-16	TRUE
SRR20264876	2021-11-16	FALSE
SRR20264875	2021-11-16	TRUE
SRR20264874	2021-11-16	FALSE
SRR20264873	2021-11-16	FALSE
SRR20264872	2021-11-16	TRUE
SRR20264871	2021-11-16	FALSE
SRR20264870	2021-11-16	TRUE
SRR20264869	2021-11-16	FALSE
SRR20264868	2021-11-16	FALSE
SRR20264867	2021-11-16	TRUE
SRR20264866	2021-11-16	FALSE
SRR20264865	2021-11-16	FALSE
SRR20264864	2021-11-16	FALSE
SRR20264863	2021-11-16	FALSE
SRR20264862	2021-11-16	FALSE
SRR20264861	2021-11-16	TRUE
SRR20264860	2021-11-16	FALSE
SRR20264859	2021-11-16	FALSE
SRR20264858	2021-11-16	FALSE
SRR20264857	2021-11-16	TRUE
SRR20264856	2021-11-16	FALSE
SRR20264855	2021-11-16	TRUE
SRR20264854	2021-11-16	FALSE
SRR20264853	2021-11-16	FALSE
SRR20264852	2021-11-16	FALSE
SRR20264851	2021-11-16	TRUE
SRR20264850	2021-11-16	FALSE
SRR20264849	2021-11-16	TRUE
SRR20264848	2021-11-16	FALSE
SRR20264847	2021-11-16	FALSE
SRR20264846	2021-11-16	FALSE
SRR20264845	2021-11-16	FALSE
SRR20264844	2021-11-16	FALSE
SRR20264843	2021-11-16	FALSE
SRR20264842	2021-11-16	FALSE
SRR20264841	2021-11-16	FALSE
SRR20264840	2021-11-16	FALSE
SRR20264839	2021-11-16	FALSE
SRR20264838	2021-11-16	FALSE
SRR20264837	2021-11-16	TRUE
SRR20264836	2021-11-16	TRUE
SRR20264835	2021-11-16	TRUE
SRR20264834	2021-11-16	FALSE
SRR20264833	2021-11-16	FALSE
SRR20264832	2021-11-16	TRUE
SRR20264831	2021-11-16	TRUE
SRR20264830	2021-11-16	FALSE
SRR20264829	2021-11-16	FALSE
SRR20264828	2021-11-16	FALSE
SRR20264827	2021-11-16	FALSE
SRR20264826	2021-11-16	FALSE
SRR20264825	2021-11-16	TRUE
SRR20264824	2021-11-16	FALSE
SRR20264823	2021-11-16	FALSE
SRR20264822	2021-11-16	TRUE
SRR20264821	2021-11-16	TRUE
SRR20264820	2021-11-16	FALSE
SRR20264819	2021-11-16	FALSE
SRR20264818	2021-11-16	FALSE
SRR20264817	2021-11-16	FALSE
SRR20264816	2021-11-16	TRUE
SRR20264815	2021-11-16	TRUE
SRR20264814	2021-11-16	FALSE
SRR20264813	2021-11-16	FALSE
SRR20264812	2021-11-16	FALSE
SRR20264811	2021-11-16	TRUE
SRR20264810	2021-11-16	FALSE
SRR20264809	2021-11-16	TRUE
SRR20264808	2021-11-16	FALSE
SRR20264807	2021-11-16	FALSE
SRR20264806	2021-11-16	FALSE
SRR20264805	2021-11-16	FALSE
SRR20264804	2021-11-16	FALSE
SRR20264803	2021-11-16	FALSE
SRR20264802	2021-11-16	FALSE
SRR20264801	2021-11-16	FALSE
SRR20264800	2021-11-16	FALSE
SRR20264799	2021-11-16	FALSE
SRR20264798	2021-11-16	FALSE
SRR20264797	2021-11-16	FALSE
SRR20264796	2021-11-16	FALSE
SRR20264795	2021-11-16	FALSE
SRR20264794	2021-11-16	TRUE
SRR20264793	2021-11-16	FALSE
SRR20264792	2021-11-16	TRUE
SRR20264791	2021-11-16	TRUE
SRR20264790	2021-11-16	TRUE
SRR20264789	2021-11-16	FALSE
SRR20264788	2021-11-16	TRUE
SRR20264787	2021-11-16	TRUE
SRR20264786	2021-11-16	FALSE
SRR20264785	2021-11-16	FALSE
SRR20264784	2021-11-16	TRUE
SRR20264783	2021-11-16	TRUE
SRR20264782	2021-11-16	FALSE
SRR20264781	2021-11-16	FALSE
SRR20264780	2021-11-16	FALSE
SRR20264779	2021-11-16	TRUE
SRR20264778	2021-11-16	TRUE
SRR20264777	2021-11-16	FALSE
SRR20264776	2021-11-16	FALSE
SRR20264775	2021-11-16	FALSE
SRR20264774	2021-11-16	FALSE
SRR20264773	2021-11-16	TRUE
SRR20264772	2021-11-16	FALSE
SRR20264771	2021-11-16	FALSE
SRR20264770	2021-11-16	FALSE
SRR20264769	2021-11-16	TRUE
SRR20264768	2021-11-16	FALSE
SRR20264767	2021-11-16	FALSE
SRR20264766	2021-11-16	FALSE
SRR20264765	2021-11-16	FALSE
SRR20264764	2021-11-16	FALSE
SRR20264763	2021-11-16	TRUE
SRR20264762	2021-11-16	FALSE
SRR20264761	2021-11-16	FALSE
SRR20264760	2021-11-16	FALSE
SRR20264759	2021-11-16	FALSE
SRR20264758	2021-11-16	FALSE
SRR20264757	2021-11-16	TRUE
SRR20264756	2021-11-16	FALSE
SRR20264755	2021-11-16	FALSE
SRR20264754	2021-11-16	TRUE
SRR20264753	2021-11-16	FALSE
SRR20264752	2021-11-16	FALSE
SRR20264751	2021-11-16	FALSE
SRR20264750	2021-11-16	FALSE
SRR20264749	2021-11-16	TRUE
SRR20264748	2021-11-16	FALSE
SRR20264747	2021-11-16	FALSE
SRR20264746	2021-11-16	TRUE
SRR20264745	2021-11-16	FALSE
SRR20264744	2021-11-16	FALSE
SRR20264743	2021-11-16	FALSE
SRR20264465	2021-11-24	FALSE
SRR20264464	2021-11-24	FALSE
SRR20264463	2021-11-24	FALSE
SRR20264462	2021-11-24	FALSE
SRR20264461	2021-11-24	TRUE
SRR20264460	2021-11-24	TRUE
SRR20264459	2021-11-24	FALSE
SRR20264458	2021-11-24	FALSE
SRR20264457	2021-11-24	FALSE
SRR20264456	2021-11-24	FALSE
SRR20264455	2021-11-24	FALSE
SRR20264454	2021-11-24	FALSE
SRR20264453	2021-11-24	TRUE
SRR20264452	2021-11-24	TRUE
SRR20264451	2021-11-24	FALSE
SRR20264450	2021-11-24	TRUE
SRR20264449	2021-11-24	FALSE
SRR20264448	2021-11-23	TRUE
SRR20264447	2021-11-24	FALSE
SRR20264446	2021-11-24	FALSE
SRR20264445	2021-11-24	TRUE
SRR20264444	2021-11-24	FALSE
SRR20264443	2021-11-24	FALSE
SRR20264442	2021-11-24	FALSE
SRR20264441	2021-11-24	FALSE
SRR20264440	2021-11-24	TRUE
SRR20264439	2021-11-24	TRUE
SRR20264438	2021-11-24	FALSE
SRR20264437	2021-11-24	FALSE
SRR20264436	2021-11-24	FALSE
SRR20264435	2021-11-23	TRUE
SRR20264434	2021-11-23	TRUE
SRR20264433	2021-11-23	FALSE
SRR20264432	2021-11-23	TRUE
SRR20264431	2021-11-23	TRUE
SRR20264430	2021-11-23	TRUE
SRR20264429	2021-11-23	FALSE
SRR20264428	2021-11-23	FALSE
SRR20264427	2021-11-23	FALSE
SRR20264426	2021-11-23	FALSE
SRR20264425	2021-11-23	FALSE
SRR20264424	2021-11-23	FALSE
SRR20264423	2021-11-23	FALSE
SRR20264422	2021-11-23	FALSE
SRR20264421	2021-11-23	TRUE
SRR20264420	2021-11-23	FALSE
SRR20264419	2021-11-23	FALSE
SRR20264418	2021-11-23	FALSE
SRR20264417	2021-11-23	FALSE
SRR20264416	2021-11-23	FALSE
SRR20264415	2021-11-23	TRUE
SRR20264414	2021-11-23	FALSE
SRR20264413	2021-11-23	FALSE
SRR20264412	2021-11-23	FALSE
SRR20264411	2021-11-23	FALSE
SRR20264410	2021-11-23	TRUE
SRR20264409	2021-11-23	FALSE
SRR20264408	2021-11-23	FALSE
SRR20264407	2021-11-23	FALSE
SRR20264406	2021-11-23	FALSE
SRR20264405	2021-11-23	FALSE
SRR20264404	2021-11-23	FALSE
SRR20264403	2021-11-23	TRUE
SRR20264402	2021-11-23	FALSE
SRR20264401	2021-11-23	TRUE
SRR20264400	2021-11-23	FALSE
SRR20264399	2021-11-23	FALSE
SRR20264398	2021-11-23	FALSE
SRR20264397	2021-11-23	FALSE
SRR20264396	2021-11-23	FALSE
SRR20264395	2021-11-23	TRUE
SRR20264394	2021-11-23	FALSE
SRR20264393	2021-11-23	FALSE
SRR20264392	2021-11-23	FALSE
SRR20264391	2021-11-23	TRUE
SRR20264390	2021-11-23	TRUE
SRR20264389	2021-11-23	FALSE
SRR20264388	2021-11-23	FALSE
SRR20264387	2021-11-23	FALSE
SRR20264386	2021-11-23	TRUE
SRR20264385	2021-11-23	TRUE
SRR20264384	2021-11-23	FALSE
SRR20264383	2021-11-23	TRUE
SRR20264382	2021-11-23	FALSE
SRR20264381	2021-11-23	FALSE
SRR20264380	2021-11-23	FALSE
SRR20264379	2021-11-23	FALSE
SRR20264378	2021-11-23	FALSE
SRR20264377	2021-11-23	FALSE
SRR20264376	2021-11-23	TRUE
SRR20264375	2021-11-23	FALSE
SRR20264374	2021-11-23	FALSE
SRR20264373	2021-11-23	TRUE
SRR20264372	2021-11-23	FALSE
SRR20264371	2021-11-23	TRUE
SRR20264370	2021-11-23	FALSE
SRR20264369	2021-11-23	TRUE
SRR20264368	2021-11-23	TRUE
SRR20264367	2021-11-23	FALSE
SRR20264366	2021-11-24	TRUE
SRR20264365	2021-11-23	TRUE
SRR20264364	2021-11-23	FALSE
SRR20264363	2021-11-23	FALSE
SRR20264362	2021-11-23	TRUE
SRR20264361	2021-11-23	FALSE
SRR20264360	2021-11-23	TRUE
SRR20264359	2021-11-23	TRUE
SRR20264358	2021-11-23	FALSE
SRR20264357	2021-11-23	FALSE
SRR20264356	2021-11-23	FALSE
SRR20264355	2021-11-23	FALSE
SRR20264354	2021-11-24	FALSE
SRR20264353	2021-11-23	TRUE
SRR20264352	2021-11-23	FALSE
SRR20264351	2021-11-23	TRUE
SRR20264350	2021-11-23	TRUE
SRR20264349	2021-11-23	FALSE
SRR20264348	2021-11-23	FALSE
SRR20264347	2021-11-23	TRUE
SRR20264346	2021-11-23	TRUE
SRR20264345	2021-11-23	TRUE
SRR20264344	2021-11-23	FALSE
SRR20264343	2021-11-23	FALSE
SRR20264342	2021-11-23	FALSE
SRR20264341	2021-11-23	FALSE
SRR20264340	2021-11-23	FALSE
SRR20264339	2021-11-23	FALSE
SRR20264338	2021-11-23	TRUE
SRR20264337	2021-11-23	FALSE
SRR20264336	2021-11-23	FALSE
SRR20264335	2021-11-23	TRUE
SRR20264334	2021-11-23	FALSE
SRR20264333	2021-11-23	TRUE
SRR20264332	2021-11-23	TRUE
SRR20264331	2021-11-23	FALSE
SRR20264330	2021-11-23	TRUE
SRR20264329	2021-11-23	FALSE
SRR20264328	2021-11-23	FALSE
SRR20264327	2021-11-23	FALSE
SRR20264326	2021-11-23	FALSE
SRR20264325	2021-11-23	FALSE
SRR20264324	2021-11-23	FALSE
SRR20264323	2021-11-23	TRUE
SRR20264322	2021-11-23	FALSE
SRR20264321	2021-11-23	FALSE
SRR20264320	2021-11-23	TRUE
SRR20264319	2021-11-23	TRUE
SRR20264318	2021-11-23	TRUE
SRR20264317	2021-11-23	TRUE
SRR20264316	2021-11-23	FALSE
SRR20264315	2021-11-23	TRUE
SRR20264314	2021-11-23	TRUE
SRR20264313	2021-11-23	TRUE
SRR20264312	2021-11-23	FALSE
SRR20264311	2021-11-23	FALSE
SRR20264310	2021-11-23	FALSE
SRR20264309	2021-11-23	TRUE
SRR20264308	2021-11-23	TRUE
SRR20264307	2021-11-23	FALSE
SRR20264306	2021-11-23	TRUE
SRR20264305	2021-11-23	FALSE
SRR20264304	2021-11-23	FALSE
SRR20264303	2021-11-23	FALSE
SRR20264302	2021-11-23	TRUE
SRR20264301	2021-11-23	FALSE
SRR20264300	2021-11-23	FALSE
SRR20264299	2021-11-23	FALSE
SRR20264298	2021-11-23	FALSE
SRR20264297	2021-11-24	TRUE
SRR20264296	2021-11-23	TRUE
SRR20264295	2021-11-23	FALSE
SRR20264294	2021-11-23	FALSE
SRR20264293	2021-11-23	TRUE
SRR20264292	2021-11-23	FALSE
SRR20264291	2021-11-23	FALSE
SRR20264290	2021-11-23	FALSE
SRR20264289	2021-11-23	TRUE
SRR20264288	2021-11-23	FALSE
SRR20264287	2021-11-23	FALSE
SRR20264286	2021-11-23	FALSE
SRR20264285	2021-11-23	TRUE
SRR20264284	2021-11-23	FALSE
SRR20264283	2021-11-23	TRUE
SRR20264282	2021-11-23	FALSE
SRR20264281	2021-11-23	FALSE
SRR20264280	2021-11-23	TRUE
SRR20264279	2021-11-23	TRUE
SRR20264278	2021-11-23	FALSE
SRR20264277	2021-11-23	FALSE
SRR20264276	2021-11-23	FALSE
SRR20264275	2021-11-23	FALSE
SRR20264274	2021-11-23	FALSE
SRR20264273	2021-11-23	TRUE
SRR20264272	2021-11-23	FALSE
SRR20264271	2021-11-23	FALSE
SRR20264270	2021-11-23	FALSE
SRR20264269	2021-11-23	FALSE
SRR20264268	2021-11-23	TRUE
SRR20264267	2021-11-23	FALSE
SRR20264266	2021-11-23	FALSE
SRR20264265	2021-11-23	FALSE
SRR20264264	2021-11-23	TRUE
SRR20264263	2021-11-23	FALSE
SRR20264262	2021-11-23	FALSE
SRR20264261	2021-11-23	FALSE
SRR20264260	2021-11-23	FALSE
SRR20264259	2021-11-23	FALSE
SRR20264258	2021-11-23	FALSE
SRR20264257	2021-11-23	FALSE
SRR20264256	2021-11-23	TRUE
SRR20264255	2021-11-23	FALSE
SRR20264254	2021-11-23	FALSE
SRR20264253	2021-11-23	FALSE
SRR20264252	2021-11-23	TRUE
SRR20264251	2021-11-23	FALSE
SRR20264250	2021-11-23	TRUE
SRR20264249	2021-11-23	FALSE
SRR20264248	2021-11-23	FALSE
SRR20264247	2021-11-23	FALSE
SRR20264246	2021-11-23	FALSE
SRR20264245	2021-11-23	FALSE
SRR20264244	2021-11-23	FALSE
SRR20264243	2021-11-24	FALSE
SRR20264242	2021-11-24	FALSE
SRR20264241	2021-11-23	FALSE
SRR20264240	2021-11-23	FALSE
SRR20264239	2021-11-23	FALSE
SRR20264238	2021-11-24	TRUE
SRR20264237	2021-11-24	FALSE
SRR20264236	2021-11-23	FALSE
SRR20264235	2021-11-23	TRUE
SRR20264234	2021-11-23	TRUE
SRR20264233	2021-11-24	TRUE
SRR20264232	2021-11-24	TRUE
SRR20264231	2021-11-23	FALSE
SRR20264230	2021-11-23	FALSE
SRR20264229	2021-11-23	FALSE
SRR20264228	2021-11-24	FALSE
SRR20264227	2021-11-24	FALSE
SRR20264226	2021-11-23	FALSE
SRR20264225	2021-11-23	FALSE
SRR20264224	2021-11-23	FALSE
SRR20264223	2021-11-24	TRUE
SRR20264222	2021-11-24	FALSE
SRR20264221	2021-11-23	TRUE
SRR20264220	2021-11-23	FALSE
SRR20264219	2021-11-24	TRUE
SRR20264218	2021-11-24	TRUE
SRR20264217	2021-11-24	FALSE
SRR20264216	2021-11-24	TRUE
SRR20264215	2021-11-24	TRUE
SRR20264214	2021-11-24	FALSE
SRR20264213	2021-11-24	TRUE
SRR20264212	2021-11-24	FALSE
SRR20264211	2021-11-24	TRUE
SRR20264210	2021-11-24	FALSE
SRR20264209	2021-11-24	TRUE
SRR20264208	2021-11-24	TRUE
SRR20264207	2021-11-24	FALSE
SRR20264206	2021-11-24	TRUE
SRR20264205	2021-11-24	FALSE
SRR20264204	2021-11-24	FALSE
SRR20264203	2021-11-24	TRUE
SRR20264202	2021-11-24	TRUE
SRR20264201	2021-11-24	TRUE
SRR20264200	2021-11-24	TRUE
SRR20264199	2021-11-24	TRUE
SRR20264198	2021-11-24	FALSE
SRR20264197	2021-11-24	FALSE
SRR20264196	2021-11-24	TRUE
SRR20264195	2021-11-24	FALSE
SRR20264194	2021-11-24	FALSE
SRR20264193	2021-11-24	TRUE
SRR20264192	2021-11-24	FALSE
SRR20264191	2021-11-24	FALSE
SRR20264190	2021-11-24	FALSE
SRR20264189	2021-11-24	FALSE
SRR20264188	2021-11-24	TRUE
SRR20264187	2021-11-24	FALSE
SRR20264186	2021-11-24	FALSE
SRR20264185	2021-11-24	FALSE
SRR20264184	2021-11-24	TRUE
SRR20264183	2021-11-24	TRUE
SRR20264182	2021-11-24	FALSE
SRR20264181	2021-11-24	FALSE
SRR20264180	2021-11-24	FALSE
SRR20264179	2021-11-24	FALSE
SRR20264178	2021-11-24	FALSE
SRR20264177	2021-11-24	TRUE
SRR20264176	2021-11-24	TRUE
SRR20264175	2021-11-24	TRUE
SRR20264174	2021-11-24	FALSE
SRR20264173	2021-11-24	FALSE
SRR20264172	2021-11-24	FALSE
SRR20264171	2021-11-24	FALSE
SRR20264170	2021-11-24	FALSE
SRR20264169	2021-11-24	FALSE
SRR20264168	2021-11-24	FALSE
SRR20264167	2021-11-24	FALSE
SRR20264166	2021-11-24	FALSE
SRR20264165	2021-11-24	TRUE
SRR20264164	2021-11-24	TRUE
SRR20264163	2021-11-24	TRUE
SRR20264162	2021-11-24	FALSE
SRR20264161	2021-11-24	TRUE
SRR20264160	2021-11-24	TRUE
SRR20264159	2021-11-24	TRUE
SRR20264158	2021-11-24	FALSE
SRR20264157	2021-11-24	TRUE
SRR20264156	2021-11-24	FALSE
SRR20264155	2021-11-24	TRUE
SRR20264154	2021-11-24	TRUE
SRR20264153	2021-11-24	FALSE
SRR20264152	2021-11-24	TRUE
SRR20264151	2021-11-24	FALSE
SRR20264150	2021-11-24	FALSE
SRR20264149	2021-11-24	TRUE
SRR20264148	2021-11-24	FALSE
SRR20264147	2021-11-24	FALSE
SRR20264146	2021-11-23	TRUE
SRR20264145	2021-11-23	FALSE
SRR20264144	2021-11-23	FALSE
SRR20264143	2021-11-24	TRUE
SRR20264142	2021-11-24	FALSE
SRR20264141	2021-11-24	TRUE
SRR20264140	2021-11-24	FALSE
SRR20264139	2021-11-24	TRUE
SRR20264138	2021-11-24	TRUE
SRR20264137	2021-11-23	FALSE
SRR20264136	2021-11-24	FALSE
SRR20264135	2021-11-24	FALSE
SRR20264134	2021-11-24	TRUE
SRR20264133	2021-11-24	FALSE
SRR20264132	2021-11-24	TRUE
SRR20264131	2021-11-24	FALSE
SRR20264130	2021-11-24	FALSE
SRR20264129	2021-11-24	FALSE
SRR20264128	2021-11-24	FALSE
SRR20264127	2021-11-24	TRUE
SRR20264126	2021-11-24	FALSE
SRR20264125	2021-11-24	TRUE
SRR20264124	2021-11-23	TRUE
SRR20264123	2021-11-24	FALSE
SRR20264122	2021-11-24	FALSE
SRR20264121	2021-11-24	FALSE
SRR20264120	2021-11-24	TRUE
SRR20264119	2021-11-24	FALSE
SRR20264118	2021-11-24	TRUE
SRR20264117	2021-11-23	TRUE
SRR20264116	2021-11-24	FALSE
SRR20264115	2021-11-24	TRUE
SRR20264114	2021-11-24	FALSE
SRR20264113	2021-11-24	FALSE
SRR20264112	2021-11-24	FALSE
SRR20264111	2021-11-24	TRUE
SRR20264110	2021-11-24	FALSE
SRR20264109	2021-11-24	FALSE
SRR20264108	2021-11-24	FALSE
SRR20264107	2021-11-24	TRUE
SRR20264106	2021-11-24	TRUE
SRR20264105	2021-11-24	TRUE
SRR20264104	2021-11-24	FALSE
SRR20264103	2021-11-24	FALSE
SRR20264102	2021-11-24	FALSE
SRR20264101	2021-11-24	FALSE
SRR20264100	2021-11-24	FALSE
SRR20264099	2021-11-24	FALSE
SRR20264098	2021-11-24	FALSE
SRR20264097	2021-11-24	FALSE
SRR20264096	2021-11-24	FALSE
SRR20264095	2021-11-24	FALSE
SRR20264094	2021-11-24	FALSE
SRR20264093	2021-11-24	FALSE
SRR20264092	2021-11-24	FALSE
SRR20264091	2021-11-24	FALSE
SRR20264090	2021-11-24	FALSE
SRR20264089	2021-11-24	FALSE
SRR20264088	2021-11-24	TRUE
SRR20264087	2021-11-24	TRUE
SRR20264086	2021-11-24	TRUE
SRR20264085	2021-11-24	TRUE
SRR20264084	2021-11-24	TRUE
SRR20264083	2021-11-24	TRUE
SRR20264082	2021-12-09	FALSE
SRR20264081	2021-12-10	TRUE
SRR20264080	2021-12-10	TRUE
SRR20264079	2021-12-09	FALSE
SRR20264078	2021-12-10	TRUE
SRR20264077	2021-11-24	FALSE
SRR20264076	2021-12-10	FALSE
SRR20264075	2021-12-10	TRUE
SRR20264074	2021-12-08	FALSE
SRR20264073	2021-12-09	FALSE
SRR20264072	2021-12-09	TRUE
SRR20264071	2021-12-07	FALSE
SRR20264070	2021-12-10	TRUE
SRR20264069	2021-12-09	FALSE
SRR20264068	2021-12-09	FALSE
SRR20264067	2021-12-09	TRUE
SRR20264066	2021-12-10	FALSE
SRR20264065	2021-12-10	FALSE
SRR20264064	2021-12-09	FALSE
SRR20264063	2021-12-09	FALSE
SRR20264062	2021-12-09	TRUE
SRR20264061	2021-12-11	TRUE
SRR20264060	2021-12-11	TRUE
SRR20264059	2021-12-09	FALSE
SRR20264058	2021-12-09	FALSE
SRR20264057	2021-12-10	FALSE
SRR20264056	2021-12-11	FALSE
SRR20264055	2021-12-11	TRUE
SRR20264054	2021-12-09	TRUE
SRR20264053	2021-12-10	TRUE
SRR20264052	2021-12-10	TRUE
SRR20264051	2021-11-23	FALSE
SRR20264050	2021-11-23	TRUE
SRR20264049	2021-11-23	TRUE
SRR20264048	2021-11-23	FALSE
SRR20264047	2021-11-23	TRUE
SRR20264046	2021-11-23	TRUE
SRR20264045	2021-11-23	FALSE
SRR20264044	2021-11-23	FALSE
SRR20264043	2021-11-23	FALSE
SRR20264042	2021-11-23	TRUE
SRR20264041	2021-11-23	TRUE
SRR20264040	2021-11-23	FALSE
SRR20264039	2021-11-23	FALSE
SRR20264038	2021-11-23	FALSE
SRR20264037	2021-11-23	FALSE
SRR20264036	2021-11-23	TRUE
SRR20264035	2021-11-23	FALSE
SRR20264034	2021-11-23	FALSE
SRR20264033	2021-11-23	FALSE
SRR20264032	2021-11-23	TRUE
SRR20264031	2021-11-23	FALSE
SRR20264030	2021-11-23	FALSE
SRR20264029	2021-11-23	TRUE
SRR20264028	2021-11-23	FALSE
SRR20264027	2021-11-23	FALSE
SRR20264026	2021-11-23	FALSE
SRR20264025	2021-11-23	FALSE
SRR20264024	2021-11-23	TRUE
SRR20264023	2021-11-23	FALSE
SRR20264022	2021-11-23	FALSE
SRR20264021	2021-11-23	TRUE
SRR20264020	2021-11-23	FALSE
SRR20264019	2021-11-23	FALSE
SRR20264018	2021-11-23	TRUE
SRR20264017	2021-11-23	FALSE
SRR20264016	2021-11-23	TRUE
SRR20264015	2021-11-23	FALSE
SRR20264014	2021-11-23	TRUE
SRR20264013	2021-11-23	TRUE
SRR20264012	2021-11-23	FALSE
SRR20264011	2021-11-23	FALSE
SRR20264010	2021-11-23	TRUE
SRR20264009	2021-11-23	FALSE
SRR20264008	2021-11-23	FALSE
SRR20264007	2021-11-23	TRUE
SRR20264006	2021-11-23	TRUE
SRR20264005	2021-11-23	TRUE
SRR20264004	2021-11-23	TRUE
SRR20264003	2021-11-23	FALSE
SRR20264002	2021-11-23	TRUE
SRR20264001	2021-11-23	TRUE
SRR20264000	2021-11-23	TRUE
SRR20263999	2021-11-23	TRUE
SRR20263998	2021-11-23	FALSE
SRR20263997	2021-11-23	FALSE
SRR20263996	2021-11-23	TRUE
SRR20263995	2021-11-23	TRUE
SRR20263994	2021-11-23	TRUE
SRR20263993	2021-11-23	TRUE
SRR20263992	2021-11-23	TRUE
SRR20263991	2021-11-23	TRUE
SRR20263990	2021-11-23	FALSE
SRR20263989	2021-11-23	FALSE
SRR20263988	2021-11-23	TRUE
SRR20263987	2021-11-23	TRUE
SRR20263986	2021-11-23	FALSE
SRR20263985	2021-11-23	FALSE
SRR20263984	2021-11-23	TRUE
SRR20263983	2021-11-23	FALSE
SRR20263982	2021-11-23	FALSE
SRR20263981	2021-11-23	TRUE
SRR20263980	2021-11-23	FALSE
SRR20263979	2021-11-23	FALSE
SRR20263978	2021-11-23	TRUE
SRR20263977	2021-11-23	TRUE
SRR20263976	2021-11-23	FALSE
SRR20263975	2021-11-23	FALSE
SRR20263974	2021-11-23	FALSE
SRR20263973	2021-11-23	FALSE
SRR20263972	2021-11-23	TRUE
SRR20263971	2021-11-23	TRUE
SRR20263970	2021-11-23	TRUE
SRR20263969	2021-11-23	TRUE
SRR20263968	2021-11-23	FALSE
SRR20263967	2021-11-23	FALSE
SRR20263966	2021-11-23	FALSE
SRR20263965	2021-11-23	FALSE
SRR20263964	2021-11-23	FALSE
SRR20263963	2021-11-23	FALSE
SRR20263962	2021-11-23	FALSE
SRR20263961	2021-11-23	TRUE
SRR20263960	2021-11-23	FALSE
SRR20263959	2021-11-23	TRUE
SRR20263958	2021-11-23	TRUE
SRR20263957	2021-11-23	TRUE
SRR20263956	2021-11-23	FALSE
SRR20263955	2021-11-23	FALSE
SRR20263954	2021-11-23	FALSE
SRR20263953	2021-11-23	FALSE
SRR20263952	2021-11-23	TRUE
SRR20263951	2021-11-23	TRUE
SRR20263950	2021-11-23	FALSE
SRR20263949	2021-11-23	TRUE
SRR20263948	2021-11-23	TRUE
SRR20263947	2021-11-23	FALSE
SRR20263946	2021-11-23	FALSE
SRR20263945	2021-11-23	TRUE
SRR20263944	2021-11-23	FALSE
SRR20263943	2021-11-23	FALSE
SRR20263942	2021-11-23	TRUE
SRR20263941	2021-11-23	FALSE
SRR20263940	2021-11-23	FALSE
SRR20263939	2021-11-23	FALSE
SRR20263938	2021-11-23	FALSE
SRR20263937	2021-11-23	FALSE
SRR20263936	2021-11-23	TRUE
SRR20263935	2021-11-23	FALSE
SRR20263934	2021-11-23	FALSE
SRR20263933	2021-11-23	FALSE
SRR20263932	2021-11-23	FALSE
SRR20263931	2021-11-23	FALSE
SRR20263930	2021-11-23	TRUE
SRR20263929	2021-11-23	TRUE
SRR20263928	2021-11-23	FALSE
SRR20263927	2021-11-23	TRUE
SRR20263926	2021-11-23	TRUE
SRR20263925	2021-11-23	FALSE
SRR20263924	2021-11-24	FALSE
SRR20263923	2021-11-24	TRUE
SRR20263922	2021-11-24	FALSE
SRR20263921	2021-11-23	FALSE
SRR20263920	2021-11-24	FALSE
SRR20263919	2021-11-24	FALSE
SRR20263918	2021-11-24	TRUE
SRR20263917	2021-11-24	FALSE
SRR20263916	2021-11-24	FALSE
SRR20263915	2021-11-24	FALSE
SRR20263914	2021-11-24	FALSE
SRR20263913	2021-11-23	FALSE
SRR20263912	2021-11-24	FALSE
SRR20263911	2021-11-23	TRUE
SRR20263910	2021-11-24	TRUE
SRR20263909	2021-11-24	FALSE
SRR20263908	2021-11-23	FALSE
SRR20263907	2021-11-24	TRUE
SRR20263906	2021-11-23	FALSE
SRR20263905	2021-11-24	TRUE
SRR20263904	2021-11-24	TRUE
SRR20263903	2021-11-24	TRUE
SRR20263902	2021-11-24	TRUE
SRR20263901	2021-11-24	FALSE
SRR20263900	2021-11-24	FALSE
SRR20263899	2021-11-24	TRUE
SRR20263898	2021-11-24	TRUE
SRR20263897	2021-11-24	FALSE
SRR20263896	2021-11-24	TRUE
SRR20263895	2021-11-24	FALSE
SRR20263894	2021-11-24	FALSE
SRR20263893	2021-11-24	TRUE
SRR20263892	2021-11-24	FALSE
SRR20263891	2021-11-24	TRUE
SRR20263890	2021-11-24	FALSE
SRR20263889	2021-11-24	FALSE
SRR20263888	2021-11-24	TRUE
SRR20263887	2021-11-24	FALSE
SRR20263886	2021-11-24	FALSE
SRR20263885	2021-11-24	TRUE
SRR20263884	2021-11-24	TRUE
SRR20263883	2021-11-24	FALSE
SRR20263882	2021-11-24	TRUE
SRR20263881	2021-11-24	TRUE
SRR20263880	2021-11-24	FALSE
SRR20263879	2021-11-24	TRUE
SRR20263878	2021-11-24	FALSE
SRR20263877	2021-11-24	TRUE
SRR20263876	2021-11-24	TRUE
SRR20263875	2021-11-24	FALSE
SRR20263874	2021-11-24	TRUE
SRR20263873	2021-11-24	FALSE
SRR20263872	2021-11-24	TRUE
SRR20263871	2021-11-24	FALSE
SRR20263870	2021-11-24	FALSE
SRR20263869	2021-11-24	TRUE
SRR20263868	2021-11-24	FALSE
SRR20263867	2021-11-24	FALSE
SRR20263866	2021-11-24	FALSE
SRR20263865	2021-11-24	FALSE
SRR20263864	2021-11-24	FALSE
SRR20263863	2021-11-24	FALSE
SRR20263862	2021-11-24	FALSE
SRR20263861	2021-11-24	FALSE
SRR20263860	2021-11-24	FALSE
SRR20263859	2021-11-24	FALSE
SRR20263858	2021-11-24	FALSE
SRR20263857	2021-11-24	FALSE
SRR20263856	2021-11-24	FALSE
SRR20263855	2021-11-24	TRUE
SRR20263854	2021-11-24	FALSE
SRR20263853	2021-11-24	FALSE
SRR20263852	2021-11-24	FALSE
SRR20263851	2021-11-24	TRUE
SRR20263850	2021-11-24	TRUE
SRR20263849	2021-11-24	TRUE
SRR20263848	2021-11-24	FALSE
SRR20263847	2021-11-24	TRUE
SRR20263846	2021-11-24	TRUE
SRR20263845	2021-11-24	FALSE
SRR20263844	2021-11-24	FALSE
SRR20263843	2021-11-24	FALSE
SRR20263842	2021-11-24	FALSE
SRR20263841	2021-11-24	TRUE
SRR20263840	2021-11-24	FALSE
SRR20263839	2021-11-24	FALSE
SRR20263838	2021-11-24	FALSE
SRR20263837	2021-11-24	FALSE
SRR20263836	2021-11-24	TRUE
SRR20263835	2021-11-24	TRUE
SRR20263834	2021-11-24	TRUE
SRR20263833	2021-11-24	TRUE
SRR20263832	2021-11-24	FALSE
SRR20263831	2021-11-24	FALSE
SRR20263830	2021-11-24	FALSE
SRR20263829	2021-11-24	FALSE
SRR20263828	2021-11-24	FALSE
SRR20263827	2021-11-24	FALSE
SRR20263826	2021-11-24	TRUE
SRR20263825	2021-11-24	TRUE
SRR20263824	2021-11-23	FALSE
SRR20263823	2021-11-24	FALSE
SRR20263822	2021-11-24	FALSE
SRR20263821	2021-11-24	FALSE
SRR20263820	2021-11-24	TRUE
SRR20263819	2021-11-24	TRUE
SRR20263818	2021-11-24	FALSE
SRR20263817	2021-11-24	TRUE
SRR20263816	2021-11-24	FALSE
SRR20263815	2021-11-24	TRUE
SRR20263814	2021-11-24	TRUE
SRR20263813	2021-11-24	FALSE
SRR20263812	2021-11-24	FALSE
SRR20263811	2021-11-24	FALSE
SRR20263810	2021-11-24	TRUE
SRR20263809	2021-11-24	TRUE
SRR20263808	2021-11-24	FALSE
SRR20263807	2021-11-24	TRUE
SRR20263806	2021-11-24	FALSE
SRR20263805	2021-11-24	FALSE
SRR20263804	2021-11-24	FALSE
SRR20263803	2021-11-24	TRUE
SRR20263802	2021-11-24	TRUE
SRR20263801	2021-11-24	FALSE
SRR20263800	2021-11-24	FALSE
SRR20263799	2021-11-24	FALSE
SRR20263798	2021-11-24	TRUE
SRR20263797	2021-11-24	TRUE
SRR20263796	2021-11-24	FALSE
SRR20263795	2021-11-24	TRUE
SRR20263794	2021-11-24	FALSE
SRR20263793	2021-11-23	FALSE
SRR20263792	2021-11-23	FALSE
SRR20263791	2021-11-23	FALSE
SRR20263790	2021-11-23	FALSE
SRR20263789	2021-11-23	FALSE
SRR20263788	2021-11-23	FALSE
SRR20263787	2021-11-23	TRUE
SRR20263786	2021-11-23	FALSE
SRR20263785	2021-11-23	FALSE
SRR20263784	2021-11-23	TRUE
SRR20263783	2021-11-23	FALSE
SRR20263782	2021-11-23	FALSE
SRR20263781	2021-11-23	FALSE
SRR20263780	2021-11-23	FALSE
SRR20263779	2021-11-23	TRUE
SRR20263778	2021-11-23	FALSE
SRR20263777	2021-11-23	FALSE
SRR20263776	2021-11-23	TRUE
SRR20263775	2021-11-23	TRUE
SRR20263774	2021-11-23	TRUE
SRR20263773	2021-11-23	TRUE
SRR20263772	2021-11-23	FALSE
SRR20263771	2021-11-23	FALSE
SRR20263770	2021-11-23	TRUE
SRR20263769	2021-11-23	FALSE
SRR20263768	2021-11-23	TRUE
SRR20263767	2021-11-23	FALSE
SRR20263766	2021-11-23	FALSE
SRR20263765	2021-11-23	TRUE
SRR20263764	2021-11-23	FALSE
SRR20263763	2021-11-23	FALSE
SRR20263762	2021-11-23	TRUE
SRR20263761	2021-11-23	TRUE
SRR20263760	2021-11-23	FALSE
SRR20263759	2021-11-23	FALSE
SRR20263758	2021-11-23	FALSE
SRR20263757	2021-11-23	FALSE
SRR20263756	2021-11-23	FALSE
SRR20263755	2021-11-23	TRUE
SRR20263754	2021-11-23	FALSE
SRR20263753	2021-11-23	TRUE
SRR20263752	2021-11-23	FALSE
SRR20263751	2021-11-23	FALSE
SRR20263750	2021-11-23	FALSE
SRR20263749	2021-11-23	FALSE
SRR20263748	2021-11-23	TRUE
SRR20263747	2021-11-23	TRUE
SRR20263746	2021-11-23	TRUE
SRR20263745	2021-11-23	FALSE
SRR20263744	2021-11-23	TRUE
SRR20263743	2021-11-23	FALSE
SRR20263742	2021-11-23	FALSE
SRR20263741	2021-11-23	FALSE
SRR20263740	2021-11-23	FALSE
SRR20263739	2021-11-23	FALSE
SRR20263738	2021-11-23	FALSE
SRR20263737	2021-11-23	FALSE
SRR20263736	2021-11-23	TRUE
SRR20263735	2021-11-23	TRUE
SRR20263734	2021-11-23	FALSE
SRR20263733	2021-11-23	FALSE
SRR20263732	2021-11-23	TRUE
SRR20263731	2021-11-23	FALSE
SRR20263730	2021-11-23	FALSE
SRR20263729	2021-11-23	FALSE
SRR20263728	2021-11-23	TRUE
SRR20263727	2021-11-23	FALSE
SRR20263726	2021-11-23	FALSE
SRR20263725	2021-11-23	FALSE
SRR20263724	2021-11-23	TRUE
SRR20263723	2021-11-23	FALSE
SRR20263722	2021-11-23	FALSE
SRR20263721	2021-11-23	TRUE
SRR20263720	2021-11-23	FALSE
SRR20263719	2021-11-23	FALSE
SRR20263718	2021-11-23	FALSE
SRR20263717	2021-11-23	TRUE
SRR20263716	2021-11-23	TRUE
SRR20263715	2021-11-23	FALSE
SRR20263714	2021-11-23	FALSE
SRR20263713	2021-11-23	FALSE
SRR20263712	2021-11-23	FALSE
SRR20263711	2021-11-23	FALSE
SRR20263710	2021-11-23	FALSE
SRR20263709	2021-11-23	TRUE
SRR20263708	2021-11-23	TRUE
SRR20263707	2021-11-23	TRUE
SRR20263706	2021-11-23	TRUE
SRR20263705	2021-11-23	FALSE
SRR20263704	2021-11-23	FALSE
SRR20263703	2021-11-23	FALSE
SRR20263702	2021-11-23	FALSE
SRR20263701	2021-11-23	FALSE
SRR20263700	2021-11-23	FALSE
SRR20263699	2021-11-23	TRUE
SRR20263698	2021-11-23	FALSE
SRR20263697	2021-11-24	TRUE
SRR20263696	2021-11-24	TRUE
SRR20263695	2021-11-24	FALSE
SRR20263694	2021-11-24	FALSE
SRR20263693	2021-11-24	FALSE
SRR20263692	2021-11-24	FALSE
SRR20263691	2021-11-24	FALSE
SRR20263690	2021-11-24	TRUE
SRR20263689	2021-11-24	FALSE
SRR20263688	2021-11-24	TRUE
SRR20263687	2021-11-24	FALSE
SRR20263686	2021-11-24	FALSE
SRR20263685	2021-11-24	TRUE
SRR20263684	2021-11-24	FALSE
SRR20263683	2021-11-24	FALSE
SRR20263682	2021-11-24	FALSE
SRR20263681	2021-11-24	FALSE
SRR20263680	2021-11-24	FALSE
SRR20263679	2021-11-24	FALSE
SRR20263678	2021-11-24	TRUE
SRR20263677	2021-11-24	FALSE
SRR20263676	2021-11-24	TRUE
SRR20263675	2021-11-24	TRUE
SRR20263674	2021-11-24	FALSE
SRR20263673	2021-11-24	FALSE
SRR20263672	2021-11-24	FALSE
SRR20263671	2021-11-24	TRUE
SRR20263670	2021-11-24	FALSE
SRR20263669	2021-11-24	FALSE
SRR20263668	2021-11-23	TRUE
SRR20263667	2021-11-24	FALSE
SRR20263666	2021-11-24	FALSE
SRR20263665	2021-11-24	FALSE
SRR20263664	2021-11-24	FALSE
SRR20263663	2021-11-24	FALSE
SRR20263662	2021-11-24	TRUE
SRR20263661	2021-11-24	FALSE
SRR20263660	2021-11-24	FALSE
SRR20263659	2021-11-24	TRUE
SRR20263658	2021-11-24	FALSE
SRR20263657	2021-11-24	TRUE
SRR20263656	2021-11-24	FALSE
SRR20263655	2021-11-24	FALSE
SRR20263654	2021-11-24	FALSE
SRR20263653	2021-11-24	TRUE
SRR20263652	2021-11-24	FALSE
SRR20263651	2021-11-24	FALSE
SRR20263650	2021-11-24	TRUE
SRR20263649	2021-11-24	FALSE
SRR20263648	2021-11-24	FALSE
SRR20263647	2021-11-24	FALSE
SRR20263646	2021-11-24	FALSE
SRR20263645	2021-11-24	FALSE
SRR20263644	2021-11-24	TRUE
SRR20263643	2021-11-24	FALSE
SRR20263642	2021-11-24	FALSE
SRR20263641	2021-11-24	TRUE
SRR20263640	2021-11-24	FALSE
SRR20263639	2021-11-24	TRUE
SRR20263638	2021-11-24	TRUE
SRR20263637	2021-11-24	FALSE
SRR20263636	2021-11-24	FALSE
SRR20263635	2021-11-24	FALSE
SRR20263634	2021-11-24	FALSE
SRR20263633	2021-11-24	FALSE
SRR20263632	2021-11-24	FALSE
SRR20263631	2021-11-24	FALSE
SRR20263630	2021-11-24	FALSE
SRR20263629	2021-11-24	FALSE
SRR20263628	2021-11-24	TRUE
SRR20263627	2021-11-24	FALSE
SRR20263626	2021-11-24	TRUE
SRR20263625	2021-11-24	FALSE
SRR20263624	2021-11-24	FALSE
SRR20263623	2021-11-24	TRUE
SRR20263622	2021-11-24	TRUE
SRR20263621	2021-11-24	FALSE
SRR20263620	2021-11-24	TRUE
SRR20263619	2021-11-24	FALSE
SRR20263618	2021-11-24	FALSE
SRR20263617	2021-11-24	FALSE
SRR20263616	2021-11-24	FALSE
SRR20263615	2021-11-24	TRUE
SRR20263614	2021-11-24	FALSE
SRR20263613	2021-11-23	FALSE
SRR20263612	2021-11-24	TRUE
SRR20263611	2021-11-24	FALSE
SRR20263610	2021-11-24	TRUE
SRR20263609	2021-11-24	TRUE
SRR20263608	2021-11-24	FALSE
SRR20263607	2021-11-24	FALSE
SRR20263606	2021-11-24	FALSE
SRR20263605	2021-11-24	FALSE
SRR20263604	2021-11-24	TRUE
SRR20263603	2021-11-24	FALSE
SRR20263602	2021-11-24	FALSE
SRR20263601	2021-11-24	TRUE
SRR20263600	2021-11-24	FALSE
SRR20263599	2021-11-24	FALSE
SRR20263598	2021-11-24	FALSE
SRR20263597	2021-11-24	FALSE
SRR20263596	2021-11-24	TRUE
SRR20263595	2021-11-24	TRUE
SRR20263594	2021-11-24	FALSE
SRR20263593	2021-11-24	TRUE
SRR20263592	2021-11-24	FALSE
SRR20263591	2021-11-24	FALSE
SRR20263590	2021-11-23	FALSE
SRR20263589	2021-11-24	FALSE
SRR20263588	2021-11-24	TRUE
SRR20263587	2021-11-24	FALSE
SRR20263586	2021-11-24	FALSE
SRR20263585	2021-11-24	FALSE
SRR20263584	2021-11-24	FALSE
SRR20263583	2021-11-24	FALSE
SRR20263582	2021-11-24	FALSE
SRR20263581	2021-11-24	FALSE
SRR20263580	2021-11-24	FALSE
SRR20263579	2021-11-24	FALSE
SRR20263578	2021-11-24	FALSE
SRR20263577	2021-11-24	FALSE
SRR20263576	2021-11-24	TRUE
SRR20263575	2021-11-24	FALSE
SRR20263574	2021-11-24	FALSE
SRR20263573	2021-11-24	FALSE
SRR20263572	2021-11-24	FALSE
SRR20263571	2021-11-24	FALSE
SRR20263570	2021-11-24	TRUE
SRR20263569	2021-12-09	FALSE
SRR20263568	2021-11-24	TRUE
SRR20263567	2021-11-24	FALSE
SRR20263566	2021-11-24	TRUE
SRR20263565	2021-12-08	FALSE
SRR20263564	2021-12-09	FALSE
SRR20263563	2021-11-24	FALSE
SRR20263562	2021-11-24	TRUE
SRR20263561	2021-11-24	FALSE
SRR20263560	2021-12-09	FALSE
SRR20263559	2021-12-09	TRUE
SRR20263558	2021-11-24	FALSE
SRR20263557	2021-11-24	TRUE
SRR20263556	2021-11-24	FALSE
SRR20263555	2021-12-09	TRUE
SRR20263554	2021-12-09	TRUE
SRR20263553	2021-11-24	FALSE
SRR20263552	2021-11-24	FALSE
SRR20263551	2021-11-24	TRUE
SRR20263550	2021-12-09	TRUE
SRR20263549	2021-12-09	FALSE
SRR20263548	2021-11-24	TRUE
SRR20263547	2021-11-24	FALSE
SRR20263546	2021-11-24	FALSE
SRR20263545	2021-12-09	TRUE
SRR20263544	2021-12-10	FALSE
SRR20263543	2021-11-24	TRUE
SRR20263542	2021-11-24	FALSE
SRR20263541	2021-11-24	FALSE
SRR20263540	2021-12-10	FALSE
SRR20263539	2021-12-10	FALSE
SRR20263538	2021-11-24	FALSE
SRR20263537	2021-12-12	FALSE
SRR20263536	2021-12-12	TRUE
SRR20263535	2021-12-10	TRUE
SRR20263534	2021-12-10	TRUE
SRR20263533	2021-12-10	FALSE
SRR20263532	2021-12-10	TRUE
SRR20263531	2021-12-08	FALSE
SRR20263530	2021-12-10	FALSE
SRR20263529	2021-12-10	TRUE
SRR20263528	2021-12-10	TRUE
SRR20263527	2021-12-10	TRUE
SRR20263526	2021-12-10	TRUE
SRR20263525	2021-12-10	FALSE
SRR20263524	2021-12-06	TRUE
SRR20263523	2021-12-11	FALSE
SRR20263522	2021-12-11	FALSE
SRR20263521	2021-12-11	TRUE
SRR20263520	2021-12-11	FALSE
SRR20263519	2021-12-11	TRUE
SRR20263518	2021-12-11	FALSE
SRR20263517	2021-12-11	FALSE
SRR20263516	2021-12-11	FALSE
SRR20263515	2021-12-10	FALSE
SRR20263514	2021-12-10	FALSE
SRR20263513	2021-12-10	FALSE
SRR20263512	2021-12-10	TRUE
SRR20263511	2021-11-23	FALSE
SRR20263510	2021-11-23	TRUE
SRR20263509	2021-11-23	FALSE
SRR20263508	2021-11-23	TRUE
SRR20263507	2021-11-23	FALSE
SRR20263506	2021-11-23	FALSE
SRR20263505	2021-11-23	FALSE
SRR20263504	2021-11-23	TRUE
SRR20263503	2021-11-23	FALSE
SRR20263502	2021-11-23	FALSE
SRR20263501	2021-11-23	FALSE
SRR20263500	2021-11-23	FALSE
SRR20263499	2021-11-23	FALSE
SRR20263498	2021-11-23	TRUE
SRR20263497	2021-11-23	FALSE
SRR20263496	2021-11-23	FALSE
SRR20263495	2021-11-23	FALSE
SRR20263494	2021-11-23	FALSE
SRR20263493	2021-11-23	TRUE
SRR20263492	2021-11-23	TRUE
SRR20263491	2021-11-23	FALSE
SRR20263490	2021-11-23	FALSE
SRR20263489	2021-11-23	TRUE
SRR20263488	2021-11-23	FALSE
SRR20263487	2021-11-23	FALSE
SRR20263486	2021-11-23	FALSE
SRR20263485	2021-11-23	TRUE
SRR20263484	2021-11-23	FALSE
SRR20263483	2021-11-23	TRUE
SRR20263482	2021-11-23	FALSE
SRR20263481	2021-11-23	TRUE
SRR20263480	2021-11-23	FALSE
SRR20263479	2021-11-23	FALSE
SRR20263478	2021-11-23	FALSE
SRR20263477	2021-11-23	FALSE
SRR20263476	2021-11-23	FALSE
SRR20263475	2021-11-23	FALSE
SRR20263474	2021-11-23	FALSE
SRR20263473	2021-11-23	TRUE
SRR20263472	2021-11-23	FALSE
SRR20263471	2021-11-23	TRUE
SRR20263470	2021-11-23	TRUE
SRR20263469	2021-11-23	FALSE
SRR20263468	2021-11-23	FALSE
SRR20263467	2021-11-23	FALSE
SRR20263466	2021-11-23	FALSE
SRR20263465	2021-11-23	TRUE
SRR20263464	2021-11-23	TRUE
SRR20263463	2021-11-23	FALSE
SRR20263462	2021-11-23	FALSE
SRR20263461	2021-11-23	FALSE
SRR20263460	2021-11-23	FALSE
SRR20263459	2021-11-23	TRUE
SRR20263458	2021-11-23	FALSE
SRR20263457	2021-11-24	FALSE
SRR20263456	2021-11-24	FALSE
SRR20263455	2021-11-24	TRUE
SRR20263454	2021-11-24	FALSE
SRR20263453	2021-11-24	TRUE
SRR20263452	2021-11-24	TRUE
SRR20263451	2021-11-24	FALSE
SRR20263450	2021-11-24	FALSE
SRR20263449	2021-11-24	TRUE
SRR20263448	2021-11-24	FALSE
SRR20263447	2021-11-24	FALSE
SRR20263446	2021-11-24	FALSE
SRR20263445	2021-11-24	FALSE
SRR20263444	2021-11-24	FALSE
SRR20263443	2021-11-24	FALSE
SRR20263442	2021-11-24	FALSE
SRR20263441	2021-11-24	TRUE
SRR20263440	2021-11-24	FALSE
SRR20263439	2021-11-24	TRUE
SRR20263438	2021-11-24	FALSE
SRR20263437	2021-11-24	FALSE
SRR20263436	2021-11-24	FALSE
SRR20263435	2021-11-24	FALSE
SRR20263434	2021-11-24	TRUE
SRR20263433	2021-11-24	TRUE
SRR20263432	2021-12-09	FALSE
SRR20263431	2021-11-24	FALSE
SRR20263430	2021-11-24	FALSE
SRR20263429	2021-11-24	FALSE
SRR20263428	2021-12-09	TRUE
SRR20263427	2021-11-23	TRUE
SRR20263426	2021-11-23	TRUE
SRR20263425	2021-11-23	FALSE
SRR20263424	2021-11-23	TRUE
SRR20263423	2021-11-23	TRUE
SRR20263422	2021-11-23	FALSE
SRR20263421	2021-11-23	FALSE
SRR20263420	2021-11-23	TRUE
SRR20263419	2021-11-23	TRUE
SRR20263418	2021-11-23	FALSE
SRR20263417	2021-11-23	TRUE
SRR20263416	2021-11-23	FALSE
SRR20263415	2021-11-23	TRUE
SRR20263414	2021-11-23	FALSE
SRR20263413	2021-11-23	FALSE
SRR20263412	2021-11-23	TRUE
SRR20263411	2021-11-23	TRUE
SRR20263410	2021-11-23	FALSE
SRR20263409	2021-11-23	FALSE
SRR20263408	2021-11-23	FALSE
SRR20263407	2021-11-23	FALSE
SRR20263406	2021-11-23	FALSE
SRR20263405	2021-11-23	TRUE
SRR20263404	2021-11-23	TRUE
SRR20263403	2021-11-23	FALSE
SRR20263402	2021-11-23	TRUE
SRR20263401	2021-11-23	FALSE
SRR20263400	2021-11-23	FALSE
SRR20263399	2021-11-23	FALSE
SRR20263398	2021-11-23	FALSE
SRR20263397	2021-11-23	FALSE
SRR20263396	2021-11-23	FALSE
SRR20263395	2021-11-23	TRUE
SRR20263394	2021-11-23	FALSE
SRR20263393	2021-11-23	TRUE
SRR20263392	2021-11-23	TRUE
SRR20263391	2021-11-23	FALSE
SRR20263390	2021-11-23	TRUE
SRR20263389	2021-11-23	FALSE
SRR20263388	2021-11-23	FALSE
SRR20263387	2021-11-23	FALSE
SRR20263386	2021-11-23	TRUE
SRR20263385	2021-11-23	FALSE
SRR20263384	2021-11-23	TRUE
SRR20263383	2021-11-23	TRUE
SRR20263382	2021-11-23	FALSE
SRR20263381	2021-11-23	TRUE
SRR20263380	2021-11-23	TRUE
SRR20263379	2021-11-23	FALSE
SRR20263378	2021-11-23	FALSE
SRR20263377	2021-11-23	FALSE
SRR20263376	2021-11-23	FALSE
SRR20263375	2021-11-23	FALSE
SRR20263374	2021-11-23	FALSE
SRR20263373	2021-11-23	TRUE
SRR20263372	2021-11-23	TRUE
SRR20263371	2021-11-23	FALSE
SRR20263370	2021-11-23	FALSE
SRR20263369	2021-11-23	FALSE
SRR20263368	2021-11-23	TRUE
SRR20263367	2021-11-23	TRUE
SRR20263366	2021-11-23	TRUE
SRR20263365	2021-11-23	TRUE
SRR20263364	2021-11-23	FALSE
SRR20263363	2021-11-23	FALSE
SRR20263362	2021-11-23	TRUE
SRR20263361	2021-11-23	FALSE
SRR20263360	2021-11-23	FALSE
SRR20263359	2021-11-24	FALSE
SRR20263358	2021-11-23	TRUE
SRR20263357	2021-11-23	TRUE
SRR20263356	2021-11-23	TRUE
SRR20263355	2021-11-23	TRUE
SRR20263354	2021-11-23	FALSE
SRR20263353	2021-11-23	FALSE
SRR20263352	2021-11-23	FALSE
SRR20263351	2021-11-23	FALSE
SRR20263350	2021-11-23	FALSE
SRR20263349	2021-11-23	FALSE
SRR20263348	2021-11-23	FALSE
SRR20263347	2021-11-23	FALSE
SRR20263346	2021-11-23	FALSE
SRR20263345	2021-11-23	TRUE
SRR20263344	2021-11-23	TRUE
SRR20263343	2021-11-23	TRUE
SRR20263342	2021-11-23	TRUE
SRR20263341	2021-11-23	FALSE
SRR20263340	2021-11-23	FALSE
SRR20263339	2021-11-23	TRUE
SRR20263338	2021-11-23	TRUE
SRR20263337	2021-11-23	FALSE
SRR20263336	2021-11-23	TRUE
SRR20263335	2021-11-23	TRUE
SRR20263334	2021-11-23	TRUE
SRR20263333	2021-11-23	FALSE
SRR20263332	2021-11-23	FALSE
SRR20263331	2021-11-23	FALSE
SRR20263330	2021-11-23	FALSE
SRR20263329	2021-11-23	FALSE
SRR20263328	2021-11-23	FALSE
SRR20263327	2021-11-23	FALSE
SRR20263326	2021-11-23	FALSE
SRR20263325	2021-11-23	FALSE
SRR20263324	2021-11-23	TRUE
SRR20263323	2021-11-23	FALSE
SRR20263322	2021-11-23	FALSE
SRR20263321	2021-11-23	TRUE
SRR20263320	2021-11-23	TRUE
SRR20263319	2021-11-23	FALSE
SRR20263318	2021-11-23	TRUE
SRR20263317	2021-11-23	FALSE
SRR20263316	2021-11-23	FALSE
SRR20263315	2021-11-23	FALSE
SRR20263314	2021-11-23	TRUE
SRR20263313	2021-11-23	FALSE
SRR20263312	2021-11-23	FALSE
SRR20263311	2021-11-23	TRUE
SRR20263310	2021-11-23	FALSE
SRR20263309	2021-11-23	TRUE
SRR20263308	2021-11-23	FALSE
SRR20263307	2021-11-23	FALSE
SRR20263306	2021-11-23	TRUE
SRR20263305	2021-11-23	FALSE
SRR20263304	2021-11-23	FALSE
SRR20263303	2021-11-23	FALSE
SRR20263302	2021-11-23	TRUE
SRR20263301	2021-11-23	FALSE
SRR20263300	2021-11-23	FALSE
SRR20263299	2021-11-23	FALSE
SRR20263298	2021-11-23	FALSE
SRR20263297	2021-11-23	TRUE
SRR20263296	2021-11-23	FALSE
SRR20263295	2021-11-23	FALSE
SRR20263294	2021-11-23	FALSE
SRR20263293	2021-11-23	TRUE
SRR20263292	2021-11-23	FALSE
SRR20263291	2021-11-23	TRUE
SRR20263290	2021-11-23	TRUE
SRR20263289	2021-11-23	FALSE
SRR20263288	2021-11-23	TRUE
SRR20263287	2021-11-23	FALSE
SRR20263286	2021-11-23	FALSE
SRR20263285	2021-11-23	TRUE
SRR20263284	2021-11-23	TRUE
SRR20263283	2021-11-23	TRUE
SRR20263282	2021-11-23	FALSE
SRR20263281	2021-11-23	FALSE
SRR20263280	2021-11-23	FALSE
SRR20263279	2021-11-24	TRUE
SRR20263278	2021-11-23	FALSE
SRR20263277	2021-11-23	FALSE
SRR20263276	2021-11-23	TRUE
SRR20263275	2021-11-23	FALSE
SRR20263274	2021-11-23	FALSE
SRR20263273	2021-11-23	TRUE
SRR20263272	2021-11-23	TRUE
SRR20263271	2021-11-23	TRUE
SRR20263270	2021-11-23	FALSE
SRR20263269	2021-11-23	FALSE
SRR20263268	2021-11-23	FALSE
SRR20263267	2021-11-23	FALSE
SRR20263266	2021-11-23	FALSE
SRR20263265	2021-11-23	TRUE
SRR20263264	2021-11-23	TRUE
SRR20263263	2021-11-23	FALSE
SRR20263262	2021-11-23	FALSE
SRR20263261	2021-11-23	FALSE
SRR20263260	2021-11-23	FALSE
SRR20263259	2021-11-23	FALSE
SRR20263258	2021-11-23	TRUE
SRR20263257	2021-11-23	TRUE
SRR20263256	2021-11-23	FALSE
SRR20263255	2021-11-23	TRUE
SRR20263254	2021-11-23	FALSE
SRR20263253	2021-11-23	FALSE
SRR20263252	2021-11-23	TRUE
SRR20263251	2021-11-23	TRUE
SRR20263250	2021-11-23	FALSE
SRR20263249	2021-11-23	TRUE
SRR20263248	2021-11-23	FALSE
SRR20263247	2021-11-23	FALSE
SRR20263246	2021-11-23	TRUE
SRR20263245	2021-11-23	FALSE
SRR20263244	2021-11-23	TRUE
SRR20263243	2021-11-23	TRUE
SRR20263242	2021-11-23	FALSE
SRR20263241	2021-11-23	FALSE
SRR20263240	2021-11-23	FALSE
SRR20263239	2021-11-23	FALSE
SRR20263238	2021-11-23	TRUE
SRR20263237	2021-11-23	FALSE
SRR20263236	2021-11-23	FALSE
SRR20263235	2021-11-23	FALSE
SRR20263234	2021-11-23	FALSE
SRR20263233	2021-11-23	TRUE
SRR20263232	2021-11-23	TRUE
SRR20263231	2021-11-23	FALSE
SRR20263230	2021-11-23	TRUE
SRR20263229	2021-11-23	FALSE
SRR20263228	2021-11-23	TRUE
SRR20263227	2021-11-23	FALSE
SRR20263226	2021-11-23	FALSE
SRR20263225	2021-11-23	FALSE
SRR20263224	2021-11-23	FALSE
SRR20263223	2021-11-23	FALSE
SRR20263222	2021-11-23	FALSE
SRR20263221	2021-11-23	TRUE
SRR20263220	2021-11-23	FALSE
SRR20263219	2021-11-23	FALSE
SRR20263218	2021-11-23	FALSE
SRR20263217	2021-11-23	TRUE
SRR20263216	2021-11-23	FALSE
SRR20263215	2021-11-23	FALSE
SRR20263214	2021-11-23	TRUE
SRR20263213	2021-11-23	FALSE
SRR20263212	2021-11-23	TRUE
SRR20263211	2021-11-23	TRUE
SRR20263210	2021-11-23	FALSE
SRR20263209	2021-11-23	FALSE
SRR20263208	2021-11-23	TRUE
SRR20263207	2021-11-23	TRUE
SRR20263206	2021-11-23	FALSE
SRR20263205	2021-11-23	FALSE
SRR20263204	2021-11-23	TRUE
SRR20263203	2021-11-23	FALSE
SRR20263202	2021-11-23	TRUE
SRR20263201	2021-11-23	FALSE
SRR20263200	2021-11-23	TRUE
SRR20263199	2021-11-23	FALSE
SRR20263198	2021-11-23	FALSE
SRR20263197	2021-11-23	FALSE
SRR20263196	2021-11-23	FALSE
SRR20263195	2021-11-23	FALSE
SRR20263194	2021-11-23	FALSE
SRR20263193	2021-11-23	FALSE
SRR20263192	2021-11-23	FALSE
SRR20263191	2021-11-23	TRUE
SRR20263190	2021-11-23	FALSE
SRR20263189	2021-11-23	TRUE
SRR20263188	2021-11-23	TRUE
SRR20263187	2021-11-23	FALSE
SRR20263186	2021-11-23	FALSE
SRR20263185	2021-11-23	FALSE
SRR20263184	2021-11-23	TRUE
SRR20263183	2021-11-23	FALSE
SRR20263182	2021-11-23	FALSE
SRR20263181	2021-11-23	FALSE
SRR20263180	2021-11-23	TRUE
SRR20263179	2021-11-23	FALSE
SRR20263178	2021-11-23	FALSE
SRR20263177	2021-11-23	TRUE
SRR20263176	2021-11-23	TRUE
SRR20263175	2021-11-23	TRUE
SRR20263174	2021-11-23	FALSE
SRR20263173	2021-11-23	TRUE
SRR20263172	2021-11-23	TRUE
SRR20263171	2021-11-23	FALSE
SRR20263170	2021-11-23	FALSE
SRR20263169	2021-11-23	TRUE
SRR20263168	2021-11-23	FALSE
SRR20263167	2021-11-23	FALSE
SRR20263166	2021-11-23	FALSE
SRR20263165	2021-11-23	TRUE
SRR20263164	2021-11-23	FALSE
SRR20263163	2021-11-23	FALSE
SRR20263162	2021-11-23	FALSE
SRR20263161	2021-11-23	FALSE
SRR20263160	2021-11-23	FALSE
SRR20263159	2021-11-23	TRUE
SRR20263158	2021-11-23	FALSE
SRR20263157	2021-11-23	FALSE
SRR20263156	2021-11-23	FALSE
SRR20263155	2021-11-23	FALSE
SRR20263154	2021-11-23	TRUE
SRR20263153	2021-11-23	FALSE
SRR20263152	2021-11-23	TRUE
SRR20263151	2021-11-23	FALSE
SRR20263150	2021-11-23	FALSE
SRR20263149	2021-11-23	TRUE
SRR20263148	2021-11-23	FALSE
SRR20263147	2021-11-23	FALSE
SRR20263146	2021-11-23	TRUE
SRR20263145	2021-11-23	TRUE
SRR20263144	2021-11-23	FALSE
SRR20263143	2021-11-23	FALSE
SRR20263142	2021-11-23	TRUE
SRR20263141	2021-11-23	TRUE
SRR20263140	2021-11-23	TRUE
SRR20263139	2021-11-23	TRUE
SRR20263138	2021-11-23	FALSE
SRR20263137	2021-11-23	FALSE
SRR20263136	2021-11-23	TRUE
SRR20263135	2021-11-23	FALSE
SRR20263134	2021-11-23	TRUE
SRR20263133	2021-11-23	FALSE
SRR20263132	2021-11-23	FALSE
SRR20263131	2021-11-23	FALSE
SRR20263130	2021-11-23	TRUE
SRR20263129	2021-11-23	FALSE
SRR20263128	2021-11-23	FALSE
SRR20263127	2021-11-23	TRUE
SRR20263126	2021-11-23	TRUE
SRR20263125	2021-11-23	FALSE
SRR20263124	2021-11-23	FALSE
SRR20263123	2021-11-23	TRUE
SRR20263122	2021-11-23	FALSE
SRR20263121	2021-11-23	TRUE
SRR20263120	2021-11-23	FALSE
SRR20263119	2021-11-23	FALSE
SRR20263118	2021-11-23	TRUE
SRR20263117	2021-11-23	TRUE
SRR20263116	2021-11-23	FALSE
SRR20263115	2021-11-23	TRUE
SRR20263114	2021-11-23	FALSE
SRR20263113	2021-11-23	FALSE
SRR20263112	2021-11-24	FALSE
SRR20263111	2021-11-23	TRUE
SRR20263110	2021-11-23	FALSE
SRR20263109	2021-11-23	FALSE
SRR20263108	2021-11-24	FALSE
SRR20263107	2021-11-23	TRUE
SRR20263106	2021-11-23	FALSE
SRR20263105	2021-11-23	TRUE
SRR20263104	2021-11-23	FALSE
SRR20263103	2021-11-23	FALSE
SRR20263102	2021-11-23	TRUE
SRR20263101	2021-11-23	TRUE
SRR20263100	2021-11-23	TRUE
SRR20263099	2021-11-23	TRUE
SRR20263098	2021-11-23	TRUE
SRR20263097	2021-11-23	FALSE
SRR20263096	2021-11-23	FALSE
SRR20263095	2021-11-23	FALSE
SRR20263094	2021-11-23	TRUE
SRR20263093	2021-11-24	FALSE
SRR20263092	2021-11-24	FALSE
SRR20263091	2021-11-24	TRUE
SRR20263090	2021-11-24	FALSE
SRR20263089	2021-11-24	TRUE
SRR20263088	2021-11-24	FALSE
SRR20263087	2021-11-24	FALSE
SRR20263086	2021-11-24	TRUE
SRR20263085	2021-11-24	FALSE
SRR20263084	2021-11-24	FALSE
SRR20263083	2021-11-24	FALSE
SRR20263082	2021-11-24	TRUE
SRR20263081	2021-11-24	FALSE
SRR20263080	2021-11-24	TRUE
SRR20263079	2021-11-24	FALSE
SRR20263078	2021-11-24	FALSE
SRR20263077	2021-11-24	FALSE
SRR20263076	2021-11-24	FALSE
SRR20263075	2021-11-24	FALSE
SRR20263074	2021-11-24	FALSE
SRR20263073	2021-11-24	FALSE
SRR20263072	2021-11-24	TRUE
SRR20263071	2021-11-24	TRUE
SRR20263070	2021-11-24	FALSE
SRR20263069	2021-11-24	FALSE
SRR20263068	2021-11-24	TRUE
SRR20263067	2021-11-24	TRUE
SRR20263066	2021-11-24	TRUE
SRR20263065	2021-11-24	FALSE
SRR20263064	2021-11-24	FALSE
SRR20263063	2021-11-24	TRUE
SRR20263062	2021-11-24	TRUE
SRR20263061	2021-11-24	TRUE
SRR20263060	2021-11-24	FALSE
SRR20263059	2021-11-24	FALSE
SRR20263058	2021-11-24	TRUE
SRR20263057	2021-11-24	TRUE
SRR20263056	2021-11-24	FALSE
SRR20263055	2021-11-24	FALSE
SRR20263054	2021-11-24	FALSE
SRR20263053	2021-11-24	TRUE
SRR20263052	2021-11-24	FALSE
SRR20263051	2021-11-24	FALSE
SRR20263050	2021-11-24	FALSE
SRR20263049	2021-11-24	TRUE
SRR20263048	2021-11-24	FALSE
SRR20263047	2021-11-24	FALSE
SRR20263046	2021-11-24	FALSE
SRR20263045	2021-11-24	TRUE
SRR20263044	2021-11-24	FALSE
SRR20263043	2021-11-24	FALSE
SRR20263042	2021-11-24	TRUE
SRR20263041	2021-11-24	FALSE
SRR20263040	2021-11-24	TRUE
SRR20263039	2021-11-24	TRUE
SRR20263038	2021-11-24	FALSE
SRR20263037	2021-11-24	TRUE
SRR20263036	2021-11-24	TRUE
SRR20263035	2021-11-24	TRUE
SRR20263034	2021-11-24	FALSE
SRR20263033	2021-11-24	FALSE
SRR20263032	2021-11-24	TRUE
SRR20263031	2021-11-24	FALSE
SRR20263030	2021-11-24	FALSE
SRR20263029	2021-11-24	FALSE
SRR20263028	2021-11-24	FALSE
SRR20263027	2021-11-24	FALSE
SRR20263026	2021-11-24	TRUE
SRR20263025	2021-11-24	FALSE
SRR20263024	2021-11-24	FALSE
SRR20263023	2021-11-24	TRUE
SRR20263022	2021-11-24	FALSE
SRR20263021	2021-11-24	FALSE
SRR20263020	2021-11-23	FALSE
SRR20263019	2021-11-24	FALSE
SRR20263018	2021-11-24	TRUE
SRR20263017	2021-11-24	FALSE
SRR20263016	2021-11-24	TRUE
SRR20263015	2021-11-23	FALSE
SRR20263014	2021-11-24	FALSE
SRR20263013	2021-11-24	FALSE
SRR20263012	2021-11-24	TRUE
SRR20263011	2021-11-23	FALSE
SRR20263010	2021-11-24	FALSE
SRR20263009	2021-11-24	FALSE
SRR20263008	2021-11-24	TRUE
SRR20263007	2021-11-24	FALSE
SRR20263006	2021-11-24	TRUE
SRR20263005	2021-11-24	FALSE
SRR20263004	2021-11-23	FALSE
SRR20263003	2021-11-24	FALSE
SRR20263002	2021-11-24	TRUE
SRR20263001	2021-11-24	TRUE
SRR20263000	2021-11-23	FALSE
SRR20262999	2021-11-24	FALSE
SRR20262998	2021-11-24	FALSE
SRR20262997	2021-11-24	FALSE
SRR20262996	2021-11-24	FALSE
SRR20262898	2021-12-07	FALSE
SRR20262897	2021-12-07	FALSE
SRR20262896	2021-12-06	TRUE
SRR20262895	2021-12-07	FALSE
SRR20262894	2021-12-07	FALSE
SRR20262893	2021-12-06	TRUE
SRR20262892	2021-12-07	FALSE
SRR20262891	2021-12-07	FALSE
SRR20262890	2021-12-07	FALSE
SRR20262889	2021-12-07	FALSE
SRR20262888	2021-12-07	TRUE
SRR20262887	2021-12-07	FALSE
SRR20262886	2021-12-07	FALSE
SRR20262885	2021-12-07	FALSE
SRR20262884	2021-12-07	FALSE
SRR20262883	2021-12-07	TRUE
SRR20262882	2021-12-07	FALSE
SRR20262881	2021-12-07	FALSE
SRR20262880	2021-12-07	FALSE
SRR20262879	2021-12-07	TRUE
SRR20262878	2021-12-07	FALSE
SRR20262877	2021-12-07	FALSE
SRR20262876	2021-12-07	FALSE
SRR20262875	2021-12-07	TRUE
SRR20262874	2021-12-07	TRUE
SRR20262873	2021-12-07	FALSE
SRR20262872	2021-12-07	FALSE
SRR20262871	2021-12-07	TRUE
SRR20262870	2021-12-07	FALSE
SRR20262869	2021-12-07	FALSE
SRR20262868	2021-12-07	TRUE
SRR20262867	2021-12-07	FALSE
SRR20262866	2021-12-07	FALSE
SRR20262865	2021-12-07	TRUE
SRR20262864	2021-12-07	TRUE
SRR20262863	2021-12-07	FALSE
SRR20262862	2021-12-07	TRUE
SRR20262861	2021-12-07	TRUE
SRR20262860	2021-12-07	TRUE
SRR20262859	2021-12-07	FALSE
SRR20262858	2021-12-07	FALSE
SRR20262857	2021-12-07	TRUE
SRR20262856	2021-12-07	TRUE
SRR20262855	2021-12-07	TRUE
SRR20262854	2021-12-07	TRUE
SRR20262853	2021-12-07	FALSE
SRR20262852	2021-12-07	FALSE
SRR20262851	2021-12-07	FALSE
SRR20262850	2021-12-07	FALSE
SRR20262849	2021-12-07	TRUE
SRR20262848	2021-12-07	FALSE
SRR20262847	2021-12-07	FALSE
SRR20262846	2021-12-07	TRUE
SRR20262845	2021-12-07	FALSE
SRR20262844	2021-12-07	FALSE
SRR20262843	2021-12-07	TRUE
SRR20262842	2021-12-07	FALSE
SRR20262841	2021-12-07	FALSE
SRR20262840	2021-12-07	FALSE
SRR20262839	2021-12-07	FALSE
SRR20262838	2021-12-07	FALSE
SRR20262837	2021-12-07	FALSE
SRR20262836	2021-12-07	TRUE
SRR20262835	2021-12-07	FALSE
SRR20262834	2021-12-07	FALSE
SRR20262833	2021-12-07	TRUE
SRR20262832	2021-12-07	TRUE
SRR20262831	2021-12-07	FALSE
SRR20262830	2021-12-07	TRUE
SRR20262829	2021-12-07	FALSE
SRR20262828	2021-12-07	FALSE
SRR20262827	2021-12-07	TRUE
SRR20262826	2021-12-07	TRUE
SRR20262825	2021-12-07	FALSE
SRR20262824	2021-12-07	FALSE
SRR20262823	2021-12-07	FALSE
SRR20262822	2021-12-07	TRUE
SRR20262821	2021-12-07	FALSE
SRR20262820	2021-12-07	FALSE
SRR20262819	2021-12-07	FALSE
SRR20262818	2021-12-07	TRUE
SRR20262817	2021-12-07	TRUE
SRR20262816	2021-12-07	FALSE
SRR20262815	2021-12-07	FALSE
SRR20262814	2021-12-07	FALSE
SRR20262813	2021-12-07	FALSE
SRR20262812	2021-12-07	FALSE
SRR20262811	2021-12-06	TRUE
SRR20262810	2021-12-07	FALSE
SRR20262809	2021-12-07	TRUE
SRR20262808	2021-12-07	FALSE
SRR20262807	2021-12-07	TRUE
SRR20262806	2021-12-06	FALSE
SRR20262805	2021-12-07	FALSE
SRR20262804	2021-12-07	TRUE
SRR20262803	2021-12-07	TRUE
SRR20262802	2021-12-07	TRUE
SRR20262801	2021-12-07	FALSE
SRR20262800	2021-12-07	FALSE
SRR20262799	2021-12-07	TRUE
SRR20262798	2021-12-06	TRUE
SRR20262797	2021-12-07	FALSE
SRR20262796	2021-12-07	FALSE
SRR20262795	2021-12-07	TRUE
SRR20262794	2021-12-07	FALSE
SRR20262793	2021-12-07	FALSE
SRR20262792	2021-12-07	FALSE
SRR20262791	2021-12-06	FALSE
SRR20262790	2021-12-07	FALSE
SRR20262789	2021-12-06	FALSE
SRR20262788	2021-12-07	TRUE
SRR20262787	2021-12-07	TRUE
SRR20262786	2021-12-07	FALSE
SRR20262785	2021-12-07	FALSE
SRR20262784	2021-12-07	FALSE
SRR20262783	2021-12-07	FALSE
SRR20262782	2021-12-07	TRUE
SRR20262781	2021-12-07	TRUE
SRR20262780	2021-12-07	TRUE
SRR20262779	2021-12-07	TRUE
SRR20262778	2021-12-07	FALSE
SRR20262777	2021-12-07	FALSE
SRR20262776	2021-12-07	FALSE
SRR20262775	2021-12-07	TRUE
SRR20262774	2021-12-07	FALSE
SRR20262773	2021-12-07	TRUE
SRR20262772	2021-12-07	FALSE
SRR20262771	2021-12-07	FALSE
SRR20262770	2021-12-07	TRUE
SRR20262769	2021-12-07	TRUE
SRR20262768	2021-12-07	FALSE
SRR20262767	2021-12-07	TRUE
SRR20262766	2021-12-07	TRUE
SRR20262765	2021-12-07	FALSE
SRR20262764	2021-12-07	FALSE
SRR20262763	2021-12-07	FALSE
SRR20262762	2021-12-07	TRUE
SRR20262761	2021-12-07	TRUE
SRR20262760	2021-12-07	FALSE
SRR20262759	2021-12-07	TRUE
SRR20262758	2021-12-07	FALSE
SRR20262757	2021-12-07	FALSE
SRR20262756	2021-12-07	TRUE
SRR20262755	2021-12-07	FALSE
SRR20262754	2021-12-07	FALSE
SRR20262753	2021-12-07	FALSE
SRR20262752	2021-12-07	FALSE
SRR20262751	2021-12-07	TRUE
SRR20262750	2021-12-07	FALSE
SRR20262749	2021-12-07	FALSE
SRR20262748	2021-12-07	TRUE
SRR20262747	2021-12-07	TRUE
SRR20262746	2021-12-07	TRUE
SRR20262745	2021-12-07	TRUE
SRR20262744	2021-12-07	TRUE
SRR20262743	2021-12-07	TRUE
SRR20262742	2021-12-07	FALSE
SRR20262741	2021-12-07	FALSE
SRR20262740	2021-12-07	FALSE
SRR20262739	2021-12-07	FALSE
SRR20262738	2021-12-07	FALSE
SRR20262737	2021-12-07	TRUE
SRR20262736	2021-12-07	TRUE
SRR20262735	2021-12-06	FALSE
SRR20262734	2021-12-07	TRUE
SRR20262733	2021-12-07	FALSE
SRR20262732	2021-12-07	TRUE
SRR20262731	2021-12-07	FALSE
SRR20262730	2021-12-07	FALSE
SRR20262729	2021-12-07	FALSE
SRR20262728	2021-12-07	FALSE
SRR20262727	2021-12-07	FALSE
SRR20262726	2021-12-07	FALSE
SRR20262725	2021-12-07	TRUE
SRR20262724	2021-12-07	FALSE
SRR20262723	2021-12-07	FALSE
SRR20262722	2021-12-07	FALSE
SRR20262721	2021-12-07	FALSE
SRR20262720	2021-12-07	TRUE
SRR20262719	2021-12-07	TRUE
SRR20262718	2021-12-07	FALSE
SRR20262717	2021-12-07	TRUE
SRR20262716	2021-12-07	FALSE
SRR20262715	2021-12-07	TRUE
SRR20262714	2021-12-07	FALSE
SRR20262713	2021-12-07	TRUE
SRR20262712	2021-12-07	FALSE
SRR20262711	2021-12-07	FALSE
SRR20262710	2021-12-07	FALSE
SRR20262709	2021-12-07	TRUE
SRR20262708	2021-12-06	TRUE
SRR20262707	2021-12-07	FALSE
SRR20262706	2021-12-06	TRUE
SRR20262705	2021-12-06	FALSE
SRR20262704	2021-12-07	FALSE
SRR20262703	2021-12-07	FALSE
SRR20262702	2021-12-07	FALSE
SRR20262701	2021-12-07	FALSE
SRR20262700	2021-12-07	TRUE
SRR20262699	2021-12-07	TRUE
SRR20262698	2021-12-07	FALSE
SRR20262697	2021-12-07	FALSE
SRR20262696	2021-12-07	TRUE
SRR20262695	2021-12-07	FALSE
SRR20262694	2021-12-07	TRUE
SRR20262693	2021-12-07	FALSE
SRR20262692	2021-12-07	TRUE
SRR20262691	2021-12-06	FALSE
SRR20262690	2021-12-06	FALSE
SRR20262689	2021-12-07	TRUE
SRR20262688	2021-12-07	FALSE
SRR20262687	2021-12-07	FALSE
SRR20262686	2021-12-06	FALSE
SRR20262685	2021-12-06	FALSE
SRR20262684	2021-12-06	TRUE
SRR20262683	2021-12-06	FALSE
SRR20262682	2021-12-07	FALSE
SRR20262681	2021-12-07	FALSE
SRR20262680	2021-12-06	TRUE
SRR20262679	2021-12-07	TRUE
SRR20262678	2021-12-07	FALSE
SRR20262677	2021-12-06	FALSE
SRR20262676	2021-12-07	TRUE
SRR20262675	2021-12-07	TRUE
SRR20262674	2021-12-07	TRUE
SRR20262673	2021-12-06	FALSE
SRR20262672	2021-12-07	FALSE
SRR20262671	2021-12-07	FALSE
SRR20262670	2021-12-07	TRUE
SRR20262669	2021-12-07	FALSE
SRR20262668	2021-12-07	FALSE
SRR20262667	2021-12-07	FALSE
SRR20262666	2021-12-06	FALSE
SRR20262665	2021-12-07	FALSE
SRR20262664	2021-12-07	TRUE
SRR20262663	2021-12-07	TRUE
SRR20262662	2021-12-07	FALSE
SRR20262661	2021-12-07	FALSE
SRR20262660	2021-12-06	TRUE
SRR20262659	2021-12-07	TRUE
SRR20262658	2021-12-07	FALSE
SRR20262657	2021-12-07	FALSE
SRR20262656	2021-12-07	FALSE
SRR20262655	2021-12-07	TRUE
SRR20262654	2021-12-07	TRUE
SRR20262653	2021-12-07	FALSE
SRR20262652	2021-12-07	FALSE
SRR20262651	2021-12-06	FALSE
SRR20262650	2021-12-07	FALSE
SRR20262649	2021-12-07	FALSE
SRR20262648	2021-12-03	FALSE
SRR20262647	2021-12-07	FALSE
SRR20262646	2021-12-07	FALSE
SRR20262645	2021-12-07	FALSE
SRR20262644	2021-12-07	FALSE
SRR20262643	2021-12-07	TRUE
SRR20262642	2021-12-07	TRUE
SRR20262641	2021-12-07	TRUE
SRR20262640	2021-12-07	TRUE
SRR20262639	2021-12-07	FALSE
SRR20262638	2021-12-07	FALSE
SRR20262637	2021-12-07	TRUE
SRR20262636	2021-12-07	FALSE
SRR20262635	2021-12-07	FALSE
SRR20262634	2021-12-07	FALSE
SRR20262633	2021-12-07	FALSE
SRR20262632	2021-12-07	FALSE
SRR20262631	2021-12-06	TRUE
SRR20262630	2021-12-07	FALSE
SRR20262629	2021-12-07	FALSE
SRR20262628	2021-12-07	FALSE
SRR20262627	2021-12-07	TRUE
SRR20262626	2021-12-07	FALSE
SRR20262625	2021-12-07	TRUE
SRR20262624	2021-12-07	FALSE
SRR20262623	2021-12-07	FALSE
SRR20262622	2021-12-07	FALSE
SRR20262621	2021-12-07	FALSE
SRR20262620	2021-12-07	FALSE
SRR20262619	2021-12-07	FALSE
SRR20262618	2021-12-07	FALSE
SRR20262617	2021-12-07	FALSE
SRR20262616	2021-12-07	TRUE
SRR20262615	2021-12-07	TRUE
SRR20262614	2021-12-07	FALSE
SRR20262613	2021-12-06	FALSE
SRR20262612	2021-12-07	FALSE
SRR20262611	2021-12-06	FALSE
SRR20262610	2021-12-07	FALSE
SRR20262609	2021-12-07	FALSE
SRR20262608	2021-12-07	FALSE
SRR20262607	2021-12-07	FALSE
SRR20262606	2021-12-07	FALSE
SRR20262605	2021-12-07	TRUE
SRR20262604	2021-12-07	FALSE
SRR20262603	2021-12-07	TRUE
SRR20262602	2021-12-07	FALSE
SRR20262601	2021-12-07	FALSE
SRR20262600	2021-12-07	FALSE
SRR20262599	2021-12-07	FALSE
SRR20262598	2021-12-07	FALSE
SRR20262597	2021-12-07	FALSE
SRR20262596	2021-12-07	TRUE
SRR20262595	2021-12-07	TRUE
SRR20262594	2021-12-07	FALSE
SRR20262593	2021-12-07	FALSE
SRR20262592	2021-12-07	FALSE
SRR20262591	2021-12-07	TRUE
SRR20262590	2021-12-07	FALSE
SRR20262589	2021-12-07	FALSE
SRR20262588	2021-12-07	FALSE
SRR20262587	2021-12-07	FALSE
SRR20262586	2021-12-07	TRUE
SRR20262585	2021-12-07	TRUE
SRR20262584	2021-12-07	FALSE
SRR20262583	2021-12-07	FALSE
SRR20262582	2021-12-07	FALSE
SRR20262581	2021-12-07	TRUE
SRR20262580	2021-12-07	FALSE
SRR20262579	2021-12-07	FALSE
SRR20262578	2021-12-07	FALSE
SRR20262577	2021-12-07	FALSE
SRR20262576	2021-12-07	FALSE
SRR20262575	2021-12-07	TRUE
SRR20262574	2021-12-07	TRUE
SRR20262573	2021-12-07	TRUE
SRR20262572	2021-12-07	FALSE
SRR20262571	2021-12-07	FALSE
SRR20262570	2021-12-07	FALSE
SRR20262569	2021-12-07	TRUE
SRR20262568	2021-12-07	FALSE
SRR20262567	2021-12-07	FALSE
SRR20262566	2021-12-07	TRUE
SRR20262565	2021-12-07	TRUE
SRR20262564	2021-12-07	FALSE
SRR20262563	2021-12-07	FALSE
SRR20262562	2021-12-07	FALSE
SRR20262561	2021-12-07	FALSE
SRR20262560	2021-12-07	FALSE
SRR20262559	2021-12-07	FALSE
SRR20262558	2021-12-07	TRUE
SRR20262557	2021-12-07	FALSE
SRR20262556	2021-12-07	FALSE
SRR20262555	2021-12-07	TRUE
SRR20262554	2021-12-07	FALSE
SRR20262553	2021-12-06	TRUE
SRR20262552	2021-12-07	FALSE
SRR20262551	2021-12-07	FALSE
SRR20262550	2021-12-07	FALSE
SRR20262549	2021-12-07	FALSE
SRR20262548	2021-12-07	FALSE
SRR20262547	2021-12-07	FALSE
SRR20262546	2021-12-07	FALSE
SRR20262545	2021-12-07	TRUE
SRR20262544	2021-12-06	TRUE
SRR20262543	2021-12-06	TRUE
SRR20262542	2021-12-07	TRUE
SRR20262541	2021-12-07	FALSE
SRR20262540	2021-12-06	TRUE
SRR20262539	2021-12-07	TRUE
SRR20262538	2021-12-07	TRUE
SRR20262537	2021-12-07	TRUE
SRR20262536	2021-12-07	FALSE
SRR20262535	2021-12-06	FALSE
SRR20262534	2021-12-07	FALSE
SRR20262533	2021-12-07	TRUE
SRR20262532	2021-12-07	TRUE
SRR20262531	2021-12-06	TRUE
SRR20262530	2021-12-07	FALSE
SRR20262529	2021-12-07	FALSE
SRR20262528	2021-12-07	FALSE
SRR20262527	2021-12-07	FALSE
SRR20262526	2021-12-07	TRUE
SRR20262525	2021-12-07	FALSE
SRR20262524	2021-12-07	TRUE
SRR20262523	2021-12-07	FALSE
SRR20262522	2021-12-07	TRUE
SRR20262521	2021-12-07	TRUE
SRR20262520	2021-12-07	FALSE
SRR20262519	2021-12-07	FALSE
SRR20262518	2021-12-07	FALSE
SRR20262517	2021-12-06	FALSE
SRR20262516	2021-12-06	FALSE
SRR20262515	2021-12-07	TRUE
SRR20262514	2021-12-07	FALSE
SRR20262513	2021-12-07	FALSE
SRR20262512	2021-12-07	FALSE
SRR20262511	2021-12-07	TRUE
SRR20262510	2021-12-07	TRUE
SRR20262509	2021-12-07	TRUE
SRR20262508	2021-12-07	FALSE
SRR20262507	2021-12-07	FALSE
SRR20262506	2021-12-07	FALSE
SRR20262505	2021-12-06	TRUE
SRR20262504	2021-12-07	FALSE
SRR20262503	2021-12-07	FALSE
SRR20262502	2021-12-07	FALSE
SRR20262501	2021-12-07	TRUE
SRR20262500	2021-12-07	FALSE
SRR20262499	2021-12-07	TRUE
SRR20262498	2021-12-07	FALSE
SRR20262497	2021-12-07	FALSE
SRR20262496	2021-12-06	FALSE
SRR20262495	2021-12-07	FALSE
SRR20262494	2021-12-07	TRUE
SRR20262493	2021-12-07	FALSE
SRR20262492	2021-12-07	TRUE
SRR20262491	2021-12-07	TRUE
SRR20262490	2021-12-07	FALSE
SRR20262489	2021-12-07	TRUE
SRR20262488	2021-12-07	FALSE
SRR20262487	2021-12-07	TRUE
SRR20262486	2021-12-07	FALSE
SRR20262485	2021-12-07	FALSE
SRR20262484	2021-12-07	FALSE
SRR20262483	2021-12-07	TRUE
SRR20262482	2021-12-07	FALSE
SRR20262481	2021-12-07	TRUE
SRR20262480	2021-12-06	TRUE
SRR20262479	2021-12-07	FALSE
SRR20262478	2021-12-07	FALSE
SRR20262477	2021-12-07	TRUE
SRR20262476	2021-12-07	FALSE
SRR20262475	2021-12-07	FALSE
SRR20262474	2021-12-07	FALSE
SRR20262473	2021-12-07	FALSE
SRR20262472	2021-12-07	TRUE
SRR20262471	2021-12-07	TRUE
SRR20262470	2021-12-06	TRUE
SRR20262469	2021-12-07	TRUE
SRR20262468	2021-12-07	FALSE
SRR20262467	2021-12-07	TRUE
SRR20262466	2021-12-07	FALSE
SRR20262465	2021-12-07	TRUE
SRR20262464	2021-12-07	FALSE
SRR20262463	2021-12-07	FALSE
SRR20262462	2021-12-07	FALSE
SRR20262461	2021-12-06	FALSE
SRR20262460	2021-12-07	FALSE
SRR20262459	2021-12-07	FALSE
SRR20262458	2021-12-07	TRUE
SRR20262457	2021-12-07	FALSE
SRR20262456	2021-12-06	TRUE
SRR20262455	2021-12-07	FALSE
SRR20262454	2021-12-07	FALSE
SRR20262453	2021-12-07	FALSE
SRR20262452	2021-12-07	FALSE
SRR20262451	2021-12-07	FALSE
SRR20262450	2021-12-07	FALSE
SRR20262449	2021-12-07	TRUE
SRR20262448	2021-12-07	FALSE
SRR20262447	2021-12-07	FALSE
SRR20262446	2021-12-07	FALSE
SRR20262445	2021-12-07	FALSE
SRR20262444	2021-12-07	TRUE
SRR20262443	2021-12-07	TRUE
SRR20262442	2021-12-07	TRUE
SRR20262441	2021-12-07	FALSE
SRR20262440	2021-12-07	FALSE
SRR20262439	2021-12-07	TRUE
SRR20262438	2021-12-07	TRUE
SRR20262437	2021-12-07	TRUE
SRR20262436	2021-12-07	FALSE
SRR20262435	2021-12-07	FALSE
SRR20262434	2021-12-07	FALSE
SRR20262433	2021-12-07	FALSE
SRR20262432	2021-12-07	FALSE
SRR20262431	2021-12-07	FALSE
SRR20262430	2021-12-07	FALSE
SRR20262429	2021-12-07	FALSE
SRR20262428	2021-12-07	FALSE
SRR20262427	2021-12-07	FALSE
SRR20262426	2021-12-07	FALSE
SRR20262425	2021-12-07	FALSE
SRR20262424	2021-12-07	TRUE
SRR20262423	2021-12-07	FALSE
SRR20262422	2021-12-07	FALSE
SRR20262421	2021-12-07	FALSE
SRR20262420	2021-12-07	TRUE
SRR20262419	2021-12-07	FALSE
SRR20262418	2021-12-07	FALSE
SRR20262417	2021-12-07	FALSE
SRR20262416	2021-12-07	FALSE
SRR20262415	2021-12-07	FALSE
SRR20262414	2021-12-07	FALSE
SRR20262413	2021-12-07	FALSE
SRR20262412	2021-12-07	FALSE
SRR20262411	2021-12-07	FALSE
SRR20262410	2021-12-07	TRUE
SRR20262409	2021-12-07	TRUE
SRR20262408	2021-12-07	FALSE
SRR20262407	2021-12-07	FALSE
SRR20262406	2021-12-07	TRUE
SRR20262405	2021-12-07	FALSE
SRR20262404	2021-12-07	FALSE
SRR20262403	2021-12-07	FALSE
SRR20262402	2021-12-07	TRUE
SRR20262401	2021-12-07	TRUE
SRR20262400	2021-12-07	FALSE
SRR20262399	2021-12-07	FALSE
SRR20262398	2021-12-07	TRUE
SRR20262397	2021-12-07	FALSE
SRR20262396	2021-12-07	TRUE
SRR20262395	2021-12-07	FALSE
SRR20262394	2021-12-07	FALSE
SRR20262393	2021-12-07	TRUE
SRR20262392	2021-12-07	FALSE
SRR20262391	2021-12-07	FALSE
SRR20262390	2021-12-07	FALSE
SRR20262389	2021-12-07	TRUE
SRR20262388	2021-12-07	FALSE
SRR20262387	2021-12-07	TRUE
SRR20262386	2021-12-06	FALSE
SRR20262385	2021-12-07	FALSE
SRR20262384	2021-12-07	FALSE
SRR20262383	2021-12-07	TRUE
SRR20262382	2021-12-06	TRUE
SRR20262381	2021-12-07	FALSE
SRR20262380	2021-12-07	FALSE
SRR20262379	2021-12-06	TRUE
SRR20262378	2021-12-07	TRUE
SRR20262377	2021-12-06	FALSE
SRR20262376	2021-12-07	FALSE
SRR20262375	2021-12-07	FALSE
SRR20262276	2021-11-13	FALSE
SRR20262275	2021-11-13	TRUE
SRR20262274	2021-11-13	TRUE
SRR20262273	2021-11-13	FALSE
SRR20262272	2021-11-13	FALSE
SRR20262271	2021-11-13	FALSE
SRR20262270	2021-11-13	FALSE
SRR20262269	2021-11-13	FALSE
SRR20262268	2021-11-13	FALSE
SRR20262267	2021-11-13	TRUE
SRR20262266	2021-11-13	FALSE
SRR20262265	2021-11-13	FALSE
SRR20262264	2021-11-13	FALSE
SRR20262263	2021-11-13	TRUE
SRR20262262	2021-11-13	TRUE
SRR20262261	2021-11-13	FALSE
SRR20262260	2021-11-13	FALSE
SRR20262259	2021-11-13	FALSE
SRR20262258	2021-11-13	TRUE
SRR20262257	2021-11-13	TRUE
SRR20262256	2021-11-13	FALSE
SRR20262255	2021-11-13	FALSE
SRR20262254	2021-11-13	FALSE
SRR20262253	2021-11-13	FALSE
SRR20262252	2021-11-13	TRUE
SRR20262251	2021-11-13	FALSE
SRR20262250	2021-11-13	FALSE
SRR20262249	2021-11-13	FALSE
SRR20262248	2021-11-13	FALSE
SRR20262247	2021-11-13	FALSE
SRR20262246	2021-11-13	TRUE
SRR20262245	2021-11-13	TRUE
SRR20262244	2021-11-12	FALSE
SRR20262243	2021-11-12	FALSE
SRR20262242	2021-11-12	TRUE
SRR20262241	2021-11-12	FALSE
SRR20262240	2021-11-12	FALSE
SRR20262239	2021-11-12	FALSE
SRR20262238	2021-11-12	TRUE
SRR20262237	2021-11-12	FALSE
SRR20262236	2021-11-12	TRUE
SRR20262235	2021-11-12	FALSE
SRR20262234	2021-11-12	FALSE
SRR20262233	2021-11-12	TRUE
SRR20262232	2021-11-12	FALSE
SRR20262231	2021-11-12	FALSE
SRR20262230	2021-11-12	FALSE
SRR20262229	2021-11-12	TRUE
SRR20262228	2021-11-12	TRUE
SRR20262227	2021-11-12	TRUE
SRR20262226	2021-11-12	FALSE
SRR20262225	2021-11-12	TRUE
SRR20262224	2021-11-12	FALSE
SRR20262223	2021-11-12	TRUE
SRR20262222	2021-11-12	TRUE
SRR20262221	2021-11-12	TRUE
SRR20262220	2021-11-12	FALSE
SRR20262219	2021-11-12	TRUE
SRR20262218	2021-11-12	TRUE
SRR20262217	2021-11-12	FALSE
SRR20262216	2021-11-12	TRUE
SRR20262215	2021-11-12	TRUE
SRR20262214	2021-11-12	FALSE
SRR20262213	2021-11-12	TRUE
SRR20262212	2021-11-13	FALSE
SRR20262211	2021-11-13	FALSE
SRR20262210	2021-11-13	FALSE
SRR20262209	2021-11-12	TRUE
SRR20262208	2021-11-13	FALSE
SRR20262207	2021-11-13	TRUE
SRR20262206	2021-11-13	FALSE
SRR20262205	2021-11-13	FALSE
SRR20262204	2021-11-13	FALSE
SRR20262203	2021-11-13	TRUE
SRR20262202	2021-11-13	FALSE
SRR20262201	2021-11-13	FALSE
SRR20262200	2021-11-13	FALSE
SRR20262199	2021-11-13	FALSE
SRR20262198	2021-11-13	TRUE
SRR20262197	2021-11-13	FALSE
SRR20262196	2021-11-13	FALSE
SRR20262195	2021-11-13	TRUE
SRR20262194	2021-11-13	FALSE
SRR20262193	2021-11-13	FALSE
SRR20262192	2021-11-13	TRUE
SRR20262191	2021-11-13	TRUE
SRR20262190	2021-11-13	FALSE
SRR20262189	2021-11-13	FALSE
SRR20262188	2021-11-13	FALSE
SRR20262187	2021-11-13	FALSE
SRR20262186	2021-11-13	FALSE
SRR20262185	2021-11-13	FALSE
SRR20262184	2021-11-13	TRUE
SRR20262183	2021-11-13	TRUE
SRR20262182	2021-11-13	TRUE
SRR20262181	2021-11-13	FALSE
SRR20262180	2021-11-14	FALSE
SRR20262179	2021-11-14	FALSE
SRR20262178	2021-11-14	FALSE
SRR20262177	2021-11-14	FALSE
SRR20262176	2021-11-14	FALSE
SRR20262175	2021-11-14	FALSE
SRR20262174	2021-11-14	FALSE
SRR20262173	2021-11-14	FALSE
SRR20262172	2021-11-14	FALSE
SRR20262171	2021-11-14	FALSE
SRR20262170	2021-11-14	FALSE
SRR20262169	2021-11-14	FALSE
SRR20262168	2021-11-14	FALSE
SRR20262167	2021-11-14	TRUE
SRR20262166	2021-11-14	FALSE
SRR20262165	2021-11-14	TRUE
SRR20262164	2021-11-14	TRUE
SRR20262163	2021-11-14	FALSE
SRR20262162	2021-11-14	FALSE
SRR20262161	2021-11-14	FALSE
SRR20262160	2021-11-14	TRUE
SRR20262159	2021-11-14	TRUE
SRR20262158	2021-11-14	TRUE
SRR20262157	2021-11-14	TRUE
SRR20262156	2021-11-14	TRUE
SRR20262155	2021-11-14	FALSE
SRR20262154	2021-11-14	TRUE
SRR20262153	2021-11-14	FALSE
SRR20262152	2021-11-14	FALSE
SRR20262151	2021-11-14	FALSE
SRR20262150	2021-11-14	TRUE
SRR20262149	2021-11-14	FALSE
SRR20262148	2021-11-14	FALSE
SRR20262147	2021-11-14	TRUE
SRR20262146	2021-11-14	TRUE
SRR20262145	2021-11-14	FALSE
SRR20262144	2021-11-14	TRUE
SRR20262143	2021-11-14	FALSE
SRR20262142	2021-11-14	TRUE
SRR20262141	2021-11-14	FALSE
SRR20262140	2021-11-14	FALSE
SRR20262139	2021-11-14	FALSE
SRR20262138	2021-11-14	FALSE
SRR20262137	2021-11-14	FALSE
SRR20262136	2021-11-14	FALSE
SRR20262135	2021-11-14	FALSE
SRR20262134	2021-11-14	FALSE
SRR20262133	2021-11-14	FALSE
SRR20262132	2021-11-14	TRUE
SRR20262131	2021-11-14	TRUE
SRR20262130	2021-11-14	TRUE
SRR20262129	2021-11-14	FALSE
SRR20262128	2021-11-14	FALSE
SRR20262127	2021-11-14	TRUE
SRR20262126	2021-11-14	FALSE
SRR20262125	2021-11-14	FALSE
SRR20262124	2021-11-14	FALSE
SRR20262123	2021-11-14	TRUE
SRR20262122	2021-11-14	TRUE
SRR20262121	2021-11-14	FALSE
SRR20262120	2021-11-14	FALSE
SRR20262119	2021-11-14	TRUE
SRR20262118	2021-11-14	TRUE
SRR20262117	2021-11-14	FALSE
SRR20262116	2021-11-12	FALSE
SRR20262115	2021-11-12	FALSE
SRR20262114	2021-11-12	TRUE
SRR20262113	2021-11-12	FALSE
SRR20262112	2021-11-12	FALSE
SRR20262111	2021-11-12	TRUE
SRR20262110	2021-11-12	TRUE
SRR20262109	2021-11-12	TRUE
SRR20262108	2021-11-12	FALSE
SRR20262107	2021-11-12	FALSE
SRR20262106	2021-11-12	FALSE
SRR20262105	2021-11-12	FALSE
SRR20262104	2021-11-12	FALSE
SRR20262103	2021-11-12	FALSE
SRR20262102	2021-11-12	FALSE
SRR20262101	2021-11-12	FALSE
SRR20262100	2021-11-13	TRUE
SRR20262099	2021-11-12	FALSE
SRR20262098	2021-11-12	TRUE
SRR20262097	2021-11-12	FALSE
SRR20262096	2021-11-12	FALSE
SRR20262095	2021-11-12	FALSE
SRR20262094	2021-11-12	FALSE
SRR20262093	2021-11-12	TRUE
SRR20262092	2021-11-12	FALSE
SRR20262091	2021-11-12	FALSE
SRR20262090	2021-11-12	FALSE
SRR20262089	2021-11-12	TRUE
SRR20262088	2021-11-12	FALSE
SRR20262087	2021-11-12	FALSE
SRR20262086	2021-11-12	TRUE
SRR20262085	2021-11-12	TRUE
SRR20262084	2021-11-14	FALSE
SRR20262083	2021-11-14	FALSE
SRR20262082	2021-11-14	TRUE
SRR20262081	2021-11-14	FALSE
SRR20262080	2021-11-14	FALSE
SRR20262079	2021-11-14	TRUE
SRR20262078	2021-11-14	TRUE
SRR20262077	2021-11-14	FALSE
SRR20262076	2021-11-14	TRUE
SRR20262075	2021-11-14	TRUE
SRR20262074	2021-11-14	TRUE
SRR20262073	2021-11-14	TRUE
SRR20262072	2021-11-14	FALSE
SRR20262071	2021-11-14	FALSE
SRR20262070	2021-11-14	FALSE
SRR20262069	2021-11-14	FALSE
SRR20262068	2021-11-14	TRUE
SRR20262067	2021-11-14	TRUE
SRR20262066	2021-11-14	FALSE
SRR20262065	2021-11-14	TRUE
SRR20262064	2021-11-14	FALSE
SRR20262063	2021-11-14	TRUE
SRR20262062	2021-11-14	TRUE
SRR20262061	2021-11-14	FALSE
SRR20262060	2021-11-14	FALSE
SRR20262059	2021-11-14	TRUE
SRR20262058	2021-11-14	FALSE
SRR20262057	2021-11-14	TRUE
SRR20262056	2021-11-14	FALSE
SRR20262055	2021-11-14	FALSE
SRR20262054	2021-11-14	TRUE
SRR20262053	2021-11-14	TRUE
SRR20262052	2021-11-14	TRUE
SRR20262051	2021-11-14	FALSE
SRR20262050	2021-11-14	FALSE
SRR20262049	2021-11-14	FALSE
SRR20262048	2021-11-14	FALSE
SRR20262047	2021-11-14	TRUE
SRR20262046	2021-11-14	TRUE
SRR20262045	2021-11-14	FALSE
SRR20262044	2021-11-14	TRUE
SRR20262043	2021-11-14	FALSE
SRR20262042	2021-11-14	TRUE
SRR20262041	2021-11-14	FALSE
SRR20262040	2021-11-14	FALSE
SRR20262039	2021-11-14	FALSE
SRR20262038	2021-11-14	FALSE
SRR20262037	2021-11-14	FALSE
SRR20262036	2021-11-14	TRUE
SRR20262035	2021-11-14	FALSE
SRR20262034	2021-11-14	TRUE
SRR20262033	2021-11-14	FALSE
SRR20262032	2021-11-14	TRUE
SRR20262031	2021-11-14	TRUE
SRR20262030	2021-11-14	TRUE
SRR20262029	2021-11-14	FALSE
SRR20262028	2021-11-14	FALSE
SRR20262027	2021-11-14	FALSE
SRR20262026	2021-11-14	FALSE
SRR20262025	2021-11-14	TRUE
SRR20262024	2021-11-14	FALSE
SRR20262023	2021-11-14	FALSE
SRR20262022	2021-11-14	FALSE
SRR20262021	2021-11-14	TRUE
SRR20262020	2021-11-12	TRUE
SRR20262019	2021-11-12	FALSE
SRR20262018	2021-11-12	FALSE
SRR20262017	2021-11-12	FALSE
SRR20262016	2021-11-12	FALSE
SRR20262015	2021-11-12	TRUE
SRR20262014	2021-11-12	FALSE
SRR20262013	2021-11-12	FALSE
SRR20262012	2021-11-12	TRUE
SRR20262011	2021-11-12	FALSE
SRR20262010	2021-11-12	FALSE
SRR20262009	2021-11-12	FALSE
SRR20262008	2021-11-12	FALSE
SRR20262007	2021-11-12	FALSE
SRR20262006	2021-11-12	TRUE
SRR20262005	2021-11-12	FALSE
SRR20262004	2021-11-12	FALSE
SRR20262003	2021-11-12	FALSE
SRR20262002	2021-11-12	FALSE
SRR20262001	2021-11-12	FALSE
SRR20262000	2021-11-12	TRUE
SRR20261999	2021-11-12	FALSE
SRR20261998	2021-11-12	FALSE
SRR20261997	2021-11-12	FALSE
SRR20261996	2021-11-12	TRUE
SRR20261995	2021-11-12	FALSE
SRR20261994	2021-11-12	FALSE
SRR20261993	2021-11-12	FALSE
SRR20261992	2021-11-12	TRUE
SRR20261991	2021-11-12	FALSE
SRR20261990	2021-11-12	FALSE
SRR20261989	2021-11-12	FALSE
SRR20261988	2021-11-12	TRUE
SRR20261987	2021-11-12	FALSE
SRR20261986	2021-11-12	TRUE
SRR20261985	2021-11-12	FALSE
SRR20261984	2021-11-12	FALSE
SRR20261983	2021-11-12	FALSE
SRR20261982	2021-11-12	TRUE
SRR20261981	2021-11-12	FALSE
SRR20261980	2021-11-12	TRUE
SRR20261979	2021-11-12	TRUE
SRR20261978	2021-11-12	FALSE
SRR20261977	2021-11-12	FALSE
SRR20261976	2021-11-12	FALSE
SRR20261975	2021-11-12	FALSE
SRR20261974	2021-11-12	FALSE
SRR20261973	2021-11-12	TRUE
SRR20261972	2021-11-12	FALSE
SRR20261971	2021-11-12	FALSE
SRR20261970	2021-11-12	TRUE
SRR20261969	2021-11-12	FALSE
SRR20261968	2021-11-12	TRUE
SRR20261967	2021-11-12	FALSE
SRR20261966	2021-11-12	FALSE
SRR20261965	2021-11-12	FALSE
SRR20261964	2021-11-12	FALSE
SRR20261963	2021-11-12	FALSE
SRR20261962	2021-11-12	FALSE
SRR20261961	2021-11-12	TRUE
SRR20261960	2021-11-12	FALSE
SRR20261959	2021-11-12	TRUE
SRR20261958	2021-11-12	TRUE
SRR20261957	2021-11-12	TRUE
SRR20261956	2021-11-15	FALSE
SRR20261955	2021-11-13	FALSE
SRR20261954	2021-11-14	TRUE
SRR20261953	2021-11-14	TRUE
SRR20261952	2021-11-12	FALSE
SRR20261951	2021-11-12	FALSE
SRR20261950	2021-11-12	FALSE
SRR20261949	2021-11-12	FALSE
SRR20261948	2021-11-12	TRUE
SRR20261947	2021-11-12	TRUE
SRR20261946	2021-11-12	FALSE
SRR20261945	2021-11-12	FALSE
SRR20261944	2021-11-12	FALSE
SRR20261943	2021-11-12	FALSE
SRR20261942	2021-11-12	FALSE
SRR20261941	2021-11-12	TRUE
SRR20261940	2021-11-12	FALSE
SRR20261939	2021-11-12	FALSE
SRR20261938	2021-11-12	TRUE
SRR20261937	2021-11-12	FALSE
SRR20261936	2021-11-12	TRUE
SRR20261935	2021-11-12	TRUE
SRR20261934	2021-11-12	FALSE
SRR20261933	2021-11-12	TRUE
SRR20261932	2021-11-12	FALSE
SRR20261931	2021-11-12	TRUE
SRR20261930	2021-11-12	TRUE
SRR20261929	2021-11-12	FALSE
SRR20261928	2021-11-12	FALSE
SRR20261927	2021-11-12	FALSE
SRR20261926	2021-11-12	FALSE
SRR20261925	2021-11-12	FALSE
SRR20261924	2021-11-12	TRUE
SRR20261923	2021-11-12	FALSE
SRR20261922	2021-11-12	TRUE
SRR20261921	2021-11-12	FALSE
SRR20261920	2021-11-12	FALSE
SRR20261919	2021-11-12	TRUE
SRR20261918	2021-11-12	TRUE
SRR20261917	2021-11-12	FALSE
SRR20261916	2021-11-12	FALSE
SRR20261915	2021-11-12	TRUE
SRR20261914	2021-11-12	FALSE
SRR20261913	2021-11-12	FALSE
SRR20261912	2021-11-12	FALSE
SRR20261911	2021-11-12	FALSE
SRR20261910	2021-11-12	FALSE
SRR20261909	2021-11-12	FALSE
SRR20261908	2021-11-12	FALSE
SRR20261907	2021-11-12	TRUE
SRR20261906	2021-11-12	FALSE
SRR20261905	2021-11-12	FALSE
SRR20261904	2021-11-12	TRUE
SRR20261903	2021-11-12	TRUE
SRR20261902	2021-11-12	FALSE
SRR20261901	2021-11-12	TRUE
SRR20261900	2021-11-12	TRUE
SRR20261899	2021-11-12	TRUE
SRR20261898	2021-11-12	TRUE
SRR20261897	2021-11-12	TRUE
SRR20261896	2021-11-12	FALSE
SRR20261895	2021-11-12	FALSE
SRR20261894	2021-11-12	FALSE
SRR20261893	2021-11-12	FALSE
SRR20261892	2021-11-12	FALSE
SRR20261891	2021-11-12	TRUE
SRR20261890	2021-11-12	TRUE
SRR20261889	2021-11-12	FALSE
SRR20261888	2021-11-14	TRUE
SRR20261887	2021-11-14	TRUE
SRR20261886	2021-11-14	FALSE
SRR20261885	2021-11-14	FALSE
SRR20261884	2021-11-14	FALSE
SRR20261883	2021-11-14	FALSE
SRR20261882	2021-11-14	TRUE
SRR20261881	2021-11-14	TRUE
SRR20261880	2021-11-14	FALSE
SRR20261879	2021-11-14	FALSE
SRR20261878	2021-11-14	FALSE
SRR20261877	2021-11-14	FALSE
SRR20261876	2021-11-14	FALSE
SRR20261875	2021-11-14	FALSE
SRR20261874	2021-11-14	FALSE
SRR20261873	2021-11-14	TRUE
SRR20261872	2021-11-14	FALSE
SRR20261871	2021-11-14	FALSE
SRR20261870	2021-11-14	TRUE
SRR20261869	2021-11-14	FALSE
SRR20261868	2021-11-14	TRUE
SRR20261867	2021-11-14	FALSE
SRR20261866	2021-11-14	FALSE
SRR20261865	2021-11-14	FALSE
SRR20261864	2021-11-14	FALSE
SRR20261863	2021-11-14	FALSE
SRR20261862	2021-11-14	TRUE
SRR20261861	2021-11-14	TRUE
SRR20261860	2021-11-14	FALSE
SRR20261859	2021-11-15	TRUE
SRR20261858	2021-11-15	TRUE
SRR20261857	2021-11-15	FALSE
SRR20261856	2021-11-12	FALSE
SRR20261855	2021-11-12	FALSE
SRR20261854	2021-11-12	FALSE
SRR20261853	2021-11-12	TRUE
SRR20261852	2021-11-12	FALSE
SRR20261851	2021-11-12	FALSE
SRR20261850	2021-11-12	TRUE
SRR20261849	2021-11-12	TRUE
SRR20261848	2021-11-12	FALSE
SRR20261847	2021-11-12	TRUE
SRR20261846	2021-11-12	FALSE
SRR20261845	2021-11-12	FALSE
SRR20261844	2021-11-12	FALSE
SRR20261843	2021-11-12	FALSE
SRR20261842	2021-11-12	TRUE
SRR20261841	2021-11-12	FALSE
SRR20261840	2021-11-12	FALSE
SRR20261839	2021-11-12	TRUE
SRR20261838	2021-11-12	TRUE
SRR20261837	2021-11-12	FALSE
SRR20261836	2021-11-12	FALSE
SRR20261835	2021-11-12	FALSE
SRR20261834	2021-11-12	FALSE
SRR20261833	2021-11-12	TRUE
SRR20261832	2021-11-12	FALSE
SRR20261831	2021-11-12	TRUE
SRR20261830	2021-11-12	TRUE
SRR20261829	2021-11-12	TRUE
SRR20261828	2021-11-12	FALSE
SRR20261827	2021-11-12	TRUE
SRR20261826	2021-11-12	FALSE
SRR20261825	2021-11-12	FALSE
SRR20261824	2021-11-12	FALSE
SRR20261823	2021-11-12	FALSE
SRR20261822	2021-11-12	FALSE
SRR20261821	2021-11-12	FALSE
SRR20261820	2021-11-12	FALSE
SRR20261819	2021-11-12	FALSE
SRR20261818	2021-11-12	TRUE
SRR20261817	2021-11-12	FALSE
SRR20261816	2021-11-12	FALSE
SRR20261815	2021-11-12	TRUE
SRR20261814	2021-11-12	FALSE
SRR20261813	2021-11-12	TRUE
SRR20261812	2021-11-12	TRUE
SRR20261811	2021-11-12	FALSE
SRR20261810	2021-11-12	FALSE
SRR20261809	2021-11-12	TRUE
SRR20261808	2021-11-12	FALSE
SRR20261807	2021-11-12	TRUE
SRR20261806	2021-11-12	FALSE
SRR20261805	2021-11-12	FALSE
SRR20261804	2021-11-12	TRUE
SRR20261803	2021-11-12	FALSE
SRR20261802	2021-11-12	FALSE
SRR20261801	2021-11-12	FALSE
SRR20261800	2021-11-12	TRUE
SRR20261799	2021-11-12	FALSE
SRR20261798	2021-11-12	TRUE
SRR20261797	2021-11-12	FALSE
SRR20261796	2021-11-12	TRUE
SRR20261795	2021-11-12	TRUE
SRR20261794	2021-11-12	TRUE
SRR20261793	2021-11-12	FALSE
SRR20261792	2021-11-13	TRUE
SRR20261791	2021-11-13	TRUE
SRR20261790	2021-11-13	FALSE
SRR20261789	2021-11-13	FALSE
SRR20261788	2021-11-13	FALSE
SRR20261787	2021-11-13	TRUE
SRR20261786	2021-11-13	FALSE
SRR20261785	2021-11-13	TRUE
SRR20261784	2021-11-13	FALSE
SRR20261783	2021-11-13	TRUE
SRR20261782	2021-11-13	TRUE
SRR20261781	2021-11-13	TRUE
SRR20261780	2021-11-13	TRUE
SRR20261779	2021-11-13	TRUE
SRR20261778	2021-11-13	TRUE
SRR20261777	2021-11-13	TRUE
SRR20261776	2021-11-13	FALSE
SRR20261775	2021-11-13	FALSE
SRR20261774	2021-11-13	FALSE
SRR20261773	2021-11-13	TRUE
SRR20261772	2021-11-13	FALSE
SRR20261771	2021-11-13	TRUE
SRR20261770	2021-11-13	TRUE
SRR20261769	2021-11-13	FALSE
SRR20261768	2021-11-13	FALSE
SRR20261767	2021-11-13	TRUE
SRR20261766	2021-11-13	FALSE
SRR20261765	2021-11-13	FALSE
SRR20261764	2021-11-13	TRUE
SRR20261763	2021-11-13	TRUE
SRR20261762	2021-11-13	TRUE
SRR20261761	2021-11-13	TRUE
SRR20261760	2021-11-13	TRUE
SRR20261759	2021-11-13	FALSE
SRR20261758	2021-11-13	TRUE
SRR20261757	2021-11-13	TRUE
SRR20261756	2021-11-13	FALSE
SRR20261755	2021-11-13	FALSE
SRR20261754	2021-11-13	TRUE
SRR20261753	2021-11-13	FALSE
SRR20261752	2021-11-13	TRUE
SRR20261751	2021-11-13	TRUE
SRR20261750	2021-11-13	FALSE
SRR20261749	2021-11-13	TRUE
SRR20261748	2021-11-13	FALSE
SRR20261747	2021-11-13	FALSE
SRR20261746	2021-11-13	FALSE
SRR20261745	2021-11-13	FALSE
SRR20261744	2021-11-13	FALSE
SRR20261743	2021-11-13	TRUE
SRR20261742	2021-11-13	FALSE
SRR20261741	2021-11-13	FALSE
SRR20261740	2021-11-13	FALSE
SRR20261739	2021-11-13	TRUE
SRR20261738	2021-11-13	TRUE
SRR20261737	2021-11-13	FALSE
SRR20261736	2021-11-13	FALSE
SRR20261735	2021-11-13	TRUE
SRR20261734	2021-11-13	FALSE
SRR20261733	2021-11-13	FALSE
SRR20261732	2021-11-13	FALSE
SRR20261731	2021-11-13	FALSE
SRR20261730	2021-11-13	TRUE
SRR20261729	2021-11-13	FALSE
SRR20261728	2021-11-13	TRUE
SRR20261727	2021-11-13	FALSE
SRR20261726	2021-11-13	FALSE
SRR20261725	2021-11-13	TRUE
SRR20261724	2021-11-13	FALSE
SRR20261723	2021-11-13	FALSE
SRR20261722	2021-11-13	FALSE
SRR20261721	2021-11-13	FALSE
SRR20261720	2021-11-13	TRUE
SRR20261719	2021-11-13	TRUE
SRR20261718	2021-11-13	FALSE
SRR20261717	2021-11-13	TRUE
SRR20261716	2021-11-13	FALSE
SRR20261715	2021-11-13	FALSE
SRR20261714	2021-11-13	FALSE
SRR20261713	2021-11-13	TRUE
SRR20261712	2021-11-13	FALSE
SRR20261711	2021-11-13	FALSE
SRR20261710	2021-11-13	TRUE
SRR20261709	2021-11-13	FALSE
SRR20261708	2021-11-13	TRUE
SRR20261707	2021-11-13	TRUE
SRR20261706	2021-11-13	TRUE
SRR20261705	2021-11-13	FALSE
SRR20261704	2021-11-13	FALSE
SRR20261703	2021-11-13	TRUE
SRR20261702	2021-11-13	TRUE
SRR20261701	2021-11-13	FALSE
SRR20261700	2021-11-13	FALSE
SRR20261699	2021-11-13	TRUE
SRR20261698	2021-11-13	FALSE
SRR20261697	2021-11-13	TRUE
SRR20261696	2021-11-14	TRUE
SRR20261695	2021-11-14	FALSE
SRR20261694	2021-11-14	FALSE
SRR20261693	2021-11-14	FALSE
SRR20261692	2021-11-14	TRUE
SRR20261691	2021-11-14	FALSE
SRR20261690	2021-11-14	FALSE
SRR20261689	2021-11-14	TRUE
SRR20261688	2021-11-14	TRUE
SRR20261687	2021-11-14	FALSE
SRR20261686	2021-11-14	FALSE
SRR20261685	2021-11-14	TRUE
SRR20261684	2021-11-14	TRUE
SRR20261683	2021-11-14	TRUE
SRR20261682	2021-11-14	FALSE
SRR20261681	2021-11-14	TRUE
SRR20261680	2021-11-14	TRUE
SRR20261679	2021-11-14	FALSE
SRR20261678	2021-11-14	FALSE
SRR20261677	2021-11-14	FALSE
SRR20261676	2021-11-14	FALSE
SRR20261675	2021-11-14	FALSE
SRR20261674	2021-11-14	TRUE
SRR20261673	2021-11-14	FALSE
SRR20261672	2021-11-14	TRUE
SRR20261671	2021-11-14	FALSE
SRR20261670	2021-11-14	TRUE
SRR20261669	2021-11-14	FALSE
SRR20261668	2021-11-14	FALSE
SRR20261667	2021-11-14	FALSE
SRR20261666	2021-11-14	TRUE
SRR20261665	2021-11-14	FALSE
SRR20261664	2021-11-12	TRUE
SRR20261663	2021-11-12	FALSE
SRR20261662	2021-11-12	FALSE
SRR20261661	2021-11-12	TRUE
SRR20261660	2021-11-12	TRUE
SRR20261659	2021-11-12	TRUE
SRR20261658	2021-11-12	FALSE
SRR20261657	2021-11-12	FALSE
SRR20261656	2021-11-12	FALSE
SRR20261655	2021-11-12	FALSE
SRR20261654	2021-11-12	FALSE
SRR20261653	2021-11-12	TRUE
SRR20261652	2021-11-12	TRUE
SRR20261651	2021-11-12	TRUE
SRR20261650	2021-11-12	FALSE
SRR20261649	2021-11-12	FALSE
SRR20261648	2021-11-12	TRUE
SRR20261647	2021-11-12	FALSE
SRR20261646	2021-11-12	FALSE
SRR20261645	2021-11-12	FALSE
SRR20261644	2021-11-12	TRUE
SRR20261643	2021-11-12	FALSE
SRR20261642	2021-11-12	FALSE
SRR20261641	2021-11-12	FALSE
SRR20261640	2021-11-12	TRUE
SRR20261639	2021-11-12	TRUE
SRR20261638	2021-11-12	FALSE
SRR20261637	2021-11-12	FALSE
SRR20261636	2021-11-12	FALSE
SRR20261635	2021-11-12	FALSE
SRR20261634	2021-11-12	FALSE
SRR20261633	2021-11-12	FALSE
SRR20261632	2021-11-12	FALSE
SRR20261631	2021-11-12	FALSE
SRR20261630	2021-11-12	TRUE
SRR20261629	2021-11-12	TRUE
SRR20261628	2021-11-12	TRUE
SRR20261627	2021-11-12	TRUE
SRR20261626	2021-11-12	FALSE
SRR20261625	2021-11-12	FALSE
SRR20261624	2021-11-12	FALSE
SRR20261623	2021-11-12	TRUE
SRR20261622	2021-11-12	TRUE
SRR20261621	2021-11-12	FALSE
SRR20261620	2021-11-12	TRUE
SRR20261619	2021-11-12	TRUE
SRR20261618	2021-11-12	FALSE
SRR20261617	2021-11-12	FALSE
SRR20261616	2021-11-12	TRUE
SRR20261615	2021-11-12	TRUE
SRR20261614	2021-11-12	FALSE
SRR20261613	2021-11-12	FALSE
SRR20261612	2021-11-12	FALSE
SRR20261611	2021-11-12	FALSE
SRR20261610	2021-11-12	FALSE
SRR20261609	2021-11-12	FALSE
SRR20261608	2021-11-12	TRUE
SRR20261607	2021-11-12	TRUE
SRR20261606	2021-11-12	FALSE
SRR20261605	2021-11-12	FALSE
SRR20261604	2021-11-12	TRUE
SRR20261603	2021-11-12	TRUE
SRR20261602	2021-11-12	FALSE
SRR20261601	2021-11-12	TRUE
SRR20261600	2021-11-14	FALSE
SRR20261599	2021-11-14	FALSE
SRR20261598	2021-11-14	FALSE
SRR20261597	2021-11-14	TRUE
SRR20261596	2021-11-14	FALSE
SRR20261595	2021-11-14	FALSE
SRR20261594	2021-11-14	TRUE
SRR20261593	2021-11-14	FALSE
SRR20261592	2021-11-14	FALSE
SRR20261591	2021-11-14	TRUE
SRR20261590	2021-11-14	FALSE
SRR20261589	2021-11-14	TRUE
SRR20261588	2021-11-14	TRUE
SRR20261587	2021-11-14	FALSE
SRR20261586	2021-11-14	FALSE
SRR20261585	2021-11-14	FALSE
SRR20261584	2021-11-14	TRUE
SRR20261583	2021-11-14	FALSE
SRR20261582	2021-11-14	FALSE
SRR20261581	2021-11-14	TRUE
SRR20261580	2021-11-14	FALSE
SRR20261579	2021-11-14	FALSE
SRR20261578	2021-11-14	TRUE
SRR20261577	2021-11-14	TRUE
SRR20261576	2021-11-14	FALSE
SRR20261575	2021-11-14	TRUE
SRR20261574	2021-11-14	FALSE
SRR20261573	2021-11-14	FALSE
SRR20261572	2021-11-14	TRUE
SRR20261571	2021-11-14	TRUE
SRR20261570	2021-11-14	FALSE
SRR20261569	2021-11-14	FALSE
SRR20261568	2021-11-12	FALSE
SRR20261567	2021-11-12	FALSE
SRR20261566	2021-11-12	FALSE
SRR20261565	2021-11-12	FALSE
SRR20261564	2021-11-12	FALSE
SRR20261563	2021-11-12	TRUE
SRR20261562	2021-11-12	FALSE
SRR20261561	2021-11-12	FALSE
SRR20261560	2021-11-12	TRUE
SRR20261559	2021-11-12	TRUE
SRR20261558	2021-11-12	FALSE
SRR20261557	2021-11-12	FALSE
SRR20261556	2021-11-12	FALSE
SRR20261555	2021-11-12	TRUE
SRR20261554	2021-11-12	TRUE
SRR20261553	2021-11-12	TRUE
SRR20261552	2021-11-12	TRUE
SRR20261551	2021-11-12	FALSE
SRR20261550	2021-11-12	FALSE
SRR20261549	2021-11-12	FALSE
SRR20261548	2021-11-12	FALSE
SRR20261547	2021-11-12	FALSE
SRR20261546	2021-11-12	TRUE
SRR20261545	2021-11-12	FALSE
SRR20261544	2021-11-12	TRUE
SRR20261543	2021-11-12	TRUE
SRR20261542	2021-11-13	FALSE
SRR20261541	2021-11-13	FALSE
SRR20261540	2021-11-13	TRUE
SRR20261539	2021-11-13	FALSE
SRR20261538	2021-11-13	FALSE
SRR20261537	2021-11-13	FALSE
SRR20261536	2021-11-12	FALSE
SRR20261535	2021-11-12	TRUE
SRR20261534	2021-11-12	FALSE
SRR20261533	2021-11-12	TRUE
SRR20261532	2021-11-12	FALSE
SRR20261531	2021-11-12	TRUE
SRR20261530	2021-11-12	FALSE
SRR20261529	2021-11-12	FALSE
SRR20261528	2021-11-12	TRUE
SRR20261527	2021-11-12	FALSE
SRR20261526	2021-11-12	FALSE
SRR20261525	2021-11-12	TRUE
SRR20261524	2021-11-12	FALSE
SRR20261523	2021-11-12	TRUE
SRR20261522	2021-11-12	TRUE
SRR20261521	2021-11-12	TRUE
SRR20261520	2021-11-12	FALSE
SRR20261519	2021-11-12	TRUE
SRR20261518	2021-11-12	TRUE
SRR20261517	2021-11-12	FALSE
SRR20261516	2021-11-12	FALSE
SRR20261515	2021-11-12	FALSE
SRR20261514	2021-11-12	FALSE
SRR20261513	2021-11-12	FALSE
SRR20261512	2021-11-12	TRUE
SRR20261511	2021-11-12	TRUE
SRR20261510	2021-11-12	TRUE
SRR20261509	2021-11-12	TRUE
SRR20261508	2021-11-12	TRUE
SRR20261507	2021-11-12	TRUE
SRR20261506	2021-11-12	FALSE
SRR20261505	2021-11-12	FALSE
SRR20261504	2021-11-12	FALSE
SRR20261503	2021-11-12	FALSE
SRR20261502	2021-11-12	TRUE
SRR20261501	2021-11-12	FALSE
SRR20261500	2021-11-12	TRUE
SRR20261499	2021-11-12	FALSE
SRR20261498	2021-11-12	FALSE
SRR20261497	2021-11-12	FALSE
SRR20261496	2021-11-12	FALSE
SRR20261495	2021-11-12	TRUE
SRR20261494	2021-11-12	FALSE
SRR20261493	2021-11-12	FALSE
SRR20261492	2021-11-12	FALSE
SRR20261491	2021-11-12	FALSE
SRR20261490	2021-11-12	TRUE
SRR20261489	2021-11-12	FALSE
SRR20261488	2021-11-12	FALSE
SRR20261487	2021-11-12	FALSE
SRR20261486	2021-11-12	TRUE
SRR20261485	2021-11-12	FALSE
SRR20261484	2021-11-12	TRUE
SRR20261483	2021-11-12	FALSE
SRR20261482	2021-11-12	FALSE
SRR20261481	2021-11-12	FALSE
SRR20261480	2021-11-12	FALSE
SRR20261479	2021-11-12	FALSE
SRR20261478	2021-11-12	TRUE
SRR20261477	2021-11-12	TRUE
SRR20261476	2021-11-12	FALSE
SRR20261475	2021-11-12	FALSE
SRR20261474	2021-11-12	TRUE
SRR20261473	2021-11-12	TRUE
SRR20261472	2021-11-12	FALSE
SRR20261471	2021-11-12	TRUE
SRR20261470	2021-11-12	FALSE
SRR20261469	2021-11-12	FALSE
SRR20261468	2021-11-12	TRUE
SRR20261467	2021-11-12	FALSE
SRR20261466	2021-11-12	FALSE
SRR20261465	2021-11-12	TRUE
SRR20261464	2021-11-12	FALSE
SRR20261463	2021-11-12	FALSE
SRR20261462	2021-11-12	FALSE
SRR20261461	2021-11-12	FALSE
SRR20261460	2021-11-12	TRUE
SRR20261459	2021-11-12	FALSE
SRR20261458	2021-11-12	TRUE
SRR20261457	2021-11-12	FALSE
SRR20261456	2021-11-12	TRUE
SRR20261455	2021-11-12	TRUE
SRR20261454	2021-11-12	TRUE
SRR20261453	2021-11-12	FALSE
SRR20261452	2021-11-12	FALSE
SRR20261451	2021-11-12	TRUE
SRR20261450	2021-11-12	FALSE
SRR20261449	2021-11-12	FALSE
SRR20261448	2021-11-12	TRUE
SRR20261447	2021-11-12	FALSE
SRR20261446	2021-11-12	TRUE
SRR20261445	2021-11-12	FALSE
SRR20261444	2021-11-12	FALSE
SRR20261443	2021-11-12	TRUE
SRR20261442	2021-11-12	FALSE
SRR20261441	2021-11-12	FALSE
SRR20261440	2021-11-13	FALSE
SRR20261439	2021-11-13	TRUE
SRR20261438	2021-11-13	FALSE
SRR20261437	2021-11-13	FALSE
SRR20261436	2021-11-13	FALSE
SRR20261435	2021-11-13	TRUE
SRR20261434	2021-11-13	FALSE
SRR20261433	2021-11-13	FALSE
SRR20261432	2021-11-14	TRUE
SRR20261431	2021-11-14	FALSE
SRR20261430	2021-11-14	TRUE
SRR20261429	2021-11-14	FALSE
SRR20261428	2021-11-14	FALSE
SRR20261427	2021-11-14	FALSE
SRR20261426	2021-11-14	FALSE
SRR20261425	2021-11-14	TRUE
SRR20261424	2021-11-14	TRUE
SRR20261423	2021-11-14	FALSE
SRR20261422	2021-11-14	FALSE
SRR20261421	2021-11-14	FALSE
SRR20261420	2021-11-14	TRUE
SRR20261419	2021-11-14	FALSE
SRR20261418	2021-11-14	TRUE
SRR20261417	2021-11-14	TRUE
SRR20261416	2021-11-14	FALSE
SRR20261415	2021-11-14	FALSE
SRR20261414	2021-11-14	TRUE
SRR20261413	2021-11-14	TRUE
SRR20261412	2021-11-14	FALSE
SRR20261411	2021-11-14	FALSE
SRR20261410	2021-11-14	TRUE
SRR20261409	2021-11-14	FALSE
SRR20261408	2021-11-14	FALSE
SRR20261407	2021-11-14	TRUE
SRR20261406	2021-11-14	FALSE
SRR20261405	2021-11-14	TRUE
SRR20261404	2021-11-14	TRUE
SRR20261403	2021-11-14	TRUE
SRR20261402	2021-11-14	FALSE
SRR20261401	2021-11-14	FALSE
SRR20261400	2021-11-14	TRUE
SRR20261399	2021-11-14	FALSE
SRR20261398	2021-11-14	FALSE
SRR20261397	2021-11-14	FALSE
SRR20261396	2021-11-14	FALSE
SRR20261395	2021-11-14	TRUE
SRR20261394	2021-11-14	TRUE
SRR20261393	2021-11-14	TRUE
SRR20261392	2021-11-14	FALSE
SRR20261391	2021-11-14	TRUE
SRR20261390	2021-11-14	TRUE
SRR20261389	2021-11-14	FALSE
SRR20261388	2021-11-14	FALSE
SRR20261387	2021-11-14	FALSE
SRR20261386	2021-11-14	TRUE
SRR20261385	2021-11-14	FALSE
SRR20261384	2021-11-14	FALSE
SRR20261383	2021-11-14	FALSE
SRR20261382	2021-11-14	FALSE
SRR20261381	2021-11-14	FALSE
SRR20261380	2021-11-14	TRUE
SRR20261379	2021-11-14	TRUE
SRR20261378	2021-11-14	FALSE
SRR20261377	2021-11-14	TRUE
SRR20261376	2021-11-14	FALSE
SRR20261375	2021-11-14	TRUE
SRR20261374	2021-11-14	FALSE
SRR20261373	2021-11-14	TRUE
SRR20261372	2021-11-14	FALSE
SRR20261371	2021-11-14	FALSE
SRR20261370	2021-11-14	FALSE
SRR20261369	2021-11-14	FALSE
SRR20261368	2021-11-14	TRUE
SRR20261367	2021-11-14	TRUE
SRR20261366	2021-11-14	FALSE
SRR20261365	2021-11-14	FALSE
SRR20261364	2021-11-14	TRUE
SRR20261363	2021-11-14	FALSE
SRR20261362	2021-11-14	FALSE
SRR20261361	2021-11-14	TRUE
SRR20261360	2021-11-14	FALSE
SRR20261359	2021-11-14	TRUE
SRR20261358	2021-11-14	FALSE
SRR20261357	2021-11-14	TRUE
SRR20261356	2021-11-14	FALSE
SRR20261355	2021-11-14	FALSE
SRR20261354	2021-11-14	FALSE
SRR20261353	2021-11-14	FALSE
SRR20261352	2021-11-14	TRUE
SRR20261351	2021-11-14	FALSE
SRR20261350	2021-11-14	TRUE
SRR20261349	2021-11-14	TRUE
SRR20261348	2021-11-14	FALSE
SRR20261347	2021-11-14	TRUE
SRR20261346	2021-11-14	FALSE
SRR20261345	2021-11-14	FALSE
SRR20261344	2021-11-12	FALSE
SRR20261343	2021-11-12	FALSE
SRR20261342	2021-11-12	FALSE
SRR20261341	2021-11-12	FALSE
SRR20261340	2021-11-12	TRUE
SRR20261339	2021-11-12	FALSE
SRR20261338	2021-11-12	TRUE
SRR20261337	2021-11-12	TRUE
SRR20261336	2021-11-12	TRUE
SRR20261335	2021-11-12	FALSE
SRR20261334	2021-11-12	FALSE
SRR20261333	2021-11-12	FALSE
SRR20261332	2021-11-12	FALSE
SRR20261331	2021-11-12	FALSE
SRR20261330	2021-11-12	FALSE
SRR20261329	2021-11-12	FALSE
SRR20261328	2021-11-12	FALSE
SRR20261327	2021-11-12	FALSE
SRR20261326	2021-11-12	FALSE
SRR20261325	2021-11-12	FALSE
SRR20261324	2021-11-12	FALSE
SRR20261323	2021-11-12	TRUE
SRR20261322	2021-11-12	TRUE
SRR20261321	2021-11-12	FALSE
SRR20261320	2021-11-12	FALSE
SRR20261319	2021-11-12	TRUE
SRR20261318	2021-11-12	FALSE
SRR20261317	2021-11-12	FALSE
SRR20261316	2021-11-12	FALSE
SRR20261315	2021-11-12	FALSE
SRR20261314	2021-11-12	FALSE
SRR20261313	2021-11-12	TRUE
SRR20261312	2021-11-13	FALSE
SRR20261311	2021-11-13	FALSE
SRR20261310	2021-11-13	FALSE
SRR20261309	2021-11-13	FALSE
SRR20261308	2021-11-13	FALSE
SRR20261307	2021-11-13	FALSE
SRR20261306	2021-11-13	FALSE
SRR20261305	2021-11-13	FALSE
SRR20261304	2021-11-13	FALSE
SRR20261303	2021-11-13	FALSE
SRR20261302	2021-11-13	TRUE
SRR20261301	2021-11-12	FALSE
SRR20261300	2021-11-13	TRUE
SRR20261299	2021-11-13	TRUE
SRR20261298	2021-11-13	FALSE
SRR20261297	2021-11-13	TRUE
SRR20261296	2021-11-13	TRUE
SRR20261295	2021-11-13	FALSE
SRR20261294	2021-11-13	TRUE
SRR20261293	2021-11-13	FALSE
SRR20261292	2021-11-13	TRUE
SRR20261291	2021-11-13	TRUE
SRR20261290	2021-11-13	FALSE
SRR20261289	2021-11-13	FALSE
SRR20261288	2021-11-13	FALSE
SRR20261287	2021-11-13	TRUE
SRR20261286	2021-11-13	FALSE
SRR20261285	2021-11-13	TRUE
SRR20261284	2021-11-13	FALSE
SRR20261283	2021-11-13	FALSE
SRR20261282	2021-11-13	FALSE
SRR20261281	2021-11-13	FALSE
SRR20261280	2021-12-02	TRUE
SRR20261279	2021-12-01	FALSE
SRR20261278	2021-12-01	TRUE
SRR20261277	2021-11-30	FALSE
SRR20261276	2021-12-01	FALSE
SRR20261275	2021-11-28	FALSE
SRR20261274	2021-11-30	TRUE
SRR20261273	2021-12-03	TRUE
SRR20261272	2021-12-03	FALSE
SRR20261271	2021-12-04	FALSE
SRR20261270	2021-11-30	TRUE
SRR20261269	2021-11-28	TRUE
SRR20261268	2021-11-28	FALSE
SRR20261267	2021-12-01	FALSE
SRR20261266	2021-11-29	TRUE
SRR20261265	2021-12-01	TRUE
SRR20261264	2021-11-30	FALSE
SRR20261263	2021-12-02	TRUE
SRR20261262	2021-12-01	FALSE
SRR20261261	2021-12-02	TRUE
SRR20261260	2021-12-02	FALSE
SRR20261259	2021-12-01	TRUE
SRR20261258	2021-12-01	TRUE
SRR20261257	2021-12-01	FALSE
SRR20261256	2021-11-28	FALSE
SRR20261255	2021-12-03	TRUE
SRR20261254	2021-12-01	TRUE
SRR20261253	2021-12-03	FALSE
SRR20261252	2021-12-01	FALSE
SRR20261251	2021-12-01	FALSE
SRR20261250	2021-12-02	FALSE
SRR20261249	2021-11-30	TRUE
SRR20261248	2021-12-02	FALSE
SRR20261247	2021-12-01	FALSE
SRR20261246	2021-11-30	TRUE
SRR20261245	2021-11-28	FALSE
SRR20261244	2021-12-01	FALSE
SRR20261243	2021-11-29	FALSE
SRR20261242	2021-12-02	FALSE
SRR20261241	2021-12-01	FALSE
SRR20261240	2021-11-30	FALSE
SRR20261239	2021-12-02	FALSE
SRR20261238	2021-12-01	FALSE
SRR20261237	2021-11-29	FALSE
SRR20261236	2021-12-03	FALSE
SRR20261235	2021-11-26	TRUE
SRR20261234	2021-11-30	FALSE
SRR20261233	2021-11-30	TRUE
SRR20261232	2021-12-01	TRUE
SRR20261231	2021-12-02	TRUE
SRR20261230	2021-11-29	FALSE
SRR20261229	2021-11-30	FALSE
SRR20261228	2021-11-29	FALSE
SRR20261227	2021-12-02	TRUE
SRR20261226	2021-12-01	FALSE
SRR20261225	2021-12-01	FALSE
SRR20261224	2021-12-01	FALSE
SRR20261223	2021-11-29	FALSE
SRR20261222	2021-12-01	TRUE
SRR20261221	2021-12-01	FALSE
SRR20261220	2021-12-05	TRUE
SRR20261219	2021-11-30	TRUE
SRR20261218	2021-12-02	FALSE
SRR20261217	2021-12-01	FALSE
SRR20261216	2021-12-02	FALSE
SRR20261215	2021-12-03	FALSE
SRR20261214	2021-12-01	FALSE
SRR20261213	2021-11-28	TRUE
SRR20261212	2021-11-30	FALSE
SRR20261211	2021-11-30	TRUE
SRR20261210	2021-12-02	FALSE
SRR20261209	2021-11-29	TRUE
SRR20261208	2021-12-03	FALSE
SRR20261207	2021-11-29	FALSE
SRR20261206	2021-12-02	FALSE
SRR20261205	2021-11-30	FALSE
SRR20261204	2021-11-30	FALSE
SRR20261203	2021-12-03	FALSE
SRR20261202	2021-12-01	FALSE
SRR20261201	2021-11-29	TRUE
SRR20261200	2021-12-02	TRUE
SRR20261199	2021-12-01	FALSE
SRR20261198	2021-11-30	TRUE
SRR20261197	2021-12-02	FALSE
SRR20261196	2021-12-03	FALSE
SRR20261195	2021-11-30	FALSE
SRR20261194	2021-12-01	TRUE
SRR20261193	2021-12-03	FALSE
SRR20261192	2021-11-29	TRUE
SRR20261191	2021-12-02	TRUE
SRR20261190	2021-12-02	TRUE
SRR20261189	2021-12-02	TRUE
SRR20261188	2021-11-29	FALSE
SRR20261187	2021-11-29	FALSE
SRR20261186	2021-12-02	TRUE
SRR20261185	2021-12-03	TRUE
SRR20261184	2021-11-30	FALSE
SRR20261183	2021-12-05	TRUE
SRR20261182	2021-12-01	TRUE
SRR20261181	2021-11-30	TRUE
SRR20261180	2021-11-28	FALSE
SRR20261179	2021-12-03	FALSE
SRR20261178	2021-12-01	FALSE
SRR20261177	2021-11-28	TRUE
SRR20261176	2021-11-28	TRUE
SRR20261175	2021-11-30	FALSE
SRR20261174	2021-12-03	FALSE
SRR20261173	2021-12-03	FALSE
SRR20261172	2021-12-02	TRUE
SRR20261171	2021-12-06	FALSE
SRR20261170	2021-12-04	FALSE
SRR20261169	2021-12-01	FALSE
SRR20261168	2021-11-30	TRUE
SRR20261167	2021-11-28	TRUE
SRR20261166	2021-11-30	TRUE
SRR20261165	2021-12-01	FALSE
SRR20261164	2021-12-01	FALSE
SRR20261163	2021-11-28	FALSE
SRR20261162	2021-11-28	FALSE
SRR20261161	2021-12-01	FALSE
SRR20261160	2021-12-02	FALSE
SRR20261159	2021-11-30	FALSE
SRR20261158	2021-12-05	FALSE
SRR20261157	2021-11-29	TRUE
SRR20261156	2021-12-01	FALSE
SRR20261155	2021-12-03	FALSE
SRR20261154	2021-12-03	FALSE
SRR20261153	2021-12-02	FALSE
SRR20261152	2021-12-03	TRUE
SRR20261151	2021-12-02	TRUE
SRR20261150	2021-12-02	TRUE
SRR20261149	2021-11-30	FALSE
SRR20261148	2021-12-03	TRUE
SRR20261147	2021-11-28	FALSE
SRR20261146	2021-12-02	FALSE
SRR20261145	2021-12-02	FALSE
SRR20261144	2021-11-28	FALSE
SRR20261143	2021-12-01	TRUE
SRR20261142	2021-11-28	TRUE
SRR20261141	2021-12-02	FALSE
SRR20261140	2021-12-01	TRUE
SRR20261139	2021-12-03	FALSE
SRR20261138	2021-12-05	FALSE
SRR20261137	2021-12-02	FALSE
SRR20261136	2021-12-01	FALSE
SRR20261135	2021-12-02	TRUE
SRR20261134	2021-11-29	TRUE
SRR20261133	2021-11-29	FALSE
SRR20261132	2021-12-01	FALSE
SRR20261131	2021-12-01	TRUE
SRR20261130	2021-12-02	FALSE
SRR20261129	2021-12-02	FALSE
SRR20261128	2021-12-01	FALSE
SRR20261127	2021-12-02	FALSE
SRR20261126	2021-12-01	FALSE
SRR20261125	2021-11-30	FALSE
SRR20261124	2021-11-30	FALSE
SRR20261123	2021-11-30	TRUE
SRR20261122	2021-11-29	FALSE
SRR20261121	2021-12-01	FALSE
SRR20261120	2021-11-30	FALSE
SRR20261119	2021-11-28	TRUE
SRR20261118	2021-11-28	TRUE
SRR20261117	2021-12-02	FALSE
SRR20261116	2021-12-03	FALSE
SRR20261115	2021-12-01	FALSE
SRR20261114	2021-11-29	FALSE
SRR20261113	2021-12-01	FALSE
SRR20261112	2021-11-30	TRUE
SRR20261111	2021-11-30	TRUE
SRR20261110	2021-12-07	FALSE
SRR20261109	2021-12-07	FALSE
SRR20261108	2021-12-07	TRUE
SRR20261107	2021-12-07	FALSE
SRR20261106	2021-12-08	TRUE
SRR20261105	2021-12-08	TRUE
SRR20261104	2021-12-08	FALSE
SRR20261103	2021-12-07	TRUE
SRR20261102	2021-12-07	TRUE
SRR20261101	2021-12-07	FALSE
SRR20261100	2021-12-07	TRUE
SRR20261099	2021-12-07	TRUE
SRR20261098	2021-12-07	FALSE
SRR20261097	2021-12-07	TRUE
SRR20261096	2021-12-08	FALSE
SRR20261095	2021-12-07	FALSE
SRR20261094	2021-12-07	TRUE
SRR20261093	2021-12-08	FALSE
SRR20261092	2021-12-07	FALSE
SRR20261091	2021-12-07	FALSE
SRR20261090	2021-12-07	FALSE
SRR20261089	2021-12-08	FALSE
SRR20261088	2021-12-07	TRUE
SRR20261087	2021-12-08	TRUE
SRR20261086	2021-12-07	FALSE
SRR20261085	2021-12-07	FALSE
SRR20261084	2021-12-07	FALSE
SRR20261083	2021-12-07	FALSE
SRR20261082	2021-12-08	FALSE
SRR20261081	2021-12-07	FALSE
SRR20261080	2021-12-08	FALSE
SRR20261079	2021-12-07	TRUE
SRR20261078	2021-12-07	FALSE
SRR20261077	2021-12-07	FALSE
SRR20261076	2021-12-07	FALSE
SRR20261075	2021-12-07	FALSE
SRR20261074	2021-12-07	TRUE
SRR20261073	2021-12-07	TRUE
SRR20261072	2021-12-07	TRUE
SRR20261071	2021-12-07	FALSE
SRR20261070	2021-12-07	FALSE
SRR20261069	2021-12-07	FALSE
SRR20261068	2021-12-07	TRUE
SRR20261067	2021-12-07	FALSE
SRR20261066	2021-12-07	TRUE
SRR20261065	2021-12-07	FALSE
SRR20261064	2021-12-07	FALSE
SRR20261063	2021-12-07	FALSE
SRR20261062	2021-12-07	FALSE
SRR20261061	2021-12-07	TRUE
SRR20261060	2021-12-07	TRUE
SRR20261059	2021-12-07	FALSE
SRR20261058	2021-12-07	FALSE
SRR20261057	2021-12-07	TRUE
SRR20261056	2021-12-07	TRUE
SRR20261055	2021-12-07	TRUE
SRR20261054	2021-12-07	FALSE
SRR20261053	2021-12-07	FALSE
SRR20261052	2021-12-07	FALSE
SRR20261051	2021-12-07	FALSE
SRR20261050	2021-12-02	TRUE
SRR20261049	2021-12-02	TRUE
SRR20261048	2021-11-29	FALSE
SRR20261047	2021-12-05	TRUE
SRR20261046	2021-11-26	FALSE
SRR20261045	2021-12-01	TRUE
SRR20261044	2021-11-30	FALSE
SRR20261043	2021-12-01	FALSE
SRR20261042	2021-12-03	FALSE
SRR20261041	2021-11-29	FALSE
SRR20261040	2021-12-02	TRUE
SRR20261039	2021-12-06	FALSE
SRR20261038	2021-12-01	TRUE
SRR20261037	2021-12-02	TRUE
SRR20261036	2021-12-02	TRUE
SRR20261035	2021-11-28	TRUE
SRR20261034	2021-12-02	FALSE
SRR20261033	2021-12-01	FALSE
SRR20261032	2021-11-30	FALSE
SRR20261031	2021-12-03	TRUE
SRR20261030	2021-12-02	FALSE
SRR20261029	2021-12-05	FALSE
SRR20261028	2021-11-30	TRUE
SRR20261027	2021-12-01	TRUE
SRR20261026	2021-12-03	FALSE
SRR20261025	2021-12-03	FALSE
SRR20261024	2021-12-05	TRUE
SRR20261023	2021-12-03	FALSE
SRR20261022	2021-12-03	TRUE
SRR20261021	2021-11-30	FALSE
SRR20261020	2021-11-30	FALSE
SRR20261019	2021-11-29	FALSE
SRR20261018	2021-11-28	FALSE
SRR20261017	2021-12-01	TRUE
SRR20261016	2021-11-30	TRUE
SRR20261015	2021-12-02	FALSE
SRR20261014	2021-11-29	FALSE
SRR20261013	2021-12-01	FALSE
SRR20261012	2021-12-01	FALSE
SRR20261011	2021-12-01	FALSE
SRR20261010	2021-12-01	TRUE
SRR20261009	2021-12-01	FALSE
SRR20261008	2021-12-01	TRUE
SRR20261007	2021-12-01	TRUE
SRR20261006	2021-12-02	FALSE
SRR20261005	2021-12-01	FALSE
SRR20261004	2021-12-01	FALSE
SRR20261003	2021-11-29	FALSE
SRR20261002	2021-12-01	FALSE
SRR20261001	2021-12-02	FALSE
SRR20261000	2021-11-30	FALSE
SRR20260999	2021-12-01	TRUE
SRR20260998	2021-12-02	FALSE
SRR20260997	2021-12-02	TRUE
SRR20260996	2021-12-02	FALSE
SRR20260995	2021-12-01	TRUE
SRR20260994	2021-12-03	FALSE
SRR20260993	2021-12-01	FALSE
SRR20260992	2021-11-29	FALSE
SRR20260991	2021-12-02	FALSE
SRR20260990	2021-11-30	FALSE
SRR20260989	2021-12-02	FALSE
SRR20260988	2021-12-02	TRUE
SRR20260987	2021-12-03	FALSE
SRR20260986	2021-12-02	FALSE
SRR20260985	2021-11-29	TRUE
SRR20260984	2021-11-29	TRUE
SRR20260983	2021-11-30	TRUE
SRR20260982	2021-11-29	FALSE
SRR20260981	2021-11-28	TRUE
SRR20260980	2021-11-26	TRUE
SRR20260979	2021-12-02	FALSE
SRR20260978	2021-11-30	TRUE
SRR20260977	2021-12-02	FALSE
SRR20260976	2021-11-28	FALSE
SRR20260975	2021-11-28	FALSE
SRR20260974	2021-11-29	FALSE
SRR20260973	2021-11-30	TRUE
SRR20260972	2021-12-02	TRUE
SRR20260971	2021-12-04	TRUE
SRR20260970	2021-12-02	FALSE
SRR20260969	2021-12-01	TRUE
SRR20260968	2021-11-29	FALSE
SRR20260967	2021-12-02	FALSE
SRR20260966	2021-11-30	FALSE
SRR20260965	2021-12-02	FALSE
SRR20260964	2021-12-01	TRUE
SRR20260963	2021-11-29	FALSE
SRR20260962	2021-11-30	FALSE
SRR20260961	2021-11-30	FALSE
SRR20260960	2021-12-01	FALSE
SRR20260959	2021-12-02	FALSE
SRR20260958	2021-11-29	FALSE
SRR20260957	2021-11-28	TRUE
SRR20260956	2021-12-01	FALSE
SRR20260955	2021-12-01	FALSE
SRR20260954	2021-11-30	FALSE
SRR20260953	2021-11-29	TRUE
SRR20260952	2021-12-01	TRUE
SRR20260951	2021-11-28	FALSE
SRR20260950	2021-11-30	FALSE
SRR20260949	2021-12-01	FALSE
SRR20260948	2021-12-02	FALSE
SRR20260947	2021-12-01	FALSE
SRR20260946	2021-12-02	TRUE
SRR20260945	2021-11-30	FALSE
SRR20260944	2021-12-01	FALSE
SRR20260943	2021-12-02	FALSE
SRR20260942	2021-11-30	FALSE
SRR20260941	2021-12-01	FALSE
SRR20260940	2021-12-01	TRUE
SRR20260939	2021-11-28	FALSE
SRR20260938	2021-11-29	TRUE
SRR20260937	2021-11-29	FALSE
SRR20260936	2021-12-02	FALSE
SRR20260935	2021-12-02	TRUE
SRR20260934	2021-12-02	FALSE
SRR20260933	2021-11-28	FALSE
SRR20260932	2021-11-30	FALSE
SRR20260931	2021-12-02	FALSE
SRR20260930	2021-11-30	FALSE
SRR20260929	2021-11-30	TRUE
SRR20260928	2021-12-01	TRUE
SRR20260927	2021-11-28	FALSE
SRR20260926	2021-11-29	FALSE
SRR20260925	2021-12-03	TRUE
SRR20260924	2021-12-01	FALSE
SRR20260923	2021-12-03	FALSE
SRR20260922	2021-12-01	TRUE
SRR20260921	2021-11-29	FALSE
SRR20260920	2021-12-01	FALSE
SRR20260919	2021-11-30	TRUE
SRR20260918	2021-11-29	FALSE
SRR20260917	2021-12-03	FALSE
SRR20260916	2021-12-03	FALSE
SRR20260915	2021-12-01	FALSE
SRR20260914	2021-11-30	FALSE
SRR20260913	2021-11-29	FALSE
SRR20260912	2021-12-01	TRUE
SRR20260911	2021-12-02	FALSE
SRR20260910	2021-12-02	TRUE
SRR20260909	2021-11-30	FALSE
SRR20260908	2021-12-04	TRUE
SRR20260907	2021-11-29	FALSE
SRR20260906	2021-12-03	FALSE
SRR20260905	2021-12-02	TRUE
SRR20260904	2021-12-02	FALSE
SRR20260903	2021-11-30	FALSE
SRR20260902	2021-12-02	FALSE
SRR20260901	2021-11-28	FALSE
SRR20260900	2021-12-01	FALSE
SRR20260899	2021-12-02	FALSE
SRR20260898	2021-12-02	FALSE
SRR20260897	2021-12-01	TRUE
SRR20260896	2021-12-01	FALSE
SRR20260895	2021-11-30	FALSE
SRR20260894	2021-11-28	FALSE
SRR20260893	2021-12-01	FALSE
SRR20260892	2021-12-01	TRUE
SRR20260891	2021-11-30	FALSE
SRR20260890	2021-12-02	FALSE
SRR20260889	2021-12-03	FALSE
SRR20260888	2021-12-02	TRUE
SRR20260887	2021-12-03	FALSE
SRR20260886	2021-12-06	TRUE
SRR20260885	2021-12-01	FALSE
SRR20260884	2021-12-05	FALSE
SRR20260883	2021-12-01	TRUE
SRR20260882	2021-12-01	TRUE
SRR20260881	2021-12-03	TRUE
SRR20260880	2021-12-01	FALSE
SRR20260879	2021-12-01	TRUE
SRR20260878	2021-12-01	TRUE
SRR20260877	2021-11-28	FALSE
SRR20260876	2021-12-01	TRUE
SRR20260875	2021-11-29	TRUE
SRR20260874	2021-12-02	FALSE
SRR20260873	2021-12-03	TRUE
SRR20260872	2021-12-02	FALSE
SRR20260871	2021-12-03	TRUE
SRR20260870	2021-11-29	TRUE
SRR20260869	2021-11-29	FALSE
SRR20260868	2021-12-03	TRUE
SRR20260867	2021-11-29	FALSE
SRR20260866	2021-12-03	FALSE
SRR20260865	2021-12-02	FALSE
SRR20260864	2021-12-02	FALSE
SRR20260863	2021-11-29	FALSE
SRR20260862	2021-11-29	TRUE
SRR20260861	2021-11-30	FALSE
SRR20260860	2021-11-29	FALSE
SRR20260859	2021-12-02	TRUE
SRR20260858	2021-12-01	FALSE
SRR20260857	2021-12-05	FALSE
SRR20260856	2021-12-01	FALSE
SRR20260855	2021-12-06	TRUE
SRR20260854	2021-12-03	TRUE
SRR20260853	2021-11-30	FALSE
SRR20260852	2021-12-06	FALSE
SRR20260851	2021-11-30	FALSE
SRR20260850	2021-11-29	FALSE
SRR20260849	2021-12-04	FALSE
SRR20260848	2021-11-29	FALSE
SRR20260847	2021-12-05	FALSE
SRR20260846	2021-12-02	FALSE
SRR20260845	2021-12-02	TRUE
SRR20260844	2021-12-02	FALSE
SRR20260843	2021-12-03	FALSE
SRR20260842	2021-12-01	FALSE
SRR20260841	2021-12-01	TRUE
SRR20260840	2021-12-05	TRUE
SRR20260839	2021-11-30	TRUE
SRR20260838	2021-12-02	TRUE
SRR20260837	2021-12-03	FALSE
SRR20260836	2021-12-01	FALSE
SRR20260835	2021-12-02	FALSE
SRR20260834	2021-12-01	FALSE
SRR20260833	2021-12-01	FALSE
SRR20260832	2021-12-03	TRUE
SRR20260831	2021-11-30	FALSE
SRR20260830	2021-11-29	FALSE
SRR20260829	2021-12-03	FALSE
SRR20260828	2021-11-30	FALSE
SRR20260827	2021-12-01	FALSE
SRR20260826	2021-12-07	FALSE
SRR20260825	2021-12-07	TRUE
SRR20260824	2021-12-07	FALSE
SRR20260823	2021-12-07	TRUE
SRR20260822	2021-12-07	FALSE
SRR20260821	2021-12-07	TRUE
SRR20260820	2021-12-07	TRUE
SRR20260819	2021-12-07	FALSE
SRR20260818	2021-12-07	TRUE
SRR20260817	2021-12-07	FALSE
SRR20260816	2021-12-07	FALSE
SRR20260815	2021-12-07	FALSE
SRR20260814	2021-12-07	FALSE
SRR20260813	2021-12-07	TRUE
SRR20260812	2021-12-07	FALSE
SRR20260811	2021-12-07	FALSE
SRR20260810	2021-12-07	FALSE
SRR20260809	2021-12-07	FALSE
SRR20260808	2021-12-07	FALSE
SRR20260807	2021-12-07	FALSE
SRR20260806	2021-12-07	FALSE
SRR20260805	2021-12-07	FALSE
SRR20260804	2021-12-07	TRUE
SRR20260803	2021-12-07	FALSE
SRR20260802	2021-12-07	FALSE
SRR20260801	2021-12-07	FALSE
SRR20260800	2021-12-07	FALSE
SRR20260799	2021-12-07	FALSE
SRR20260798	2021-12-07	FALSE
SRR20260797	2021-12-07	FALSE
SRR20260796	2021-12-07	FALSE
SRR20260795	2021-12-07	FALSE
SRR20260794	2021-12-07	FALSE
SRR20260793	2021-12-07	FALSE
SRR20260792	2021-12-07	FALSE
SRR20260791	2021-12-07	TRUE
SRR20260790	2021-12-07	FALSE
SRR20260789	2021-12-07	TRUE
SRR20260788	2021-12-07	FALSE
SRR20260787	2021-12-07	FALSE
SRR20260786	2021-12-07	FALSE
SRR20260785	2021-12-07	FALSE
SRR20260784	2021-12-07	FALSE
SRR20260783	2021-12-08	FALSE
SRR20260782	2021-12-07	TRUE
SRR20260781	2021-12-07	TRUE
SRR20260780	2021-12-07	FALSE
SRR20260779	2021-12-08	FALSE
SRR20260778	2021-12-07	FALSE
SRR20260777	2021-12-08	FALSE
SRR20260776	2021-12-07	FALSE
SRR20260775	2021-12-07	FALSE
SRR20260774	2021-12-08	FALSE
SRR20260773	2021-12-07	TRUE
SRR20260772	2021-12-07	TRUE
SRR20260771	2021-12-07	TRUE
SRR20260770	2021-12-07	TRUE
SRR20260769	2021-12-07	TRUE
SRR20260768	2021-12-07	FALSE
SRR20260767	2021-12-07	FALSE
SRR20260766	2021-12-07	FALSE
SRR20260765	2021-12-08	FALSE
SRR20260764	2021-12-07	FALSE
SRR20260763	2021-12-08	TRUE
SRR20260762	2021-11-29	FALSE
SRR20260761	2021-11-30	FALSE
SRR20260760	2021-11-30	TRUE
SRR20260759	2021-11-30	TRUE
SRR20260758	2021-12-01	TRUE
SRR20260757	2021-12-02	FALSE
SRR20260756	2021-11-28	FALSE
SRR20260755	2021-12-02	FALSE
SRR20260754	2021-11-29	TRUE
SRR20260753	2021-11-28	FALSE
SRR20260752	2021-12-03	FALSE
SRR20260751	2021-12-01	TRUE
SRR20260750	2021-12-02	FALSE
SRR20260749	2021-11-29	FALSE
SRR20260748	2021-11-30	FALSE
SRR20260747	2021-11-30	FALSE
SRR20260746	2021-11-29	FALSE
SRR20260745	2021-12-03	TRUE
SRR20260744	2021-12-01	FALSE
SRR20260743	2021-12-05	TRUE
SRR20260742	2021-12-07	TRUE
SRR20260741	2021-12-07	FALSE
SRR20260740	2021-12-07	FALSE
SRR20260739	2021-12-07	TRUE
SRR20260738	2021-12-07	TRUE
SRR20260737	2021-12-07	TRUE
SRR20260736	2021-12-07	TRUE
SRR20260735	2021-12-08	TRUE
SRR20260734	2021-12-07	FALSE
SRR20260733	2021-12-07	TRUE
SRR20260732	2021-12-07	TRUE
SRR20260731	2021-12-07	FALSE
SRR20260730	2021-12-07	TRUE
SRR20260729	2021-12-07	FALSE
SRR20260728	2021-12-07	FALSE
SRR20260727	2021-12-07	TRUE
SRR20260726	2021-12-07	FALSE
SRR20260725	2021-12-07	TRUE
SRR20260724	2021-12-08	FALSE
SRR20260723	2021-12-07	TRUE
SRR20260722	2021-12-07	FALSE
SRR20260721	2021-12-08	TRUE
SRR20260720	2021-12-07	FALSE
SRR20260719	2021-12-07	FALSE
SRR20260718	2021-12-07	FALSE
SRR20260717	2021-12-08	FALSE
SRR20260716	2021-12-07	FALSE
SRR20260715	2021-12-07	TRUE
SRR20260714	2021-12-06	FALSE
SRR20260713	2021-12-02	FALSE
SRR20260712	2021-12-03	FALSE
SRR20260711	2021-12-01	TRUE
SRR20260710	2021-12-03	FALSE
SRR20260709	2021-12-01	FALSE
SRR20260708	2021-12-03	TRUE
SRR20260707	2021-12-02	FALSE
SRR20260706	2021-12-01	FALSE
SRR20260705	2021-11-27	FALSE
SRR20260704	2021-12-02	FALSE
SRR20260703	2021-12-02	TRUE
SRR20260702	2021-11-28	FALSE
SRR20260701	2021-12-02	TRUE
SRR20260700	2021-11-30	TRUE
SRR20260699	2021-12-05	FALSE
SRR20260698	2021-12-02	FALSE
SRR20260697	2021-12-05	TRUE
SRR20260696	2021-11-30	FALSE
SRR20260695	2021-11-26	FALSE
SRR20260694	2021-11-30	TRUE
SRR20260693	2021-12-02	FALSE
SRR20260692	2021-11-29	TRUE
SRR20260691	2021-11-30	FALSE
SRR20260690	2021-12-03	FALSE
SRR20260689	2021-12-01	TRUE
SRR20260688	2021-12-03	TRUE
SRR20260687	2021-12-01	TRUE
SRR20260686	2021-12-01	FALSE
SRR20260685	2021-12-01	FALSE
SRR20260684	2021-12-02	FALSE
SRR20260683	2021-11-29	FALSE
SRR20260682	2021-12-02	TRUE
SRR20260681	2021-11-30	TRUE
SRR20260680	2021-12-01	FALSE
SRR20260679	2021-12-02	TRUE
SRR20260678	2021-12-01	TRUE
SRR20260677	2021-11-29	TRUE
SRR20260676	2021-12-01	FALSE
SRR20260675	2021-12-01	FALSE
SRR20260674	2021-11-29	FALSE
SRR20260673	2021-11-30	TRUE
SRR20260672	2021-12-02	TRUE
SRR20260671	2021-11-28	FALSE
SRR20260670	2021-12-02	FALSE
SRR20260669	2021-11-28	TRUE
SRR20260668	2021-11-30	FALSE
SRR20260667	2021-12-03	TRUE
SRR20260666	2021-12-02	TRUE
SRR20260665	2021-11-29	TRUE
SRR20260664	2021-12-03	FALSE
SRR20260663	2021-12-02	FALSE
SRR20260662	2021-12-01	FALSE
SRR20260661	2021-11-28	TRUE
SRR20260660	2021-11-25	FALSE
SRR20260659	2021-11-30	TRUE
SRR20260658	2021-12-02	FALSE
SRR20260657	2021-12-01	TRUE
SRR20260656	2021-12-03	FALSE
SRR20260655	2021-12-02	FALSE
SRR20260654	2021-12-01	TRUE
SRR20260653	2021-12-02	FALSE
SRR20260652	2021-11-26	FALSE
SRR20260651	2021-12-03	TRUE
SRR20260650	2021-11-29	FALSE
SRR20260649	2021-12-03	FALSE
SRR20260648	2021-11-30	FALSE
SRR20260647	2021-12-01	TRUE
SRR20260646	2021-11-29	FALSE
SRR20260645	2021-12-03	TRUE
SRR20260644	2021-12-01	FALSE
SRR20260643	2021-11-30	TRUE
SRR20260642	2021-12-02	FALSE
SRR20260641	2021-12-01	FALSE
SRR20260640	2021-12-03	TRUE
SRR20260639	2021-12-02	FALSE
SRR20260638	2021-12-01	FALSE
SRR20260637	2021-12-03	TRUE
SRR20260636	2021-12-02	FALSE
SRR20260635	2021-12-02	TRUE
SRR20260634	2021-12-01	TRUE
SRR20260633	2021-12-01	FALSE
SRR20260632	2021-12-02	TRUE
SRR20260631	2021-12-03	FALSE
SRR20260630	2021-12-03	TRUE
SRR20260629	2021-12-02	FALSE
SRR20260628	2021-12-01	FALSE
SRR20260627	2021-12-03	TRUE
SRR20260626	2021-12-01	FALSE
SRR20260625	2021-12-03	TRUE
SRR20260624	2021-11-28	FALSE
SRR20260623	2021-12-02	TRUE
SRR20260622	2021-11-30	FALSE
SRR20260621	2021-12-02	FALSE
SRR20260620	2021-12-02	TRUE
SRR20260619	2021-12-03	FALSE
SRR20260618	2021-12-01	FALSE
SRR20260617	2021-12-01	TRUE
SRR20260616	2021-12-01	FALSE
SRR20260615	2021-12-01	TRUE
SRR20260614	2021-11-29	TRUE
SRR20260613	2021-12-01	FALSE
SRR20260612	2021-11-30	FALSE
SRR20260611	2021-12-01	TRUE
SRR20260610	2021-11-30	TRUE
SRR20260609	2021-12-02	FALSE
SRR20260608	2021-12-02	FALSE
SRR20260607	2021-12-01	TRUE
SRR20260606	2021-12-02	TRUE
SRR20260605	2021-12-02	TRUE
SRR20260604	2021-12-01	FALSE
SRR20260603	2021-12-01	TRUE
SRR20260602	2021-12-03	FALSE
SRR20260601	2021-11-28	FALSE
SRR20260600	2021-12-01	FALSE
SRR20260599	2021-12-03	FALSE
SRR20260598	2021-11-25	FALSE
SRR20260597	2021-12-01	FALSE
SRR20260596	2021-12-02	FALSE
SRR20260595	2021-12-03	FALSE
SRR20260594	2021-12-03	TRUE
SRR20260593	2021-11-30	FALSE
SRR20260592	2021-12-02	FALSE
SRR20260591	2021-12-03	TRUE
SRR20260590	2021-12-01	FALSE
SRR20260589	2021-11-28	FALSE
SRR20260588	2021-11-28	FALSE
SRR20260587	2021-12-03	TRUE
SRR20260586	2021-12-03	FALSE
SRR20260585	2021-11-29	TRUE
SRR20260584	2021-12-03	FALSE
SRR20260583	2021-12-01	TRUE
SRR20260582	2021-11-30	FALSE
SRR20260581	2021-12-01	FALSE
SRR20260580	2021-12-02	FALSE
SRR20260579	2021-12-01	FALSE
SRR20260578	2021-11-30	TRUE
SRR20260577	2021-11-30	TRUE
SRR20260576	2021-12-02	FALSE
SRR20260575	2021-12-01	FALSE
SRR20260574	2021-12-01	FALSE
SRR20260573	2021-12-03	TRUE
SRR20260572	2021-12-01	FALSE
SRR20260571	2021-11-30	FALSE
SRR20260570	2021-11-28	FALSE
SRR20260569	2021-11-30	TRUE
SRR20260568	2021-12-03	TRUE
SRR20260567	2021-11-29	TRUE
SRR20260566	2021-11-29	FALSE
SRR20260565	2021-11-29	FALSE
SRR20260564	2021-11-29	FALSE
SRR20260563	2021-12-02	TRUE
SRR20260562	2021-12-01	FALSE
SRR20260561	2021-12-02	TRUE
SRR20260560	2021-12-04	FALSE
SRR20260559	2021-12-02	TRUE
SRR20260558	2021-12-03	FALSE
SRR20260557	2021-12-03	TRUE
SRR20260556	2021-11-30	FALSE
SRR20260555	2021-12-04	TRUE
SRR20260554	2021-12-02	FALSE
SRR20260553	2021-12-02	FALSE
SRR20260552	2021-11-29	TRUE
SRR20260551	2021-11-29	TRUE
SRR20260550	2021-11-30	TRUE
SRR20260549	2021-12-01	FALSE
SRR20260548	2021-12-01	TRUE
SRR20260547	2021-12-02	FALSE
SRR20260546	2021-12-01	FALSE
SRR20260545	2021-12-02	FALSE
SRR20260544	2021-12-01	TRUE
SRR20260543	2021-11-30	TRUE
SRR20260542	2021-11-29	TRUE
SRR20260541	2021-12-02	FALSE
SRR20260540	2021-11-30	TRUE
SRR20260539	2021-12-01	FALSE
SRR20260538	2021-12-03	TRUE
SRR20260537	2021-11-29	FALSE
SRR20260536	2021-12-02	TRUE
SRR20260535	2021-12-01	FALSE
SRR20260534	2021-12-02	FALSE
SRR20260533	2021-12-01	TRUE
SRR20260532	2021-12-01	FALSE
SRR20260531	2021-12-01	FALSE
SRR20260530	2021-11-29	FALSE
SRR20260529	2021-12-01	FALSE
SRR20260528	2021-12-02	FALSE
SRR20260527	2021-11-28	TRUE
SRR20260526	2021-12-03	FALSE
SRR20260525	2021-12-01	FALSE
SRR20260524	2021-11-30	FALSE
SRR20260523	2021-11-30	FALSE
SRR20260522	2021-12-01	FALSE
SRR20260521	2021-12-03	TRUE
SRR20260520	2021-12-02	TRUE
SRR20260519	2021-12-02	TRUE
SRR20260518	2021-12-02	FALSE
SRR20260517	2021-12-02	TRUE
SRR20260516	2021-11-29	TRUE
SRR20260515	2021-12-01	TRUE
SRR20260514	2021-12-02	TRUE
SRR20260513	2021-11-29	FALSE
SRR20260512	2021-11-30	TRUE
SRR20260511	2021-12-02	FALSE
SRR20260510	2021-11-30	FALSE
SRR20260509	2021-11-29	TRUE
SRR20260508	2021-12-01	FALSE
SRR20260507	2021-11-29	FALSE
SRR20260506	2021-12-01	TRUE
SRR20260505	2021-12-01	FALSE
SRR20260504	2021-12-01	FALSE
SRR20260503	2021-12-06	TRUE
SRR20260502	2021-12-02	TRUE
SRR20260501	2021-12-02	TRUE
SRR20260500	2021-12-01	FALSE
SRR20260499	2021-12-05	TRUE
SRR20260498	2021-12-01	FALSE
SRR20260497	2021-12-01	TRUE
SRR20260496	2021-11-30	TRUE
SRR20260495	2021-12-02	TRUE
SRR20260494	2021-12-03	TRUE
SRR20260493	2021-11-30	TRUE
SRR20260492	2021-12-02	TRUE
SRR20260491	2021-11-30	FALSE
SRR20260490	2021-12-02	TRUE
SRR20260489	2021-12-01	TRUE
SRR20260488	2021-11-29	FALSE
SRR20260487	2021-11-29	FALSE
SRR20260486	2021-12-01	FALSE
SRR20260485	2021-12-02	FALSE
SRR20260484	2021-12-05	TRUE
SRR20260483	2021-12-01	FALSE
SRR20260482	2021-11-29	FALSE
SRR20260481	2021-12-03	FALSE
SRR20260480	2021-11-28	FALSE
SRR20260479	2021-11-29	FALSE
SRR20260478	2021-12-05	FALSE
SRR20260477	2021-12-01	FALSE
SRR20260476	2021-11-29	FALSE
SRR20260475	2021-12-05	FALSE
SRR20260474	2021-11-29	FALSE
SRR20260473	2021-12-01	TRUE
SRR20260472	2021-12-02	FALSE
SRR20260471	2021-12-01	FALSE
SRR20260470	2021-12-01	TRUE
SRR20260469	2021-12-03	FALSE
SRR20260468	2021-12-01	TRUE
SRR20260467	2021-12-01	FALSE
SRR20260466	2021-12-03	FALSE
SRR20260465	2021-12-01	TRUE
SRR20260464	2021-12-01	TRUE
SRR20260463	2021-12-03	FALSE
SRR20260462	2021-12-03	TRUE
SRR20260461	2021-11-30	FALSE
SRR20260460	2021-12-01	FALSE
SRR20260459	2021-11-28	FALSE
SRR20260458	2021-12-03	TRUE
SRR20260457	2021-12-03	FALSE
SRR20260456	2021-11-29	FALSE
SRR20260455	2021-12-01	FALSE
SRR20260454	2021-12-01	TRUE
SRR20260453	2021-12-01	FALSE
SRR20260452	2021-11-29	TRUE
SRR20260451	2021-12-01	FALSE
SRR20260450	2021-12-01	TRUE
SRR20260449	2021-11-30	FALSE
SRR20260448	2021-12-01	FALSE
SRR20260447	2021-11-29	TRUE
SRR20260446	2021-11-29	FALSE
SRR20260445	2021-11-29	TRUE
SRR20260444	2021-12-01	FALSE
SRR20260443	2021-12-01	FALSE
SRR20260442	2021-11-30	FALSE
SRR20260441	2021-12-01	FALSE
SRR20260440	2021-12-03	FALSE
SRR20260439	2021-11-30	FALSE
SRR20260438	2021-11-29	FALSE
SRR20260437	2021-11-30	TRUE
SRR20260436	2021-12-03	TRUE
SRR20260435	2021-12-04	TRUE
SRR20260434	2021-12-02	FALSE
SRR20260433	2021-12-01	FALSE
SRR20260432	2021-12-01	FALSE
SRR20260431	2021-12-01	FALSE
SRR20260430	2021-12-03	FALSE
SRR20260429	2021-11-29	TRUE
SRR20260428	2021-12-03	FALSE
SRR20260427	2021-12-01	FALSE
SRR20260426	2021-12-03	FALSE
SRR20260425	2021-11-30	FALSE
SRR20260424	2021-12-01	FALSE
SRR20260423	2021-11-29	FALSE
SRR20260422	2021-12-01	FALSE
SRR20260421	2021-12-03	FALSE
SRR20260420	2021-12-01	TRUE
SRR20260419	2021-11-30	FALSE
SRR20260418	2021-12-02	FALSE
SRR20260417	2021-12-03	TRUE
SRR20260416	2021-11-29	TRUE
SRR20260415	2021-12-01	TRUE
SRR20260414	2021-12-01	TRUE
SRR20260413	2021-12-03	FALSE
SRR20260412	2021-12-01	TRUE
SRR20260411	2021-11-29	FALSE
SRR20260410	2021-11-30	TRUE
SRR20260409	2021-11-29	TRUE
SRR20260408	2021-12-02	TRUE
SRR20260407	2021-11-30	TRUE
SRR20260406	2021-11-30	FALSE
SRR20260405	2021-11-29	FALSE
SRR20260404	2021-11-30	TRUE
SRR20260403	2021-12-01	TRUE
SRR20260402	2021-12-01	FALSE
SRR20260401	2021-12-02	FALSE
SRR20260400	2021-12-02	FALSE
SRR20260399	2021-12-03	FALSE
SRR20260398	2021-12-04	TRUE
SRR20260397	2021-12-02	TRUE
SRR20260396	2021-12-01	FALSE
SRR20260395	2021-12-02	TRUE
SRR20260394	2021-12-07	FALSE
SRR20260393	2021-12-07	FALSE
SRR20260392	2021-12-07	FALSE
SRR20260391	2021-12-07	FALSE
SRR20260390	2021-12-07	TRUE
SRR20260389	2021-12-07	TRUE
SRR20260388	2021-12-07	TRUE
SRR20260387	2021-12-07	TRUE
SRR20260386	2021-12-07	TRUE
SRR20260385	2021-12-07	FALSE
SRR20260384	2021-12-07	FALSE
SRR20260383	2021-12-07	FALSE
SRR20260382	2021-12-07	FALSE
SRR20260381	2021-12-07	FALSE
SRR20260380	2021-12-07	FALSE
SRR20260379	2021-12-07	TRUE
SRR20260378	2021-12-07	TRUE
SRR20260377	2021-12-06	TRUE
SRR20260376	2021-12-07	FALSE
SRR20260375	2021-12-07	TRUE
SRR20260374	2021-12-07	FALSE
SRR20260373	2021-12-07	FALSE
SRR20260372	2021-12-07	FALSE
SRR20260371	2021-12-07	FALSE
SRR20260370	2021-12-07	FALSE
SRR20260369	2021-12-07	FALSE
SRR20260368	2021-12-07	TRUE
SRR20260367	2021-12-07	FALSE
SRR20260366	2021-12-07	FALSE
SRR20260365	2021-12-07	TRUE
SRR20260364	2021-12-07	TRUE
SRR20260363	2021-12-07	FALSE
SRR20260362	2021-12-07	FALSE
SRR20260361	2021-12-07	FALSE
SRR20260360	2021-12-07	FALSE
SRR20260359	2021-12-07	TRUE
SRR20260358	2021-12-07	FALSE
SRR20260357	2021-12-07	TRUE
SRR20260356	2021-12-07	TRUE
SRR20260355	2021-12-07	FALSE
SRR20260354	2021-12-07	FALSE
SRR20260353	2021-12-07	FALSE
SRR20260352	2021-12-07	FALSE
SRR20260351	2021-12-07	FALSE
SRR20260350	2021-12-07	FALSE
SRR20260349	2021-12-07	FALSE
SRR20260348	2021-12-07	FALSE
SRR20260347	2021-12-07	FALSE
SRR20260346	2021-12-07	TRUE
SRR20260345	2021-12-07	FALSE
SRR20260344	2021-12-07	FALSE
SRR20260343	2021-12-07	TRUE
SRR20260342	2021-12-07	TRUE
SRR20260341	2021-12-07	FALSE
SRR20260340	2021-12-08	TRUE
SRR20260339	2021-12-07	FALSE
SRR20260338	2021-12-07	FALSE
SRR20260337	2021-12-07	TRUE
SRR20260336	2021-12-08	FALSE
SRR20260335	2021-12-07	TRUE
SRR20260334	2021-12-07	TRUE
SRR20260333	2021-12-07	TRUE
SRR20260332	2021-12-07	TRUE
SRR20260331	2021-12-07	TRUE
SRR20260330	2021-12-03	TRUE
SRR20260329	2021-12-03	TRUE
SRR20260328	2021-12-04	TRUE
SRR20260327	2021-12-04	FALSE
SRR20260326	2021-12-02	FALSE
SRR20260325	2021-12-01	TRUE
SRR20260324	2021-12-01	FALSE
SRR20260323	2021-12-03	FALSE
SRR20260322	2021-11-27	TRUE
SRR20260321	2021-12-02	FALSE
SRR20260320	2021-12-03	TRUE
SRR20260319	2021-12-02	FALSE
SRR20260318	2021-12-03	TRUE
SRR20260317	2021-12-01	TRUE
SRR20260316	2021-12-04	FALSE
SRR20260315	2021-12-02	FALSE
SRR20260314	2021-12-06	FALSE
SRR20260313	2021-11-30	TRUE
SRR20260312	2021-12-01	TRUE
SRR20260311	2021-11-28	TRUE
SRR20260310	2021-11-29	FALSE
SRR20260309	2021-12-06	FALSE
SRR20260308	2021-11-29	FALSE
SRR20260307	2021-12-02	TRUE
SRR20260306	2021-12-01	FALSE
SRR20260305	2021-11-29	TRUE
SRR20260304	2021-11-29	FALSE
SRR20260303	2021-12-01	FALSE
SRR20260302	2021-11-27	TRUE
SRR20260301	2021-12-03	FALSE
SRR20260300	2021-12-01	TRUE
SRR20260299	2021-12-02	FALSE
SRR20260298	2021-11-30	FALSE
SRR20260297	2021-11-30	FALSE
SRR20260296	2021-11-29	TRUE
SRR20260295	2021-11-30	FALSE
SRR20260294	2021-11-30	FALSE
SRR20260293	2021-11-29	FALSE
SRR20260292	2021-11-26	TRUE
SRR20260291	2021-12-03	TRUE
SRR20260290	2021-12-03	FALSE
SRR20260289	2021-12-02	TRUE
SRR20260288	2021-12-05	TRUE
SRR20260287	2021-11-29	FALSE
SRR20260286	2021-12-01	FALSE
SRR20260285	2021-12-02	TRUE
SRR20260284	2021-11-30	TRUE
SRR20260283	2021-12-01	FALSE
SRR20260282	2021-12-01	FALSE
SRR20260281	2021-12-02	FALSE
SRR20260280	2021-11-28	FALSE
SRR20260279	2021-12-01	FALSE
SRR20260278	2021-12-01	TRUE
SRR20260277	2021-12-01	TRUE
SRR20260276	2021-12-03	FALSE
SRR20260275	2021-11-29	FALSE
SRR20260274	2021-11-30	FALSE
SRR20260273	2021-11-30	FALSE
SRR20260272	2021-12-03	FALSE
SRR20260271	2021-12-05	TRUE
SRR20260270	2021-12-05	FALSE
SRR20260269	2021-12-01	FALSE
SRR20260268	2021-12-02	FALSE
SRR20260267	2021-11-30	FALSE
SRR20260266	2021-12-01	FALSE
SRR20260265	2021-12-01	FALSE
SRR20260264	2021-12-01	TRUE
SRR20260263	2021-12-01	TRUE
SRR20260262	2021-12-02	FALSE
SRR20260261	2021-11-29	FALSE
SRR20260260	2021-12-01	TRUE
SRR20260259	2021-12-01	TRUE
SRR20260258	2021-12-03	FALSE
SRR20260257	2021-12-02	TRUE
SRR20260256	2021-11-29	TRUE
SRR20260255	2021-12-01	TRUE
SRR20260254	2021-11-29	TRUE
SRR20260253	2021-11-30	TRUE
SRR20260252	2021-11-29	TRUE
SRR20260251	2021-12-01	TRUE
SRR20260250	2021-12-01	TRUE
SRR20260249	2021-12-01	TRUE
SRR20260248	2021-12-02	TRUE
SRR20260247	2021-11-30	FALSE
SRR20260246	2021-11-29	FALSE
SRR20260245	2021-12-01	FALSE
SRR20260244	2021-12-01	TRUE
SRR20260243	2021-12-01	FALSE
SRR20260242	2021-11-29	FALSE
SRR20260241	2021-12-01	FALSE
SRR20260240	2021-12-03	TRUE
SRR20260239	2021-11-29	FALSE
SRR20260238	2021-11-30	FALSE
SRR20260237	2021-12-02	TRUE
SRR20260236	2021-12-02	TRUE
SRR20260235	2021-12-01	FALSE
SRR20260234	2021-12-03	FALSE
SRR20260233	2021-12-01	FALSE
SRR20260232	2021-11-29	TRUE
SRR20260231	2021-12-02	TRUE
SRR20260230	2021-12-02	FALSE
SRR20260229	2021-12-02	FALSE
SRR20260228	2021-12-03	FALSE
SRR20260227	2021-12-02	FALSE
SRR20260226	2021-11-28	FALSE
SRR20260225	2021-12-01	FALSE
SRR20260224	2021-12-02	FALSE
SRR20260223	2021-12-01	FALSE
SRR20260222	2021-12-02	FALSE
SRR20260221	2021-11-30	TRUE
SRR20260220	2021-12-02	TRUE
SRR20260219	2021-12-02	TRUE
SRR20260218	2021-11-30	FALSE
SRR20260217	2021-11-30	TRUE
SRR20260216	2021-12-01	FALSE
SRR20260215	2021-11-30	FALSE
SRR20260214	2021-11-29	FALSE
SRR20260213	2021-11-28	TRUE
SRR20260212	2021-12-03	TRUE
SRR20260211	2021-11-30	FALSE
SRR20260210	2021-11-30	TRUE
SRR20260209	2021-12-01	FALSE
SRR20260208	2021-11-30	TRUE
SRR20260207	2021-11-28	TRUE
SRR20260206	2021-12-01	TRUE
SRR20260205	2021-12-01	FALSE
SRR20260204	2021-12-03	FALSE
SRR20260203	2021-11-29	TRUE
SRR20260202	2021-12-01	TRUE
SRR20260201	2021-11-30	FALSE
SRR20260200	2021-11-30	FALSE
SRR20260199	2021-11-30	FALSE
SRR20260198	2021-12-02	FALSE
SRR20260197	2021-12-01	FALSE
SRR20260196	2021-12-02	TRUE
SRR20260195	2021-12-01	FALSE
SRR20260194	2021-12-02	FALSE
SRR20260193	2021-12-02	FALSE
SRR20260192	2021-12-02	TRUE
SRR20260191	2021-12-02	TRUE
SRR20260190	2021-12-02	TRUE
SRR20260189	2021-12-03	TRUE
SRR20260188	2021-12-02	FALSE
SRR20260187	2021-12-01	TRUE
SRR20260186	2021-12-03	FALSE
SRR20260185	2021-12-01	FALSE
SRR20260184	2021-12-05	TRUE
SRR20260183	2021-12-01	FALSE
SRR20260182	2021-12-01	FALSE
SRR20260181	2021-11-30	TRUE
SRR20260180	2021-11-30	FALSE
SRR20260179	2021-11-30	FALSE
SRR20260178	2021-11-30	FALSE
SRR20260177	2021-11-29	FALSE
SRR20260176	2021-11-30	FALSE
SRR20260175	2021-12-03	TRUE
SRR20260174	2021-11-26	TRUE
SRR20260173	2021-12-01	FALSE
SRR20260172	2021-12-02	TRUE
SRR20260171	2021-11-30	FALSE
SRR20260170	2021-12-01	FALSE
SRR20260169	2021-12-01	TRUE
SRR20260168	2021-11-29	FALSE
SRR20260167	2021-11-30	TRUE
SRR20260166	2021-11-30	FALSE
SRR20260165	2021-11-28	TRUE
SRR20260164	2021-12-01	TRUE
SRR20260163	2021-12-01	TRUE
SRR20260162	2021-11-29	FALSE
SRR20260161	2021-12-01	FALSE
SRR20260160	2021-12-03	TRUE
SRR20260159	2021-12-05	TRUE
SRR20260158	2021-12-01	TRUE
SRR20260157	2021-11-30	FALSE
SRR20260156	2021-12-02	FALSE
SRR20260155	2021-12-06	FALSE
SRR20260154	2021-12-02	TRUE
SRR20260153	2021-12-01	FALSE
SRR20260152	2021-12-01	FALSE
SRR20260151	2021-12-01	TRUE
SRR20260150	2021-12-03	FALSE
SRR20260149	2021-12-02	FALSE
SRR20260148	2021-11-30	FALSE
SRR20260147	2021-12-01	FALSE
SRR20260146	2021-12-06	TRUE
SRR20260145	2021-12-03	TRUE
SRR20260144	2021-12-02	TRUE
SRR20260143	2021-12-01	TRUE
SRR20260142	2021-12-01	TRUE
SRR20260141	2021-11-28	FALSE
SRR20260140	2021-11-26	FALSE
SRR20260139	2021-12-02	TRUE
SRR20260138	2021-12-03	FALSE
SRR20260137	2021-12-01	TRUE
SRR20260136	2021-12-03	TRUE
SRR20260135	2021-12-03	FALSE
SRR20260134	2021-12-03	FALSE
SRR20260133	2021-11-30	FALSE
SRR20260132	2021-12-03	TRUE
SRR20260131	2021-12-03	FALSE
SRR20260130	2021-12-03	TRUE
SRR20260129	2021-12-04	FALSE
SRR20260128	2021-12-04	TRUE
SRR20260127	2021-12-06	FALSE
SRR20260126	2021-12-04	FALSE
SRR20260125	2021-12-02	TRUE
SRR20260124	2021-12-01	FALSE
SRR20260123	2021-12-05	FALSE
SRR20260122	2021-12-01	TRUE
SRR20260121	2021-11-29	FALSE
SRR20260120	2021-11-30	FALSE
SRR20260119	2021-12-02	FALSE
SRR20260118	2021-12-01	TRUE
SRR20260117	2021-12-06	FALSE
SRR20260116	2021-11-29	TRUE
SRR20260115	2021-11-30	FALSE
SRR20260114	2021-12-03	FALSE
SRR20260113	2021-12-05	FALSE
SRR20260112	2021-11-28	TRUE
SRR20260111	2021-12-01	FALSE
SRR20260110	2021-12-03	FALSE
SRR20260109	2021-11-30	TRUE
SRR20260108	2021-12-02	FALSE
SRR20260107	2021-12-02	FALSE
SRR20260106	2021-12-07	FALSE
SRR20260105	2021-12-07	TRUE
SRR20260104	2021-12-07	FALSE
SRR20260103	2021-12-07	FALSE
SRR20260102	2021-12-07	FALSE
SRR20260101	2021-12-07	FALSE
SRR20260100	2021-12-07	FALSE
SRR20260099	2021-12-07	FALSE
SRR20260098	2021-12-07	TRUE
SRR20260097	2021-12-07	TRUE
SRR20260096	2021-12-07	FALSE
SRR20260095	2021-12-07	TRUE
SRR20260094	2021-12-07	TRUE
SRR20260093	2021-12-07	FALSE
SRR20260092	2021-12-07	FALSE
SRR20260091	2021-12-07	FALSE
SRR20260090	2021-12-07	FALSE
SRR20260089	2021-12-07	FALSE
SRR20260088	2021-12-07	TRUE
SRR20260087	2021-12-07	TRUE
SRR20260086	2021-12-08	FALSE
SRR20260085	2021-12-07	FALSE
SRR20260084	2021-12-07	FALSE
SRR20260083	2021-12-08	FALSE
SRR20260082	2021-12-07	TRUE
SRR20260081	2021-12-07	FALSE
SRR20260080	2021-12-08	FALSE
SRR20260079	2021-12-08	TRUE
SRR20260078	2021-12-07	FALSE
SRR20260077	2021-12-07	FALSE
SRR20260076	2021-12-07	FALSE
SRR20260075	2021-12-07	TRUE
SRR20260074	2021-12-06	FALSE
SRR20260073	2021-12-07	FALSE
SRR20260072	2021-12-07	FALSE
SRR20260071	2021-12-07	FALSE
SRR20258131	2021-11-04	TRUE
SRR20258130	2021-11-04	FALSE
SRR20258129	2021-11-02	TRUE
SRR20258128	2021-11-04	FALSE
SRR20258127	2021-11-04	FALSE
SRR20258126	2021-11-04	FALSE
SRR20258125	2021-11-04	TRUE
SRR20258124	2021-11-04	FALSE
SRR20258123	2021-11-04	TRUE
SRR20258122	2021-11-04	FALSE
SRR20258121	2021-11-04	FALSE
SRR20258120	2021-11-04	TRUE
SRR20258119	2021-11-04	TRUE
SRR20258118	2021-11-04	TRUE
SRR20258117	2021-11-04	FALSE
SRR20258116	2021-11-04	TRUE
SRR20258115	2021-11-04	FALSE
SRR20258114	2021-11-04	TRUE
SRR20258113	2021-11-04	FALSE
SRR20258112	2021-11-04	FALSE
SRR20258111	2021-11-04	FALSE
SRR20258110	2021-11-04	FALSE
SRR20258109	2021-11-04	FALSE
SRR20258108	2021-11-03	FALSE
SRR20258107	2021-11-03	FALSE
SRR20258106	2021-11-03	FALSE
SRR20258105	2021-11-03	TRUE
SRR20258104	2021-11-03	FALSE
SRR20258103	2021-11-03	FALSE
SRR20258102	2021-11-03	FALSE
SRR20258101	2021-11-03	TRUE
SRR20258100	2021-11-03	TRUE
SRR20258099	2021-11-03	FALSE
SRR20258098	2021-11-03	FALSE
SRR20258097	2021-11-03	TRUE
SRR20258096	2021-11-03	FALSE
SRR20258095	2021-11-03	FALSE
SRR20258094	2021-11-03	FALSE
SRR20258093	2021-11-03	TRUE
SRR20258092	2021-11-03	TRUE
SRR20258091	2021-11-03	FALSE
SRR20258090	2021-11-03	FALSE
SRR20258089	2021-11-03	FALSE
SRR20258088	2021-11-03	TRUE
SRR20258087	2021-11-03	FALSE
SRR20258086	2021-11-03	TRUE
SRR20258085	2021-11-03	FALSE
SRR20258084	2021-11-03	TRUE
SRR20258083	2021-11-03	FALSE
SRR20258082	2021-11-03	TRUE
SRR20258081	2021-11-03	FALSE
SRR20258080	2021-11-03	FALSE
SRR20258079	2021-11-03	TRUE
SRR20258078	2021-11-03	TRUE
SRR20258077	2021-11-03	FALSE
SRR20258076	2021-11-04	FALSE
SRR20258075	2021-11-03	FALSE
SRR20258074	2021-11-04	FALSE
SRR20258073	2021-11-04	TRUE
SRR20258072	2021-11-04	TRUE
SRR20258071	2021-11-04	TRUE
SRR20258070	2021-11-04	FALSE
SRR20258069	2021-11-03	TRUE
SRR20258068	2021-11-03	TRUE
SRR20258067	2021-11-04	FALSE
SRR20258066	2021-11-04	FALSE
SRR20258065	2021-11-04	FALSE
SRR20258064	2021-11-04	FALSE
SRR20258063	2021-11-03	FALSE
SRR20258062	2021-11-03	TRUE
SRR20258061	2021-11-03	TRUE
SRR20258060	2021-11-04	FALSE
SRR20258059	2021-11-04	FALSE
SRR20258058	2021-11-04	FALSE
SRR20258057	2021-11-03	FALSE
SRR20258056	2021-11-04	TRUE
SRR20258055	2021-11-03	FALSE
SRR20258054	2021-11-03	TRUE
SRR20258053	2021-11-04	FALSE
SRR20258052	2021-11-04	FALSE
SRR20258051	2021-11-04	FALSE
SRR20258050	2021-11-03	FALSE
SRR20258049	2021-11-03	FALSE
SRR20258048	2021-11-04	TRUE
SRR20258047	2021-11-04	TRUE
SRR20258046	2021-11-04	FALSE
SRR20258045	2021-11-04	FALSE
SRR20258044	2021-11-04	TRUE
SRR20258043	2021-11-04	FALSE
SRR20258042	2021-11-04	FALSE
SRR20258041	2021-11-04	FALSE
SRR20258040	2021-11-04	TRUE
SRR20258039	2021-11-04	TRUE
SRR20258038	2021-11-04	FALSE
SRR20258037	2021-11-04	FALSE
SRR20258036	2021-11-04	FALSE
SRR20258035	2021-11-04	TRUE
SRR20258034	2021-11-03	FALSE
SRR20258033	2021-11-04	FALSE
SRR20258032	2021-11-04	FALSE
SRR20258031	2021-11-03	FALSE
SRR20258030	2021-11-04	TRUE
SRR20258029	2021-11-04	TRUE
SRR20258028	2021-11-04	TRUE
SRR20258027	2021-11-04	TRUE
SRR20258026	2021-11-04	FALSE
SRR20258025	2021-11-03	FALSE
SRR20258024	2021-11-03	TRUE
SRR20258023	2021-11-04	FALSE
SRR20258022	2021-11-04	TRUE
SRR20258021	2021-11-04	FALSE
SRR20258020	2021-11-04	TRUE
SRR20258019	2021-11-03	TRUE
SRR20258018	2021-11-03	FALSE
SRR20258017	2021-11-04	TRUE
SRR20258016	2021-11-03	FALSE
SRR20258015	2021-11-03	TRUE
SRR20258014	2021-11-04	TRUE
SRR20258013	2021-11-04	FALSE
SRR20258012	2021-11-04	TRUE
SRR20258011	2021-11-04	TRUE
SRR20258010	2021-11-04	FALSE
SRR20258009	2021-11-04	FALSE
SRR20258008	2021-11-04	TRUE
SRR20258007	2021-11-04	TRUE
SRR20258006	2021-11-04	FALSE
SRR20258005	2021-11-04	FALSE
SRR20258004	2021-11-04	FALSE
SRR20258003	2021-11-04	TRUE
SRR20258002	2021-11-04	TRUE
SRR20258001	2021-11-04	FALSE
SRR20258000	2021-11-04	TRUE
SRR20257999	2021-11-04	FALSE
SRR20257998	2021-11-04	TRUE
SRR20257997	2021-11-04	FALSE
SRR20257996	2021-11-04	FALSE
SRR20257995	2021-11-04	TRUE
SRR20257994	2021-11-04	TRUE
SRR20257993	2021-11-03	TRUE
SRR20257992	2021-11-04	FALSE
SRR20257991	2021-11-04	TRUE
SRR20257990	2021-11-04	FALSE
SRR20257989	2021-11-04	FALSE
SRR20257988	2021-11-04	FALSE
SRR20257987	2021-11-04	TRUE
SRR20257986	2021-11-04	FALSE
SRR20257985	2021-11-04	TRUE
SRR20257984	2021-11-04	TRUE
SRR20257983	2021-11-04	FALSE
SRR20257982	2021-11-04	FALSE
SRR20257981	2021-11-04	FALSE
SRR20257980	2021-11-03	TRUE
SRR20257979	2021-11-03	TRUE
SRR20257978	2021-11-03	FALSE
SRR20257977	2021-11-03	FALSE
SRR20257976	2021-11-03	FALSE
SRR20257975	2021-11-04	FALSE
SRR20257974	2021-11-03	TRUE
SRR20257973	2021-11-04	TRUE
SRR20257972	2021-11-03	TRUE
SRR20257971	2021-11-03	FALSE
SRR20257970	2021-11-04	FALSE
SRR20257969	2021-11-03	TRUE
SRR20257968	2021-11-03	FALSE
SRR20257967	2021-11-04	TRUE
SRR20257966	2021-11-04	FALSE
SRR20257965	2021-11-04	FALSE
SRR20257964	2021-11-03	TRUE
SRR20257963	2021-11-04	FALSE
SRR20257962	2021-11-04	TRUE
SRR20257961	2021-11-04	FALSE
SRR20257960	2021-11-03	TRUE
SRR20257959	2021-11-04	TRUE
SRR20257958	2021-11-04	TRUE
SRR20257957	2021-11-04	FALSE
SRR20257956	2021-11-04	FALSE
SRR20257955	2021-11-04	FALSE
SRR20257954	2021-11-04	FALSE
SRR20257953	2021-11-03	FALSE
SRR20257952	2021-11-03	FALSE
SRR20257951	2021-11-04	TRUE
SRR20257950	2021-11-03	FALSE
SRR20257949	2021-11-03	FALSE
SRR20257948	2021-11-03	TRUE
SRR20257947	2021-11-03	FALSE
SRR20257946	2021-11-03	TRUE
SRR20257945	2021-11-03	FALSE
SRR20257944	2021-11-04	TRUE
SRR20257943	2021-11-04	TRUE
SRR20257942	2021-11-04	TRUE
SRR20257941	2021-11-04	FALSE
SRR20257940	2021-11-04	FALSE
SRR20257939	2021-11-04	FALSE
SRR20257938	2021-11-04	TRUE
SRR20257937	2021-11-04	FALSE
SRR20257936	2021-11-03	FALSE
SRR20257935	2021-11-04	FALSE
SRR20257934	2021-11-04	FALSE
SRR20257933	2021-11-03	TRUE
SRR20257932	2021-11-04	FALSE
SRR20257931	2021-11-04	FALSE
SRR20257930	2021-11-03	FALSE
SRR20257929	2021-11-04	FALSE
SRR20257928	2021-11-04	TRUE
SRR20257927	2021-11-03	FALSE
SRR20257926	2021-11-04	FALSE
SRR20257925	2021-11-04	FALSE
SRR20257924	2021-11-04	TRUE
SRR20257923	2021-11-04	TRUE
SRR20257922	2021-11-03	FALSE
SRR20257921	2021-11-04	FALSE
SRR20257920	2021-11-04	FALSE
SRR20257919	2021-11-04	TRUE
SRR20257918	2021-11-04	FALSE
SRR20257917	2021-11-03	FALSE
SRR20257916	2021-11-04	FALSE
SRR20257915	2021-11-04	FALSE
SRR20257914	2021-11-03	TRUE
SRR20257913	2021-11-04	FALSE
SRR20257912	2021-11-04	TRUE
SRR20257911	2021-11-03	FALSE
SRR20257910	2021-11-03	TRUE
SRR20257909	2021-11-04	FALSE
SRR20257908	2021-11-04	FALSE
SRR20257907	2021-11-03	FALSE
SRR20257906	2021-11-03	TRUE
SRR20257905	2021-11-04	TRUE
SRR20257904	2021-11-03	TRUE
SRR20257903	2021-11-04	FALSE
SRR20257902	2021-11-04	TRUE
SRR20257901	2021-11-04	FALSE
SRR20257900	2021-11-04	TRUE
SRR20257899	2021-11-03	TRUE
SRR20257898	2021-11-03	FALSE
SRR20257897	2021-11-04	TRUE
SRR20257896	2021-11-03	FALSE
SRR20257895	2021-11-04	TRUE
SRR20257894	2021-11-04	FALSE
SRR20257893	2021-11-04	FALSE
SRR20257892	2021-11-04	FALSE
SRR20257891	2021-11-04	FALSE
SRR20257890	2021-11-04	TRUE
SRR20257889	2021-11-04	FALSE
SRR20257888	2021-11-03	FALSE
SRR20257887	2021-11-04	FALSE
SRR20257886	2021-11-03	FALSE
SRR20257885	2021-11-04	TRUE
SRR20257884	2021-11-04	FALSE
SRR20257883	2021-11-04	TRUE
SRR20257882	2021-11-03	FALSE
SRR20257881	2021-11-04	FALSE
SRR20257880	2021-11-04	FALSE
SRR20257879	2021-11-04	FALSE
SRR20257878	2021-11-04	FALSE
SRR20257877	2021-11-03	TRUE
SRR20257876	2021-11-04	FALSE
SRR20257875	2021-11-04	FALSE
SRR20257874	2021-11-03	TRUE
SRR20257873	2021-11-03	FALSE
SRR20257872	2021-11-04	TRUE
SRR20257871	2021-11-04	FALSE
SRR20257870	2021-11-04	FALSE
SRR20257869	2021-11-04	FALSE
SRR20257868	2021-11-04	TRUE
SRR20257867	2021-11-04	TRUE
SRR20257866	2021-11-04	FALSE
SRR20257865	2021-11-04	TRUE
SRR20257864	2021-11-02	FALSE
SRR20257863	2021-11-04	FALSE
SRR20257862	2021-11-04	FALSE
SRR20257861	2021-11-04	FALSE
SRR20257860	2021-11-04	FALSE
SRR20257859	2021-11-04	FALSE
SRR20257858	2021-11-04	FALSE
SRR20257857	2021-11-04	FALSE
SRR20257856	2021-11-04	FALSE
SRR20257855	2021-11-04	FALSE
SRR20257854	2021-11-04	FALSE
SRR20257853	2021-11-04	TRUE
SRR20257852	2021-11-04	FALSE
SRR20257851	2021-11-04	FALSE
SRR20257850	2021-11-04	TRUE
SRR20257849	2021-11-04	FALSE
SRR20257848	2021-11-03	TRUE
SRR20257847	2021-11-04	FALSE
SRR20257846	2021-11-03	TRUE
SRR20257845	2021-11-04	TRUE
SRR20257844	2021-11-04	TRUE
SRR20257843	2021-11-04	FALSE
SRR20257842	2021-11-03	FALSE
SRR20257841	2021-11-04	FALSE
SRR20257840	2021-11-04	FALSE
SRR20257839	2021-11-04	TRUE
SRR20257838	2021-11-04	FALSE
SRR20257837	2021-11-03	TRUE
SRR20257836	2021-11-04	FALSE
SRR20257835	2021-11-04	TRUE
SRR20257834	2021-11-03	TRUE
SRR20257833	2021-11-04	TRUE
SRR20257832	2021-11-04	FALSE
SRR20257831	2021-11-03	FALSE
SRR20257830	2021-11-04	TRUE
SRR20257829	2021-11-04	TRUE
SRR20257828	2021-11-04	FALSE
SRR20257827	2021-11-04	FALSE
SRR20257826	2021-11-04	FALSE
SRR20257825	2021-11-04	TRUE
SRR20257824	2021-11-04	FALSE
SRR20257823	2021-11-04	TRUE
SRR20257822	2021-11-04	TRUE
SRR20257821	2021-11-04	FALSE
SRR20257820	2021-11-04	TRUE
SRR20257819	2021-11-04	FALSE
SRR20257818	2021-11-03	FALSE
SRR20257817	2021-11-03	FALSE
SRR20257816	2021-11-04	FALSE
SRR20257815	2021-11-04	FALSE
SRR20257814	2021-11-04	TRUE
SRR20257813	2021-11-04	TRUE
SRR20257812	2021-11-04	TRUE
SRR20257811	2021-11-04	TRUE
SRR20257810	2021-11-04	TRUE
SRR20257809	2021-11-04	FALSE
SRR20257808	2021-11-04	FALSE
SRR20257807	2021-11-04	FALSE
SRR20257806	2021-11-04	TRUE
SRR20257805	2021-11-04	TRUE
SRR20257804	2021-11-04	FALSE
SRR20257803	2021-11-03	TRUE
SRR20257802	2021-11-03	FALSE
SRR20257801	2021-11-04	TRUE
SRR20257800	2021-11-04	TRUE
SRR20257799	2021-11-04	FALSE
SRR20257798	2021-11-04	TRUE
SRR20257797	2021-11-04	FALSE
SRR20257796	2021-11-04	FALSE
SRR20257795	2021-11-03	FALSE
SRR20257794	2021-11-04	TRUE
SRR20257793	2021-11-04	TRUE
SRR20257792	2021-11-04	FALSE
SRR20257791	2021-11-04	FALSE
SRR20257790	2021-11-04	FALSE
SRR20257789	2021-11-04	FALSE
SRR20257788	2021-11-04	TRUE
SRR20257787	2021-11-04	FALSE
SRR20257786	2021-11-04	FALSE
SRR20257785	2021-11-04	FALSE
SRR20257784	2021-11-04	TRUE
SRR20257783	2021-11-04	FALSE
SRR20257782	2021-11-04	TRUE
SRR20257781	2021-11-04	FALSE
SRR20257780	2021-11-04	FALSE
SRR20257779	2021-11-04	FALSE
SRR20257778	2021-11-04	TRUE
SRR20257777	2021-11-04	FALSE
SRR20257776	2021-11-04	FALSE
SRR20257775	2021-11-04	FALSE
SRR20257774	2021-11-04	TRUE
SRR20257773	2021-11-04	TRUE
SRR20257772	2021-11-09	TRUE
SRR20257771	2021-11-09	TRUE
SRR20257770	2021-11-08	FALSE
SRR20257769	2021-11-09	FALSE
SRR20257768	2021-11-09	TRUE
SRR20257767	2021-11-09	FALSE
SRR20257766	2021-11-09	FALSE
SRR20257765	2021-11-09	FALSE
SRR20257764	2021-11-09	FALSE
SRR20257763	2021-11-09	FALSE
SRR20257762	2021-11-09	FALSE
SRR20257761	2021-11-09	FALSE
SRR20257760	2021-11-09	FALSE
SRR20257759	2021-11-09	FALSE
SRR20257758	2021-11-09	FALSE
SRR20257757	2021-11-09	TRUE
SRR20257756	2021-11-08	FALSE
SRR20257755	2021-11-09	TRUE
SRR20257754	2021-11-09	FALSE
SRR20257753	2021-11-09	TRUE
SRR20257752	2021-11-09	TRUE
SRR20257751	2021-11-08	FALSE
SRR20257750	2021-11-08	FALSE
SRR20257749	2021-11-08	FALSE
SRR20257748	2021-11-08	FALSE
SRR20257747	2021-11-06	FALSE
SRR20257746	2021-11-08	FALSE
SRR20257745	2021-11-08	FALSE
SRR20257744	2021-11-08	TRUE
SRR20257743	2021-11-08	FALSE
SRR20257742	2021-11-08	FALSE
SRR20257741	2021-11-08	FALSE
SRR20257740	2021-11-08	FALSE
SRR20257739	2021-11-07	FALSE
SRR20257738	2021-11-08	TRUE
SRR20257737	2021-11-08	TRUE
SRR20257736	2021-11-08	FALSE
SRR20257735	2021-11-08	TRUE
SRR20257734	2021-11-08	FALSE
SRR20257733	2021-11-08	FALSE
SRR20257732	2021-11-08	FALSE
SRR20257731	2021-11-09	FALSE
SRR20257730	2021-11-08	FALSE
SRR20257729	2021-11-09	TRUE
SRR20257728	2021-11-08	FALSE
SRR20257727	2021-11-08	TRUE
SRR20257726	2021-11-06	FALSE
SRR20257725	2021-11-08	TRUE
SRR20257724	2021-11-08	TRUE
SRR20257723	2021-11-09	FALSE
SRR20257722	2021-11-08	FALSE
SRR20257721	2021-11-08	FALSE
SRR20257720	2021-11-08	FALSE
SRR20257719	2021-11-09	TRUE
SRR20257718	2021-11-08	TRUE
SRR20257717	2021-11-08	FALSE
SRR20257716	2021-11-08	FALSE
SRR20257715	2021-11-08	FALSE
SRR20257714	2021-11-08	TRUE
SRR20257713	2021-11-08	FALSE
SRR20257712	2021-11-06	FALSE
SRR20257711	2021-11-09	TRUE
SRR20257710	2021-11-08	FALSE
SRR20257709	2021-11-08	FALSE
SRR20257708	2021-11-07	FALSE
SRR20257707	2021-11-08	FALSE
SRR20257706	2021-11-08	TRUE
SRR20257705	2021-11-08	TRUE
SRR20257704	2021-11-08	FALSE
SRR20257703	2021-11-06	TRUE
SRR20257702	2021-11-09	TRUE
SRR20257701	2021-11-08	TRUE
SRR20257700	2021-11-09	FALSE
SRR20257699	2021-11-08	TRUE
SRR20257698	2021-11-09	FALSE
SRR20257697	2021-11-09	FALSE
SRR20257696	2021-11-09	TRUE
SRR20257695	2021-11-09	FALSE
SRR20257694	2021-11-08	TRUE
SRR20257693	2021-11-09	FALSE
SRR20257692	2021-11-09	FALSE
SRR20257691	2021-11-09	TRUE
SRR20257690	2021-11-09	FALSE
SRR20257689	2021-11-06	TRUE
SRR20257688	2021-11-09	FALSE
SRR20257687	2021-11-09	FALSE
SRR20257686	2021-11-08	FALSE
SRR20257685	2021-11-09	FALSE
SRR20257684	2021-11-09	TRUE
SRR20257683	2021-11-10	FALSE
SRR20257682	2021-11-08	TRUE
SRR20257681	2021-11-08	FALSE
SRR20257680	2021-11-09	FALSE
SRR20257679	2021-11-09	TRUE
SRR20257678	2021-11-08	FALSE
SRR20257677	2021-11-10	TRUE
SRR20257676	2021-11-08	FALSE
SRR20257675	2021-11-09	FALSE
SRR20257674	2021-11-08	FALSE
SRR20257673	2021-11-08	FALSE
SRR20257672	2021-11-09	TRUE
SRR20257671	2021-11-09	FALSE
SRR20257670	2021-11-08	TRUE
SRR20257669	2021-11-08	FALSE
SRR20257668	2021-11-09	FALSE
SRR20257667	2021-11-10	FALSE
SRR20257666	2021-11-09	FALSE
SRR20257665	2021-11-08	TRUE
SRR20257664	2021-11-08	FALSE
SRR20257663	2021-11-08	FALSE
SRR20257662	2021-11-08	FALSE
SRR20257661	2021-11-08	FALSE
SRR20257660	2021-11-08	FALSE
SRR20257659	2021-11-08	TRUE
SRR20257658	2021-11-09	TRUE
SRR20257657	2021-11-08	FALSE
SRR20257656	2021-11-08	TRUE
SRR20257655	2021-11-09	TRUE
SRR20257654	2021-11-08	FALSE
SRR20257653	2021-11-08	FALSE
SRR20257652	2021-11-08	FALSE
SRR20257651	2021-11-08	FALSE
SRR20257650	2021-11-08	FALSE
SRR20257649	2021-11-08	FALSE
SRR20257648	2021-11-08	FALSE
SRR20257647	2021-11-08	TRUE
SRR20257646	2021-11-08	TRUE
SRR20257645	2021-11-08	TRUE
SRR20257644	2021-11-08	TRUE
SRR20257643	2021-11-09	FALSE
SRR20257642	2021-11-09	FALSE
SRR20257641	2021-11-09	TRUE
SRR20257640	2021-11-09	TRUE
SRR20257639	2021-11-08	FALSE
SRR20257638	2021-11-09	TRUE
SRR20257637	2021-11-08	TRUE
SRR20257636	2021-11-08	FALSE
SRR20257635	2021-11-08	TRUE
SRR20257634	2021-11-08	FALSE
SRR20257633	2021-11-08	FALSE
SRR20257632	2021-11-08	FALSE
SRR20257631	2021-11-08	FALSE
SRR20257630	2021-11-08	FALSE
SRR20257629	2021-11-08	FALSE
SRR20257628	2021-11-08	FALSE
SRR20257627	2021-11-08	TRUE
SRR20257626	2021-11-08	FALSE
SRR20257625	2021-11-08	FALSE
SRR20257624	2021-11-08	FALSE
SRR20257623	2021-11-08	FALSE
SRR20257622	2021-11-08	FALSE
SRR20257621	2021-11-08	FALSE
SRR20257620	2021-11-08	TRUE
SRR20257619	2021-11-08	TRUE
SRR20257618	2021-11-08	TRUE
SRR20257617	2021-11-08	FALSE
SRR20257616	2021-11-08	TRUE
SRR20257615	2021-11-08	FALSE
SRR20257614	2021-11-08	FALSE
SRR20257613	2021-11-08	FALSE
SRR20257612	2021-11-08	FALSE
SRR20257611	2021-11-08	FALSE
SRR20257610	2021-11-08	FALSE
SRR20257609	2021-11-08	FALSE
SRR20257608	2021-11-08	FALSE
SRR20257607	2021-11-08	FALSE
SRR20257606	2021-11-08	FALSE
SRR20257605	2021-11-08	FALSE
SRR20257604	2021-11-08	FALSE
SRR20257603	2021-11-08	FALSE
SRR20257602	2021-11-09	TRUE
SRR20257601	2021-11-08	TRUE
SRR20257600	2021-11-08	FALSE
SRR20257599	2021-11-08	FALSE
SRR20257598	2021-11-08	FALSE
SRR20257597	2021-11-08	FALSE
SRR20257596	2021-11-09	FALSE
SRR20257595	2021-11-09	FALSE
SRR20257594	2021-11-08	FALSE
SRR20257593	2021-11-08	FALSE
SRR20257592	2021-11-08	TRUE
SRR20257591	2021-11-09	TRUE
SRR20257590	2021-11-08	FALSE
SRR20257589	2021-11-08	TRUE
SRR20257588	2021-11-08	FALSE
SRR20257587	2021-11-08	FALSE
SRR20257586	2021-11-09	FALSE
SRR20257585	2021-11-08	FALSE
SRR20257584	2021-11-08	TRUE
SRR20257583	2021-11-09	FALSE
SRR20257582	2021-11-08	FALSE
SRR20257581	2021-11-09	FALSE
SRR20257580	2021-11-09	FALSE
SRR20257579	2021-11-09	FALSE
SRR20257578	2021-11-09	FALSE
SRR20257577	2021-11-09	FALSE
SRR20257576	2021-11-08	TRUE
SRR20257575	2021-11-08	FALSE
SRR20257574	2021-11-08	FALSE
SRR20257573	2021-11-09	FALSE
SRR20257572	2021-11-08	FALSE
SRR20257571	2021-11-09	TRUE
SRR20257570	2021-11-09	FALSE
SRR20257569	2021-11-08	TRUE
SRR20257568	2021-11-09	TRUE
SRR20257567	2021-11-09	TRUE
SRR20257566	2021-11-09	FALSE
SRR20257565	2021-11-08	FALSE
SRR20257564	2021-11-08	FALSE
SRR20257563	2021-11-09	FALSE
SRR20257562	2021-11-09	FALSE
SRR20257561	2021-11-08	TRUE
SRR20257560	2021-11-08	TRUE
SRR20257559	2021-11-09	FALSE
SRR20257558	2021-11-08	FALSE
SRR20257557	2021-11-09	FALSE
SRR20257556	2021-11-09	TRUE
SRR20257555	2021-11-09	TRUE
SRR20257554	2021-11-09	FALSE
SRR20257553	2021-11-09	TRUE
SRR20257552	2021-11-08	TRUE
SRR20257551	2021-11-08	TRUE
SRR20257550	2021-11-08	TRUE
SRR20257549	2021-11-08	TRUE
SRR20257548	2021-11-08	FALSE
SRR20257547	2021-11-08	FALSE
SRR20257546	2021-11-08	FALSE
SRR20257545	2021-11-09	FALSE
SRR20257544	2021-11-08	FALSE
SRR20257543	2021-11-09	FALSE
SRR20257542	2021-11-08	FALSE
SRR20257541	2021-11-08	FALSE
SRR20257540	2021-11-08	FALSE
SRR20257539	2021-11-08	FALSE
SRR20257538	2021-11-09	TRUE
SRR20257537	2021-11-09	TRUE
SRR20257536	2021-11-09	TRUE
SRR20257535	2021-11-09	TRUE
SRR20257534	2021-11-08	FALSE
SRR20257533	2021-11-09	FALSE
SRR20257532	2021-11-09	FALSE
SRR20257531	2021-11-09	FALSE
SRR20257530	2021-11-09	TRUE
SRR20257529	2021-11-09	TRUE
SRR20257528	2021-11-08	TRUE
SRR20257527	2021-11-09	FALSE
SRR20257526	2021-11-09	FALSE
SRR20257525	2021-11-09	FALSE
SRR20257524	2021-11-09	FALSE
SRR20257523	2021-11-09	FALSE
SRR20257522	2021-11-09	TRUE
SRR20257521	2021-11-09	FALSE
SRR20257520	2021-11-08	TRUE
SRR20257519	2021-11-09	FALSE
SRR20257518	2021-11-09	FALSE
SRR20257517	2021-11-09	FALSE
SRR20257516	2021-11-09	TRUE
SRR20257515	2021-11-09	FALSE
SRR20257514	2021-11-09	TRUE
SRR20257513	2021-11-09	FALSE
SRR20257512	2021-11-09	TRUE
SRR20257511	2021-11-09	FALSE
SRR20257510	2021-11-09	TRUE
SRR20257509	2021-11-09	TRUE
SRR20257508	2021-11-09	TRUE
SRR20257507	2021-11-08	FALSE
SRR20257506	2021-11-09	TRUE
SRR20257505	2021-11-09	FALSE
SRR20257504	2021-11-09	FALSE
SRR20257503	2021-11-09	TRUE
SRR20257502	2021-11-09	TRUE
SRR20257501	2021-11-09	TRUE
SRR20257500	2021-11-09	FALSE
SRR20257499	2021-11-09	TRUE
SRR20257498	2021-11-09	FALSE
SRR20257497	2021-11-09	FALSE
SRR20257496	2021-11-09	FALSE
SRR20257495	2021-11-09	FALSE
SRR20257494	2021-11-09	TRUE
SRR20257493	2021-11-09	TRUE
SRR20257492	2021-11-09	FALSE
SRR20257491	2021-11-09	TRUE
SRR20257490	2021-11-09	FALSE
SRR20257489	2021-11-09	FALSE
SRR20257488	2021-11-09	FALSE
SRR20257487	2021-11-09	FALSE
SRR20257486	2021-11-09	FALSE
SRR20257485	2021-11-09	FALSE
SRR20257484	2021-11-09	TRUE
SRR20257483	2021-11-09	FALSE
SRR20257482	2021-11-09	FALSE
SRR20257481	2021-11-09	FALSE
SRR20257480	2021-11-09	FALSE
SRR20257479	2021-11-09	TRUE
SRR20257478	2021-11-09	FALSE
SRR20257477	2021-11-09	FALSE
SRR20257476	2021-11-09	TRUE
SRR20257475	2021-11-09	FALSE
SRR20257474	2021-11-09	TRUE
SRR20257473	2021-11-09	FALSE
SRR20257472	2021-11-09	FALSE
SRR20257471	2021-11-09	FALSE
SRR20257470	2021-11-09	FALSE
SRR20257469	2021-11-09	FALSE
SRR20257468	2021-11-09	FALSE
SRR20257467	2021-11-09	FALSE
SRR20257466	2021-11-09	TRUE
SRR20257465	2021-11-09	TRUE
SRR20257464	2021-11-09	FALSE
SRR20257463	2021-11-09	FALSE
SRR20257462	2021-11-09	FALSE
SRR20257461	2021-11-09	TRUE
SRR20257460	2021-11-09	TRUE
SRR20257459	2021-11-09	FALSE
SRR20257458	2021-11-09	FALSE
SRR20257457	2021-11-09	FALSE
SRR20257456	2021-11-09	TRUE
SRR20257455	2021-11-09	TRUE
SRR20257454	2021-11-09	TRUE
SRR20257453	2021-11-09	TRUE
SRR20257452	2021-11-09	FALSE
SRR20257451	2021-11-09	TRUE
SRR20257450	2021-11-09	FALSE
SRR20257449	2021-11-09	FALSE
SRR20257448	2021-11-09	FALSE
SRR20257447	2021-11-09	FALSE
SRR20257446	2021-11-09	FALSE
SRR20257445	2021-11-09	TRUE
SRR20257444	2021-11-09	FALSE
SRR20257443	2021-11-08	FALSE
SRR20257442	2021-11-09	TRUE
SRR20257441	2021-11-09	TRUE
SRR20257440	2021-11-09	TRUE
SRR20257439	2021-11-09	TRUE
SRR20257438	2021-11-09	FALSE
SRR20257437	2021-11-09	FALSE
SRR20257436	2021-11-09	FALSE
SRR20257435	2021-11-09	FALSE
SRR20257434	2021-11-09	TRUE
SRR20257433	2021-11-09	FALSE
SRR20257432	2021-11-09	TRUE
SRR20257431	2021-11-08	FALSE
SRR20257430	2021-11-09	FALSE
SRR20257429	2021-11-09	FALSE
SRR20257428	2021-11-09	TRUE
SRR20257427	2021-11-09	FALSE
SRR20257426	2021-11-09	FALSE
SRR20257425	2021-11-09	TRUE
SRR20257424	2021-11-09	TRUE
SRR20257423	2021-11-09	FALSE
SRR20257422	2021-11-09	FALSE
SRR20257421	2021-11-08	FALSE
SRR20257420	2021-11-09	FALSE
SRR20257419	2021-11-09	FALSE
SRR20257418	2021-11-09	TRUE
SRR20257417	2021-11-09	TRUE
SRR20257416	2021-11-09	FALSE
SRR20257415	2021-11-09	TRUE
SRR20257414	2021-11-09	TRUE
SRR20257413	2021-11-09	FALSE
SRR20257412	2021-11-09	TRUE
SRR20257411	2021-11-09	TRUE
SRR20257410	2021-11-08	FALSE
SRR20257409	2021-11-08	FALSE
SRR20257408	2021-11-09	TRUE
SRR20257407	2021-11-08	TRUE
SRR20257406	2021-11-08	TRUE
SRR20257405	2021-11-08	FALSE
SRR20257404	2021-11-08	FALSE
SRR20257403	2021-11-08	TRUE
SRR20257402	2021-11-08	FALSE
SRR20257401	2021-11-06	FALSE
SRR20257400	2021-11-08	FALSE
SRR20257399	2021-11-08	TRUE
SRR20257398	2021-11-08	FALSE
SRR20257397	2021-11-06	TRUE
SRR20257396	2021-11-06	TRUE
SRR20257395	2021-11-06	FALSE
SRR20257394	2021-11-08	TRUE
SRR20257393	2021-11-08	FALSE
SRR20257392	2021-11-08	FALSE
SRR20257391	2021-11-06	FALSE
SRR20257390	2021-11-08	FALSE
SRR20257389	2021-11-08	FALSE
SRR20257388	2021-11-08	TRUE
SRR20257387	2021-11-08	FALSE
SRR20257386	2021-11-08	FALSE
SRR20257385	2021-11-08	TRUE
SRR20257384	2021-11-08	TRUE
SRR20257383	2021-11-08	FALSE
SRR20257382	2021-11-06	FALSE
SRR20257381	2021-11-08	FALSE
SRR20257380	2021-11-08	FALSE
SRR20257379	2021-11-08	FALSE
SRR20257378	2021-11-08	FALSE
SRR20257377	2021-11-08	TRUE
SRR20257376	2021-11-08	TRUE
SRR20257375	2021-11-09	TRUE
SRR20257374	2021-11-08	FALSE
SRR20257373	2021-11-09	TRUE
SRR20257372	2021-11-08	FALSE
SRR20257371	2021-11-08	FALSE
SRR20257370	2021-11-08	TRUE
SRR20257369	2021-11-08	FALSE
SRR20257368	2021-11-09	FALSE
SRR20257367	2021-11-08	FALSE
SRR20257366	2021-11-08	FALSE
SRR20257365	2021-11-09	TRUE
SRR20257364	2021-11-09	FALSE
SRR20257363	2021-11-09	FALSE
SRR20257362	2021-11-08	FALSE
SRR20257361	2021-11-08	FALSE
SRR20257360	2021-11-08	FALSE
SRR20257359	2021-11-09	TRUE
SRR20257358	2021-11-08	FALSE
SRR20257357	2021-11-09	FALSE
SRR20257356	2021-11-08	TRUE
SRR20257355	2021-11-08	TRUE
SRR20257354	2021-11-08	FALSE
SRR20257353	2021-11-08	FALSE
SRR20257352	2021-11-09	TRUE
SRR20257351	2021-11-09	TRUE
SRR20257350	2021-11-08	FALSE
SRR20257349	2021-11-10	FALSE
SRR20257348	2021-11-09	FALSE
SRR20257347	2021-11-07	FALSE
SRR20257346	2021-11-09	TRUE
SRR20257345	2021-11-10	TRUE
SRR20257344	2021-11-09	FALSE
SRR20257343	2021-11-09	FALSE
SRR20257342	2021-11-08	TRUE
SRR20257341	2021-11-08	TRUE
SRR20257340	2021-11-08	TRUE
SRR20257339	2021-11-10	TRUE
SRR20257338	2021-11-08	FALSE
SRR20257337	2021-11-08	FALSE
SRR20257336	2021-11-09	FALSE
SRR20257335	2021-11-08	TRUE
SRR20257334	2021-11-09	FALSE
SRR20257333	2021-11-08	FALSE
SRR20257332	2021-11-08	FALSE
SRR20257331	2021-11-09	FALSE
SRR20257330	2021-11-09	TRUE
SRR20257329	2021-11-08	TRUE
SRR20257328	2021-11-08	TRUE
SRR20257327	2021-11-04	FALSE
SRR20257326	2021-11-09	FALSE
SRR20257325	2021-11-08	FALSE
SRR20257324	2021-11-08	FALSE
SRR20257323	2021-11-09	FALSE
SRR20257322	2021-11-09	TRUE
SRR20257321	2021-11-08	TRUE
SRR20257320	2021-11-09	TRUE
SRR20257319	2021-11-08	TRUE
SRR20257318	2021-11-08	TRUE
SRR20257317	2021-11-08	TRUE
SRR20257316	2021-11-08	FALSE
SRR20257315	2021-11-08	FALSE
SRR20257314	2021-11-08	FALSE
SRR20257313	2021-11-08	TRUE
SRR20257312	2021-11-08	FALSE
SRR20257311	2021-11-08	TRUE
SRR20257310	2021-11-08	FALSE
SRR20257309	2021-11-08	FALSE
SRR20257308	2021-11-08	TRUE
SRR20257307	2021-11-08	FALSE
SRR20257306	2021-11-08	FALSE
SRR20257305	2021-11-08	FALSE
SRR20257304	2021-11-08	FALSE
SRR20257303	2021-11-08	TRUE
SRR20257302	2021-11-08	FALSE
SRR20257301	2021-11-08	TRUE
SRR20257300	2021-11-08	TRUE
SRR20257299	2021-11-08	TRUE
SRR20257298	2021-11-08	FALSE
SRR20257297	2021-11-08	FALSE
SRR20257296	2021-11-08	FALSE
SRR20257295	2021-11-08	FALSE
SRR20257294	2021-11-08	TRUE
SRR20257293	2021-11-08	FALSE
SRR20257292	2021-11-09	FALSE
SRR20257291	2021-11-08	FALSE
SRR20257290	2021-11-08	FALSE
SRR20257289	2021-11-08	TRUE
SRR20257288	2021-11-08	FALSE
SRR20257287	2021-11-08	FALSE
SRR20257286	2021-11-08	TRUE
SRR20257285	2021-11-08	TRUE
SRR20257284	2021-11-08	FALSE
SRR20257283	2021-11-08	FALSE
SRR20257282	2021-11-09	FALSE
SRR20257281	2021-11-08	FALSE
SRR20257280	2021-11-08	FALSE
SRR20257279	2021-11-08	FALSE
SRR20257278	2021-11-08	FALSE
SRR20257277	2021-11-08	TRUE
SRR20257276	2021-11-08	FALSE
SRR20257275	2021-11-08	TRUE
SRR20257274	2021-11-08	TRUE
SRR20257273	2021-11-08	TRUE
SRR20257272	2021-11-08	TRUE
SRR20257271	2021-11-08	FALSE
SRR20257270	2021-11-08	TRUE
SRR20257269	2021-11-08	FALSE
SRR20257268	2021-11-08	FALSE
SRR20257267	2021-11-08	FALSE
SRR20257266	2021-11-08	FALSE
SRR20257265	2021-11-08	FALSE
SRR20257264	2021-11-08	FALSE
SRR20257263	2021-11-08	TRUE
SRR20257262	2021-11-08	TRUE
SRR20257261	2021-11-08	TRUE
SRR20257260	2021-11-08	TRUE
SRR20257259	2021-11-08	FALSE
SRR20257258	2021-11-08	FALSE
SRR20257257	2021-11-08	TRUE
SRR20257256	2021-11-08	TRUE
SRR20257255	2021-11-08	TRUE
SRR20257254	2021-11-08	TRUE
SRR20257253	2021-11-08	TRUE
SRR20257252	2021-11-08	TRUE
SRR20257251	2021-11-08	TRUE
SRR20257250	2021-11-08	TRUE
SRR20257249	2021-11-08	FALSE
SRR20257248	2021-11-08	FALSE
SRR20257247	2021-11-08	FALSE
SRR20257246	2021-11-08	TRUE
SRR20257245	2021-11-08	TRUE
SRR20257244	2021-11-08	TRUE
SRR20257243	2021-11-08	FALSE
SRR20257242	2021-11-08	TRUE
SRR20257241	2021-11-08	FALSE
SRR20257240	2021-11-05	TRUE
SRR20257239	2021-11-08	FALSE
SRR20257238	2021-11-08	TRUE
SRR20257237	2021-11-08	FALSE
SRR20257236	2021-11-08	TRUE
SRR20257235	2021-11-08	TRUE
SRR20257234	2021-11-08	TRUE
SRR20257233	2021-11-08	FALSE
SRR20257232	2021-11-08	TRUE
SRR20257231	2021-11-08	FALSE
SRR20257230	2021-11-08	FALSE
SRR20257229	2021-11-08	TRUE
SRR20257228	2021-11-08	FALSE
SRR20257227	2021-11-08	FALSE
SRR20257226	2021-11-08	FALSE
SRR20257225	2021-11-08	TRUE
SRR20257224	2021-11-08	FALSE
SRR20257223	2021-11-08	FALSE
SRR20257222	2021-11-08	FALSE
SRR20257221	2021-11-08	TRUE
SRR20257220	2021-11-08	FALSE
SRR20257219	2021-11-08	TRUE
SRR20257218	2021-11-08	FALSE
SRR20257217	2021-11-08	FALSE
SRR20257216	2021-11-08	FALSE
SRR20257215	2021-11-08	FALSE
SRR20257214	2021-11-08	TRUE
SRR20257213	2021-11-08	FALSE
SRR20257212	2021-11-08	FALSE
SRR20257211	2021-11-08	FALSE
SRR20257210	2021-11-08	FALSE
SRR20257209	2021-11-08	TRUE
SRR20257208	2021-11-08	FALSE
SRR20257207	2021-11-08	FALSE
SRR20257206	2021-11-08	FALSE
SRR20257205	2021-11-08	TRUE
SRR20257204	2021-11-08	TRUE
SRR20257203	2021-11-08	FALSE
SRR20257202	2021-11-08	TRUE
SRR20257201	2021-11-08	FALSE
SRR20257200	2021-11-08	TRUE
SRR20257199	2021-11-08	TRUE
SRR20257198	2021-11-08	FALSE
SRR20257197	2021-11-08	FALSE
SRR20257196	2021-11-08	FALSE
SRR20257195	2021-11-08	FALSE
SRR20257194	2021-11-08	TRUE
SRR20257193	2021-11-08	TRUE
SRR20257192	2021-11-08	FALSE
SRR20257191	2021-11-08	TRUE
SRR20257190	2021-11-08	TRUE
SRR20257189	2021-11-08	FALSE
SRR20257188	2021-11-08	TRUE
SRR20257187	2021-11-08	FALSE
SRR20257186	2021-11-09	FALSE
SRR20257185	2021-11-09	TRUE
SRR20257184	2021-11-09	TRUE
SRR20257183	2021-11-10	FALSE
SRR20257182	2021-11-08	FALSE
SRR20257181	2021-11-09	FALSE
SRR20257180	2021-11-09	FALSE
SRR20257179	2021-11-09	TRUE
SRR20257178	2021-11-09	FALSE
SRR20257177	2021-11-09	TRUE
SRR20257176	2021-11-10	FALSE
SRR20257175	2021-11-10	FALSE
SRR20257174	2021-11-05	FALSE
SRR20257173	2021-11-10	TRUE
SRR20257172	2021-11-09	TRUE
SRR20257171	2021-11-10	FALSE
SRR20257170	2021-11-09	TRUE
SRR20257169	2021-11-09	FALSE
SRR20257168	2021-11-10	FALSE
SRR20257167	2021-11-09	FALSE
SRR20257166	2021-11-09	FALSE
SRR20257165	2021-11-10	TRUE
SRR20257164	2021-11-10	FALSE
SRR20257163	2021-11-10	FALSE
SRR20257162	2021-11-09	FALSE
SRR20257161	2021-11-09	FALSE
SRR20257160	2021-11-10	FALSE
SRR20257159	2021-11-10	FALSE
SRR20257158	2021-11-09	FALSE
SRR20257157	2021-11-10	FALSE
SRR20257156	2021-11-09	FALSE
SRR20257155	2021-11-09	TRUE
SRR20257154	2021-11-08	TRUE
SRR20257153	2021-11-09	FALSE
SRR20257152	2021-11-09	FALSE
SRR20257151	2021-11-10	FALSE
SRR20257150	2021-11-10	TRUE
SRR20257149	2021-11-10	TRUE
SRR20257148	2021-11-09	FALSE
SRR20257147	2021-11-09	FALSE
SRR20257146	2021-11-09	TRUE
SRR20257145	2021-11-09	FALSE
SRR20257144	2021-11-09	TRUE
SRR20257143	2021-11-09	TRUE
SRR20257142	2021-11-10	FALSE
SRR20257141	2021-11-09	TRUE
SRR20257140	2021-11-10	TRUE
SRR20257139	2021-11-09	TRUE
SRR20257138	2021-11-10	FALSE
SRR20257137	2021-11-09	TRUE
SRR20257136	2021-11-10	TRUE
SRR20257135	2021-11-09	TRUE
SRR20257134	2021-11-10	FALSE
SRR20257133	2021-11-09	TRUE
SRR20257132	2021-11-10	FALSE
SRR20257131	2021-11-09	TRUE
SRR20257130	2021-11-10	TRUE
SRR20257129	2021-11-10	TRUE
SRR20257128	2021-11-09	FALSE
SRR20257127	2021-11-09	FALSE
SRR20257126	2021-11-10	FALSE
SRR20257125	2021-11-09	TRUE
SRR20257124	2021-11-09	FALSE
SRR20257123	2021-11-10	TRUE
SRR20257122	2021-11-10	TRUE
SRR20257121	2021-11-10	FALSE
SRR20257120	2021-11-10	TRUE
SRR20257119	2021-11-09	TRUE
SRR20257118	2021-11-09	FALSE
SRR20257117	2021-11-10	TRUE
SRR20257116	2021-11-10	TRUE
SRR20257115	2021-11-09	FALSE
SRR20257114	2021-11-10	FALSE
SRR20257113	2021-11-09	FALSE
SRR20257112	2021-11-10	FALSE
SRR20257111	2021-11-10	FALSE
SRR20257110	2021-11-10	FALSE
SRR20257109	2021-11-10	FALSE
SRR20257108	2021-11-10	FALSE
SRR20257107	2021-11-10	TRUE
SRR20257106	2021-11-10	TRUE
SRR20257105	2021-11-10	TRUE
SRR20257104	2021-11-10	FALSE
SRR20257103	2021-11-10	FALSE
SRR20257102	2021-11-10	TRUE
SRR20257101	2021-11-10	FALSE
SRR20257100	2021-11-10	TRUE
SRR20257099	2021-11-09	FALSE
SRR20257098	2021-11-10	FALSE
SRR20257097	2021-11-10	FALSE
SRR20257096	2021-11-10	FALSE
SRR20257095	2021-11-10	FALSE
SRR20257094	2021-11-10	FALSE
SRR20257093	2021-11-10	FALSE
SRR20257092	2021-11-10	TRUE
SRR20257091	2021-11-10	FALSE
SRR20257090	2021-11-08	FALSE
SRR20257089	2021-11-08	FALSE
SRR20257088	2021-11-08	TRUE
SRR20257087	2021-11-08	FALSE
SRR20257086	2021-11-08	FALSE
SRR20257085	2021-11-08	TRUE
SRR20257084	2021-11-08	FALSE
SRR20257083	2021-11-08	TRUE
SRR20257082	2021-11-08	TRUE
SRR20257081	2021-11-06	FALSE
SRR20257080	2021-11-08	FALSE
SRR20257079	2021-11-09	FALSE
SRR20257078	2021-11-09	TRUE
SRR20257077	2021-11-09	FALSE
SRR20257076	2021-11-09	FALSE
SRR20257075	2021-11-09	FALSE
SRR20257074	2021-11-09	FALSE
SRR20257073	2021-11-09	FALSE
SRR20257072	2021-11-09	TRUE
SRR20257071	2021-11-09	FALSE
SRR20257070	2021-11-09	FALSE
SRR20257069	2021-11-09	TRUE
SRR20257068	2021-11-09	FALSE
SRR20257067	2021-11-09	FALSE
SRR20257066	2021-11-09	FALSE
SRR20257065	2021-11-09	FALSE
SRR20257064	2021-11-09	FALSE
SRR20257063	2021-11-09	FALSE
SRR20257062	2021-11-09	FALSE
SRR20257061	2021-11-09	FALSE
SRR20257060	2021-11-09	FALSE
SRR20257059	2021-11-09	TRUE
SRR20257058	2021-11-09	TRUE
SRR20257057	2021-11-09	TRUE
SRR20257056	2021-11-09	FALSE
SRR20257055	2021-11-09	TRUE
SRR20257054	2021-11-09	FALSE
SRR20257053	2021-11-09	FALSE
SRR20257052	2021-11-09	TRUE
SRR20257051	2021-11-09	TRUE
SRR20257050	2021-11-09	TRUE
SRR20257049	2021-11-09	TRUE
SRR20257048	2021-11-09	TRUE
SRR20257047	2021-11-09	TRUE
SRR20257046	2021-11-09	TRUE
SRR20257045	2021-11-09	FALSE
SRR20257044	2021-11-09	FALSE
SRR20257043	2021-11-09	FALSE
SRR20257042	2021-11-09	TRUE
SRR20257041	2021-11-09	TRUE
SRR20257040	2021-11-09	TRUE
SRR20257039	2021-11-09	FALSE
SRR20257038	2021-11-09	FALSE
SRR20257037	2021-11-09	FALSE
SRR20257036	2021-11-09	FALSE
SRR20257035	2021-11-09	FALSE
SRR20257034	2021-11-09	TRUE
SRR20257033	2021-11-09	TRUE
SRR20257032	2021-11-09	FALSE
SRR20257031	2021-11-09	FALSE
SRR20257030	2021-11-09	TRUE
SRR20257029	2021-11-09	TRUE
SRR20257028	2021-11-09	FALSE
SRR20257027	2021-11-09	FALSE
SRR20257026	2021-11-09	TRUE
SRR20257025	2021-11-09	FALSE
SRR20257024	2021-11-09	FALSE
SRR20257023	2021-11-09	FALSE
SRR20257022	2021-11-09	TRUE
SRR20257021	2021-11-08	FALSE
SRR20257020	2021-11-09	TRUE
SRR20257019	2021-11-09	FALSE
SRR20257018	2021-11-09	FALSE
SRR20257017	2021-11-09	FALSE
SRR20257016	2021-11-09	TRUE
SRR20257015	2021-11-09	TRUE
SRR20257014	2021-11-09	TRUE
SRR20257013	2021-11-09	FALSE
SRR20257012	2021-11-09	FALSE
SRR20257011	2021-11-09	TRUE
SRR20257010	2021-11-09	FALSE
SRR20257009	2021-11-09	FALSE
SRR20257008	2021-11-09	FALSE
SRR20257007	2021-11-09	TRUE
SRR20257006	2021-11-09	FALSE
SRR20257005	2021-11-09	FALSE
SRR20257004	2021-11-09	FALSE
SRR20257003	2021-11-09	TRUE
SRR20257002	2021-11-09	FALSE
SRR20257001	2021-11-09	FALSE
SRR20257000	2021-11-09	FALSE
SRR20256999	2021-11-09	TRUE
SRR20256998	2021-11-09	TRUE
SRR20256997	2021-11-09	TRUE
SRR20256996	2021-11-09	FALSE
SRR20256995	2021-11-09	FALSE
SRR20256994	2021-11-09	TRUE
SRR20256993	2021-11-09	TRUE
SRR20256992	2021-11-09	TRUE
SRR20256991	2021-11-09	FALSE
SRR20256990	2021-11-09	FALSE
SRR20256989	2021-11-09	TRUE
SRR20256988	2021-11-09	FALSE
SRR20256987	2021-11-09	FALSE
SRR20256986	2021-11-09	TRUE
SRR20256985	2021-11-09	TRUE
SRR20256984	2021-11-09	TRUE
SRR20256983	2021-11-09	FALSE
SRR20256982	2021-11-09	FALSE
SRR20256981	2021-11-09	FALSE
SRR20256980	2021-11-09	FALSE
SRR20256979	2021-11-09	TRUE
SRR20256978	2021-11-09	TRUE
SRR20256977	2021-11-08	TRUE
SRR20256976	2021-11-08	FALSE
SRR20256975	2021-11-09	FALSE
SRR20256974	2021-11-09	FALSE
SRR20256973	2021-11-09	FALSE
SRR20256972	2021-11-09	TRUE
SRR20256971	2021-11-09	FALSE
SRR20256970	2021-11-09	FALSE
SRR20256969	2021-11-09	TRUE
SRR20256968	2021-11-09	TRUE
SRR20256967	2021-11-09	FALSE
SRR20256966	2021-11-09	FALSE
SRR20256965	2021-11-09	FALSE
SRR20256964	2021-11-09	FALSE
SRR20256963	2021-11-09	FALSE
SRR20256962	2021-11-09	FALSE
SRR20256961	2021-11-09	TRUE
SRR20256960	2021-11-08	TRUE
SRR20256959	2021-11-10	FALSE
SRR20256958	2021-11-09	FALSE
SRR20256957	2021-11-09	FALSE
SRR20256956	2021-11-09	TRUE
SRR20256955	2021-11-09	FALSE
SRR20256954	2021-11-09	TRUE
SRR20256953	2021-11-09	FALSE
SRR20256952	2021-11-09	TRUE
SRR20256951	2021-11-09	FALSE
SRR20256950	2021-11-09	FALSE
SRR20256949	2021-11-09	TRUE
SRR20256948	2021-11-09	TRUE
SRR20256947	2021-11-09	FALSE
SRR20256946	2021-11-10	FALSE
SRR20256945	2021-11-09	FALSE
SRR20256944	2021-11-10	TRUE
SRR20256943	2021-11-10	FALSE
SRR20256942	2021-11-10	FALSE
SRR20256941	2021-11-09	FALSE
SRR20256940	2021-11-09	FALSE
SRR20256939	2021-11-08	FALSE
SRR20256938	2021-11-09	FALSE
SRR20256937	2021-11-10	TRUE
SRR20256936	2021-11-09	TRUE
SRR20256935	2021-11-10	FALSE
SRR20256934	2021-11-09	FALSE
SRR20256933	2021-11-10	FALSE
SRR20256932	2021-11-10	FALSE
SRR20256931	2021-11-10	FALSE
SRR20256930	2021-11-09	FALSE
SRR20256929	2021-11-09	TRUE
SRR20256928	2021-11-10	FALSE
SRR20256927	2021-11-09	TRUE
SRR20256926	2021-11-10	FALSE
SRR20256925	2021-11-09	FALSE
SRR20256924	2021-11-10	TRUE
SRR20256923	2021-11-09	FALSE
SRR20256922	2021-11-09	TRUE
SRR20256921	2021-11-10	FALSE
SRR20256920	2021-11-10	TRUE
SRR20256919	2021-11-10	FALSE
SRR20256918	2021-11-10	FALSE
SRR20256917	2021-11-10	FALSE
SRR20256916	2021-11-10	FALSE
SRR20256915	2021-11-10	FALSE
SRR20256914	2021-11-10	TRUE
SRR20256913	2021-11-10	TRUE
SRR20256912	2021-11-10	FALSE
SRR20256911	2021-11-10	FALSE
SRR20256910	2021-11-10	FALSE
SRR20256909	2021-11-10	FALSE
SRR20256908	2021-11-09	FALSE
SRR20256907	2021-11-10	TRUE
SRR20256906	2021-11-10	FALSE
SRR20256905	2021-11-09	TRUE
SRR20256904	2021-11-10	FALSE
SRR20256903	2021-11-10	FALSE
SRR20256902	2021-11-10	TRUE
SRR20256901	2021-11-10	TRUE
SRR20256900	2021-11-10	FALSE
SRR20256899	2021-11-10	TRUE
SRR20256898	2021-11-10	TRUE
SRR20256897	2021-11-10	FALSE
SRR20256896	2021-11-09	FALSE
SRR20256895	2021-11-09	FALSE
SRR20256894	2021-11-10	FALSE
SRR20256893	2021-11-10	TRUE
SRR20256892	2021-11-10	FALSE
SRR20256891	2021-11-10	FALSE
SRR20256890	2021-11-10	FALSE
SRR20256889	2021-11-10	FALSE
SRR20256888	2021-11-10	FALSE
SRR20256887	2021-11-09	FALSE
SRR20256886	2021-11-10	TRUE
SRR20256885	2021-11-09	TRUE
SRR20256884	2021-11-09	TRUE
SRR20256883	2021-11-10	TRUE
SRR20256882	2021-11-08	TRUE
SRR20256881	2021-11-09	FALSE
SRR20256880	2021-11-08	TRUE
SRR20256879	2021-11-08	TRUE
SRR20256878	2021-11-09	TRUE
SRR20256877	2021-11-09	TRUE
SRR20256876	2021-11-08	FALSE
SRR20256875	2021-11-08	FALSE
SRR20256874	2021-11-09	FALSE
SRR20256873	2021-11-08	FALSE
SRR20256872	2021-11-08	TRUE
SRR20256871	2021-11-06	FALSE
SRR20256870	2021-11-09	TRUE
SRR20256869	2021-11-07	FALSE
SRR20256868	2021-11-08	TRUE
SRR20256867	2021-11-09	FALSE
SRR20256866	2021-11-08	FALSE
SRR20256865	2021-11-08	TRUE
SRR20256864	2021-11-08	FALSE
SRR20256863	2021-11-09	TRUE
SRR20256862	2021-11-08	FALSE
SRR20256861	2021-11-10	TRUE
SRR20256860	2021-11-08	FALSE
SRR20256859	2021-11-08	TRUE
SRR20256858	2021-11-09	FALSE
SRR20256857	2021-11-08	FALSE
SRR20256856	2021-11-08	FALSE
SRR20256855	2021-11-09	TRUE
SRR20256854	2021-11-09	TRUE
SRR20256853	2021-11-06	FALSE
SRR20256852	2021-11-09	FALSE
SRR20256851	2021-11-09	TRUE
SRR20256850	2021-11-08	FALSE
SRR20256849	2021-11-08	FALSE
SRR20256848	2021-11-08	FALSE
SRR20256847	2021-11-08	FALSE
SRR20256846	2021-11-08	TRUE
SRR20256845	2021-11-08	FALSE
SRR20256844	2021-11-08	TRUE
SRR20256843	2021-11-08	TRUE
SRR20256842	2021-11-08	TRUE
SRR20256841	2021-11-08	TRUE
SRR20256840	2021-11-08	FALSE
SRR20256839	2021-11-08	FALSE
SRR20256838	2021-11-08	TRUE
SRR20256837	2021-11-08	FALSE
SRR20256836	2021-11-08	TRUE
SRR20256835	2021-11-08	FALSE
SRR20256834	2021-11-08	FALSE
SRR20256833	2021-11-08	FALSE
SRR20256832	2021-11-08	FALSE
SRR20256831	2021-11-08	TRUE
SRR20256830	2021-11-08	TRUE
SRR20256829	2021-11-08	TRUE
SRR20256828	2021-11-08	TRUE
SRR20256827	2021-11-08	FALSE
SRR20256826	2021-11-08	FALSE
SRR20256825	2021-11-08	TRUE
SRR20256824	2021-11-08	FALSE
SRR20256823	2021-11-08	FALSE
SRR20256822	2021-11-08	FALSE
SRR20256821	2021-11-08	FALSE
SRR20256820	2021-11-08	TRUE
SRR20256819	2021-11-08	FALSE
SRR20256818	2021-11-08	FALSE
SRR20256817	2021-11-08	FALSE
SRR20256816	2021-11-08	FALSE
SRR20256815	2021-11-08	FALSE
SRR20256814	2021-11-08	TRUE
SRR20256813	2021-11-08	FALSE
SRR20256812	2021-11-08	TRUE
SRR20256811	2021-11-08	FALSE
SRR20256810	2021-11-08	FALSE
SRR20256809	2021-11-08	TRUE
SRR20256808	2021-11-08	FALSE
SRR20256807	2021-11-08	FALSE
SRR20256806	2021-11-08	FALSE
SRR20256805	2021-11-08	FALSE
SRR20256804	2021-11-09	FALSE
SRR20256803	2021-11-08	FALSE
SRR20256802	2021-11-08	TRUE
SRR20256801	2021-11-08	TRUE
SRR20256800	2021-11-08	TRUE
SRR20256799	2021-11-08	FALSE
SRR20256798	2021-11-08	FALSE
SRR20256797	2021-11-08	TRUE
SRR20256796	2021-11-08	FALSE
SRR20256795	2021-11-08	FALSE
SRR20256794	2021-11-08	FALSE
SRR20256793	2021-11-08	FALSE
SRR20256792	2021-11-08	FALSE
SRR20256791	2021-11-08	FALSE
SRR20256790	2021-11-08	TRUE
SRR20256789	2021-11-08	FALSE
SRR20256788	2021-11-08	TRUE
SRR20256787	2021-11-08	FALSE
SRR20256786	2021-11-08	TRUE
SRR20256785	2021-11-09	FALSE
SRR20256784	2021-11-09	FALSE
SRR20256783	2021-11-09	FALSE
SRR20256782	2021-11-09	TRUE
SRR20256781	2021-11-09	FALSE
SRR20256780	2021-11-09	TRUE
SRR20256779	2021-11-09	TRUE
SRR20256778	2021-11-08	TRUE
SRR20256777	2021-11-08	TRUE
SRR20256776	2021-11-08	FALSE
SRR20256775	2021-11-09	FALSE
SRR20256774	2021-11-08	FALSE
SRR20256773	2021-11-09	TRUE
SRR20256772	2021-11-09	TRUE
SRR20256771	2021-11-09	TRUE
SRR20256770	2021-11-09	FALSE
SRR20256769	2021-11-09	TRUE
SRR20256768	2021-11-08	FALSE
SRR20256767	2021-11-09	FALSE
SRR20256766	2021-11-08	FALSE
SRR20256765	2021-11-08	FALSE
SRR20256764	2021-11-08	TRUE
SRR20256763	2021-11-09	FALSE
SRR20256762	2021-11-09	FALSE
SRR20256761	2021-11-08	FALSE
SRR20256760	2021-11-09	TRUE
SRR20256759	2021-11-09	FALSE
SRR20256758	2021-11-09	TRUE
SRR20256757	2021-11-09	TRUE
SRR20256756	2021-11-09	FALSE
SRR20256755	2021-11-08	FALSE
SRR20256754	2021-11-09	FALSE
SRR20256753	2021-11-09	TRUE
SRR20256752	2021-11-09	TRUE
SRR20256751	2021-11-09	FALSE
SRR20256750	2021-11-09	FALSE
SRR20256749	2021-11-09	FALSE
SRR20256748	2021-11-09	TRUE
SRR20256747	2021-11-08	FALSE
SRR20256746	2021-11-09	FALSE
SRR20256745	2021-11-09	FALSE
SRR20256744	2021-11-09	FALSE
SRR20256743	2021-11-09	TRUE
SRR20256742	2021-11-08	TRUE
SRR20256741	2021-11-09	FALSE
SRR20256740	2021-11-09	FALSE
SRR20256739	2021-11-09	FALSE
SRR20256738	2021-11-09	FALSE
SRR20256737	2021-11-09	TRUE
SRR20256736	2021-11-09	TRUE
SRR20256735	2021-11-09	TRUE
SRR20256734	2021-11-09	FALSE
SRR20256733	2021-11-08	FALSE
SRR20256732	2021-11-09	FALSE
SRR20256731	2021-11-09	FALSE
SRR20256730	2021-11-09	TRUE
SRR20256729	2021-11-08	TRUE
SRR20256728	2021-11-09	FALSE
SRR20256727	2021-11-10	FALSE
SRR20256726	2021-11-09	TRUE
SRR20256725	2021-11-09	FALSE
SRR20256724	2021-11-09	FALSE
SRR20256723	2021-11-09	TRUE
SRR20256722	2021-11-09	TRUE
SRR20256721	2021-11-09	TRUE
SRR20256720	2021-11-09	TRUE
SRR20256719	2021-11-09	FALSE
SRR20256718	2021-11-09	TRUE
SRR20256717	2021-11-09	TRUE
SRR20256716	2021-11-09	TRUE
SRR20256715	2021-11-03	FALSE
SRR20256714	2021-11-09	TRUE
SRR20256713	2021-11-09	FALSE
SRR20256712	2021-11-09	TRUE
SRR20256711	2021-11-09	FALSE
SRR20256710	2021-11-09	TRUE
SRR20256709	2021-11-09	FALSE
SRR20256708	2021-11-09	FALSE
SRR20256707	2021-11-09	TRUE
SRR20256706	2021-11-09	TRUE
SRR20256705	2021-11-09	TRUE
SRR20256704	2021-11-09	FALSE
SRR20256703	2021-11-09	TRUE
SRR20256702	2021-11-09	FALSE
SRR20256701	2021-11-09	FALSE
SRR20256700	2021-11-09	TRUE
SRR20256699	2021-11-10	FALSE
SRR20256698	2021-11-09	TRUE
SRR20256697	2021-11-09	FALSE
SRR20256696	2021-11-09	FALSE
SRR20256695	2021-11-09	TRUE
SRR20256694	2021-11-09	TRUE
SRR20256693	2021-11-09	TRUE
SRR20256692	2021-11-09	FALSE
SRR20256691	2021-11-09	FALSE
SRR20256690	2021-11-08	FALSE
SRR20256689	2021-11-08	FALSE
SRR20256688	2021-11-08	FALSE
SRR20256687	2021-11-08	TRUE
SRR20256686	2021-11-08	FALSE
SRR20256685	2021-11-08	FALSE
SRR20256684	2021-11-08	FALSE
SRR20256683	2021-11-08	FALSE
SRR20256682	2021-11-08	TRUE
SRR20256681	2021-11-08	FALSE
SRR20256680	2021-11-08	FALSE
SRR20256679	2021-11-08	FALSE
SRR20256678	2021-11-08	FALSE
SRR20256677	2021-11-08	TRUE
SRR20256676	2021-11-08	FALSE
SRR20256675	2021-11-08	TRUE
SRR20256674	2021-11-08	FALSE
SRR20256673	2021-11-08	FALSE
SRR20256672	2021-11-08	TRUE
SRR20256671	2021-11-08	FALSE
SRR20256670	2021-11-08	FALSE
SRR20256669	2021-11-08	FALSE
SRR20256668	2021-11-08	FALSE
SRR20256667	2021-11-08	FALSE
SRR20256666	2021-11-08	FALSE
SRR20256665	2021-11-08	TRUE
SRR20256664	2021-11-08	TRUE
SRR20256663	2021-11-08	FALSE
SRR20256662	2021-11-08	FALSE
SRR20256661	2021-11-08	FALSE
SRR20256660	2021-11-08	TRUE
SRR20256659	2021-11-08	TRUE
SRR20256658	2021-11-08	FALSE
SRR20256657	2021-11-08	FALSE
SRR20256656	2021-11-08	FALSE
SRR20256655	2021-11-08	FALSE
SRR20256654	2021-11-08	TRUE
SRR20256653	2021-11-08	FALSE
SRR20256652	2021-11-08	FALSE
SRR20256651	2021-11-08	FALSE
SRR20256650	2021-11-08	TRUE
SRR20256649	2021-11-08	FALSE
SRR20256648	2021-11-08	FALSE
SRR20256647	2021-11-08	FALSE
SRR20256646	2021-11-08	FALSE
SRR20256645	2021-11-08	FALSE
SRR20256644	2021-11-08	TRUE
SRR20256643	2021-11-08	FALSE
SRR20256642	2021-11-08	TRUE
SRR20256641	2021-11-08	TRUE
SRR20256640	2021-11-08	FALSE
SRR20256639	2021-11-08	FALSE
SRR20256638	2021-11-08	TRUE
SRR20256637	2021-11-08	FALSE
SRR20256636	2021-11-08	FALSE
SRR20256635	2021-11-08	FALSE
SRR20256634	2021-11-08	FALSE
SRR20256633	2021-11-08	FALSE
SRR20256632	2021-11-08	TRUE
SRR20256631	2021-11-08	FALSE
SRR20256630	2021-11-08	TRUE
SRR20256629	2021-11-08	TRUE
SRR20256628	2021-11-08	TRUE
SRR20256627	2021-11-08	FALSE
SRR20256626	2021-11-08	FALSE
SRR20256625	2021-11-08	TRUE
SRR20256624	2021-11-08	TRUE
SRR20256623	2021-11-08	FALSE
SRR20256622	2021-11-08	FALSE
SRR20256621	2021-11-08	FALSE
SRR20256620	2021-11-08	FALSE
SRR20256619	2021-11-08	FALSE
SRR20256618	2021-11-08	FALSE
SRR20256617	2021-11-09	FALSE
SRR20256616	2021-11-08	FALSE
SRR20256615	2021-11-09	TRUE
SRR20256614	2021-11-08	FALSE
SRR20256613	2021-11-08	FALSE
SRR20256612	2021-11-08	FALSE
SRR20256611	2021-11-08	TRUE
SRR20256610	2021-11-08	TRUE
SRR20256609	2021-11-08	FALSE
SRR20256608	2021-11-08	FALSE
SRR20256607	2021-11-08	TRUE
SRR20256606	2021-11-08	FALSE
SRR20256605	2021-11-08	FALSE
SRR20256604	2021-11-09	FALSE
SRR20256603	2021-11-08	TRUE
SRR20256602	2021-11-08	TRUE
SRR20256601	2021-11-08	FALSE
SRR20256600	2021-11-08	FALSE
SRR20256599	2021-11-08	TRUE
SRR20256598	2021-11-08	FALSE
SRR20256597	2021-11-09	TRUE
SRR20256596	2021-11-08	TRUE
SRR20256595	2021-11-08	FALSE
SRR20256594	2021-11-08	FALSE
SRR20256593	2021-11-09	FALSE
SRR20256592	2021-11-08	TRUE
SRR20256591	2021-11-08	TRUE
SRR20256590	2021-11-08	FALSE
SRR20256589	2021-11-09	FALSE
SRR20256588	2021-11-08	FALSE
SRR20256587	2021-11-08	TRUE
SRR20256586	2021-11-08	TRUE
SRR20256585	2021-11-09	FALSE
SRR20256584	2021-11-09	FALSE
SRR20256583	2021-11-08	FALSE
SRR20256582	2021-11-09	FALSE
SRR20256581	2021-11-09	FALSE
SRR20256580	2021-11-09	FALSE
SRR20256579	2021-11-08	FALSE
SRR20256578	2021-11-09	FALSE
SRR20256577	2021-11-09	FALSE
SRR20256576	2021-11-08	FALSE
SRR20256575	2021-11-08	TRUE
SRR20256574	2021-11-09	FALSE
SRR20256573	2021-11-09	TRUE
SRR20256572	2021-11-09	TRUE
SRR20256571	2021-11-09	FALSE
SRR20256570	2021-11-09	TRUE
SRR20256569	2021-11-08	FALSE
SRR20256568	2021-11-08	FALSE
SRR20256567	2021-11-08	TRUE
SRR20256566	2021-11-09	FALSE
SRR20256565	2021-11-08	FALSE
SRR20256564	2021-11-09	FALSE
SRR20256563	2021-11-09	TRUE
SRR20256562	2021-11-08	TRUE
SRR20256561	2021-11-08	TRUE
SRR20256560	2021-11-09	TRUE
SRR20256559	2021-11-09	TRUE
SRR20256558	2021-11-08	FALSE
SRR20256557	2021-11-09	FALSE
SRR20256556	2021-11-09	FALSE
SRR20256555	2021-11-09	FALSE
SRR20256554	2021-11-09	FALSE
SRR20256553	2021-11-09	FALSE
SRR20256552	2021-11-09	FALSE
SRR20256551	2021-11-08	TRUE
SRR20256550	2021-11-09	TRUE
SRR20256549	2021-11-08	FALSE
SRR20256548	2021-11-09	TRUE
SRR20256547	2021-11-08	TRUE
SRR20256546	2021-11-09	FALSE
SRR20256545	2021-11-09	TRUE
SRR20256544	2021-11-09	FALSE
SRR20256543	2021-11-09	FALSE
SRR20256542	2021-11-08	TRUE
SRR20256541	2021-11-09	FALSE
SRR20256540	2021-11-09	FALSE
SRR20256539	2021-11-08	FALSE
SRR20256538	2021-11-09	FALSE
SRR20256537	2021-11-09	TRUE
SRR20256536	2021-11-09	TRUE
SRR20256535	2021-11-09	TRUE
SRR20256534	2021-11-08	TRUE
SRR20256533	2021-11-09	TRUE
SRR20256532	2021-11-09	FALSE
SRR20256531	2021-11-08	FALSE
SRR20256530	2021-11-09	FALSE
SRR20256529	2021-11-09	FALSE
SRR20256528	2021-11-09	FALSE
SRR20256527	2021-11-09	FALSE
SRR20256526	2021-11-09	TRUE
SRR20256525	2021-11-09	FALSE
SRR20256524	2021-11-09	FALSE
SRR20256523	2021-11-09	TRUE
SRR20256522	2021-11-09	FALSE
SRR20256521	2021-11-09	FALSE
SRR20256520	2021-11-09	FALSE
SRR20256519	2021-11-09	FALSE
SRR20256518	2021-11-09	TRUE
SRR20256517	2021-11-09	FALSE
SRR20256516	2021-11-09	TRUE
SRR20256515	2021-11-09	FALSE
SRR20256514	2021-11-09	TRUE
SRR20256513	2021-11-09	FALSE
SRR20256512	2021-11-09	TRUE
SRR20256511	2021-11-09	FALSE
SRR20256510	2021-11-09	TRUE
SRR20256509	2021-11-09	FALSE
SRR20256508	2021-11-09	FALSE
SRR20256507	2021-11-09	FALSE
SRR20256506	2021-11-09	FALSE
SRR20256505	2021-11-09	FALSE
SRR20256504	2021-11-09	TRUE
SRR20256503	2021-11-09	FALSE
SRR20256502	2021-11-09	TRUE
SRR20256501	2021-11-09	FALSE
SRR20256500	2021-11-09	FALSE
SRR20256499	2021-11-09	TRUE
SRR20256498	2021-11-09	TRUE
SRR20256497	2021-11-09	FALSE
SRR20256496	2021-11-09	FALSE
SRR20256495	2021-11-09	FALSE
SRR20256494	2021-11-09	FALSE
SRR20256493	2021-11-09	TRUE
SRR20256492	2021-11-09	FALSE
SRR20256491	2021-11-09	FALSE
SRR20256490	2021-11-09	FALSE
SRR20256489	2021-11-09	FALSE
SRR20256488	2021-11-09	TRUE
SRR20256487	2021-11-09	TRUE
SRR20256486	2021-11-09	FALSE
SRR20256485	2021-11-09	FALSE
SRR20256484	2021-11-09	FALSE
SRR20256483	2021-11-09	FALSE
SRR20256482	2021-11-09	FALSE
SRR20256481	2021-11-09	TRUE
SRR20256480	2021-11-09	FALSE
SRR20256479	2021-11-09	TRUE
SRR20256478	2021-11-09	FALSE
SRR20256477	2021-11-09	FALSE
SRR20256476	2021-11-09	FALSE
SRR20256475	2021-11-09	TRUE
SRR20256474	2021-11-09	TRUE
SRR20256473	2021-11-09	TRUE
SRR20256472	2021-11-09	TRUE
SRR20256471	2021-11-09	FALSE
SRR20256470	2021-11-09	FALSE
SRR20256469	2021-11-09	FALSE
SRR20256468	2021-11-09	FALSE
SRR20256467	2021-11-09	FALSE
SRR20256466	2021-11-09	TRUE
SRR20256465	2021-11-09	FALSE
SRR20256464	2021-11-09	FALSE
SRR20256463	2021-11-09	FALSE
SRR20256462	2021-11-09	FALSE
SRR20256461	2021-11-09	TRUE
SRR20256460	2021-11-09	TRUE
SRR20256459	2021-11-09	FALSE
SRR20256458	2021-11-09	FALSE
SRR20256457	2021-11-09	FALSE
SRR20256456	2021-11-09	FALSE
SRR20256455	2021-11-09	FALSE
SRR20256454	2021-11-09	FALSE
SRR20256453	2021-11-09	FALSE
SRR20256452	2021-11-09	FALSE
SRR20256451	2021-11-09	FALSE
SRR20256450	2021-11-09	TRUE
SRR20256449	2021-11-09	FALSE
SRR20256448	2021-11-09	FALSE
SRR20256447	2021-11-09	TRUE
SRR20256446	2021-11-09	TRUE
SRR20256445	2021-11-09	TRUE
SRR20256444	2021-11-09	TRUE
SRR20256443	2021-11-09	TRUE
SRR20256442	2021-11-09	FALSE
SRR20256441	2021-11-09	FALSE
SRR20256440	2021-11-09	FALSE
SRR20256439	2021-11-09	TRUE
SRR20256438	2021-11-09	TRUE
SRR20256437	2021-11-09	FALSE
SRR20256436	2021-11-09	FALSE
SRR20256435	2021-11-09	TRUE
SRR20256434	2021-11-09	FALSE
SRR20256433	2021-11-09	TRUE
SRR20256432	2021-11-09	TRUE
SRR20256431	2021-11-09	TRUE
SRR20256430	2021-11-10	FALSE
SRR20256429	2021-11-09	TRUE
SRR20256428	2021-11-09	FALSE
SRR20256427	2021-11-09	FALSE
SRR20256426	2021-11-09	FALSE
SRR20256425	2021-11-09	FALSE
SRR20256424	2021-11-09	FALSE
SRR20256423	2021-11-10	FALSE
SRR20256422	2021-11-09	FALSE
SRR20256421	2021-11-09	FALSE
SRR20256420	2021-11-09	TRUE
SRR20256419	2021-11-09	FALSE
SRR20256418	2021-11-09	FALSE
SRR20256417	2021-11-09	FALSE
SRR20256416	2021-11-09	TRUE
SRR20256415	2021-11-10	TRUE
SRR20256414	2021-11-09	FALSE
SRR20256413	2021-11-09	FALSE
SRR20256412	2021-11-09	FALSE
SRR20256411	2021-11-09	FALSE
SRR20256410	2021-11-09	FALSE
SRR20256409	2021-11-09	TRUE
SRR20256408	2021-11-10	FALSE
SRR20256407	2021-11-08	FALSE
SRR20256406	2021-11-06	TRUE
SRR20256405	2021-11-08	FALSE
SRR20256404	2021-11-08	FALSE
SRR20256403	2021-11-06	FALSE
SRR20256402	2021-11-08	TRUE
SRR20256401	2021-11-08	FALSE
SRR20256400	2021-11-08	TRUE
SRR20256399	2021-11-06	FALSE
SRR20256398	2021-11-08	TRUE
SRR20256397	2021-11-08	FALSE
SRR20256396	2021-11-06	FALSE
SRR20256395	2021-11-06	FALSE
SRR20256394	2021-11-08	FALSE
SRR20256393	2021-11-08	FALSE
SRR20256392	2021-11-08	TRUE
SRR20256391	2021-11-08	FALSE
SRR20256390	2021-11-08	TRUE
SRR20256389	2021-11-09	FALSE
SRR20256388	2021-11-08	FALSE
SRR20256387	2021-11-08	FALSE
SRR20256386	2021-11-08	FALSE
SRR20256385	2021-11-08	FALSE
SRR20256384	2021-11-06	FALSE
SRR20256383	2021-11-08	TRUE
SRR20256382	2021-11-08	FALSE
SRR20256381	2021-11-08	FALSE
SRR20256380	2021-11-08	FALSE
SRR20256379	2021-11-08	TRUE
SRR20256378	2021-11-08	FALSE
SRR20256377	2021-11-08	FALSE
SRR20256376	2021-11-08	FALSE
SRR20256375	2021-11-08	TRUE
SRR20256374	2021-11-09	FALSE
SRR20256373	2021-11-08	TRUE
SRR20256372	2021-11-08	TRUE
SRR20256371	2021-11-09	FALSE
SRR20256370	2021-11-08	FALSE
SRR20256369	2021-11-06	FALSE
SRR20256368	2021-11-08	TRUE
SRR20256367	2021-11-08	FALSE
SRR20256366	2021-11-08	FALSE
SRR20256365	2021-11-09	TRUE
SRR20256364	2021-11-06	FALSE
SRR20256363	2021-11-08	TRUE
SRR20256362	2021-11-09	TRUE
SRR20256361	2021-11-09	TRUE
SRR20256360	2021-11-09	TRUE
SRR20256359	2021-11-06	FALSE
SRR20256358	2021-11-06	TRUE
SRR20256357	2021-11-08	TRUE
SRR20256356	2021-11-09	FALSE
SRR20256355	2021-11-09	TRUE
SRR20256354	2021-11-08	TRUE
SRR20256353	2021-11-09	FALSE
SRR20256352	2021-11-08	FALSE
SRR20256351	2021-11-06	TRUE
SRR20256350	2021-11-08	FALSE
SRR20256349	2021-11-08	FALSE
SRR20256348	2021-11-09	TRUE
SRR20256347	2021-11-09	TRUE
SRR20256346	2021-11-09	FALSE
SRR20256345	2021-11-09	FALSE
SRR20256344	2021-11-09	FALSE
SRR20256343	2021-11-08	FALSE
SRR20256342	2021-11-08	FALSE
SRR20256341	2021-11-08	FALSE
SRR20256340	2021-11-08	FALSE
SRR20256339	2021-11-08	TRUE
SRR20256338	2021-11-08	FALSE
SRR20256337	2021-11-09	TRUE
SRR20256336	2021-11-08	FALSE
SRR20256335	2021-11-09	TRUE
SRR20256334	2021-11-08	FALSE
SRR20256333	2021-11-10	FALSE
SRR20256332	2021-11-10	TRUE
SRR20256331	2021-11-09	FALSE
SRR20256330	2021-11-08	TRUE
SRR20256329	2021-11-08	TRUE
SRR20256328	2021-11-08	TRUE
SRR20256327	2021-11-09	FALSE
SRR20256326	2021-11-07	TRUE
SRR20256325	2021-11-08	FALSE
SRR20256324	2021-11-08	FALSE
SRR20256323	2021-11-08	FALSE
SRR20256322	2021-11-10	FALSE
SRR20256321	2021-11-09	FALSE
SRR20256320	2021-11-09	TRUE
SRR20256319	2021-11-09	FALSE
SRR20256318	2021-11-09	FALSE
SRR20256317	2021-11-09	FALSE
SRR20256316	2021-11-08	TRUE
SRR20256315	2021-11-09	FALSE
SRR20256314	2021-11-10	FALSE
SRR20256313	2021-11-09	TRUE
SRR20256312	2021-11-09	FALSE
SRR20256311	2021-11-08	FALSE
SRR20256310	2021-11-09	TRUE
SRR20256309	2021-11-08	FALSE
SRR20256308	2021-11-08	FALSE
SRR20256307	2021-11-09	FALSE
SRR20256306	2021-11-08	FALSE
SRR20256305	2021-11-09	TRUE
SRR20256304	2021-11-08	FALSE
SRR20256303	2021-11-09	FALSE
SRR20256302	2021-11-08	FALSE
SRR20256301	2021-11-08	FALSE
SRR20256300	2021-11-09	TRUE
SRR20256299	2021-11-09	FALSE
SRR20256298	2021-11-08	FALSE
SRR20256297	2021-11-08	TRUE
SRR20256296	2021-11-09	FALSE
SRR20256295	2021-11-10	TRUE
SRR20256294	2021-11-07	FALSE
SRR20256293	2021-11-09	FALSE
SRR20256292	2021-11-09	FALSE
SRR20256291	2021-11-08	TRUE
SRR20256290	2021-11-08	TRUE
SRR20256289	2021-11-08	FALSE
SRR20256288	2021-11-09	TRUE
SRR20256287	2021-11-08	TRUE
SRR20256286	2021-11-08	TRUE
SRR20256285	2021-11-08	FALSE
SRR20256284	2021-11-08	FALSE
SRR20256283	2021-11-08	TRUE
SRR20256282	2021-11-09	FALSE
SRR20256281	2021-11-08	FALSE
SRR20256280	2021-11-09	FALSE
SRR20256279	2021-11-08	FALSE
SRR20256278	2021-11-08	FALSE
SRR20256277	2021-11-08	TRUE
SRR20256276	2021-11-08	TRUE
SRR20256275	2021-11-09	TRUE
SRR20256274	2021-11-09	FALSE
SRR20256273	2021-11-08	FALSE
SRR20256272	2021-11-09	TRUE
SRR20256271	2021-11-08	TRUE
SRR20256270	2021-11-08	TRUE
SRR20256269	2021-11-08	TRUE
SRR20256268	2021-11-09	TRUE
SRR20256267	2021-11-08	FALSE
SRR20256266	2021-11-08	TRUE
SRR20256265	2021-11-08	TRUE
SRR20256264	2021-11-08	TRUE
SRR20256263	2021-11-09	FALSE
SRR20256262	2021-11-08	FALSE
SRR20256261	2021-11-09	FALSE
SRR20256260	2021-11-08	TRUE
SRR20256259	2021-11-08	FALSE
SRR20256258	2021-11-08	FALSE
SRR20256257	2021-11-08	FALSE
SRR20256256	2021-11-08	FALSE
SRR20256255	2021-11-09	TRUE
SRR20256254	2021-11-09	FALSE
SRR20256253	2021-11-09	FALSE
SRR20256252	2021-11-08	FALSE
SRR20256251	2021-11-08	TRUE
SRR20256250	2021-11-09	TRUE
SRR20256249	2021-11-09	FALSE
SRR20256248	2021-11-08	FALSE
SRR20256247	2021-11-08	FALSE
SRR20256246	2021-11-09	TRUE
SRR20256245	2021-11-09	TRUE
SRR20256244	2021-11-08	FALSE
SRR20256243	2021-11-08	FALSE
SRR20256242	2021-11-09	FALSE
SRR20256241	2021-11-08	TRUE
SRR20256240	2021-11-08	TRUE
SRR20256239	2021-11-08	FALSE
SRR20256238	2021-11-08	FALSE
SRR20256237	2021-11-08	FALSE
SRR20256236	2021-11-08	TRUE
SRR20256235	2021-11-09	FALSE
SRR20256234	2021-11-08	FALSE
SRR20256233	2021-11-08	TRUE
SRR20256232	2021-11-09	TRUE
SRR20256231	2021-11-08	FALSE
SRR20256230	2021-11-09	FALSE
SRR20256229	2021-11-09	FALSE
SRR20256228	2021-11-09	FALSE
SRR20256227	2021-11-08	TRUE
SRR20256226	2021-11-09	FALSE
SRR20256225	2021-11-09	FALSE
SRR20256224	2021-11-09	TRUE
SRR20256223	2021-11-08	FALSE
SRR20256222	2021-11-09	FALSE
SRR20256221	2021-11-08	TRUE
SRR20256220	2021-11-08	FALSE
SRR20256219	2021-11-08	TRUE
SRR20256218	2021-11-09	TRUE
SRR20256217	2021-11-09	TRUE
SRR20256216	2021-11-08	TRUE
SRR20256215	2021-11-08	FALSE
SRR20256214	2021-11-08	TRUE
SRR20256213	2021-11-08	TRUE
SRR20256212	2021-11-08	FALSE
SRR20256211	2021-11-08	TRUE
SRR20256210	2021-11-08	FALSE
SRR20256209	2021-11-08	FALSE
SRR20256208	2021-11-08	FALSE
SRR20256207	2021-11-08	FALSE
SRR20256206	2021-11-08	FALSE
SRR20256205	2021-11-08	FALSE
SRR20256204	2021-11-08	FALSE
SRR20256203	2021-11-08	FALSE
SRR20256202	2021-11-08	FALSE
SRR20256201	2021-11-08	FALSE
SRR20256200	2021-11-08	TRUE
SRR20256199	2021-11-08	FALSE
SRR20256198	2021-11-08	FALSE
SRR20256197	2021-11-08	TRUE
SRR20256196	2021-11-08	FALSE
SRR20256195	2021-11-08	FALSE
SRR20256194	2021-11-09	TRUE
SRR20256193	2021-11-08	FALSE
SRR20256192	2021-11-08	TRUE
SRR20256191	2021-11-08	FALSE
SRR20256190	2021-11-08	FALSE
SRR20256189	2021-11-08	FALSE
SRR20256188	2021-11-09	FALSE
SRR20256187	2021-11-08	FALSE
SRR20256186	2021-11-08	FALSE
SRR20256185	2021-11-08	FALSE
SRR20256184	2021-11-08	TRUE
SRR20256183	2021-11-08	FALSE
SRR20256182	2021-11-08	FALSE
SRR20256181	2021-11-08	TRUE
SRR20256180	2021-11-08	FALSE
SRR20256179	2021-11-08	FALSE
SRR20256178	2021-11-08	TRUE
SRR20256177	2021-11-08	TRUE
SRR20256176	2021-11-08	FALSE
SRR20256175	2021-11-08	FALSE
SRR20256174	2021-11-08	TRUE
SRR20256173	2021-11-08	TRUE
SRR20256172	2021-11-08	TRUE
SRR20256171	2021-11-08	FALSE
SRR20256170	2021-11-08	TRUE
SRR20256169	2021-11-08	TRUE
SRR20256168	2021-11-08	FALSE
SRR20256167	2021-11-08	FALSE
SRR20256166	2021-11-08	FALSE
SRR20256165	2021-11-08	FALSE
SRR20256164	2021-11-08	FALSE
SRR20256163	2021-11-08	TRUE
SRR20256162	2021-11-08	FALSE
SRR20256161	2021-11-08	FALSE
SRR20256160	2021-11-08	TRUE
SRR20256159	2021-11-08	FALSE
SRR20256158	2021-11-08	FALSE
SRR20256157	2021-11-08	TRUE
SRR20256156	2021-11-08	TRUE
SRR20256155	2021-11-08	FALSE
SRR20256154	2021-11-08	FALSE
SRR20256153	2021-11-08	FALSE
SRR20256152	2021-11-08	FALSE
SRR20256151	2021-11-08	FALSE
SRR20256150	2021-11-08	TRUE
SRR20256149	2021-11-08	FALSE
SRR20256148	2021-11-08	TRUE
SRR20256147	2021-11-08	FALSE
SRR20256146	2021-11-08	TRUE
SRR20256145	2021-11-08	FALSE
SRR20256144	2021-11-08	FALSE
SRR20256143	2021-11-08	FALSE
SRR20256142	2021-11-08	FALSE
SRR20256141	2021-11-08	FALSE
SRR20256140	2021-11-04	FALSE
SRR20256139	2021-11-08	FALSE
SRR20256138	2021-11-08	TRUE
SRR20256137	2021-11-08	TRUE
SRR20256136	2021-11-08	FALSE
SRR20256135	2021-11-08	FALSE
SRR20256134	2021-11-08	TRUE
SRR20256133	2021-11-08	TRUE
SRR20256132	2021-11-08	TRUE
SRR20256131	2021-11-08	FALSE
SRR20256130	2021-11-08	FALSE
SRR20256129	2021-11-08	FALSE
SRR20256128	2021-11-08	FALSE
SRR20256127	2021-11-08	FALSE
SRR20256126	2021-11-08	TRUE
SRR20256125	2021-11-08	TRUE
SRR20256124	2021-11-08	FALSE
SRR20256123	2021-11-08	FALSE
SRR20256122	2021-11-08	FALSE
SRR20256121	2021-11-08	FALSE
SRR20256120	2021-11-08	FALSE
SRR20256119	2021-11-09	FALSE
SRR20256118	2021-11-08	FALSE
SRR20256117	2021-11-09	TRUE
SRR20256116	2021-11-08	FALSE
SRR20256115	2021-11-08	FALSE
SRR20256114	2021-11-08	FALSE
SRR20256113	2021-11-09	FALSE
SRR20256112	2021-11-08	FALSE
SRR20256111	2021-11-08	FALSE
SRR20256110	2021-11-08	TRUE
SRR20256109	2021-11-08	FALSE
SRR20256108	2021-11-09	TRUE
SRR20256107	2021-11-08	TRUE
SRR20256106	2021-11-08	FALSE
SRR20256105	2021-11-08	TRUE
SRR20256104	2021-11-09	FALSE
SRR20256103	2021-11-08	FALSE
SRR20256102	2021-11-08	FALSE
SRR20256101	2021-11-08	FALSE
SRR20256100	2021-11-08	TRUE
SRR20256099	2021-11-08	TRUE
SRR20256098	2021-11-08	FALSE
SRR20256097	2021-11-08	FALSE
SRR20256096	2021-11-07	TRUE
SRR20256095	2021-11-08	FALSE
SRR20256094	2021-11-08	TRUE
SRR20256093	2021-11-09	TRUE
SRR20256092	2021-11-08	FALSE
SRR20256091	2021-11-08	FALSE
SRR20256090	2021-11-09	TRUE
SRR20256089	2021-11-08	FALSE
SRR20256088	2021-11-08	FALSE
SRR20256087	2021-11-08	FALSE
SRR20256086	2021-11-08	FALSE
SRR20256085	2021-11-08	FALSE
SRR20256084	2021-11-05	FALSE
SRR20256083	2021-11-09	FALSE
SRR20256082	2021-11-09	FALSE
SRR20256081	2021-11-08	TRUE
SRR20256080	2021-11-09	FALSE
SRR20256079	2021-11-09	TRUE
SRR20256078	2021-11-08	TRUE
SRR20256077	2021-11-08	FALSE
SRR20256076	2021-11-09	FALSE
SRR20256075	2021-11-08	TRUE
SRR20256074	2021-11-08	TRUE
SRR20256073	2021-11-09	FALSE
SRR20256072	2021-11-09	FALSE
SRR20255720	2022-06-08	FALSE
SRR20255719	2022-06-08	FALSE
SRR20255718	2022-06-07	FALSE
SRR20255717	2022-06-07	FALSE
SRR20255716	2022-06-08	FALSE
SRR20255715	2022-06-08	FALSE
SRR20255714	2022-06-07	FALSE
SRR20255713	2022-06-08	FALSE
SRR20255712	2022-06-08	FALSE
SRR20255711	2022-06-07	TRUE
SRR20255710	2022-06-04	FALSE
SRR20255709	2022-06-05	FALSE
SRR20255708	2022-06-08	TRUE
SRR20255707	2022-06-06	TRUE
SRR20255706	2022-06-07	FALSE
SRR20255705	2022-06-06	TRUE
SRR20255704	2022-06-06	TRUE
SRR20255703	2022-06-06	FALSE
SRR20255702	2022-06-06	TRUE
SRR20255701	2022-06-06	FALSE
SRR20255700	2022-06-06	FALSE
SRR20255699	2022-06-06	FALSE
SRR20255698	2022-06-06	TRUE
SRR20255697	2022-06-08	FALSE
SRR20255696	2022-06-07	TRUE
SRR20255695	2022-06-06	FALSE
SRR20255694	2022-06-06	TRUE
SRR20255693	2022-06-06	FALSE
SRR20255692	2022-06-07	FALSE
SRR20255691	2022-06-04	TRUE
SRR20255690	2022-06-06	TRUE
SRR20255689	2022-06-06	FALSE
SRR20255688	2022-06-07	TRUE
SRR20255687	2022-06-08	TRUE
SRR20255686	2022-06-09	TRUE
SRR20255685	2022-06-08	TRUE
SRR20255684	2022-06-09	TRUE
SRR20255683	2022-06-11	FALSE
SRR20255682	2022-06-09	FALSE
SRR20255681	2022-06-10	FALSE
SRR20255680	2022-06-11	TRUE
SRR20255679	2022-06-11	FALSE
SRR20255678	2022-06-08	FALSE
SRR20255677	2022-06-11	FALSE
SRR20255676	2022-06-09	TRUE
SRR20255675	2022-06-10	FALSE
SRR20255674	2022-06-08	FALSE
SRR20255673	2022-06-11	FALSE
SRR20255672	2022-06-10	FALSE
SRR20255671	2022-06-10	FALSE
SRR20255670	2022-06-09	FALSE
SRR20255669	2022-06-09	TRUE
SRR20255668	2022-06-11	FALSE
SRR20255667	2022-06-11	TRUE
SRR20255666	2022-06-09	FALSE
SRR20255665	2022-06-08	TRUE
SRR20255664	2022-06-07	FALSE
SRR20255663	2022-06-06	FALSE
SRR20255662	2022-06-07	FALSE
SRR20255661	2022-06-06	TRUE
SRR20255660	2022-06-07	FALSE
SRR20255659	2022-06-06	TRUE
SRR20255658	2022-06-06	FALSE
SRR20255657	2022-06-07	FALSE
SRR20255656	2022-06-07	FALSE
SRR20255655	2022-06-06	TRUE
SRR20255654	2022-06-07	FALSE
SRR20255653	2022-06-07	FALSE
SRR20255652	2022-06-08	TRUE
SRR20255651	2022-06-08	FALSE
SRR20255650	2022-06-08	FALSE
SRR20255649	2022-06-08	FALSE
SRR20255648	2022-06-08	FALSE
SRR20255647	2022-06-08	TRUE
SRR20255646	2022-06-07	TRUE
SRR20255645	2022-06-08	FALSE
SRR20255644	2022-06-08	FALSE
SRR20255643	2022-06-08	FALSE
SRR20255642	2022-06-08	TRUE
SRR20255641	2022-06-08	TRUE
SRR20255640	2022-06-08	TRUE
SRR20255639	2022-06-07	FALSE
SRR20255638	2022-06-07	TRUE
SRR20255637	2022-06-08	FALSE
SRR20255636	2022-06-08	TRUE
SRR20255635	2022-06-08	TRUE
SRR20255634	2022-06-08	FALSE
SRR20255633	2022-06-08	FALSE
SRR20255624	2021-11-04	TRUE
SRR20255623	2021-11-04	FALSE
SRR20255622	2021-11-04	FALSE
SRR20255621	2021-11-04	FALSE
SRR20255620	2021-11-04	TRUE
SRR20255619	2021-11-04	FALSE
SRR20255618	2021-11-04	FALSE
SRR20255617	2021-11-04	FALSE
SRR20255616	2021-11-04	TRUE
SRR20255615	2021-11-04	TRUE
SRR20255614	2021-11-04	FALSE
SRR20255613	2021-11-04	FALSE
SRR20255612	2021-11-05	FALSE
SRR20255611	2021-11-04	FALSE
SRR20255610	2021-11-04	TRUE
SRR20255609	2021-11-04	TRUE
SRR20255608	2021-11-05	FALSE
SRR20255607	2021-11-05	FALSE
SRR20255606	2021-11-05	FALSE
SRR20255605	2021-11-04	FALSE
SRR20255604	2021-11-05	TRUE
SRR20255603	2021-11-04	FALSE
SRR20255602	2021-11-05	FALSE
SRR20255601	2021-11-05	TRUE
SRR20255600	2021-11-05	TRUE
SRR20255599	2021-11-05	TRUE
SRR20255598	2021-11-05	TRUE
SRR20255597	2021-11-05	FALSE
SRR20255596	2021-11-05	FALSE
SRR20255595	2021-11-04	FALSE
SRR20255594	2021-11-05	TRUE
SRR20255593	2021-11-05	TRUE
SRR20255592	2021-11-05	FALSE
SRR20255591	2021-11-05	TRUE
SRR20255590	2021-11-05	TRUE
SRR20255589	2021-11-05	FALSE
SRR20255588	2021-11-05	TRUE
SRR20255587	2021-11-05	FALSE
SRR20255586	2021-11-04	TRUE
SRR20255585	2021-11-05	FALSE
SRR20255584	2021-11-05	TRUE
SRR20255583	2021-11-05	FALSE
SRR20255582	2021-11-05	TRUE
SRR20255581	2021-11-05	TRUE
SRR20255580	2021-11-05	FALSE
SRR20255579	2021-11-05	FALSE
SRR20255578	2021-11-05	FALSE
SRR20255577	2021-11-05	FALSE
SRR20255576	2021-11-05	TRUE
SRR20255575	2021-11-05	FALSE
SRR20255574	2021-11-05	FALSE
SRR20255573	2021-11-05	FALSE
SRR20255572	2021-11-05	TRUE
SRR20255571	2021-11-05	TRUE
SRR20255570	2021-11-05	FALSE
SRR20255569	2021-11-05	FALSE
SRR20255568	2021-11-05	FALSE
SRR20255567	2021-11-05	FALSE
SRR20255566	2021-11-05	FALSE
SRR20255565	2021-11-05	TRUE
SRR20255564	2021-11-05	FALSE
SRR20255563	2021-11-05	TRUE
SRR20255562	2021-11-05	FALSE
SRR20255561	2021-11-05	TRUE
SRR20255560	2021-11-05	FALSE
SRR20255559	2021-11-05	FALSE
SRR20255558	2021-11-05	FALSE
SRR20255557	2021-11-05	TRUE
SRR20255556	2021-11-05	FALSE
SRR20255555	2021-11-05	FALSE
SRR20255554	2021-11-05	FALSE
SRR20255553	2021-11-04	TRUE
SRR20255552	2021-11-05	FALSE
SRR20255551	2021-11-05	TRUE
SRR20255550	2021-11-05	FALSE
SRR20255549	2021-11-05	FALSE
SRR20255548	2021-11-05	FALSE
SRR20255547	2021-11-05	TRUE
SRR20255546	2021-11-05	FALSE
SRR20255545	2021-11-05	FALSE
SRR20255544	2021-11-04	TRUE
SRR20255543	2021-11-04	FALSE
SRR20255542	2021-11-04	TRUE
SRR20255541	2021-11-04	TRUE
SRR20255540	2021-11-04	FALSE
SRR20255539	2021-11-04	FALSE
SRR20255538	2021-11-04	TRUE
SRR20255537	2021-11-04	FALSE
SRR20255536	2021-11-04	FALSE
SRR20255535	2021-11-04	TRUE
SRR20255534	2021-11-04	TRUE
SRR20255533	2021-11-04	TRUE
SRR20255532	2021-11-04	FALSE
SRR20255531	2021-11-04	TRUE
SRR20255530	2021-11-04	FALSE
SRR20255529	2021-11-04	FALSE
SRR20255528	2021-11-04	FALSE
SRR20255527	2021-11-04	TRUE
SRR20255526	2021-11-04	FALSE
SRR20255525	2021-11-04	TRUE
SRR20255524	2021-11-04	FALSE
SRR20255523	2021-11-04	TRUE
SRR20255522	2021-11-04	TRUE
SRR20255521	2021-11-04	FALSE
SRR20255520	2021-11-04	FALSE
SRR20255519	2021-11-04	FALSE
SRR20255518	2021-11-04	TRUE
SRR20255517	2021-11-04	TRUE
SRR20255516	2021-11-04	FALSE
SRR20255515	2021-11-04	TRUE
SRR20255514	2021-11-04	TRUE
SRR20255513	2021-11-04	FALSE
SRR20255512	2021-11-05	FALSE
SRR20255511	2021-11-04	FALSE
SRR20255510	2021-11-05	FALSE
SRR20255509	2021-11-04	FALSE
SRR20255508	2021-11-04	TRUE
SRR20255507	2021-11-04	FALSE
SRR20255506	2021-11-04	FALSE
SRR20255505	2021-11-04	TRUE
SRR20255504	2021-11-04	TRUE
SRR20255503	2021-11-04	FALSE
SRR20255502	2021-11-04	TRUE
SRR20255501	2021-11-04	FALSE
SRR20255500	2021-11-03	FALSE
SRR20255499	2021-11-04	FALSE
SRR20255498	2021-11-04	TRUE
SRR20255497	2021-11-04	FALSE
SRR20255496	2021-11-04	TRUE
SRR20255495	2021-11-05	FALSE
SRR20255494	2021-11-04	FALSE
SRR20255493	2021-11-04	FALSE
SRR20255492	2021-11-04	FALSE
SRR20255491	2021-11-05	FALSE
SRR20255490	2021-11-04	TRUE
SRR20255489	2021-11-04	TRUE
SRR20255488	2021-11-04	FALSE
SRR20255487	2021-11-04	TRUE
SRR20255486	2021-11-05	FALSE
SRR20255485	2021-11-05	FALSE
SRR20255484	2021-11-04	TRUE
SRR20255483	2021-11-04	TRUE
SRR20255482	2021-11-04	FALSE
SRR20255481	2021-11-04	TRUE
SRR20255480	2021-11-04	FALSE
SRR20255479	2021-11-04	FALSE
SRR20255478	2021-11-04	TRUE
SRR20255477	2021-11-05	FALSE
SRR20255476	2021-11-05	FALSE
SRR20255475	2021-11-05	FALSE
SRR20255474	2021-11-05	TRUE
SRR20255473	2021-11-05	FALSE
SRR20255472	2021-11-04	TRUE
SRR20255471	2021-11-05	TRUE
SRR20255470	2021-11-05	FALSE
SRR20255469	2021-11-04	TRUE
SRR20255468	2021-11-04	FALSE
SRR20255467	2021-11-05	TRUE
SRR20255466	2021-11-04	FALSE
SRR20255465	2021-11-05	TRUE
SRR20255464	2021-11-05	FALSE
SRR20255463	2021-11-04	TRUE
SRR20255462	2021-11-05	FALSE
SRR20255461	2021-11-05	TRUE
SRR20255460	2021-11-05	TRUE
SRR20255459	2021-11-05	TRUE
SRR20255458	2021-11-05	TRUE
SRR20255457	2021-11-05	TRUE
SRR20255456	2021-11-05	FALSE
SRR20255455	2021-11-05	FALSE
SRR20255454	2021-11-05	FALSE
SRR20255453	2021-11-04	TRUE
SRR20255452	2021-11-05	FALSE
SRR20255451	2021-11-05	TRUE
SRR20255450	2021-11-05	FALSE
SRR20255449	2021-11-04	FALSE
SRR20255448	2021-11-05	FALSE
SRR20255447	2021-11-05	FALSE
SRR20255446	2021-11-05	FALSE
SRR20255445	2021-11-05	TRUE
SRR20255444	2021-11-05	FALSE
SRR20255443	2021-11-05	TRUE
SRR20255442	2021-11-05	TRUE
SRR20255441	2021-11-05	FALSE
SRR20255440	2021-11-05	FALSE
SRR20255439	2021-11-05	FALSE
SRR20255438	2021-11-05	FALSE
SRR20255437	2021-11-05	FALSE
SRR20255436	2021-11-05	FALSE
SRR20255435	2021-11-05	FALSE
SRR20255434	2021-11-04	FALSE
SRR20255433	2021-11-05	FALSE
SRR20255432	2021-11-05	FALSE
SRR20255431	2021-11-05	TRUE
SRR20255430	2021-11-05	FALSE
SRR20255429	2021-11-05	FALSE
SRR20255428	2021-11-05	FALSE
SRR20255427	2021-11-05	FALSE
SRR20255426	2021-11-05	FALSE
SRR20255425	2021-11-05	FALSE
SRR20255424	2021-11-05	FALSE
SRR20255423	2021-11-05	FALSE
SRR20255422	2021-11-05	FALSE
SRR20255421	2021-11-05	TRUE
SRR20255420	2021-11-05	FALSE
SRR20255419	2021-11-05	FALSE
SRR20255418	2021-11-05	FALSE
SRR20255417	2021-11-05	FALSE
SRR20255416	2021-11-05	TRUE
SRR20255415	2021-11-05	TRUE
SRR20255414	2021-11-05	FALSE
SRR20255413	2021-11-05	TRUE
SRR20255412	2021-11-05	FALSE
SRR20255411	2021-11-05	FALSE
SRR20255410	2021-11-05	TRUE
SRR20255409	2021-11-05	TRUE
SRR20255408	2021-11-05	TRUE
SRR20255407	2021-11-05	TRUE
SRR20255406	2021-11-05	TRUE
SRR20255405	2021-11-05	FALSE
SRR20255404	2021-11-05	TRUE
SRR20255403	2021-11-05	TRUE
SRR20255402	2021-11-05	FALSE
SRR20255401	2021-11-05	FALSE
SRR20255400	2021-11-05	TRUE
SRR20255399	2021-11-05	FALSE
SRR20255398	2021-11-05	TRUE
SRR20255397	2021-11-05	TRUE
SRR20255396	2021-11-05	TRUE
SRR20255395	2021-11-05	FALSE
SRR20255394	2021-11-05	TRUE
SRR20255393	2021-11-05	FALSE
SRR20255392	2021-11-05	FALSE
SRR20255391	2021-11-05	TRUE
SRR20255390	2021-11-05	FALSE
SRR20255389	2021-11-05	FALSE
SRR20255388	2021-11-05	TRUE
SRR20255387	2021-11-05	TRUE
SRR20255386	2021-11-05	TRUE
SRR20255385	2021-11-05	TRUE
SRR20255384	2021-11-04	FALSE
SRR20255383	2021-11-05	FALSE
SRR20255382	2021-11-05	FALSE
SRR20255381	2021-11-04	TRUE
SRR20255380	2021-11-05	FALSE
SRR20255379	2021-11-05	FALSE
SRR20255378	2021-11-06	FALSE
SRR20255377	2021-11-05	FALSE
SRR20255376	2021-11-05	TRUE
SRR20255375	2021-11-05	FALSE
SRR20255374	2021-11-05	FALSE
SRR20255373	2021-11-05	FALSE
SRR20255372	2021-11-05	FALSE
SRR20255371	2021-11-05	TRUE
SRR20255370	2021-11-05	FALSE
SRR20255369	2021-11-05	TRUE
SRR20255368	2021-11-05	FALSE
SRR20255367	2021-11-05	FALSE
SRR20255366	2021-11-06	TRUE
SRR20255365	2021-11-05	FALSE
SRR20255364	2021-11-05	FALSE
SRR20255363	2021-11-06	TRUE
SRR20255362	2021-11-05	FALSE
SRR20255361	2021-11-05	TRUE
SRR20255360	2021-11-05	FALSE
SRR20255359	2021-11-05	FALSE
SRR20255358	2021-11-05	TRUE
SRR20255357	2021-11-05	FALSE
SRR20255356	2021-11-05	TRUE
SRR20255355	2021-11-05	FALSE
SRR20255354	2021-11-05	FALSE
SRR20255353	2021-11-06	FALSE
SRR20255352	2021-11-05	FALSE
SRR20255351	2021-11-05	FALSE
SRR20255350	2021-11-05	FALSE
SRR20255349	2021-11-05	FALSE
SRR20255348	2021-11-05	FALSE
SRR20255347	2021-11-05	TRUE
SRR20255346	2021-11-05	TRUE
SRR20255345	2021-11-05	TRUE
SRR20255344	2021-11-06	FALSE
SRR20255343	2021-11-05	FALSE
SRR20255342	2021-11-05	FALSE
SRR20255341	2021-11-05	FALSE
SRR20255340	2021-11-05	FALSE
SRR20255339	2021-11-04	FALSE
SRR20255338	2021-11-05	FALSE
SRR20255337	2021-11-05	TRUE
SRR20255336	2021-11-05	TRUE
SRR20255335	2021-11-05	FALSE
SRR20255334	2021-11-05	TRUE
SRR20255333	2021-11-05	FALSE
SRR20255332	2021-11-05	TRUE
SRR20255331	2021-11-05	FALSE
SRR20255330	2021-11-05	FALSE
SRR20255329	2021-11-05	FALSE
SRR20255328	2021-11-05	TRUE
SRR20255327	2021-11-05	FALSE
SRR20255326	2021-11-05	FALSE
SRR20255325	2021-11-05	TRUE
SRR20255324	2021-11-06	TRUE
SRR20255323	2021-11-04	FALSE
SRR20255322	2021-11-04	TRUE
SRR20255321	2021-11-04	FALSE
SRR20255320	2021-11-04	FALSE
SRR20255319	2021-11-04	FALSE
SRR20255318	2021-11-04	FALSE
SRR20255317	2021-11-04	FALSE
SRR20255316	2021-11-04	FALSE
SRR20255315	2021-11-04	FALSE
SRR20255314	2021-11-04	TRUE
SRR20255313	2021-11-04	TRUE
SRR20255312	2021-11-04	TRUE
SRR20255311	2021-11-04	FALSE
SRR20255310	2021-11-04	TRUE
SRR20255309	2021-11-04	FALSE
SRR20255308	2021-11-04	FALSE
SRR20255307	2021-11-04	FALSE
SRR20255306	2021-11-04	TRUE
SRR20255305	2021-11-04	FALSE
SRR20255304	2021-11-04	FALSE
SRR20255303	2021-11-04	TRUE
SRR20255302	2021-11-04	FALSE
SRR20255301	2021-11-04	FALSE
SRR20255300	2021-11-04	FALSE
SRR20255299	2021-11-04	FALSE
SRR20255298	2021-11-04	TRUE
SRR20255297	2021-11-04	TRUE
SRR20255296	2021-11-04	FALSE
SRR20255295	2021-11-04	TRUE
SRR20255294	2021-11-04	TRUE
SRR20255293	2021-11-04	FALSE
SRR20255292	2021-11-04	FALSE
SRR20255291	2021-11-05	FALSE
SRR20255290	2021-11-04	FALSE
SRR20255289	2021-11-05	FALSE
SRR20255288	2021-11-04	TRUE
SRR20255287	2021-11-04	TRUE
SRR20255286	2021-11-04	FALSE
SRR20255285	2021-11-04	FALSE
SRR20255284	2021-11-04	FALSE
SRR20255283	2021-11-04	TRUE
SRR20255282	2021-11-04	FALSE
SRR20255281	2021-11-04	FALSE
SRR20255280	2021-11-04	FALSE
SRR20255279	2021-11-04	TRUE
SRR20255278	2021-11-04	FALSE
SRR20255277	2021-11-04	TRUE
SRR20255276	2021-11-04	TRUE
SRR20255275	2021-11-04	FALSE
SRR20255274	2021-11-04	FALSE
SRR20255273	2021-11-04	FALSE
SRR20255272	2021-11-04	FALSE
SRR20255271	2021-11-04	TRUE
SRR20255270	2021-11-04	TRUE
SRR20255269	2021-11-04	TRUE
SRR20255268	2021-11-04	TRUE
SRR20255267	2021-11-04	TRUE
SRR20255266	2021-11-04	TRUE
SRR20255265	2021-11-04	FALSE
SRR20255264	2021-11-04	TRUE
SRR20255263	2021-11-04	TRUE
SRR20255262	2021-11-04	TRUE
SRR20255261	2021-11-04	TRUE
SRR20255260	2021-11-04	FALSE
SRR20255259	2021-11-04	TRUE
SRR20255258	2021-11-04	TRUE
SRR20255257	2021-11-04	TRUE
SRR20255256	2021-11-04	TRUE
SRR20255255	2021-11-04	TRUE
SRR20255254	2021-11-04	FALSE
SRR20255253	2021-11-04	TRUE
SRR20255252	2021-11-04	TRUE
SRR20255251	2021-11-04	FALSE
SRR20255250	2021-11-04	TRUE
SRR20255249	2021-11-04	FALSE
SRR20255248	2021-11-04	TRUE
SRR20255247	2021-11-04	TRUE
SRR20255246	2021-11-04	FALSE
SRR20255245	2021-11-04	TRUE
SRR20255244	2021-11-04	FALSE
SRR20255243	2021-11-04	FALSE
SRR20255242	2021-11-04	TRUE
SRR20255241	2021-11-04	TRUE
SRR20255240	2021-11-04	FALSE
SRR20255239	2021-11-04	TRUE
SRR20255238	2021-11-04	TRUE
SRR20255237	2021-11-04	FALSE
SRR20255236	2021-11-04	FALSE
SRR20255235	2021-11-04	TRUE
SRR20255234	2021-11-04	FALSE
SRR20255233	2021-11-04	FALSE
SRR20255232	2021-11-04	FALSE
SRR20255231	2021-11-04	TRUE
SRR20255230	2021-11-04	FALSE
SRR20255229	2021-11-04	FALSE
SRR20255228	2021-11-04	FALSE
SRR20255227	2021-11-04	FALSE
SRR20255226	2021-11-04	FALSE
SRR20255225	2021-11-04	FALSE
SRR20255224	2021-11-04	FALSE
SRR20255223	2021-11-04	FALSE
SRR20255222	2021-11-04	TRUE
SRR20255221	2021-11-04	TRUE
SRR20255220	2021-11-04	TRUE
SRR20255219	2021-11-04	FALSE
SRR20255218	2021-11-04	FALSE
SRR20255217	2021-11-04	FALSE
SRR20255216	2021-11-04	FALSE
SRR20255215	2021-11-04	TRUE
SRR20255214	2021-11-04	FALSE
SRR20255213	2021-11-05	TRUE
SRR20255212	2021-11-04	FALSE
SRR20255211	2021-11-04	FALSE
SRR20255210	2021-11-04	FALSE
SRR20255209	2021-11-04	TRUE
SRR20255208	2021-11-04	TRUE
SRR20255207	2021-11-04	FALSE
SRR20255206	2021-11-04	TRUE
SRR20255205	2021-11-04	FALSE
SRR20255204	2021-11-04	TRUE
SRR20255203	2021-11-04	FALSE
SRR20255202	2021-11-04	TRUE
SRR20255201	2021-11-04	FALSE
SRR20255200	2021-11-04	TRUE
SRR20255199	2021-11-03	FALSE
SRR20255198	2021-11-04	FALSE
SRR20255197	2021-11-04	TRUE
SRR20255196	2021-11-04	FALSE
SRR20255195	2021-11-03	FALSE
SRR20255194	2021-11-05	FALSE
SRR20255193	2021-11-04	FALSE
SRR20255192	2021-11-04	FALSE
SRR20255191	2021-11-05	FALSE
SRR20255190	2021-11-05	FALSE
SRR20255189	2021-11-05	TRUE
SRR20255188	2021-11-04	TRUE
SRR20255187	2021-11-05	TRUE
SRR20255186	2021-11-05	FALSE
SRR20255185	2021-11-05	TRUE
SRR20255184	2021-11-05	FALSE
SRR20255183	2021-11-05	TRUE
SRR20255182	2021-11-04	TRUE
SRR20255181	2021-11-04	TRUE
SRR20255180	2021-11-04	TRUE
SRR20255179	2021-11-04	TRUE
SRR20255178	2021-11-04	FALSE
SRR20255177	2021-11-05	FALSE
SRR20255176	2021-11-04	TRUE
SRR20255175	2021-11-05	TRUE
SRR20255174	2021-11-05	FALSE
SRR20255173	2021-11-05	FALSE
SRR20255172	2021-11-04	FALSE
SRR20255171	2021-11-04	TRUE
SRR20255170	2021-11-05	FALSE
SRR20255169	2021-11-04	FALSE
SRR20255168	2021-11-05	FALSE
SRR20255167	2021-11-04	FALSE
SRR20255166	2021-11-05	FALSE
SRR20255165	2021-11-05	FALSE
SRR20255164	2021-11-04	FALSE
SRR20255163	2021-11-04	FALSE
SRR20255162	2021-11-05	TRUE
SRR20255161	2021-11-04	FALSE
SRR20255160	2021-11-05	FALSE
SRR20255159	2021-11-05	TRUE
SRR20255158	2021-11-05	FALSE
SRR20255157	2021-11-04	TRUE
SRR20255156	2021-11-05	FALSE
SRR20255155	2021-11-05	FALSE
SRR20255154	2021-11-05	TRUE
SRR20255153	2021-11-05	TRUE
SRR20255152	2021-11-05	FALSE
SRR20255151	2021-11-05	FALSE
SRR20255150	2021-11-05	FALSE
SRR20255149	2021-11-05	TRUE
SRR20255148	2021-11-05	TRUE
SRR20255147	2021-11-05	FALSE
SRR20255146	2021-11-05	TRUE
SRR20255145	2021-11-05	FALSE
SRR20255144	2021-11-05	FALSE
SRR20255143	2021-11-05	FALSE
SRR20255142	2021-11-05	FALSE
SRR20255141	2021-11-05	TRUE
SRR20255140	2021-11-05	FALSE
SRR20255139	2021-11-05	FALSE
SRR20255138	2021-11-05	FALSE
SRR20255137	2021-11-05	FALSE
SRR20255136	2021-11-05	TRUE
SRR20255135	2021-11-05	FALSE
SRR20255134	2021-11-05	FALSE
SRR20255133	2021-11-05	FALSE
SRR20255132	2021-11-05	FALSE
SRR20255131	2021-11-04	FALSE
SRR20255130	2021-11-05	FALSE
SRR20255129	2021-11-05	TRUE
SRR20255128	2021-11-05	FALSE
SRR20255127	2021-11-04	TRUE
SRR20255126	2021-11-05	TRUE
SRR20255125	2021-11-05	FALSE
SRR20255124	2021-11-05	TRUE
SRR20255123	2021-11-05	TRUE
SRR20255122	2021-11-05	TRUE
SRR20255121	2021-11-05	FALSE
SRR20255120	2021-11-05	FALSE
SRR20255119	2021-11-05	FALSE
SRR20255118	2021-11-05	FALSE
SRR20255117	2021-11-05	FALSE
SRR20255116	2021-11-05	TRUE
SRR20255115	2021-11-05	TRUE
SRR20255114	2021-11-05	FALSE
SRR20255113	2021-11-05	FALSE
SRR20255112	2021-11-05	FALSE
SRR20255111	2021-11-05	FALSE
SRR20255110	2021-11-05	FALSE
SRR20255109	2021-11-05	TRUE
SRR20255108	2021-11-05	FALSE
SRR20255107	2021-11-05	FALSE
SRR20255106	2021-11-05	FALSE
SRR20255105	2021-11-05	FALSE
SRR20255104	2021-11-05	FALSE
SRR20255103	2021-11-05	FALSE
SRR20255102	2021-11-05	TRUE
SRR20255101	2021-11-05	TRUE
SRR20255100	2021-11-05	FALSE
SRR20255099	2021-11-05	TRUE
SRR20255098	2021-11-05	FALSE
SRR20255097	2021-11-05	TRUE
SRR20255096	2021-11-05	TRUE
SRR20255095	2021-11-05	FALSE
SRR20255094	2021-11-05	TRUE
SRR20255093	2021-11-05	FALSE
SRR20255092	2021-11-05	FALSE
SRR20255091	2021-11-05	TRUE
SRR20255090	2021-11-05	TRUE
SRR20255089	2021-11-05	TRUE
SRR20255088	2021-11-05	TRUE
SRR20255087	2021-11-05	FALSE
SRR20255086	2021-11-05	FALSE
SRR20255085	2021-11-05	FALSE
SRR20255084	2021-11-05	FALSE
SRR20255083	2021-11-05	FALSE
SRR20255082	2021-11-05	FALSE
SRR20255081	2021-11-05	FALSE
SRR20255080	2021-11-05	TRUE
SRR20255079	2021-11-05	FALSE
SRR20255078	2021-11-05	TRUE
SRR20255077	2021-11-05	FALSE
SRR20255076	2021-11-05	TRUE
SRR20255075	2021-11-05	FALSE
SRR20255074	2021-11-05	TRUE
SRR20255073	2021-11-05	TRUE
SRR20255072	2021-11-05	TRUE
SRR20255071	2021-11-05	TRUE
SRR20255070	2021-11-05	FALSE
SRR20255069	2021-11-05	FALSE
SRR20255068	2021-11-05	FALSE
SRR20255067	2021-11-05	FALSE
SRR20255066	2021-11-05	TRUE
SRR20255065	2021-11-05	FALSE
SRR20255064	2021-11-05	FALSE
SRR20255063	2021-11-05	TRUE
SRR20255062	2021-11-05	FALSE
SRR20255061	2021-11-05	TRUE
SRR20255060	2021-11-05	TRUE
SRR20255059	2021-11-05	FALSE
SRR20255058	2021-11-05	FALSE
SRR20255057	2021-11-05	TRUE
SRR20255056	2021-11-05	FALSE
SRR20255055	2021-11-05	FALSE
SRR20255054	2021-11-05	FALSE
SRR20255053	2021-11-05	FALSE
SRR20255052	2021-11-04	TRUE
SRR20255051	2021-11-05	TRUE
SRR20255050	2021-11-05	FALSE
SRR20255049	2021-11-05	FALSE
SRR20255048	2021-11-05	FALSE
SRR20255047	2021-11-05	TRUE
SRR20255046	2021-11-05	FALSE
SRR20255045	2021-11-06	TRUE
SRR20255044	2021-11-05	TRUE
SRR20255043	2021-11-05	FALSE
SRR20255042	2021-11-05	FALSE
SRR20255041	2021-11-04	FALSE
SRR20255040	2021-11-05	FALSE
SRR20255039	2021-11-05	TRUE
SRR20255038	2021-11-04	TRUE
SRR20255037	2021-11-06	TRUE
SRR20255036	2021-11-05	FALSE
SRR20255035	2021-11-06	TRUE
SRR20255034	2021-11-05	FALSE
SRR20255033	2021-11-05	FALSE
SRR20255032	2021-11-04	TRUE
SRR20255031	2021-11-04	FALSE
SRR20255030	2021-11-04	TRUE
SRR20255029	2021-11-04	FALSE
SRR20255028	2021-11-04	TRUE
SRR20255027	2021-11-04	FALSE
SRR20255026	2021-11-04	FALSE
SRR20255025	2021-11-04	FALSE
SRR20255024	2021-11-04	TRUE
SRR20255023	2021-11-04	TRUE
SRR20255022	2021-11-04	TRUE
SRR20255021	2021-11-04	TRUE
SRR20255020	2021-11-04	TRUE
SRR20255019	2021-11-04	FALSE
SRR20255018	2021-11-04	FALSE
SRR20255017	2021-11-04	TRUE
SRR20255016	2021-11-04	TRUE
SRR20255015	2021-11-04	FALSE
SRR20255014	2021-11-04	TRUE
SRR20255013	2021-11-04	FALSE
SRR20255012	2021-11-04	FALSE
SRR20255011	2021-11-04	FALSE
SRR20255010	2021-11-04	FALSE
SRR20255009	2021-11-04	TRUE
SRR20255008	2021-11-04	TRUE
SRR20255007	2021-11-04	TRUE
SRR20255006	2021-11-04	FALSE
SRR20255005	2021-11-04	FALSE
SRR20255004	2021-11-04	TRUE
SRR20255003	2021-11-04	TRUE
SRR20255002	2021-11-04	FALSE
SRR20255001	2021-11-04	TRUE
SRR20255000	2021-11-04	FALSE
SRR20254999	2021-11-04	FALSE
SRR20254998	2021-11-04	FALSE
SRR20254997	2021-11-04	TRUE
SRR20254996	2021-11-04	FALSE
SRR20254995	2021-11-04	FALSE
SRR20254994	2021-11-04	FALSE
SRR20254993	2021-11-04	TRUE
SRR20254992	2021-11-04	FALSE
SRR20254991	2021-11-04	FALSE
SRR20254990	2021-11-04	FALSE
SRR20254989	2021-11-04	FALSE
SRR20254988	2021-11-04	FALSE
SRR20254987	2021-11-04	TRUE
SRR20254986	2021-11-04	FALSE
SRR20254985	2021-11-04	FALSE
SRR20254984	2021-11-04	FALSE
SRR20254983	2021-11-04	FALSE
SRR20254982	2021-11-04	FALSE
SRR20254981	2021-11-04	FALSE
SRR20254980	2021-11-04	TRUE
SRR20254979	2021-11-04	TRUE
SRR20254978	2021-11-04	FALSE
SRR20254977	2021-11-04	FALSE
SRR20254976	2021-11-04	TRUE
SRR20254975	2021-11-04	FALSE
SRR20254974	2021-11-04	FALSE
SRR20254973	2021-11-04	TRUE
SRR20254972	2021-11-04	FALSE
SRR20254971	2021-11-04	TRUE
SRR20254970	2021-11-04	TRUE
SRR20254969	2021-11-04	TRUE
SRR20254968	2021-11-04	TRUE
SRR20254967	2021-11-04	TRUE
SRR20254966	2021-11-05	TRUE
SRR20254965	2021-11-04	FALSE
SRR20254964	2021-11-04	TRUE
SRR20254963	2021-11-04	FALSE
SRR20254962	2021-11-04	FALSE
SRR20254961	2021-11-04	FALSE
SRR20254960	2021-11-04	FALSE
SRR20254959	2021-11-04	TRUE
SRR20254958	2021-11-04	FALSE
SRR20254957	2021-11-04	FALSE
SRR20254956	2021-11-04	TRUE
SRR20254955	2021-11-04	TRUE
SRR20254954	2021-11-04	TRUE
SRR20254953	2021-11-04	FALSE
SRR20254952	2021-11-05	TRUE
SRR20254951	2021-11-05	FALSE
SRR20254950	2021-11-04	FALSE
SRR20254949	2021-11-05	FALSE
SRR20254948	2021-11-05	FALSE
SRR20254947	2021-11-04	FALSE
SRR20254946	2021-11-04	FALSE
SRR20254945	2021-11-05	FALSE
SRR20254944	2021-11-04	TRUE
SRR20254943	2021-11-05	TRUE
SRR20254942	2021-11-05	FALSE
SRR20254941	2021-11-04	FALSE
SRR20254940	2021-11-05	FALSE
SRR20254939	2021-11-05	FALSE
SRR20254938	2021-11-04	FALSE
SRR20254937	2021-11-05	TRUE
SRR20254936	2021-11-05	FALSE
SRR20254935	2021-11-05	FALSE
SRR20254934	2021-11-05	FALSE
SRR20254933	2021-11-05	TRUE
SRR20254932	2021-11-04	FALSE
SRR20254931	2021-11-04	TRUE
SRR20254930	2021-11-05	FALSE
SRR20254929	2021-11-04	TRUE
SRR20254928	2021-11-04	FALSE
SRR20254927	2021-11-04	TRUE
SRR20254926	2021-11-05	TRUE
SRR20254925	2021-11-05	FALSE
SRR20254924	2021-11-04	FALSE
SRR20254923	2021-11-05	FALSE
SRR20254922	2021-11-05	FALSE
SRR20254921	2021-11-04	FALSE
SRR20254920	2021-11-05	FALSE
SRR20254919	2021-11-05	TRUE
SRR20254918	2021-11-05	TRUE
SRR20254917	2021-11-05	FALSE
SRR20254916	2021-11-04	TRUE
SRR20254915	2021-11-05	TRUE
SRR20254914	2021-11-05	FALSE
SRR20254913	2021-11-04	FALSE
SRR20254912	2021-11-04	TRUE
SRR20254911	2021-11-05	TRUE
SRR20254910	2021-11-05	FALSE
SRR20254909	2021-11-04	FALSE
SRR20254908	2021-11-05	FALSE
SRR20254907	2021-11-05	TRUE
SRR20254906	2021-11-05	FALSE
SRR20254905	2021-11-04	TRUE
SRR20254904	2021-11-05	TRUE
SRR20254903	2021-11-05	FALSE
SRR20254902	2021-11-05	FALSE
SRR20254901	2021-11-05	FALSE
SRR20254900	2021-11-05	TRUE
SRR20254899	2021-11-04	FALSE
SRR20254898	2021-11-05	TRUE
SRR20254897	2021-11-05	TRUE
SRR20254896	2021-11-04	FALSE
SRR20254895	2021-11-05	TRUE
SRR20254894	2021-11-05	FALSE
SRR20254893	2021-11-05	TRUE
SRR20254892	2021-11-04	FALSE
SRR20254891	2021-11-05	TRUE
SRR20254890	2021-11-05	FALSE
SRR20254889	2021-11-05	TRUE
SRR20254888	2021-11-05	FALSE
SRR20254887	2021-11-05	TRUE
SRR20254886	2021-11-05	TRUE
SRR20254885	2021-11-05	FALSE
SRR20254884	2021-11-05	FALSE
SRR20254883	2021-11-05	FALSE
SRR20254882	2021-11-05	TRUE
SRR20254881	2021-11-04	FALSE
SRR20254880	2021-11-05	FALSE
SRR20254879	2021-11-05	FALSE
SRR20254878	2021-11-04	FALSE
SRR20254877	2021-11-05	TRUE
SRR20254876	2021-11-05	TRUE
SRR20254875	2021-11-05	FALSE
SRR20254874	2021-11-05	TRUE
SRR20254873	2021-11-05	TRUE
SRR20254872	2021-11-04	FALSE
SRR20254871	2021-11-05	FALSE
SRR20254870	2021-11-05	FALSE
SRR20254869	2021-11-05	FALSE
SRR20254868	2021-11-05	FALSE
SRR20254867	2021-11-05	FALSE
SRR20254866	2021-11-05	FALSE
SRR20254865	2021-11-05	FALSE
SRR20254864	2021-11-05	TRUE
SRR20254863	2021-11-05	TRUE
SRR20254862	2021-11-05	FALSE
SRR20254861	2021-11-05	FALSE
SRR20254860	2021-11-05	TRUE
SRR20254859	2021-11-05	FALSE
SRR20254858	2021-11-05	FALSE
SRR20254857	2021-11-05	FALSE
SRR20254856	2021-11-05	TRUE
SRR20254855	2021-11-05	FALSE
SRR20254854	2021-11-05	FALSE
SRR20254853	2021-11-05	TRUE
SRR20254852	2021-11-05	TRUE
SRR20254851	2021-11-05	TRUE
SRR20254850	2021-11-05	TRUE
SRR20254849	2021-11-05	TRUE
SRR20254848	2021-11-05	FALSE
SRR20254847	2021-11-05	FALSE
SRR20254846	2021-11-05	TRUE
SRR20254845	2021-11-05	TRUE
SRR20254844	2021-11-05	FALSE
SRR20254843	2021-11-05	FALSE
SRR20254842	2021-11-05	FALSE
SRR20254841	2021-11-05	FALSE
SRR20254840	2021-11-05	TRUE
SRR20254839	2021-11-05	FALSE
SRR20254838	2021-11-05	FALSE
SRR20254837	2021-11-05	TRUE
SRR20254836	2021-11-05	TRUE
SRR20254835	2021-11-05	TRUE
SRR20254834	2021-11-05	TRUE
SRR20254833	2021-11-05	TRUE
SRR20254832	2021-11-05	FALSE
SRR20254831	2021-11-05	FALSE
SRR20254830	2021-11-05	FALSE
SRR20254829	2021-11-05	TRUE
SRR20254828	2021-11-05	FALSE
SRR20254189	2021-11-02	FALSE
SRR20254188	2021-11-02	TRUE
SRR20254187	2021-11-03	FALSE
SRR20254186	2021-11-02	TRUE
SRR20254185	2021-11-02	FALSE
SRR20254184	2021-11-02	TRUE
SRR20254183	2021-11-03	FALSE
SRR20254182	2021-11-03	FALSE
SRR20254181	2021-11-02	TRUE
SRR20254180	2021-11-03	FALSE
SRR20254179	2021-11-02	FALSE
SRR20254178	2021-11-02	FALSE
SRR20254177	2021-11-02	FALSE
SRR20254176	2021-11-02	FALSE
SRR20254175	2021-11-02	FALSE
SRR20254174	2021-11-02	TRUE
SRR20254173	2021-11-02	FALSE
SRR20254172	2021-11-02	FALSE
SRR20254171	2021-11-03	FALSE
SRR20254170	2021-11-02	TRUE
SRR20254169	2021-11-03	FALSE
SRR20254168	2021-11-02	FALSE
SRR20254167	2021-11-03	FALSE
SRR20254166	2021-11-02	TRUE
SRR20254165	2021-11-02	FALSE
SRR20254164	2021-11-03	FALSE
SRR20254163	2021-11-03	FALSE
SRR20254162	2021-11-02	TRUE
SRR20254161	2021-11-02	FALSE
SRR20254160	2021-11-02	FALSE
SRR20254159	2021-11-02	TRUE
SRR20254158	2021-11-03	TRUE
SRR20254157	2021-11-02	FALSE
SRR20254156	2021-11-02	FALSE
SRR20254155	2021-11-03	TRUE
SRR20254154	2021-11-03	FALSE
SRR20254153	2021-11-03	FALSE
SRR20254152	2021-11-02	FALSE
SRR20254151	2021-11-03	TRUE
SRR20254150	2021-11-03	FALSE
SRR20254149	2021-11-03	FALSE
SRR20254148	2021-11-03	FALSE
SRR20254147	2021-11-03	TRUE
SRR20254146	2021-11-03	FALSE
SRR20254145	2021-11-02	TRUE
SRR20254144	2021-11-02	FALSE
SRR20254143	2021-11-03	FALSE
SRR20254142	2021-11-02	FALSE
SRR20254141	2021-11-03	FALSE
SRR20254140	2021-11-03	FALSE
SRR20254139	2021-11-03	TRUE
SRR20254138	2021-11-03	TRUE
SRR20254137	2021-11-03	TRUE
SRR20254136	2021-11-03	FALSE
SRR20254135	2021-11-02	TRUE
SRR20254134	2021-11-03	TRUE
SRR20254133	2021-11-02	FALSE
SRR20254132	2021-11-04	TRUE
SRR20254131	2021-11-03	FALSE
SRR20254130	2021-11-03	TRUE
SRR20254129	2021-11-03	FALSE
SRR20254128	2021-11-02	FALSE
SRR20254127	2021-11-03	FALSE
SRR20254126	2021-11-02	FALSE
SRR20254125	2021-11-02	FALSE
SRR20254124	2021-11-02	TRUE
SRR20254123	2021-11-03	FALSE
SRR20254122	2021-11-03	TRUE
SRR20254121	2021-11-02	FALSE
SRR20254120	2021-11-02	FALSE
SRR20254119	2021-11-03	FALSE
SRR20254118	2021-11-02	FALSE
SRR20254117	2021-11-02	TRUE
SRR20254116	2021-11-03	FALSE
SRR20254115	2021-11-02	FALSE
SRR20254113	2021-11-02	FALSE
SRR20254112	2021-11-02	TRUE
SRR20254111	2021-11-03	TRUE
SRR20254110	2021-11-03	FALSE
SRR20254109	2021-11-03	FALSE
SRR20254108	2021-11-02	FALSE
SRR20254107	2021-11-03	TRUE
SRR20254106	2021-11-02	FALSE
SRR20254105	2021-11-03	FALSE
SRR20254104	2021-11-02	FALSE
SRR20254103	2021-11-03	TRUE
SRR20254102	2021-11-03	FALSE
SRR20254101	2021-11-03	FALSE
SRR20254100	2021-11-03	FALSE
SRR20254099	2021-11-03	TRUE
SRR20254098	2021-11-03	FALSE
SRR20254097	2021-11-03	TRUE
SRR20254096	2021-11-03	FALSE
SRR20254095	2021-11-03	FALSE
SRR20254094	2021-11-03	TRUE
SRR20254093	2021-11-03	FALSE
SRR20254092	2021-11-02	TRUE
SRR20254091	2021-11-03	FALSE
SRR20254090	2021-11-03	FALSE
SRR20254089	2021-11-03	TRUE
SRR20254088	2021-11-03	TRUE
SRR20254087	2021-11-03	FALSE
SRR20254086	2021-11-03	TRUE
SRR20254085	2021-11-03	TRUE
SRR20254084	2021-11-03	TRUE
SRR20254083	2021-11-03	TRUE
SRR20254082	2021-11-03	FALSE
SRR20254081	2021-11-03	TRUE
SRR20254080	2021-11-03	TRUE
SRR20254079	2021-11-03	FALSE
SRR20254078	2021-11-03	FALSE
SRR20254077	2021-11-03	FALSE
SRR20254076	2021-11-03	TRUE
SRR20254075	2021-11-03	FALSE
SRR20254074	2021-11-03	FALSE
SRR20254073	2021-11-03	FALSE
SRR20254072	2021-11-03	FALSE
SRR20254071	2021-11-02	FALSE
SRR20254070	2021-11-03	FALSE
SRR20254069	2021-11-03	FALSE
SRR20254068	2021-11-02	FALSE
SRR20254067	2021-11-03	FALSE
SRR20254066	2021-11-03	TRUE
SRR20254065	2021-11-03	FALSE
SRR20254064	2021-11-03	TRUE
SRR20254063	2021-11-03	FALSE
SRR20254062	2021-11-03	TRUE
SRR20254061	2021-11-02	TRUE
SRR20254060	2021-11-03	TRUE
SRR20254059	2021-11-04	FALSE
SRR20254058	2021-11-03	FALSE
SRR20254057	2021-11-03	FALSE
SRR20254056	2021-11-04	TRUE
SRR20254055	2021-11-03	FALSE
SRR20254054	2021-11-03	FALSE
SRR20254053	2021-11-04	TRUE
SRR20254052	2021-11-03	TRUE
SRR20254051	2021-11-03	FALSE
SRR20254050	2021-11-03	FALSE
SRR20254049	2021-11-03	TRUE
SRR20254048	2021-11-04	FALSE
SRR20254047	2021-11-03	TRUE
SRR20254046	2021-11-03	TRUE
SRR20254045	2021-11-03	TRUE
SRR20254044	2021-11-04	FALSE
SRR20254043	2021-11-04	TRUE
SRR20254042	2021-11-03	FALSE
SRR20254041	2021-11-02	FALSE
SRR20254040	2021-11-03	FALSE
SRR20254039	2021-11-03	FALSE
SRR20254038	2021-11-03	FALSE
SRR20254037	2021-11-03	TRUE
SRR20254036	2021-11-04	FALSE
SRR20254035	2021-11-03	FALSE
SRR20254034	2021-11-03	FALSE
SRR20254033	2021-11-03	FALSE
SRR20254032	2021-11-04	TRUE
SRR20254031	2021-11-03	FALSE
SRR20254030	2021-11-03	TRUE
SRR20254029	2021-11-04	FALSE
SRR20254028	2021-11-03	TRUE
SRR20254027	2021-11-02	FALSE
SRR20254026	2021-11-03	TRUE
SRR20254025	2021-11-03	TRUE
SRR20254024	2021-11-03	FALSE
SRR20254023	2021-11-03	TRUE
SRR20254022	2021-11-03	TRUE
SRR20254021	2021-11-03	FALSE
SRR20254020	2021-11-03	FALSE
SRR20254019	2021-11-02	FALSE
SRR20254018	2021-11-04	FALSE
SRR20254017	2021-11-03	TRUE
SRR20254016	2021-11-03	FALSE
SRR20254015	2021-11-02	FALSE
SRR20254014	2021-11-04	FALSE
SRR20254013	2021-11-03	FALSE
SRR20254012	2021-11-04	TRUE
SRR20254011	2021-11-03	TRUE
SRR20254010	2021-11-03	FALSE
SRR20254009	2021-11-04	FALSE
SRR20254008	2021-11-04	FALSE
SRR20254007	2021-11-04	FALSE
SRR20254006	2021-11-03	TRUE
SRR20254005	2021-11-03	FALSE
SRR20254004	2021-11-03	FALSE
SRR20254003	2021-11-03	TRUE
SRR20254002	2021-11-03	FALSE
SRR20254001	2021-11-03	TRUE
SRR20254000	2021-11-03	TRUE
SRR20253999	2021-11-03	FALSE
SRR20253998	2021-11-04	TRUE
SRR20253997	2021-11-03	TRUE
SRR20253996	2021-11-02	TRUE
SRR20253995	2021-11-02	FALSE
SRR20253994	2021-11-03	TRUE
SRR20253993	2021-11-03	FALSE
SRR20253992	2021-11-03	TRUE
SRR20253991	2021-11-03	FALSE
SRR20253990	2021-11-03	FALSE
SRR20253989	2021-11-03	FALSE
SRR20253988	2021-11-03	FALSE
SRR20253987	2021-11-03	TRUE
SRR20253986	2021-11-03	FALSE
SRR20253985	2021-11-03	FALSE
SRR20253984	2021-11-03	FALSE
SRR20253983	2021-11-03	TRUE
SRR20253982	2021-11-03	TRUE
SRR20253981	2021-11-03	FALSE
SRR20253980	2021-11-03	TRUE
SRR20253979	2021-11-03	TRUE
SRR20253978	2021-11-03	FALSE
SRR20253977	2021-11-02	FALSE
SRR20253976	2021-11-03	TRUE
SRR20253975	2021-11-03	FALSE
SRR20253974	2021-11-03	FALSE
SRR20253973	2021-11-03	FALSE
SRR20253972	2021-11-03	FALSE
SRR20253971	2021-11-03	FALSE
SRR20253970	2021-11-03	TRUE
SRR20253969	2021-11-03	TRUE
SRR20253968	2021-11-03	FALSE
SRR20253967	2021-11-03	FALSE
SRR20253966	2021-11-03	TRUE
SRR20253965	2021-11-03	FALSE
SRR20253964	2021-11-03	TRUE
SRR20253963	2021-11-04	TRUE
SRR20253962	2021-11-03	FALSE
SRR20253961	2021-11-03	FALSE
SRR20253960	2021-11-03	TRUE
SRR20253959	2021-11-04	TRUE
SRR20253958	2021-11-03	TRUE
SRR20253957	2021-11-04	FALSE
SRR20253956	2021-11-04	FALSE
SRR20253955	2021-11-04	FALSE
SRR20253954	2021-11-03	TRUE
SRR20253953	2021-11-03	FALSE
SRR20253952	2021-11-03	FALSE
SRR20253951	2021-11-04	TRUE
SRR20253950	2021-11-03	FALSE
SRR20253949	2021-11-03	TRUE
SRR20253948	2021-11-03	FALSE
SRR20253947	2021-11-04	FALSE
SRR20253946	2021-11-03	FALSE
SRR20253945	2021-11-03	FALSE
SRR20253944	2021-11-04	FALSE
SRR20253943	2021-11-03	FALSE
SRR20253942	2021-11-03	FALSE
SRR20253941	2021-11-03	FALSE
SRR20253940	2021-11-03	FALSE
SRR20253939	2021-11-03	FALSE
SRR20253938	2021-11-03	FALSE
SRR20253937	2021-11-03	FALSE
SRR20253936	2021-11-03	TRUE
SRR20253935	2021-11-03	TRUE
SRR20253934	2021-11-03	FALSE
SRR20253933	2021-11-03	FALSE
SRR20253932	2021-11-03	FALSE
SRR20253931	2021-11-02	FALSE
SRR20253930	2021-11-04	FALSE
SRR20253929	2021-11-02	FALSE
SRR20253928	2021-11-02	FALSE
SRR20253927	2021-11-03	FALSE
SRR20253926	2021-11-02	TRUE
SRR20253925	2021-11-02	FALSE
SRR20253924	2021-11-02	TRUE
SRR20253923	2021-11-02	FALSE
SRR20253922	2021-11-03	FALSE
SRR20253921	2021-11-02	FALSE
SRR20253920	2021-11-02	TRUE
SRR20253919	2021-11-02	FALSE
SRR20253918	2021-11-03	FALSE
SRR20253917	2021-11-02	TRUE
SRR20253916	2021-11-03	FALSE
SRR20253915	2021-11-02	FALSE
SRR20253914	2021-11-03	FALSE
SRR20253913	2021-11-03	TRUE
SRR20253912	2021-11-03	TRUE
SRR20253911	2021-11-02	FALSE
SRR20253910	2021-11-02	FALSE
SRR20253909	2021-11-03	FALSE
SRR20253908	2021-11-04	TRUE
SRR20253907	2021-11-03	FALSE
SRR20253906	2021-11-02	FALSE
SRR20253905	2021-11-02	TRUE
SRR20253904	2021-11-03	TRUE
SRR20253903	2021-11-03	FALSE
SRR20253902	2021-11-03	FALSE
SRR20253901	2021-11-02	FALSE
SRR20253900	2021-11-02	FALSE
SRR20253899	2021-11-03	TRUE
SRR20253898	2021-11-03	TRUE
SRR20253897	2021-11-03	FALSE
SRR20253896	2021-11-02	TRUE
SRR20253895	2021-11-03	FALSE
SRR20253894	2021-11-02	TRUE
SRR20253893	2021-11-01	FALSE
SRR20253892	2021-11-03	FALSE
SRR20253891	2021-11-04	TRUE
SRR20253890	2021-11-03	FALSE
SRR20253889	2021-11-03	FALSE
SRR20253888	2021-11-02	FALSE
SRR20253887	2021-11-03	FALSE
SRR20253886	2021-11-03	TRUE
SRR20253885	2021-11-03	TRUE
SRR20253884	2021-11-02	FALSE
SRR20253883	2021-11-02	TRUE
SRR20253882	2021-11-03	FALSE
SRR20253881	2021-11-02	FALSE
SRR20253880	2021-11-03	TRUE
SRR20253879	2021-11-03	FALSE
SRR20253878	2021-11-02	TRUE
SRR20253877	2021-11-03	FALSE
SRR20253876	2021-11-02	TRUE
SRR20253875	2021-11-03	FALSE
SRR20253874	2021-11-03	FALSE
SRR20253873	2021-11-02	FALSE
SRR20253872	2021-11-03	FALSE
SRR20253871	2021-11-03	FALSE
SRR20253870	2021-11-03	FALSE
SRR20253869	2021-11-03	TRUE
SRR20253868	2021-11-02	FALSE
SRR20253867	2021-11-03	TRUE
SRR20253866	2021-11-03	TRUE
SRR20253865	2021-11-03	FALSE
SRR20253864	2021-11-02	FALSE
SRR20253863	2021-11-03	TRUE
SRR20253862	2021-11-03	FALSE
SRR20253861	2021-11-02	FALSE
SRR20253860	2021-11-02	FALSE
SRR20253859	2021-11-03	FALSE
SRR20253858	2021-11-02	TRUE
SRR20253857	2021-11-03	TRUE
SRR20253856	2021-11-02	FALSE
SRR20253855	2021-11-03	FALSE
SRR20253854	2021-11-03	FALSE
SRR20253853	2021-11-03	FALSE
SRR20253852	2021-11-03	TRUE
SRR20253851	2021-11-03	FALSE
SRR20253850	2021-11-02	FALSE
SRR20253849	2021-11-03	FALSE
SRR20253848	2021-11-03	FALSE
SRR20253847	2021-11-03	FALSE
SRR20253846	2021-11-02	FALSE
SRR20253845	2021-11-03	FALSE
SRR20253844	2021-11-03	FALSE
SRR20253843	2021-11-02	FALSE
SRR20253842	2021-11-03	FALSE
SRR20253841	2021-11-03	FALSE
SRR20253840	2021-11-03	FALSE
SRR20253839	2021-11-03	FALSE
SRR20253838	2021-11-03	FALSE
SRR20253837	2021-11-02	TRUE
SRR20253836	2021-11-03	FALSE
SRR20253835	2021-11-03	TRUE
SRR20253834	2021-11-03	FALSE
SRR20253833	2021-11-03	FALSE
SRR20253832	2021-11-03	TRUE
SRR20253831	2021-11-03	FALSE
SRR20253830	2021-11-03	TRUE
SRR20253829	2021-11-03	FALSE
SRR20253828	2021-11-03	FALSE
SRR20253827	2021-11-03	FALSE
SRR20253826	2021-11-02	FALSE
SRR20253825	2021-11-03	TRUE
SRR20253824	2021-11-03	FALSE
SRR20253823	2021-11-03	FALSE
SRR20253822	2021-11-03	FALSE
SRR20253821	2021-11-03	TRUE
SRR20253820	2021-11-03	FALSE
SRR20253819	2021-11-02	FALSE
SRR20253818	2021-11-03	TRUE
SRR20253817	2021-11-03	FALSE
SRR20253816	2021-11-03	FALSE
SRR20253815	2021-11-02	TRUE
SRR20253814	2021-11-03	FALSE
SRR20253813	2021-11-03	FALSE
SRR20253812	2021-11-03	FALSE
SRR20253811	2021-11-03	FALSE
SRR20253810	2021-11-02	TRUE
SRR20253809	2021-11-03	FALSE
SRR20253808	2021-11-03	FALSE
SRR20253807	2021-11-03	FALSE
SRR20253806	2021-11-03	FALSE
SRR20253805	2021-11-03	FALSE
SRR20253804	2021-11-03	FALSE
SRR20253803	2021-11-03	FALSE
SRR20253802	2021-11-03	FALSE
SRR20253801	2021-11-03	TRUE
SRR20253800	2021-11-03	FALSE
SRR20253799	2021-11-03	FALSE
SRR20253798	2021-11-03	TRUE
SRR20253797	2021-11-03	TRUE
SRR20253796	2021-11-03	TRUE
SRR20253795	2021-11-03	FALSE
SRR20253794	2021-11-02	FALSE
SRR20253793	2021-11-03	TRUE
SRR20253792	2021-11-03	TRUE
SRR20253791	2021-11-03	FALSE
SRR20253790	2021-11-03	TRUE
SRR20253789	2021-11-03	FALSE
SRR20253788	2021-11-03	TRUE
SRR20253787	2021-11-03	FALSE
SRR20253786	2021-11-03	FALSE
SRR20253785	2021-11-03	TRUE
SRR20253784	2021-11-03	FALSE
SRR20253783	2021-11-03	TRUE
SRR20253782	2021-11-03	FALSE
SRR20253781	2021-11-03	TRUE
SRR20253780	2021-11-03	FALSE
SRR20253779	2021-11-03	FALSE
SRR20253778	2021-11-03	FALSE
SRR20253777	2021-11-03	FALSE
SRR20253776	2021-11-03	FALSE
SRR20253775	2021-11-03	TRUE
SRR20253774	2021-11-03	FALSE
SRR20253773	2021-11-03	TRUE
SRR20253772	2021-11-03	FALSE
SRR20253771	2021-11-03	FALSE
SRR20253770	2021-11-03	TRUE
SRR20253769	2021-11-03	TRUE
SRR20253768	2021-11-03	FALSE
SRR20253767	2021-11-03	FALSE
SRR20253766	2021-11-03	FALSE
SRR20253765	2021-11-03	FALSE
SRR20253764	2021-11-03	FALSE
SRR20253763	2021-11-02	FALSE
SRR20253762	2021-11-03	TRUE
SRR20253761	2021-11-03	TRUE
SRR20253760	2021-11-03	FALSE
SRR20253759	2021-11-03	TRUE
SRR20253758	2021-11-03	FALSE
SRR20253757	2021-11-03	FALSE
SRR20253756	2021-11-03	TRUE
SRR20253755	2021-11-03	FALSE
SRR20253754	2021-11-03	TRUE
SRR20253753	2021-11-03	TRUE
SRR20253752	2021-11-03	FALSE
SRR20253751	2021-11-03	TRUE
SRR20253750	2021-11-03	TRUE
SRR20253749	2021-11-03	FALSE
SRR20253748	2021-11-03	FALSE
SRR20253747	2021-11-02	TRUE
SRR20253746	2021-11-03	TRUE
SRR20253745	2021-11-03	TRUE
SRR20253744	2021-11-03	FALSE
SRR20253743	2021-11-03	FALSE
SRR20253742	2021-11-03	FALSE
SRR20253741	2021-11-03	TRUE
SRR20253740	2021-11-02	FALSE
SRR20253739	2021-11-03	TRUE
SRR20253738	2021-11-03	FALSE
SRR20253737	2021-11-03	FALSE
SRR20253736	2021-11-03	FALSE
SRR20253735	2021-11-03	FALSE
SRR20253734	2021-11-03	FALSE
SRR20253733	2021-11-03	TRUE
SRR20253732	2021-11-03	FALSE
SRR20253731	2021-11-03	FALSE
SRR20253730	2021-11-03	TRUE
SRR20253729	2021-11-03	FALSE
SRR20253728	2021-11-03	TRUE
SRR20253727	2021-11-02	TRUE
SRR20253726	2021-11-03	TRUE
SRR20253725	2021-11-03	FALSE
SRR20253724	2021-11-03	TRUE
SRR20253723	2021-11-03	FALSE
SRR20253722	2021-11-03	FALSE
SRR20253721	2021-11-02	FALSE
SRR20253720	2021-11-02	TRUE
SRR20253719	2021-11-03	TRUE
SRR20253718	2021-11-03	TRUE
SRR20253717	2021-11-02	TRUE
SRR20253716	2021-11-03	FALSE
SRR20253715	2021-11-03	TRUE
SRR20253714	2021-11-03	FALSE
SRR20253713	2021-11-04	FALSE
SRR20253712	2021-11-03	FALSE
SRR20253711	2021-11-03	FALSE
SRR20253710	2021-11-03	TRUE
SRR20253709	2021-11-03	FALSE
SRR20253708	2021-11-03	TRUE
SRR20253707	2021-11-03	TRUE
SRR20253706	2021-11-03	FALSE
SRR20253705	2021-11-03	TRUE
SRR20253704	2021-11-03	FALSE
SRR20253703	2021-11-03	FALSE
SRR20253702	2021-11-03	TRUE
SRR20253701	2021-11-03	TRUE
SRR20253700	2021-11-02	TRUE
SRR20253699	2021-11-03	FALSE
SRR20253698	2021-11-03	FALSE
SRR20253697	2021-11-04	FALSE
SRR20253696	2021-11-03	TRUE
SRR20253695	2021-11-02	FALSE
SRR20253694	2021-11-03	FALSE
SRR20253693	2021-11-02	FALSE
SRR20253692	2021-11-02	FALSE
SRR20253691	2021-11-04	TRUE
SRR20253690	2021-11-03	FALSE
SRR20253689	2021-11-02	TRUE
SRR20253688	2021-11-03	FALSE
SRR20253687	2021-11-03	FALSE
SRR20253686	2021-11-03	TRUE
SRR20253685	2021-11-02	TRUE
SRR20253684	2021-11-03	TRUE
SRR20253683	2021-11-02	FALSE
SRR20253682	2021-11-02	TRUE
SRR20253681	2021-11-02	TRUE
SRR20253680	2021-11-03	FALSE
SRR20253679	2021-11-03	FALSE
SRR20253678	2021-11-04	TRUE
SRR20253677	2021-11-02	FALSE
SRR20253676	2021-11-02	TRUE
SRR20253675	2021-11-02	TRUE
SRR20253674	2021-11-03	TRUE
SRR20253673	2021-11-02	TRUE
SRR20253672	2021-11-02	FALSE
SRR20253671	2021-11-03	FALSE
SRR20253670	2021-11-03	FALSE
SRR20253669	2021-11-02	TRUE
SRR20253668	2021-11-03	FALSE
SRR20253667	2021-11-02	FALSE
SRR20253666	2021-11-03	FALSE
SRR20253665	2021-11-02	TRUE
SRR20253664	2021-11-02	FALSE
SRR20253663	2021-11-02	FALSE
SRR20253662	2021-11-03	FALSE
SRR20253661	2021-11-03	FALSE
SRR20253660	2021-11-03	TRUE
SRR20253659	2021-11-03	FALSE
SRR20253658	2021-11-02	FALSE
SRR20253657	2021-11-03	TRUE
SRR20253656	2021-11-03	FALSE
SRR20253655	2021-11-02	FALSE
SRR20253654	2021-11-02	TRUE
SRR20253653	2021-11-02	FALSE
SRR20253652	2021-11-02	FALSE
SRR20253651	2021-11-02	TRUE
SRR20253650	2021-11-03	FALSE
SRR20253649	2021-11-03	TRUE
SRR20253648	2021-11-02	TRUE
SRR20253647	2021-11-03	TRUE
SRR20253646	2021-11-03	TRUE
SRR20253645	2021-11-02	FALSE
SRR20253644	2021-11-02	FALSE
SRR20253643	2021-11-03	FALSE
SRR20253642	2021-11-03	TRUE
SRR20253641	2021-11-02	FALSE
SRR20253640	2021-11-03	FALSE
SRR20253639	2021-11-03	FALSE
SRR20253638	2021-11-02	TRUE
SRR20253637	2021-11-03	TRUE
SRR20253636	2021-11-03	FALSE
SRR20253635	2021-11-03	FALSE
SRR20253634	2021-11-02	FALSE
SRR20253633	2021-11-03	FALSE
SRR20253632	2021-11-02	FALSE
SRR20253631	2021-11-03	TRUE
SRR20253630	2021-11-03	TRUE
SRR20253629	2021-11-02	TRUE
SRR20253628	2021-11-03	TRUE
SRR20253627	2021-11-02	FALSE
SRR20253626	2021-11-03	FALSE
SRR20253625	2021-11-02	FALSE
SRR20253624	2021-11-02	FALSE
SRR20253623	2021-11-03	FALSE
SRR20253622	2021-11-03	TRUE
SRR20253621	2021-11-03	TRUE
SRR20253620	2021-11-03	FALSE
SRR20253619	2021-11-02	FALSE
SRR20253618	2021-11-02	FALSE
SRR20253617	2021-11-03	TRUE
SRR20253616	2021-11-03	TRUE
SRR20253615	2021-11-04	FALSE
SRR20253614	2021-11-03	TRUE
SRR20253613	2021-11-03	TRUE
SRR20253612	2021-11-02	TRUE
SRR20253611	2021-11-02	TRUE
SRR20253610	2021-11-03	TRUE
SRR20253609	2021-11-02	FALSE
SRR20253608	2021-11-03	FALSE
SRR20253607	2021-11-03	FALSE
SRR20253606	2021-11-02	TRUE
SRR20253605	2021-11-02	TRUE
SRR20253604	2021-11-03	TRUE
SRR20253603	2021-11-03	FALSE
SRR20253602	2021-11-02	TRUE
SRR20253601	2021-11-02	TRUE
SRR20253600	2021-11-02	TRUE
SRR20253599	2021-11-03	TRUE
SRR20253598	2021-11-03	FALSE
SRR20253597	2021-11-03	FALSE
SRR20253596	2021-11-03	FALSE
SRR20253595	2021-11-02	FALSE
SRR20253594	2021-11-03	FALSE
SRR20253593	2021-11-03	FALSE
SRR20253592	2021-11-03	TRUE
SRR20253591	2021-11-02	FALSE
SRR20253590	2021-11-02	TRUE
SRR20253589	2021-11-02	TRUE
SRR20253588	2021-11-03	TRUE
SRR20253587	2021-11-02	FALSE
SRR20253586	2021-11-03	FALSE
SRR20253585	2021-11-03	FALSE
SRR20253584	2021-11-02	FALSE
SRR20253583	2021-11-03	TRUE
SRR20253582	2021-11-03	FALSE
SRR20253581	2021-11-03	TRUE
SRR20253580	2021-11-03	TRUE
SRR20253579	2021-11-03	FALSE
SRR20253578	2021-11-03	TRUE
SRR20253577	2021-11-03	FALSE
SRR20253576	2021-11-03	FALSE
SRR20253575	2021-11-02	FALSE
SRR20253574	2021-11-02	FALSE
SRR20253573	2021-11-03	FALSE
SRR20253572	2021-11-03	FALSE
SRR20253571	2021-11-03	FALSE
SRR20253570	2021-11-03	TRUE
SRR20253569	2021-11-03	FALSE
SRR20253568	2021-11-03	FALSE
SRR20253567	2021-11-03	FALSE
SRR20253566	2021-11-02	FALSE
SRR20253565	2021-11-03	FALSE
SRR20253564	2021-11-03	FALSE
SRR20253563	2021-11-02	TRUE
SRR20253562	2021-11-02	TRUE
SRR20253561	2021-11-02	TRUE
SRR20253560	2021-11-02	TRUE
SRR20253559	2021-11-03	FALSE
SRR20253558	2021-11-03	FALSE
SRR20253557	2021-11-03	FALSE
SRR20253556	2021-11-02	FALSE
SRR20253555	2021-11-03	FALSE
SRR20253554	2021-11-03	TRUE
SRR20253553	2021-11-03	TRUE
SRR20253552	2021-11-02	FALSE
SRR20253551	2021-11-03	TRUE
SRR20253550	2021-11-03	TRUE
SRR20253549	2021-11-03	TRUE
SRR20253548	2021-11-03	FALSE
SRR20253547	2021-11-02	FALSE
SRR20253546	2021-11-02	FALSE
SRR20253545	2021-11-02	TRUE
SRR20253544	2021-11-03	TRUE
SRR20253543	2021-11-02	TRUE
SRR20253542	2021-11-02	FALSE
SRR20253541	2021-11-02	TRUE
SRR20253540	2021-11-02	TRUE
SRR20253539	2021-11-03	FALSE
SRR20253538	2021-11-02	TRUE
SRR20253537	2021-11-02	FALSE
SRR20253536	2021-11-02	FALSE
SRR20253535	2021-11-02	FALSE
SRR20253534	2021-11-03	FALSE
SRR20253533	2021-11-03	TRUE
SRR20253532	2021-11-01	TRUE
SRR20253531	2021-11-03	FALSE
SRR20253530	2021-11-02	TRUE
SRR20253529	2021-11-02	FALSE
SRR20253528	2021-11-03	FALSE
SRR20253527	2021-11-02	TRUE
SRR20253526	2021-11-03	TRUE
SRR20253525	2021-11-03	FALSE
SRR20253524	2021-11-03	FALSE
SRR20253523	2021-11-02	FALSE
SRR20253522	2021-11-02	FALSE
SRR20253521	2021-11-02	TRUE
SRR20253520	2021-11-03	FALSE
SRR20253519	2021-11-02	TRUE
SRR20253518	2021-11-03	TRUE
SRR20253517	2021-11-02	TRUE
SRR20253516	2021-11-03	FALSE
SRR20253515	2021-11-03	FALSE
SRR20253514	2021-11-01	FALSE
SRR20253513	2021-11-02	FALSE
SRR20253512	2021-11-02	TRUE
SRR20253511	2021-11-03	FALSE
SRR20253510	2021-11-03	FALSE
SRR20253509	2021-11-01	FALSE
SRR20253508	2021-11-03	FALSE
SRR20253507	2021-11-02	TRUE
SRR20253506	2021-11-01	FALSE
SRR20253505	2021-11-02	TRUE
SRR20253504	2021-11-03	TRUE
SRR20253503	2021-11-02	FALSE
SRR20253502	2021-11-02	FALSE
SRR20253501	2021-11-02	TRUE
SRR20253500	2021-11-02	FALSE
SRR20253499	2021-11-01	FALSE
SRR20253498	2021-11-02	FALSE
SRR20253497	2021-11-02	TRUE
SRR20253496	2021-11-03	TRUE
SRR20253495	2021-11-03	TRUE
SRR20253494	2021-11-02	TRUE
SRR20253493	2021-11-03	FALSE
SRR20253492	2021-11-03	TRUE
SRR20253491	2021-11-02	FALSE
SRR20253490	2021-11-02	TRUE
SRR20253489	2021-11-02	FALSE
SRR20253488	2021-11-02	TRUE
SRR20253487	2021-11-02	FALSE
SRR20253486	2021-11-03	FALSE
SRR20253485	2021-11-01	TRUE
SRR20253484	2021-11-02	TRUE
SRR20253483	2021-11-02	FALSE
SRR20253482	2021-11-02	FALSE
SRR20253481	2021-11-02	TRUE
SRR20253480	2021-11-03	TRUE
SRR20253479	2021-11-02	TRUE
SRR20253478	2021-11-01	TRUE
SRR20253477	2021-11-03	FALSE
SRR20253476	2021-11-03	TRUE
SRR20253475	2021-11-03	FALSE
SRR20253474	2021-11-03	TRUE
SRR20253473	2021-11-03	FALSE
SRR20253472	2021-11-02	FALSE
SRR20253471	2021-11-03	FALSE
SRR20253470	2021-11-03	FALSE
SRR20253469	2021-11-03	FALSE
SRR20253468	2021-11-03	FALSE
SRR20253467	2021-11-03	FALSE
SRR20253466	2021-11-03	TRUE
SRR20253465	2021-11-03	FALSE
SRR20253464	2021-11-03	FALSE
SRR20253463	2021-11-03	TRUE
SRR20253462	2021-11-03	TRUE
SRR20253461	2021-11-03	FALSE
SRR20253460	2021-11-03	TRUE
SRR20253459	2021-11-03	TRUE
SRR20253458	2021-11-03	TRUE
SRR20253457	2021-11-02	FALSE
SRR20253456	2021-11-03	FALSE
SRR20253455	2021-11-03	FALSE
SRR20253454	2021-11-03	TRUE
SRR20253453	2021-11-03	FALSE
SRR20253452	2021-11-03	FALSE
SRR20253451	2021-11-01	TRUE
SRR20253450	2021-11-02	FALSE
SRR20253449	2021-11-03	FALSE
SRR20253448	2021-11-03	FALSE
SRR20253447	2021-11-01	FALSE
SRR20253446	2021-11-02	TRUE
SRR20253445	2021-11-03	FALSE
SRR20253444	2021-11-02	TRUE
SRR20253443	2021-11-03	TRUE
SRR20253442	2021-11-03	FALSE
SRR20253441	2021-11-03	FALSE
SRR20253440	2021-11-03	FALSE
SRR20253439	2021-11-03	FALSE
SRR20253438	2021-11-03	FALSE
SRR20253437	2021-11-02	TRUE
SRR20253436	2021-11-03	TRUE
SRR20253435	2021-11-03	FALSE
SRR20253434	2021-11-02	FALSE
SRR20253433	2021-11-01	FALSE
SRR20253432	2021-11-02	FALSE
SRR20253431	2021-11-03	FALSE
SRR20253430	2021-11-03	FALSE
SRR20253429	2021-11-03	TRUE
SRR20253428	2021-11-03	FALSE
SRR20253427	2021-11-02	FALSE
SRR20253426	2021-11-02	TRUE
SRR20253425	2021-11-03	FALSE
SRR20253424	2021-11-03	FALSE
SRR20253423	2021-11-03	TRUE
SRR20253422	2021-11-04	FALSE
SRR20253421	2021-11-03	FALSE
SRR20253420	2021-11-03	FALSE
SRR20253419	2021-11-03	TRUE
SRR20253418	2021-11-03	TRUE
SRR20253417	2021-11-03	FALSE
SRR20253416	2021-11-02	TRUE
SRR20253415	2021-11-03	FALSE
SRR20253414	2021-11-02	TRUE
SRR20253413	2021-11-03	FALSE
SRR20253412	2021-11-02	FALSE
SRR20253411	2021-11-02	TRUE
SRR20253410	2021-11-03	TRUE
SRR20253409	2021-11-03	FALSE
SRR20253408	2021-11-02	FALSE
SRR20253407	2021-11-03	FALSE
SRR20253406	2021-11-02	FALSE
SRR20253405	2021-11-03	FALSE
SRR20253404	2021-11-02	FALSE
SRR20253403	2021-11-03	TRUE
SRR20253402	2021-11-03	FALSE
SRR20253401	2021-11-03	FALSE
SRR20253400	2021-11-02	FALSE
SRR20253399	2021-11-02	FALSE
SRR20253398	2021-11-02	TRUE
SRR20253397	2021-11-02	FALSE
SRR20253396	2021-11-03	FALSE
SRR20253395	2021-11-02	FALSE
SRR20253394	2021-11-03	FALSE
SRR20253393	2021-11-02	FALSE
SRR20253392	2021-11-03	FALSE
SRR20253391	2021-11-02	TRUE
SRR20253390	2021-11-02	FALSE
SRR20253389	2021-11-03	FALSE
SRR20253388	2021-11-01	FALSE
SRR20253387	2021-11-03	FALSE
SRR20253386	2021-11-02	FALSE
SRR20253385	2021-11-03	FALSE
SRR20253384	2021-11-03	FALSE
SRR20253383	2021-11-02	FALSE
SRR20253382	2021-11-02	TRUE
SRR20253381	2021-11-02	FALSE
SRR20253380	2021-11-01	TRUE
SRR20253379	2021-11-03	TRUE
SRR20253378	2021-11-02	FALSE
SRR20253377	2021-11-02	TRUE
SRR20253376	2021-11-02	TRUE
SRR20253375	2021-11-02	TRUE
SRR20253374	2021-11-02	FALSE
SRR20253373	2021-11-02	FALSE
SRR20253372	2021-11-03	TRUE
SRR20253371	2021-11-02	FALSE
SRR20253370	2021-11-03	FALSE
SRR20253369	2021-11-03	FALSE
SRR20253368	2021-11-02	FALSE
SRR20253367	2021-11-02	FALSE
SRR20253366	2021-11-02	FALSE
SRR20253365	2021-11-03	FALSE
SRR20253364	2021-11-03	FALSE
SRR20253363	2021-11-02	TRUE
SRR20253362	2021-11-03	FALSE
SRR20253361	2021-11-02	FALSE
SRR20253360	2021-11-02	FALSE
SRR20253359	2021-11-02	TRUE
SRR20253358	2021-11-03	FALSE
SRR20253357	2021-11-03	FALSE
SRR20253356	2021-11-02	TRUE
SRR20253355	2021-11-03	FALSE
SRR20253354	2021-11-03	TRUE
SRR20253353	2021-11-02	FALSE
SRR20253352	2021-11-02	TRUE
SRR20253351	2021-11-03	TRUE
SRR20253350	2021-11-02	FALSE
SRR20253349	2021-11-03	TRUE
SRR20253348	2021-11-03	TRUE
SRR20253347	2021-11-03	TRUE
SRR20253346	2021-11-03	FALSE
SRR20253345	2021-11-02	TRUE
SRR20253344	2021-11-03	TRUE
SRR20253343	2021-11-02	FALSE
SRR20253342	2021-11-02	TRUE
SRR20253341	2021-11-02	FALSE
SRR20253340	2021-11-01	FALSE
SRR20253339	2021-11-03	FALSE
SRR20253338	2021-11-02	TRUE
SRR20253337	2021-11-01	TRUE
SRR20253336	2021-11-03	FALSE
SRR20253335	2021-11-03	FALSE
SRR20253334	2021-11-03	FALSE
SRR20253333	2021-11-03	FALSE
SRR20253332	2021-11-03	TRUE
SRR20253331	2021-11-03	FALSE
SRR20253330	2021-11-02	FALSE
SRR20253329	2021-11-03	FALSE
SRR20253328	2021-11-03	FALSE
SRR20253327	2021-11-02	FALSE
SRR20253326	2021-11-03	FALSE
SRR20253325	2021-11-03	FALSE
SRR20253324	2021-11-03	FALSE
SRR20253323	2021-11-03	FALSE
SRR20253322	2021-11-03	FALSE
SRR20253321	2021-11-03	TRUE
SRR20253320	2021-11-03	FALSE
SRR20253319	2021-11-03	TRUE
SRR20253318	2021-11-03	FALSE
SRR20253317	2021-11-03	FALSE
SRR20253316	2021-11-03	FALSE
SRR20253315	2021-11-03	FALSE
SRR20253314	2021-11-02	TRUE
SRR20253313	2021-11-03	FALSE
SRR20253312	2021-11-02	FALSE
SRR20253311	2021-11-03	TRUE
SRR20253310	2021-11-03	FALSE
SRR20253309	2021-11-03	TRUE
SRR20253308	2021-11-03	FALSE
SRR20253307	2021-11-02	TRUE
SRR20253306	2021-11-03	TRUE
SRR20253305	2021-11-03	TRUE
SRR20253304	2021-11-03	FALSE
SRR20253303	2021-11-03	TRUE
SRR20253302	2021-11-03	FALSE
SRR20253301	2021-11-03	TRUE
SRR20253300	2021-11-03	FALSE
SRR20253299	2021-11-03	TRUE
SRR20253298	2021-11-03	TRUE
SRR20253297	2021-11-03	FALSE
SRR20253296	2021-11-03	TRUE
SRR20253295	2021-11-03	TRUE
SRR20253294	2021-11-02	FALSE
SRR20253293	2021-11-02	FALSE
SRR20253292	2021-11-03	FALSE
SRR20253291	2021-11-03	FALSE
SRR20253290	2021-11-03	TRUE
SRR20253289	2021-11-02	TRUE
SRR20253288	2021-11-03	TRUE
SRR20253287	2021-11-03	TRUE
SRR20253286	2021-11-03	FALSE
SRR20253285	2021-11-03	TRUE
SRR20253284	2021-11-03	TRUE
SRR20253283	2021-11-03	FALSE
SRR20253282	2021-11-02	FALSE
SRR20253281	2021-11-03	FALSE
SRR20253280	2021-11-03	TRUE
SRR20253279	2021-11-03	FALSE
SRR20253278	2021-11-03	FALSE
SRR20253277	2021-11-03	FALSE
SRR20253276	2021-11-03	FALSE
SRR20253275	2021-11-03	TRUE
SRR20253274	2021-11-03	TRUE
SRR20253273	2021-11-03	FALSE
SRR20253272	2021-11-03	TRUE
SRR20253271	2021-11-03	FALSE
SRR20253270	2021-11-03	TRUE
SRR20253269	2021-11-03	FALSE
SRR20253268	2021-11-03	FALSE
SRR20253267	2021-11-02	FALSE
SRR20253266	2021-11-03	FALSE
SRR20253265	2021-11-03	FALSE
SRR20253264	2021-11-03	TRUE
SRR20253263	2021-11-03	TRUE
SRR20253262	2021-11-03	FALSE
SRR20253261	2021-11-03	FALSE
SRR20253260	2021-11-03	FALSE
SRR20253259	2021-11-03	TRUE
SRR20253258	2021-11-04	TRUE
SRR20253257	2021-11-03	FALSE
SRR20253256	2021-11-04	TRUE
SRR20253255	2021-11-03	TRUE
SRR20253254	2021-11-03	TRUE
SRR20253253	2021-11-03	FALSE
SRR20253252	2021-11-03	FALSE
SRR20253251	2021-11-03	TRUE
SRR20253250	2021-11-03	FALSE
SRR20253249	2021-11-03	FALSE
SRR20253248	2021-11-03	TRUE
SRR20253247	2021-11-03	FALSE
SRR20253246	2021-11-03	FALSE
SRR20253245	2021-11-04	FALSE
SRR20253244	2021-11-04	TRUE
SRR20253243	2021-11-04	FALSE
SRR20253242	2021-11-03	FALSE
SRR20253241	2021-11-03	FALSE
SRR20253240	2021-11-04	FALSE
SRR20253239	2021-11-03	FALSE
SRR20253238	2021-11-03	FALSE
SRR20253237	2021-11-03	FALSE
SRR20253236	2021-11-04	TRUE
SRR20253235	2021-11-04	FALSE
SRR20253234	2021-11-03	FALSE
SRR20253233	2021-11-03	TRUE
SRR20253232	2021-11-03	FALSE
SRR20253231	2021-11-03	FALSE
SRR20253230	2021-11-03	FALSE
SRR20253229	2021-11-03	TRUE
SRR20253228	2021-11-03	FALSE
SRR20253227	2021-11-03	FALSE
SRR20253226	2021-11-03	FALSE
SRR20253225	2021-11-04	FALSE
SRR20253224	2021-11-03	TRUE
SRR20253223	2021-11-03	FALSE
SRR20253222	2021-11-03	FALSE
SRR20253221	2021-11-03	FALSE
SRR20253220	2021-11-04	TRUE
SRR20253219	2021-11-03	TRUE
SRR20253218	2021-11-03	TRUE
SRR20253217	2021-11-03	FALSE
SRR20253216	2021-11-04	TRUE
SRR20253215	2021-11-04	TRUE
SRR20253214	2021-11-03	FALSE
SRR20253213	2021-11-04	FALSE
SRR20253212	2021-11-03	TRUE
SRR20253211	2021-11-03	FALSE
SRR20253210	2021-11-03	FALSE
SRR20253209	2021-11-03	FALSE
SRR20253208	2021-11-03	TRUE
SRR20253207	2021-11-03	FALSE
SRR20253206	2021-11-03	TRUE
SRR20253205	2021-11-03	TRUE
SRR20253204	2021-11-03	FALSE
SRR20253203	2021-11-02	TRUE
SRR20253202	2021-11-03	TRUE
SRR20253201	2021-11-04	FALSE
SRR20253200	2021-11-03	FALSE
SRR20253199	2021-11-03	FALSE
SRR20253198	2021-11-03	FALSE
SRR20253197	2021-11-03	FALSE
SRR20253196	2021-11-04	TRUE
SRR20253195	2021-11-02	FALSE
SRR20253194	2021-11-03	FALSE
SRR20253193	2021-11-03	FALSE
SRR20253192	2021-11-03	TRUE
SRR20253191	2021-11-03	TRUE
SRR20253190	2021-11-03	FALSE
SRR20253189	2021-11-02	TRUE
SRR20253188	2021-11-03	TRUE
SRR20253187	2021-11-03	FALSE
SRR20253186	2021-11-03	FALSE
SRR20253185	2021-11-03	TRUE
SRR20253184	2021-11-03	FALSE
SRR20253183	2021-11-03	TRUE
SRR20253182	2021-11-03	FALSE
SRR20253181	2021-11-03	FALSE
SRR20253180	2021-11-03	FALSE
SRR20253179	2021-11-02	FALSE
SRR20253178	2021-11-03	FALSE
SRR20253177	2021-11-02	FALSE
SRR20253176	2021-11-03	FALSE
SRR20253175	2021-11-03	TRUE
SRR20253174	2021-11-02	TRUE
SRR20253173	2021-11-02	FALSE
SRR20253172	2021-11-01	TRUE
SRR20253171	2021-11-03	TRUE
SRR20253170	2021-11-02	FALSE
SRR20253169	2021-11-03	FALSE
SRR20253168	2021-11-03	TRUE
SRR20253167	2021-11-03	FALSE
SRR20253166	2021-11-03	TRUE
SRR20253165	2021-11-02	FALSE
SRR20253164	2021-11-03	TRUE
SRR20253163	2021-11-03	FALSE
SRR20253162	2021-11-03	FALSE
SRR20253161	2021-11-03	FALSE
SRR20253160	2021-11-02	FALSE
SRR20253159	2021-11-03	FALSE
SRR20253158	2021-11-02	TRUE
SRR20253157	2021-11-03	TRUE
SRR20253156	2021-11-03	FALSE
SRR20253155	2021-11-03	FALSE
SRR20253154	2021-11-02	TRUE
SRR20253153	2021-11-03	FALSE
SRR20253152	2021-11-03	TRUE
SRR20253151	2021-11-03	FALSE
SRR20253150	2021-11-03	FALSE
SRR20253149	2021-11-03	FALSE
SRR20253148	2021-11-02	TRUE
SRR20253147	2021-11-03	FALSE
SRR20253146	2021-11-03	FALSE
SRR20253145	2021-11-03	TRUE
SRR20253144	2021-11-03	TRUE
SRR20253143	2021-11-02	FALSE
SRR20253142	2021-11-03	FALSE
SRR20253141	2021-11-02	FALSE
SRR20253140	2021-11-03	FALSE
SRR20253139	2021-11-03	TRUE
SRR20253138	2021-11-03	FALSE
SRR20253137	2021-11-03	FALSE
SRR20253136	2021-11-02	FALSE
SRR20253135	2021-11-03	TRUE
SRR20253134	2021-11-03	FALSE
SRR20253133	2021-11-03	FALSE
SRR20253132	2021-11-03	TRUE
SRR20252658	2021-11-09	FALSE
SRR20252657	2021-11-10	FALSE
SRR20252656	2021-11-11	TRUE
SRR20252655	2021-11-11	TRUE
SRR20252654	2021-11-10	FALSE
SRR20252653	2021-11-10	FALSE
SRR20252652	2021-11-11	FALSE
SRR20252651	2021-11-10	FALSE
SRR20252650	2021-11-10	FALSE
SRR20252649	2021-11-11	FALSE
SRR20252648	2021-11-10	FALSE
SRR20252647	2021-11-11	TRUE
SRR20252646	2021-11-10	TRUE
SRR20252645	2021-11-09	TRUE
SRR20252644	2021-11-10	TRUE
SRR20252643	2021-11-11	FALSE
SRR20252642	2021-11-10	TRUE
SRR20252641	2021-11-10	TRUE
SRR20252640	2021-11-10	TRUE
SRR20252639	2021-11-11	FALSE
SRR20252638	2021-11-10	TRUE
SRR20252637	2021-11-10	TRUE
SRR20252636	2021-11-10	TRUE
SRR20252635	2021-11-10	FALSE
SRR20252634	2021-11-10	FALSE
SRR20252633	2021-11-10	TRUE
SRR20252632	2021-11-10	FALSE
SRR20252631	2021-11-10	FALSE
SRR20252630	2021-11-10	FALSE
SRR20252629	2021-11-10	TRUE
SRR20252628	2021-11-11	FALSE
SRR20252627	2021-11-10	TRUE
SRR20252626	2021-11-10	FALSE
SRR20252625	2021-11-10	FALSE
SRR20252624	2021-11-10	FALSE
SRR20252623	2021-11-10	FALSE
SRR20252622	2021-11-10	FALSE
SRR20252621	2021-11-10	TRUE
SRR20252620	2021-11-10	FALSE
SRR20252619	2021-11-10	TRUE
SRR20252618	2021-11-10	FALSE
SRR20252617	2021-11-09	FALSE
SRR20252616	2021-11-10	FALSE
SRR20252615	2021-11-10	TRUE
SRR20252614	2021-11-10	FALSE
SRR20252613	2021-11-10	TRUE
SRR20252612	2021-11-10	FALSE
SRR20252611	2021-11-10	FALSE
SRR20252610	2021-11-10	FALSE
SRR20252609	2021-11-10	FALSE
SRR20252608	2021-11-10	FALSE
SRR20252607	2021-11-10	TRUE
SRR20252606	2021-11-10	TRUE
SRR20252605	2021-11-09	FALSE
SRR20252604	2021-11-10	FALSE
SRR20252603	2021-11-10	FALSE
SRR20252602	2021-11-10	FALSE
SRR20252601	2021-11-10	FALSE
SRR20252600	2021-11-10	FALSE
SRR20252599	2021-11-10	FALSE
SRR20252598	2021-11-10	TRUE
SRR20252597	2021-11-10	FALSE
SRR20252596	2021-11-10	FALSE
SRR20252595	2021-11-10	FALSE
SRR20252594	2021-11-10	FALSE
SRR20252593	2021-11-10	FALSE
SRR20252592	2021-11-09	FALSE
SRR20252591	2021-11-10	FALSE
SRR20252590	2021-11-10	FALSE
SRR20252589	2021-11-10	FALSE
SRR20252588	2021-11-10	FALSE
SRR20252587	2021-11-10	TRUE
SRR20252586	2021-11-10	TRUE
SRR20252585	2021-11-10	FALSE
SRR20252584	2021-11-10	FALSE
SRR20252583	2021-11-10	FALSE
SRR20252582	2021-11-10	FALSE
SRR20252581	2021-11-10	TRUE
SRR20252580	2021-11-10	FALSE
SRR20252579	2021-11-10	FALSE
SRR20252578	2021-11-10	FALSE
SRR20252577	2021-11-10	FALSE
SRR20252576	2021-11-09	FALSE
SRR20252575	2021-11-10	TRUE
SRR20252574	2021-11-10	TRUE
SRR20252573	2021-11-10	FALSE
SRR20252572	2021-11-10	FALSE
SRR20252571	2021-11-09	FALSE
SRR20252570	2021-11-10	TRUE
SRR20252569	2021-11-10	FALSE
SRR20252568	2021-11-10	TRUE
SRR20252567	2021-11-10	FALSE
SRR20252566	2021-11-10	FALSE
SRR20252565	2021-11-10	FALSE
SRR20252564	2021-11-10	TRUE
SRR20252563	2021-11-10	TRUE
SRR20252562	2021-11-10	FALSE
SRR20252561	2021-11-10	TRUE
SRR20252560	2021-11-09	TRUE
SRR20252559	2021-11-10	FALSE
SRR20252558	2021-11-10	FALSE
SRR20252557	2021-11-10	TRUE
SRR20252556	2021-11-10	TRUE
SRR20252555	2021-11-10	TRUE
SRR20252554	2021-11-10	FALSE
SRR20252553	2021-11-10	TRUE
SRR20252552	2021-11-10	FALSE
SRR20252551	2021-11-10	FALSE
SRR20252550	2021-11-10	FALSE
SRR20252549	2021-11-10	TRUE
SRR20252548	2021-11-10	FALSE
SRR20252547	2021-11-10	FALSE
SRR20252546	2021-11-10	TRUE
SRR20252545	2021-11-10	FALSE
SRR20252544	2021-11-10	TRUE
SRR20252543	2021-11-10	TRUE
SRR20252542	2021-11-10	TRUE
SRR20252541	2021-11-10	FALSE
SRR20252540	2021-11-10	FALSE
SRR20252539	2021-11-10	FALSE
SRR20252538	2021-11-10	FALSE
SRR20252537	2021-11-10	FALSE
SRR20252536	2021-11-09	FALSE
SRR20252535	2021-11-10	FALSE
SRR20252534	2021-11-10	TRUE
SRR20252533	2021-11-10	FALSE
SRR20252532	2021-11-10	FALSE
SRR20252531	2021-11-10	FALSE
SRR20252530	2021-11-10	FALSE
SRR20252529	2021-11-10	TRUE
SRR20252528	2021-11-10	FALSE
SRR20252527	2021-11-10	TRUE
SRR20252526	2021-11-10	FALSE
SRR20252525	2021-11-10	TRUE
SRR20252524	2021-11-10	FALSE
SRR20252523	2021-11-10	FALSE
SRR20252522	2021-11-10	TRUE
SRR20252521	2021-11-10	FALSE
SRR20252520	2021-11-10	TRUE
SRR20252519	2021-11-10	FALSE
SRR20252518	2021-11-10	FALSE
SRR20252517	2021-11-10	FALSE
SRR20252516	2021-11-10	TRUE
SRR20252515	2021-11-10	TRUE
SRR20252514	2021-11-09	TRUE
SRR20252513	2021-11-10	FALSE
SRR20252512	2021-11-10	TRUE
SRR20252511	2021-11-10	FALSE
SRR20252510	2021-11-10	FALSE
SRR20252509	2021-11-10	FALSE
SRR20252508	2021-11-10	FALSE
SRR20252507	2021-11-10	FALSE
SRR20252506	2021-11-10	FALSE
SRR20252505	2021-11-10	FALSE
SRR20252504	2021-11-10	FALSE
SRR20252503	2021-11-10	TRUE
SRR20252502	2021-11-10	FALSE
SRR20252501	2021-11-09	FALSE
SRR20252500	2021-11-10	FALSE
SRR20252499	2021-11-10	FALSE
SRR20252498	2021-11-10	TRUE
SRR20252497	2021-11-10	FALSE
SRR20252496	2021-11-10	TRUE
SRR20252495	2021-11-10	FALSE
SRR20252494	2021-11-10	TRUE
SRR20252493	2021-11-10	FALSE
SRR20252492	2021-11-10	FALSE
SRR20252491	2021-11-10	FALSE
SRR20252490	2021-11-10	TRUE
SRR20252489	2021-11-10	TRUE
SRR20252488	2021-11-10	FALSE
SRR20252487	2021-11-10	FALSE
SRR20252486	2021-11-10	FALSE
SRR20252485	2021-11-09	TRUE
SRR20252484	2021-11-10	FALSE
SRR20252483	2021-11-10	TRUE
SRR20252482	2021-11-10	TRUE
SRR20252481	2021-11-10	FALSE
SRR20252480	2021-11-10	TRUE
SRR20252479	2021-11-10	FALSE
SRR20252478	2021-11-10	TRUE
SRR20252477	2021-11-10	FALSE
SRR20252476	2021-11-10	FALSE
SRR20252475	2021-11-10	FALSE
SRR20252474	2021-11-10	FALSE
SRR20252473	2021-11-10	TRUE
SRR20252472	2021-11-10	FALSE
SRR20252471	2021-11-10	FALSE
SRR20252470	2021-11-10	FALSE
SRR20252469	2021-11-10	FALSE
SRR20252468	2021-11-10	FALSE
SRR20252467	2021-11-10	FALSE
SRR20252466	2021-11-10	TRUE
SRR20252465	2021-11-05	TRUE
SRR20252464	2021-11-05	TRUE
SRR20252463	2021-11-10	TRUE
SRR20252462	2021-11-10	TRUE
SRR20252461	2021-11-10	TRUE
SRR20252460	2021-11-10	TRUE
SRR20252459	2021-11-10	TRUE
SRR20252458	2021-11-10	TRUE
SRR20252457	2021-11-10	FALSE
SRR20252456	2021-11-10	FALSE
SRR20252455	2021-11-10	FALSE
SRR20252454	2021-11-10	TRUE
SRR20252453	2021-11-10	TRUE
SRR20252452	2021-11-10	TRUE
SRR20252451	2021-11-10	FALSE
SRR20252450	2021-11-10	FALSE
SRR20252449	2021-11-10	FALSE
SRR20252448	2021-11-10	FALSE
SRR20252447	2021-11-10	FALSE
SRR20252446	2021-11-10	FALSE
SRR20252445	2021-11-10	FALSE
SRR20252444	2021-11-10	TRUE
SRR20252443	2021-11-10	TRUE
SRR20252442	2021-11-10	FALSE
SRR20252441	2021-11-10	FALSE
SRR20252440	2021-11-10	FALSE
SRR20252439	2021-11-10	TRUE
SRR20252438	2021-11-05	TRUE
SRR20252437	2021-11-10	FALSE
SRR20252436	2021-11-10	FALSE
SRR20252435	2021-11-10	TRUE
SRR20252434	2021-11-03	TRUE
SRR20252433	2021-11-03	FALSE
SRR20252432	2021-11-05	FALSE
SRR20252431	2021-11-04	TRUE
SRR20252430	2021-11-04	TRUE
SRR20252429	2021-11-10	FALSE
SRR20252428	2021-11-04	FALSE
SRR20252427	2021-11-04	FALSE
SRR20252426	2021-11-04	FALSE
SRR20252425	2021-11-04	FALSE
SRR20252424	2021-11-04	FALSE
SRR20252423	2021-11-04	FALSE
SRR20252422	2021-11-04	FALSE
SRR20252421	2021-11-03	FALSE
SRR20252420	2021-11-10	FALSE
SRR20252419	2021-11-04	FALSE
SRR20252418	2021-11-05	FALSE
SRR20252417	2021-11-04	FALSE
SRR20252416	2021-11-04	TRUE
SRR20252415	2021-11-04	FALSE
SRR20252414	2021-11-04	FALSE
SRR20252413	2021-11-10	FALSE
SRR20252412	2021-11-04	FALSE
SRR20252411	2021-11-04	TRUE
SRR20252410	2021-11-04	TRUE
SRR20252409	2021-11-05	TRUE
SRR20252408	2021-11-04	TRUE
SRR20252407	2021-11-06	TRUE
SRR20252406	2021-11-04	FALSE
SRR20252405	2021-11-04	TRUE
SRR20252404	2021-11-04	FALSE
SRR20252403	2021-11-04	TRUE
SRR20252402	2021-11-05	FALSE
SRR20252401	2021-11-06	FALSE
SRR20252400	2021-11-06	FALSE
SRR20252399	2021-11-05	FALSE
SRR20252398	2021-11-06	FALSE
SRR20252397	2021-11-04	FALSE
SRR20252396	2021-11-05	FALSE
SRR20252395	2021-11-05	FALSE
SRR20252394	2021-11-05	TRUE
SRR20252393	2021-11-05	TRUE
SRR20252392	2021-11-06	FALSE
SRR20252391	2021-11-06	FALSE
SRR20252390	2021-11-04	FALSE
SRR20252389	2021-11-05	FALSE
SRR20252388	2021-11-05	TRUE
SRR20252387	2021-11-04	TRUE
SRR20252386	2021-11-05	FALSE
SRR20252385	2021-11-05	FALSE
SRR20252384	2021-11-05	TRUE
SRR20252383	2021-11-05	FALSE
SRR20252382	2021-11-05	TRUE
SRR20252381	2021-11-04	TRUE
SRR20252380	2021-11-05	TRUE
SRR20252379	2021-11-04	TRUE
SRR20252378	2021-11-04	FALSE
SRR20252377	2021-11-05	TRUE
SRR20252376	2021-11-04	FALSE
SRR20252375	2021-11-05	FALSE
SRR20252374	2021-11-06	FALSE
SRR20252373	2021-11-06	TRUE
SRR20252372	2021-11-05	FALSE
SRR20252371	2021-11-05	FALSE
SRR20252370	2021-11-10	FALSE
SRR20252369	2021-11-10	TRUE
SRR20252368	2021-11-10	FALSE
SRR20252367	2021-11-08	FALSE
SRR20252366	2021-11-10	FALSE
SRR20252365	2021-11-10	FALSE
SRR20252364	2021-11-10	FALSE
SRR20252363	2021-11-09	TRUE
SRR20252362	2021-11-10	TRUE
SRR20252361	2021-11-10	TRUE
SRR20252360	2021-11-10	TRUE
SRR20252359	2021-11-11	FALSE
SRR20252358	2021-11-10	FALSE
SRR20252357	2021-11-10	FALSE
SRR20252356	2021-11-10	FALSE
SRR20252355	2021-11-10	FALSE
SRR20252354	2021-11-10	FALSE
SRR20252353	2021-11-10	TRUE
SRR20252352	2021-11-09	FALSE
SRR20252351	2021-11-10	TRUE
SRR20252350	2021-11-10	TRUE
SRR20252349	2021-11-10	FALSE
SRR20252348	2021-11-09	FALSE
SRR20252347	2021-11-10	FALSE
SRR20252346	2021-11-09	FALSE
SRR20252345	2021-11-10	FALSE
SRR20252344	2021-11-10	TRUE
SRR20252343	2021-11-10	FALSE
SRR20252342	2021-11-10	TRUE
SRR20252341	2021-11-10	FALSE
SRR20252340	2021-11-10	FALSE
SRR20252339	2021-11-09	FALSE
SRR20252338	2021-11-04	TRUE
SRR20252337	2021-11-05	FALSE
SRR20252336	2021-11-04	TRUE
SRR20252335	2021-11-05	FALSE
SRR20252334	2021-11-05	TRUE
SRR20252333	2021-11-04	FALSE
SRR20252332	2021-11-05	TRUE
SRR20252331	2021-11-05	FALSE
SRR20252330	2021-11-05	FALSE
SRR20252329	2021-11-05	TRUE
SRR20252328	2021-11-05	TRUE
SRR20252327	2021-11-05	TRUE
SRR20252326	2021-11-05	FALSE
SRR20252325	2021-11-04	FALSE
SRR20252324	2021-11-05	TRUE
SRR20252323	2021-11-05	FALSE
SRR20252322	2021-11-10	TRUE
SRR20252321	2021-11-10	FALSE
SRR20252320	2021-11-10	TRUE
SRR20252319	2021-11-10	FALSE
SRR20252318	2021-11-10	FALSE
SRR20252317	2021-11-03	FALSE
SRR20252316	2021-11-04	TRUE
SRR20252315	2021-11-10	FALSE
SRR20252314	2021-11-05	FALSE
SRR20252313	2021-11-04	FALSE
SRR20252312	2021-11-10	TRUE
SRR20252311	2021-11-04	FALSE
SRR20252310	2021-11-04	TRUE
SRR20252309	2021-11-04	TRUE
SRR20252308	2021-11-10	FALSE
SRR20252307	2021-11-10	FALSE
SRR20252306	2021-11-10	FALSE
SRR20252305	2021-11-10	FALSE
SRR20252304	2021-11-10	FALSE
SRR20252303	2021-11-10	FALSE
SRR20252302	2021-11-10	TRUE
SRR20252301	2021-11-04	FALSE
SRR20252300	2021-11-05	FALSE
SRR20252299	2021-11-10	TRUE
SRR20252298	2021-11-04	TRUE
SRR20252297	2021-11-10	FALSE
SRR20252296	2021-11-02	FALSE
SRR20252295	2021-11-05	TRUE
SRR20252294	2021-11-05	FALSE
SRR20252293	2021-11-04	FALSE
SRR20252292	2021-11-05	FALSE
SRR20252291	2021-11-06	FALSE
SRR20252290	2021-11-04	FALSE
SRR20252289	2021-11-05	FALSE
SRR20252288	2021-11-04	TRUE
SRR20252287	2021-11-04	TRUE
SRR20252286	2021-11-06	FALSE
SRR20252285	2021-11-04	FALSE
SRR20252284	2021-11-03	FALSE
SRR20252283	2021-11-04	TRUE
SRR20252282	2021-11-05	TRUE
SRR20252281	2021-11-05	FALSE
SRR20252280	2021-11-05	TRUE
SRR20252279	2021-11-05	TRUE
SRR20252278	2021-11-05	FALSE
SRR20252277	2021-11-05	FALSE
SRR20252276	2021-11-05	FALSE
SRR20252275	2021-11-06	FALSE
SRR20252274	2021-11-05	TRUE
SRR20252273	2021-11-06	TRUE
SRR20252272	2021-11-05	FALSE
SRR20252271	2021-11-06	FALSE
SRR20252270	2021-11-05	FALSE
SRR20252269	2021-11-05	FALSE
SRR20252268	2021-11-05	FALSE
SRR20252267	2021-11-04	TRUE
SRR20252266	2021-11-05	FALSE
SRR20252265	2021-11-06	FALSE
SRR20252264	2021-11-05	FALSE
SRR20252263	2021-11-05	TRUE
SRR20252262	2021-11-05	FALSE
SRR20252261	2021-11-05	FALSE
SRR20252260	2021-11-04	FALSE
SRR20252259	2021-11-04	FALSE
SRR20252258	2021-11-06	FALSE
SRR20252257	2021-11-05	TRUE
SRR20252256	2021-11-05	FALSE
SRR20252255	2021-11-04	TRUE
SRR20252254	2021-11-04	FALSE
SRR20252253	2021-11-06	FALSE
SRR20252252	2021-11-05	TRUE
SRR20252251	2021-11-04	FALSE
SRR20252250	2021-11-05	TRUE
SRR20252249	2021-11-05	FALSE
SRR20252248	2021-11-05	FALSE
SRR20252247	2021-11-06	FALSE
SRR20252246	2021-11-10	FALSE
SRR20252245	2021-11-10	FALSE
SRR20252244	2021-11-10	FALSE
SRR20252243	2021-11-10	TRUE
SRR20252242	2021-11-10	TRUE
SRR20252241	2021-11-09	FALSE
SRR20252240	2021-11-10	FALSE
SRR20252239	2021-11-10	FALSE
SRR20252238	2021-11-10	FALSE
SRR20252237	2021-11-10	TRUE
SRR20252236	2021-11-10	FALSE
SRR20252235	2021-11-10	FALSE
SRR20252234	2021-11-10	FALSE
SRR20252233	2021-11-10	FALSE
SRR20252232	2021-11-10	TRUE
SRR20252231	2021-11-10	FALSE
SRR20252230	2021-11-09	TRUE
SRR20252229	2021-11-09	FALSE
SRR20252228	2021-11-10	FALSE
SRR20252227	2021-11-10	TRUE
SRR20252226	2021-11-10	FALSE
SRR20252225	2021-11-10	FALSE
SRR20252224	2021-11-10	FALSE
SRR20252223	2021-11-10	TRUE
SRR20252222	2021-11-10	TRUE
SRR20252221	2021-11-10	FALSE
SRR20252220	2021-11-10	FALSE
SRR20252219	2021-11-10	FALSE
SRR20252218	2021-11-10	FALSE
SRR20252217	2021-11-10	FALSE
SRR20252216	2021-11-10	FALSE
SRR20252215	2021-11-10	TRUE
SRR20252214	2021-11-05	TRUE
SRR20252213	2021-11-05	FALSE
SRR20252212	2021-11-05	TRUE
SRR20252211	2021-11-06	FALSE
SRR20252210	2021-11-04	TRUE
SRR20252209	2021-11-04	FALSE
SRR20252208	2021-11-06	FALSE
SRR20252207	2021-11-04	FALSE
SRR20252206	2021-11-06	TRUE
SRR20252205	2021-11-06	FALSE
SRR20252204	2021-11-06	TRUE
SRR20252203	2021-11-05	FALSE
SRR20252202	2021-11-05	FALSE
SRR20252201	2021-11-04	FALSE
SRR20252200	2021-11-06	TRUE
SRR20252199	2021-11-05	TRUE
SRR20252198	2021-11-05	FALSE
SRR20252197	2021-11-05	FALSE
SRR20252196	2021-11-05	TRUE
SRR20252195	2021-11-05	FALSE
SRR20252194	2021-11-06	TRUE
SRR20252193	2021-11-05	FALSE
SRR20252192	2021-11-06	FALSE
SRR20252191	2021-11-06	TRUE
SRR20252190	2021-11-06	TRUE
SRR20252189	2021-11-06	FALSE
SRR20252188	2021-11-05	FALSE
SRR20252187	2021-11-05	FALSE
SRR20252186	2021-11-05	TRUE
SRR20252185	2021-11-05	FALSE
SRR20252184	2021-11-05	FALSE
SRR20252183	2021-11-05	FALSE
SRR20252182	2021-11-10	FALSE
SRR20252181	2021-11-10	FALSE
SRR20252180	2021-11-10	FALSE
SRR20252179	2021-11-10	TRUE
SRR20252178	2021-11-10	TRUE
SRR20252177	2021-11-10	FALSE
SRR20252176	2021-11-10	FALSE
SRR20252175	2021-11-10	FALSE
SRR20252174	2021-11-10	FALSE
SRR20252173	2021-11-10	TRUE
SRR20252172	2021-11-10	TRUE
SRR20252171	2021-11-10	FALSE
SRR20252170	2021-11-10	TRUE
SRR20252169	2021-11-10	FALSE
SRR20252168	2021-11-10	TRUE
SRR20252167	2021-11-10	FALSE
SRR20252166	2021-11-10	TRUE
SRR20252165	2021-11-10	FALSE
SRR20252164	2021-11-10	FALSE
SRR20252163	2021-11-10	FALSE
SRR20252162	2021-11-10	TRUE
SRR20252161	2021-11-10	TRUE
SRR20252160	2021-11-10	FALSE
SRR20252159	2021-11-10	TRUE
SRR20252158	2021-11-09	TRUE
SRR20252157	2021-11-10	TRUE
SRR20252156	2021-11-10	FALSE
SRR20252155	2021-11-10	TRUE
SRR20252154	2021-11-10	FALSE
SRR20252153	2021-11-10	FALSE
SRR20252152	2021-11-10	FALSE
SRR20252151	2021-11-10	FALSE
SRR20252150	2021-11-10	TRUE
SRR20252149	2021-11-10	TRUE
SRR20252148	2021-11-10	FALSE
SRR20252147	2021-11-10	FALSE
SRR20252146	2021-11-10	FALSE
SRR20252145	2021-11-10	FALSE
SRR20252144	2021-11-10	FALSE
SRR20252143	2021-11-10	TRUE
SRR20252142	2021-11-10	FALSE
SRR20252141	2021-11-10	TRUE
SRR20252140	2021-11-10	FALSE
SRR20252139	2021-11-10	FALSE
SRR20252138	2021-11-10	FALSE
SRR20252137	2021-11-10	FALSE
SRR20252136	2021-11-10	FALSE
SRR20252135	2021-11-09	TRUE
SRR20252134	2021-11-10	TRUE
SRR20252133	2021-11-10	FALSE
SRR20252132	2021-11-10	FALSE
SRR20252131	2021-11-10	TRUE
SRR20252130	2021-11-10	FALSE
SRR20252129	2021-11-10	FALSE
SRR20252128	2021-11-09	FALSE
SRR20252127	2021-11-10	TRUE
SRR20252126	2021-11-10	TRUE
SRR20252125	2021-11-10	FALSE
SRR20252124	2021-11-10	FALSE
SRR20252123	2021-11-10	FALSE
SRR20252122	2021-11-10	TRUE
SRR20252121	2021-11-10	TRUE
SRR20252120	2021-11-10	FALSE
SRR20252119	2021-11-10	FALSE
SRR20252118	2021-11-10	TRUE
SRR20252117	2021-11-03	TRUE
SRR20252116	2021-11-10	FALSE
SRR20252115	2021-11-10	FALSE
SRR20252114	2021-11-05	FALSE
SRR20252113	2021-11-05	TRUE
SRR20252112	2021-11-04	TRUE
SRR20252111	2021-11-04	FALSE
SRR20252110	2021-11-04	TRUE
SRR20252109	2021-11-03	TRUE
SRR20252108	2021-11-04	TRUE
SRR20252107	2021-11-04	FALSE
SRR20252106	2021-11-10	FALSE
SRR20252105	2021-11-10	FALSE
SRR20252104	2021-11-10	FALSE
SRR20252103	2021-11-04	TRUE
SRR20252102	2021-11-02	FALSE
SRR20252101	2021-11-10	FALSE
SRR20252100	2021-11-04	TRUE
SRR20252099	2021-11-04	FALSE
SRR20252098	2021-11-04	FALSE
SRR20252097	2021-11-10	TRUE
SRR20252096	2021-11-04	FALSE
SRR20252095	2021-11-04	TRUE
SRR20252094	2021-11-04	TRUE
SRR20252093	2021-11-04	FALSE
SRR20252092	2021-11-04	FALSE
SRR20252091	2021-11-04	FALSE
SRR20252090	2021-11-10	TRUE
SRR20252089	2021-11-10	FALSE
SRR20252088	2021-11-10	FALSE
SRR20252087	2021-11-04	TRUE
SRR20252086	2021-11-03	FALSE
SRR20252085	2021-11-06	FALSE
SRR20252084	2021-11-04	TRUE
SRR20252083	2021-11-04	FALSE
SRR20252082	2021-11-04	FALSE
SRR20252081	2021-11-04	FALSE
SRR20252080	2021-11-04	TRUE
SRR20252079	2021-11-04	TRUE
SRR20252078	2021-11-06	FALSE
SRR20252077	2021-11-04	FALSE
SRR20252076	2021-11-04	TRUE
SRR20252075	2021-11-04	TRUE
SRR20252074	2021-11-04	TRUE
SRR20252073	2021-11-04	FALSE
SRR20252072	2021-11-06	FALSE
SRR20252071	2021-11-04	FALSE
SRR20252070	2021-11-04	FALSE
SRR20252069	2021-11-05	TRUE
SRR20252068	2021-11-03	FALSE
SRR20252067	2021-11-04	TRUE
SRR20252066	2021-11-04	FALSE
SRR20252065	2021-11-04	FALSE
SRR20252064	2021-11-05	FALSE
SRR20252063	2021-11-05	FALSE
SRR20252062	2021-11-05	FALSE
SRR20252061	2021-11-05	FALSE
SRR20252060	2021-11-04	TRUE
SRR20252059	2021-11-03	FALSE
SRR20252058	2021-11-05	FALSE
SRR20252057	2021-11-04	FALSE
SRR20252056	2021-11-04	FALSE
SRR20252055	2021-11-04	FALSE
SRR20252054	2021-11-04	FALSE
SRR20252053	2021-11-05	TRUE
SRR20252052	2021-11-04	TRUE
SRR20252051	2021-11-03	FALSE
SRR20252050	2021-11-10	FALSE
SRR20252049	2021-11-04	TRUE
SRR20252048	2021-11-05	FALSE
SRR20252047	2021-11-05	FALSE
SRR20252046	2021-11-04	FALSE
SRR20252045	2021-11-04	FALSE
SRR20252044	2021-11-04	TRUE
SRR20252043	2021-11-04	TRUE
SRR20252042	2021-11-04	TRUE
SRR20252041	2021-11-05	TRUE
SRR20252040	2021-11-03	TRUE
SRR20252039	2021-11-05	FALSE
SRR20252038	2021-11-04	FALSE
SRR20252037	2021-11-05	TRUE
SRR20252036	2021-11-04	TRUE
SRR20252035	2021-11-10	TRUE
SRR20252034	2021-11-05	FALSE
SRR20252033	2021-11-05	FALSE
SRR20252032	2021-11-06	FALSE
SRR20252031	2021-11-05	TRUE
SRR20252030	2021-11-04	FALSE
SRR20252029	2021-11-05	TRUE
SRR20252028	2021-11-05	TRUE
SRR20252027	2021-11-05	FALSE
SRR20252026	2021-11-04	FALSE
SRR20252025	2021-11-05	TRUE
SRR20252024	2021-11-04	FALSE
SRR20252023	2021-11-05	FALSE
SRR20252022	2021-11-10	TRUE
SRR20252021	2021-11-10	TRUE
SRR20252020	2021-11-10	TRUE
SRR20252019	2021-11-10	FALSE
SRR20252018	2021-11-10	FALSE
SRR20252017	2021-11-09	FALSE
SRR20252016	2021-11-10	TRUE
SRR20252015	2021-11-10	TRUE
SRR20252014	2021-11-10	TRUE
SRR20252013	2021-11-10	TRUE
SRR20252012	2021-11-10	FALSE
SRR20252011	2021-11-10	FALSE
SRR20252010	2021-11-10	FALSE
SRR20252009	2021-11-10	FALSE
SRR20252008	2021-11-10	FALSE
SRR20252007	2021-11-10	TRUE
SRR20252006	2021-11-10	TRUE
SRR20252005	2021-11-09	FALSE
SRR20252004	2021-11-10	TRUE
SRR20252003	2021-11-10	FALSE
SRR20252002	2021-11-10	TRUE
SRR20252001	2021-11-10	FALSE
SRR20252000	2021-11-10	FALSE
SRR20251999	2021-11-10	FALSE
SRR20251998	2021-11-10	TRUE
SRR20251997	2021-11-10	FALSE
SRR20251996	2021-11-10	TRUE
SRR20251995	2021-11-10	TRUE
SRR20251994	2021-11-10	FALSE
SRR20251993	2021-11-10	TRUE
SRR20251992	2021-11-10	FALSE
SRR20251991	2021-11-10	TRUE
SRR20251990	2021-11-10	TRUE
SRR20251989	2021-11-10	TRUE
SRR20251988	2021-11-10	TRUE
SRR20251987	2021-11-10	FALSE
SRR20251986	2021-11-10	TRUE
SRR20251985	2021-11-10	TRUE
SRR20251984	2021-11-10	FALSE
SRR20251983	2021-11-10	FALSE
SRR20251982	2021-11-10	FALSE
SRR20251981	2021-11-10	FALSE
SRR20251980	2021-11-10	FALSE
SRR20251979	2021-11-10	FALSE
SRR20251978	2021-11-10	FALSE
SRR20251977	2021-11-10	TRUE
SRR20251976	2021-11-10	TRUE
SRR20251975	2021-11-10	FALSE
SRR20251974	2021-11-10	TRUE
SRR20251973	2021-11-10	FALSE
SRR20251972	2021-11-10	TRUE
SRR20251971	2021-11-10	TRUE
SRR20251970	2021-11-10	FALSE
SRR20251969	2021-11-10	FALSE
SRR20251968	2021-11-10	FALSE
SRR20251967	2021-11-10	TRUE
SRR20251966	2021-11-10	FALSE
SRR20251965	2021-11-10	TRUE
SRR20251964	2021-11-10	TRUE
SRR20251963	2021-11-10	FALSE
SRR20251962	2021-11-10	FALSE
SRR20251961	2021-11-10	FALSE
SRR20251960	2021-11-10	FALSE
SRR20251959	2021-11-10	FALSE
SRR20251958	2021-11-11	FALSE
SRR20251957	2021-11-10	TRUE
SRR20251956	2021-11-10	FALSE
SRR20251955	2021-11-10	FALSE
SRR20251954	2021-11-10	FALSE
SRR20251953	2021-11-10	FALSE
SRR20251952	2021-11-10	FALSE
SRR20251951	2021-11-10	TRUE
SRR20251950	2021-11-10	FALSE
SRR20251949	2021-11-10	FALSE
SRR20251948	2021-11-10	TRUE
SRR20251947	2021-11-10	TRUE
SRR20251946	2021-11-10	FALSE
SRR20251945	2021-11-10	FALSE
SRR20251944	2021-11-10	FALSE
SRR20251943	2021-11-10	FALSE
SRR20251942	2021-11-10	FALSE
SRR20251941	2021-11-10	FALSE
SRR20251940	2021-11-10	TRUE
SRR20251939	2021-11-10	TRUE
SRR20251938	2021-11-10	FALSE
SRR20251937	2021-11-10	FALSE
SRR20251936	2021-11-10	TRUE
SRR20251935	2021-11-10	TRUE
SRR20251934	2021-11-10	TRUE
SRR20251933	2021-11-10	FALSE
SRR20251932	2021-11-10	FALSE
SRR20251931	2021-11-10	FALSE
SRR20251930	2021-11-10	FALSE
SRR20251929	2021-11-10	FALSE
SRR20251928	2021-11-10	FALSE
SRR20251927	2021-11-10	FALSE
SRR20251926	2021-11-10	FALSE
SRR20251925	2021-11-10	FALSE
SRR20251924	2021-11-10	FALSE
SRR20251923	2021-11-10	TRUE
SRR20251922	2021-11-10	FALSE
SRR20251921	2021-11-10	FALSE
SRR20251920	2021-11-10	FALSE
SRR20251919	2021-11-10	FALSE
SRR20251918	2021-11-10	FALSE
SRR20251917	2021-11-10	FALSE
SRR20251916	2021-11-10	FALSE
SRR20251915	2021-11-10	TRUE
SRR20251914	2021-11-10	FALSE
SRR20251913	2021-11-10	FALSE
SRR20251912	2021-11-10	FALSE
SRR20251911	2021-11-10	FALSE
SRR20251910	2021-11-10	FALSE
SRR20251909	2021-11-10	FALSE
SRR20251908	2021-11-10	FALSE
SRR20251907	2021-11-10	FALSE
SRR20251906	2021-11-10	FALSE
SRR20251905	2021-11-10	FALSE
SRR20251904	2021-11-10	TRUE
SRR20251903	2021-11-10	FALSE
SRR20251902	2021-11-10	FALSE
SRR20251901	2021-11-10	FALSE
SRR20251900	2021-11-10	FALSE
SRR20251899	2021-11-10	TRUE
SRR20251898	2021-11-10	TRUE
SRR20251897	2021-11-10	FALSE
SRR20251896	2021-11-10	TRUE
SRR20251895	2021-11-10	TRUE
SRR20251894	2021-11-11	FALSE
SRR20251893	2021-11-11	TRUE
SRR20251892	2021-11-11	FALSE
SRR20251891	2021-11-11	FALSE
SRR20251890	2021-11-11	FALSE
SRR20251889	2021-11-11	FALSE
SRR20251888	2021-11-11	TRUE
SRR20251887	2021-11-11	FALSE
SRR20251886	2021-11-11	TRUE
SRR20251885	2021-11-11	FALSE
SRR20251884	2021-11-11	TRUE
SRR20251883	2021-11-11	FALSE
SRR20251882	2021-11-11	TRUE
SRR20251881	2021-11-11	FALSE
SRR20251880	2021-11-11	FALSE
SRR20251879	2021-11-11	FALSE
SRR20251878	2021-11-11	TRUE
SRR20251877	2021-11-11	TRUE
SRR20251876	2021-11-11	FALSE
SRR20251875	2021-11-11	TRUE
SRR20251874	2021-11-11	FALSE
SRR20251873	2021-11-11	TRUE
SRR20251872	2021-11-11	FALSE
SRR20251871	2021-11-11	FALSE
SRR20251870	2021-11-11	TRUE
SRR20251869	2021-11-11	FALSE
SRR20251868	2021-11-11	FALSE
SRR20251867	2021-11-11	FALSE
SRR20251866	2021-11-11	FALSE
SRR20251865	2021-11-11	TRUE
SRR20251864	2021-11-11	TRUE
SRR20251863	2021-11-11	FALSE
SRR20251862	2021-11-11	FALSE
SRR20251861	2021-11-11	FALSE
SRR20251860	2021-11-11	FALSE
SRR20251859	2021-11-11	FALSE
SRR20251858	2021-11-11	TRUE
SRR20251857	2021-11-11	FALSE
SRR20251856	2021-11-11	TRUE
SRR20251855	2021-11-11	TRUE
SRR20251854	2021-11-11	FALSE
SRR20251853	2021-11-11	FALSE
SRR20251852	2021-11-11	TRUE
SRR20251851	2021-11-11	FALSE
SRR20251850	2021-11-11	TRUE
SRR20251849	2021-11-11	FALSE
SRR20251848	2021-11-11	TRUE
SRR20251847	2021-11-11	TRUE
SRR20251846	2021-11-11	FALSE
SRR20251845	2021-11-11	FALSE
SRR20251844	2021-11-11	FALSE
SRR20251843	2021-11-11	TRUE
SRR20251842	2021-11-11	FALSE
SRR20251841	2021-11-11	FALSE
SRR20251840	2021-11-11	TRUE
SRR20251839	2021-11-11	TRUE
SRR20251838	2021-11-11	TRUE
SRR20251837	2021-11-11	FALSE
SRR20251836	2021-11-11	TRUE
SRR20251835	2021-11-11	FALSE
SRR20251834	2021-11-11	FALSE
SRR20251833	2021-11-11	FALSE
SRR20251832	2021-11-11	FALSE
SRR20251831	2021-11-11	FALSE
SRR20251830	2021-11-11	FALSE
SRR20251829	2021-11-11	FALSE
SRR20251828	2021-11-11	FALSE
SRR20251827	2021-11-11	TRUE
SRR20251826	2021-11-11	FALSE
SRR20251825	2021-11-11	FALSE
SRR20251824	2021-11-11	TRUE
SRR20251823	2021-11-11	FALSE
SRR20251822	2021-11-11	FALSE
SRR20251821	2021-11-11	FALSE
SRR20251820	2021-11-11	TRUE
SRR20251819	2021-11-11	TRUE
SRR20251818	2021-11-11	TRUE
SRR20251817	2021-11-11	FALSE
SRR20251816	2021-11-11	TRUE
SRR20251815	2021-11-11	FALSE
SRR20251814	2021-11-11	TRUE
SRR20251813	2021-11-11	FALSE
SRR20251812	2021-11-11	FALSE
SRR20251811	2021-11-11	FALSE
SRR20251810	2021-11-11	FALSE
SRR20251809	2021-11-11	FALSE
SRR20251808	2021-11-11	TRUE
SRR20251807	2021-11-11	FALSE
SRR20251806	2021-11-11	FALSE
SRR20251805	2021-11-11	TRUE
SRR20251804	2021-11-11	FALSE
SRR20251803	2021-11-11	FALSE
SRR20251802	2021-11-11	FALSE
SRR20251801	2021-11-11	FALSE
SRR20251800	2021-11-11	TRUE
SRR20251799	2021-11-11	FALSE
SRR20251798	2021-11-10	FALSE
SRR20251797	2021-11-10	FALSE
SRR20251796	2021-11-10	FALSE
SRR20251795	2021-11-10	FALSE
SRR20251794	2021-11-10	FALSE
SRR20251793	2021-11-10	FALSE
SRR20251792	2021-11-10	FALSE
SRR20251791	2021-11-10	FALSE
SRR20251790	2021-11-10	FALSE
SRR20251789	2021-11-10	FALSE
SRR20251788	2021-11-10	TRUE
SRR20251787	2021-11-10	TRUE
SRR20251786	2021-11-10	FALSE
SRR20251785	2021-11-10	FALSE
SRR20251784	2021-11-10	TRUE
SRR20251783	2021-11-10	TRUE
SRR20251782	2021-11-10	FALSE
SRR20251781	2021-11-10	FALSE
SRR20251780	2021-11-10	TRUE
SRR20251779	2021-11-10	FALSE
SRR20251778	2021-11-10	FALSE
SRR20251777	2021-11-10	FALSE
SRR20251776	2021-11-10	FALSE
SRR20251775	2021-11-10	TRUE
SRR20251774	2021-11-10	FALSE
SRR20251773	2021-11-10	TRUE
SRR20251772	2021-11-10	TRUE
SRR20251771	2021-11-10	TRUE
SRR20251770	2021-11-10	FALSE
SRR20251769	2021-11-10	FALSE
SRR20251768	2021-11-10	FALSE
SRR20251767	2021-11-10	FALSE
SRR20251766	2021-11-10	FALSE
SRR20251765	2021-11-10	FALSE
SRR20251764	2021-11-10	TRUE
SRR20251763	2021-11-10	FALSE
SRR20251762	2021-11-10	FALSE
SRR20251761	2021-11-10	FALSE
SRR20251760	2021-11-10	FALSE
SRR20251759	2021-11-10	FALSE
SRR20251758	2021-11-10	FALSE
SRR20251757	2021-11-10	TRUE
SRR20251756	2021-11-10	FALSE
SRR20251755	2021-11-10	FALSE
SRR20251754	2021-11-10	FALSE
SRR20251753	2021-11-10	FALSE
SRR20251752	2021-11-10	TRUE
SRR20251751	2021-11-10	FALSE
SRR20251750	2021-11-10	FALSE
SRR20251749	2021-11-10	TRUE
SRR20251748	2021-11-10	FALSE
SRR20251747	2021-11-10	TRUE
SRR20251746	2021-11-10	FALSE
SRR20251745	2021-11-10	TRUE
SRR20251744	2021-11-10	TRUE
SRR20251743	2021-11-10	TRUE
SRR20251742	2021-11-10	FALSE
SRR20251741	2021-11-10	FALSE
SRR20251740	2021-11-10	TRUE
SRR20251739	2021-11-10	FALSE
SRR20251738	2021-11-10	TRUE
SRR20251737	2021-11-10	FALSE
SRR20251736	2021-11-10	FALSE
SRR20251735	2021-11-10	FALSE
SRR20251734	2021-11-11	TRUE
SRR20251733	2021-11-11	FALSE
SRR20251732	2021-11-11	FALSE
SRR20251731	2021-11-11	TRUE
SRR20251730	2021-11-11	FALSE
SRR20251729	2021-11-11	FALSE
SRR20251728	2021-11-11	TRUE
SRR20251727	2021-11-11	FALSE
SRR20251726	2021-11-11	FALSE
SRR20251725	2021-11-11	FALSE
SRR20251724	2021-11-11	TRUE
SRR20251723	2021-11-11	TRUE
SRR20251722	2021-11-11	TRUE
SRR20251721	2021-11-11	TRUE
SRR20251720	2021-11-11	TRUE
SRR20251719	2021-11-11	TRUE
SRR20251718	2021-11-11	FALSE
SRR20251717	2021-11-11	FALSE
SRR20251716	2021-11-11	FALSE
SRR20251715	2021-11-11	FALSE
SRR20251714	2021-11-11	FALSE
SRR20251713	2021-11-11	TRUE
SRR20251712	2021-11-11	TRUE
SRR20251711	2021-11-11	FALSE
SRR20251710	2021-11-11	TRUE
SRR20251709	2021-11-11	TRUE
SRR20251708	2021-11-11	FALSE
SRR20251707	2021-11-11	TRUE
SRR20251706	2021-11-11	FALSE
SRR20251705	2021-11-11	FALSE
SRR20251704	2021-11-11	TRUE
SRR20251703	2021-11-11	TRUE
SRR20251702	2021-11-11	FALSE
SRR20251701	2021-11-11	FALSE
SRR20251700	2021-11-11	FALSE
SRR20251699	2021-11-11	FALSE
SRR20251698	2021-11-11	TRUE
SRR20251697	2021-11-11	FALSE
SRR20251696	2021-11-11	FALSE
SRR20251695	2021-11-11	TRUE
SRR20251694	2021-11-11	TRUE
SRR20251693	2021-11-11	FALSE
SRR20251692	2021-11-11	FALSE
SRR20251691	2021-11-11	FALSE
SRR20251690	2021-11-11	TRUE
SRR20251689	2021-11-11	TRUE
SRR20251688	2021-11-11	TRUE
SRR20251687	2021-11-11	TRUE
SRR20251686	2021-11-11	TRUE
SRR20251685	2021-11-11	TRUE
SRR20251684	2021-11-11	TRUE
SRR20251683	2021-11-11	TRUE
SRR20251682	2021-11-11	FALSE
SRR20251681	2021-11-11	FALSE
SRR20251680	2021-11-11	TRUE
SRR20251679	2021-11-11	TRUE
SRR20251678	2021-11-11	FALSE
SRR20251677	2021-11-11	TRUE
SRR20251676	2021-11-11	FALSE
SRR20251675	2021-11-11	TRUE
SRR20251674	2021-11-11	TRUE
SRR20251673	2021-11-11	TRUE
SRR20251672	2021-11-11	FALSE
SRR20251671	2021-11-11	FALSE
SRR20251670	2021-11-11	TRUE
SRR20251669	2021-11-11	FALSE
SRR20251668	2021-11-11	TRUE
SRR20251667	2021-11-11	FALSE
SRR20251666	2021-11-11	FALSE
SRR20251665	2021-11-11	FALSE
SRR20251664	2021-11-11	TRUE
SRR20251663	2021-11-11	FALSE
SRR20251662	2021-11-11	FALSE
SRR20251661	2021-11-11	FALSE
SRR20251660	2021-11-11	TRUE
SRR20251659	2021-11-11	FALSE
SRR20251658	2021-11-11	FALSE
SRR20251657	2021-11-11	TRUE
SRR20251656	2021-11-11	FALSE
SRR20251655	2021-11-11	FALSE
SRR20251654	2021-11-11	TRUE
SRR20251653	2021-11-11	TRUE
SRR20251652	2021-11-11	FALSE
SRR20251651	2021-11-12	TRUE
SRR20251650	2021-11-12	FALSE
SRR20251649	2021-11-12	FALSE
SRR20251648	2021-11-12	FALSE
SRR20251647	2021-11-12	TRUE
SRR20251646	2021-11-12	FALSE
SRR20251645	2021-11-12	FALSE
SRR20251644	2021-11-12	TRUE
SRR20251643	2021-11-12	FALSE
SRR20251642	2021-11-12	TRUE
SRR20251641	2021-11-12	FALSE
SRR20251640	2021-11-12	TRUE
SRR20251639	2021-11-12	FALSE
SRR20251638	2021-11-10	FALSE
SRR20251637	2021-11-10	FALSE
SRR20251636	2021-11-10	TRUE
SRR20251635	2021-11-10	FALSE
SRR20251634	2021-11-10	TRUE
SRR20251633	2021-11-10	FALSE
SRR20251632	2021-11-10	FALSE
SRR20251631	2021-11-10	FALSE
SRR20251630	2021-11-10	FALSE
SRR20251629	2021-11-10	TRUE
SRR20251628	2021-11-10	FALSE
SRR20251627	2021-11-10	FALSE
SRR20251626	2021-11-10	TRUE
SRR20251625	2021-11-10	TRUE
SRR20251624	2021-11-10	TRUE
SRR20251623	2021-11-10	TRUE
SRR20251622	2021-11-10	FALSE
SRR20251621	2021-11-10	FALSE
SRR20251620	2021-11-10	FALSE
SRR20251619	2021-11-10	TRUE
SRR20251618	2021-11-10	TRUE
SRR20251617	2021-11-10	FALSE
SRR20251616	2021-11-10	TRUE
SRR20251615	2021-11-10	FALSE
SRR20251614	2021-11-10	FALSE
SRR20251613	2021-11-10	TRUE
SRR20251612	2021-11-10	FALSE
SRR20251611	2021-11-10	TRUE
SRR20251610	2021-11-10	FALSE
SRR20251609	2021-11-10	FALSE
SRR20251608	2021-11-10	FALSE
SRR20251607	2021-11-10	FALSE
SRR20251606	2021-11-10	FALSE
SRR20251605	2021-11-10	FALSE
SRR20251604	2021-11-10	FALSE
SRR20251603	2021-11-10	TRUE
SRR20251602	2021-11-11	TRUE
SRR20251601	2021-11-10	TRUE
SRR20251600	2021-11-10	TRUE
SRR20251599	2021-11-10	FALSE
SRR20251598	2021-11-10	FALSE
SRR20251597	2021-11-10	FALSE
SRR20251596	2021-11-10	FALSE
SRR20251595	2021-11-10	TRUE
SRR20251594	2021-11-10	TRUE
SRR20251593	2021-11-10	TRUE
SRR20251592	2021-11-10	FALSE
SRR20251591	2021-11-10	FALSE
SRR20251590	2021-11-10	FALSE
SRR20251589	2021-11-10	FALSE
SRR20251588	2021-11-10	FALSE
SRR20251587	2021-11-10	TRUE
SRR20251586	2021-11-10	TRUE
SRR20251585	2021-11-10	FALSE
SRR20251584	2021-11-10	TRUE
SRR20251583	2021-11-10	FALSE
SRR20251582	2021-11-10	FALSE
SRR20251581	2021-11-10	TRUE
SRR20251580	2021-11-10	FALSE
SRR20251579	2021-11-10	FALSE
SRR20251578	2021-11-10	FALSE
SRR20251577	2021-11-10	TRUE
SRR20251576	2021-11-10	TRUE
SRR20251575	2021-11-10	FALSE
SRR20251574	2021-11-10	TRUE
SRR20251573	2021-11-10	FALSE
SRR20251572	2021-11-10	TRUE
SRR20251571	2021-11-10	TRUE
SRR20251570	2021-11-10	FALSE
SRR20251569	2021-11-10	FALSE
SRR20251568	2021-11-10	TRUE
SRR20251567	2021-11-10	FALSE
SRR20251566	2021-11-10	FALSE
SRR20251565	2021-11-10	TRUE
SRR20251564	2021-11-10	TRUE
SRR20251563	2021-11-10	FALSE
SRR20251562	2021-11-10	TRUE
SRR20251561	2021-11-10	FALSE
SRR20251560	2021-11-10	FALSE
SRR20251559	2021-11-10	FALSE
SRR20251558	2021-11-10	TRUE
SRR20251557	2021-11-10	FALSE
SRR20251556	2021-11-10	FALSE
SRR20251555	2021-11-10	TRUE
SRR20251554	2021-11-10	TRUE
SRR20251553	2021-11-10	TRUE
SRR20251552	2021-11-10	FALSE
SRR20251551	2021-11-10	TRUE
SRR20251550	2021-11-10	TRUE
SRR20251549	2021-11-10	FALSE
SRR20251548	2021-11-10	FALSE
SRR20251547	2021-11-10	TRUE
SRR20251546	2021-11-11	TRUE
SRR20251545	2021-11-11	FALSE
SRR20251544	2021-11-11	FALSE
SRR20251543	2021-11-11	FALSE
SRR20251542	2021-11-11	FALSE
SRR20251541	2021-11-11	FALSE
SRR20251540	2021-11-11	FALSE
SRR20251539	2021-11-11	FALSE
SRR20251538	2021-11-11	TRUE
SRR20251537	2021-11-11	TRUE
SRR20251536	2021-11-11	TRUE
SRR20251535	2021-11-11	TRUE
SRR20251534	2021-11-11	FALSE
SRR20251533	2021-11-11	FALSE
SRR20251532	2021-11-11	FALSE
SRR20251531	2021-11-11	TRUE
SRR20251530	2021-11-11	TRUE
SRR20251529	2021-11-11	FALSE
SRR20251528	2021-11-11	FALSE
SRR20251527	2021-11-11	FALSE
SRR20251526	2021-11-11	FALSE
SRR20251525	2021-11-11	TRUE
SRR20251524	2021-11-11	FALSE
SRR20251523	2021-11-11	FALSE
SRR20251522	2021-11-11	FALSE
SRR20251521	2021-11-11	FALSE
SRR20251520	2021-11-11	TRUE
SRR20251519	2021-11-11	FALSE
SRR20251518	2021-11-11	TRUE
SRR20251517	2021-11-11	FALSE
SRR20251516	2021-11-11	FALSE
SRR20251515	2021-11-11	FALSE
SRR20251514	2021-11-11	FALSE
SRR20251513	2021-11-11	FALSE
SRR20251512	2021-11-11	TRUE
SRR20251511	2021-11-11	FALSE
SRR20251510	2021-11-12	TRUE
SRR20251509	2021-11-12	FALSE
SRR20251508	2021-11-12	FALSE
SRR20251507	2021-11-12	TRUE
SRR20251506	2021-11-12	FALSE
SRR20251505	2021-11-12	FALSE
SRR20251504	2021-11-12	FALSE
SRR20251503	2021-11-12	FALSE
SRR20251502	2021-11-12	TRUE
SRR20251501	2021-11-12	FALSE
SRR20251500	2021-11-12	FALSE
SRR20251499	2021-11-12	FALSE
SRR20251498	2021-11-12	FALSE
SRR20251497	2021-11-11	TRUE
SRR20251496	2021-11-12	TRUE
SRR20251495	2021-11-12	FALSE
SRR20251494	2021-11-12	FALSE
SRR20251493	2021-11-12	TRUE
SRR20251492	2021-11-12	FALSE
SRR20251491	2021-11-12	FALSE
SRR20251490	2021-11-12	TRUE
SRR20251489	2021-11-12	FALSE
SRR20251488	2021-11-12	TRUE
SRR20251487	2021-11-12	FALSE
SRR20251486	2021-11-12	FALSE
SRR20251485	2021-11-12	TRUE
SRR20251484	2021-11-12	FALSE
SRR20251483	2021-11-12	TRUE
SRR20251482	2021-11-12	TRUE
SRR20251481	2021-11-12	TRUE
SRR20251480	2021-11-12	TRUE
SRR20251479	2021-11-12	FALSE
SRR20251478	2021-11-11	TRUE
SRR20251477	2021-11-11	TRUE
SRR20251476	2021-11-11	FALSE
SRR20251475	2021-11-11	TRUE
SRR20251474	2021-11-11	FALSE
SRR20251473	2021-11-11	FALSE
SRR20251472	2021-11-11	TRUE
SRR20251471	2021-11-11	FALSE
SRR20251470	2021-11-11	TRUE
SRR20251469	2021-11-11	FALSE
SRR20251468	2021-11-11	FALSE
SRR20251467	2021-11-11	TRUE
SRR20251466	2021-11-11	FALSE
SRR20251465	2021-11-11	FALSE
SRR20251464	2021-11-11	TRUE
SRR20251463	2021-11-11	TRUE
SRR20251462	2021-11-11	FALSE
SRR20251461	2021-11-11	FALSE
SRR20251460	2021-11-11	FALSE
SRR20251459	2021-11-11	FALSE
SRR20251458	2021-11-11	FALSE
SRR20251457	2021-11-11	TRUE
SRR20251456	2021-11-11	FALSE
SRR20251455	2021-11-11	TRUE
SRR20251454	2021-11-11	TRUE
SRR20251453	2021-11-11	FALSE
SRR20251452	2021-11-11	TRUE
SRR20251451	2021-11-11	FALSE
SRR20251450	2021-11-11	FALSE
SRR20251449	2021-11-11	FALSE
SRR20251448	2021-11-11	TRUE
SRR20251447	2021-11-11	FALSE
SRR20251446	2021-11-11	FALSE
SRR20251445	2021-11-11	FALSE
SRR20251444	2021-11-11	FALSE
SRR20251443	2021-11-11	FALSE
SRR20251442	2021-11-11	FALSE
SRR20251441	2021-11-11	TRUE
SRR20251440	2021-11-11	TRUE
SRR20251439	2021-11-11	TRUE
SRR20251438	2021-11-11	TRUE
SRR20251437	2021-11-11	FALSE
SRR20251436	2021-11-11	TRUE
SRR20251435	2021-11-11	TRUE
SRR20251434	2021-11-11	FALSE
SRR20251433	2021-11-11	TRUE
SRR20251432	2021-11-11	FALSE
SRR20251431	2021-11-11	TRUE
SRR20251430	2021-11-11	TRUE
SRR20251429	2021-11-11	FALSE
SRR20251428	2021-11-11	TRUE
SRR20251427	2021-11-11	FALSE
SRR20251426	2021-11-11	TRUE
SRR20251425	2021-11-11	FALSE
SRR20251424	2021-11-11	FALSE
SRR20251423	2021-11-11	FALSE
SRR20251422	2021-11-11	TRUE
SRR20251421	2021-11-11	FALSE
SRR20251420	2021-11-11	TRUE
SRR20251419	2021-11-11	FALSE
SRR20251418	2021-11-11	FALSE
SRR20251417	2021-11-11	FALSE
SRR20251416	2021-11-11	FALSE
SRR20251415	2021-11-11	TRUE
SRR20251414	2021-11-12	FALSE
SRR20251413	2021-11-12	FALSE
SRR20251412	2021-11-12	TRUE
SRR20251411	2021-11-12	TRUE
SRR20251410	2021-11-12	FALSE
SRR20251409	2021-11-12	FALSE
SRR20251408	2021-11-12	FALSE
SRR20251407	2021-11-12	TRUE
SRR20251406	2021-11-12	FALSE
SRR20251405	2021-11-12	TRUE
SRR20251404	2021-11-12	FALSE
SRR20251403	2021-11-12	FALSE
SRR20251402	2021-11-12	TRUE
SRR20251401	2021-11-12	FALSE
SRR20251400	2021-11-12	FALSE
SRR20251399	2021-11-12	FALSE
SRR20251398	2021-11-12	FALSE
SRR20251397	2021-11-12	FALSE
SRR20251396	2021-11-12	TRUE
SRR20251395	2021-11-12	FALSE
SRR20251394	2021-11-12	FALSE
SRR20251393	2021-11-12	TRUE
SRR20251392	2021-11-12	TRUE
SRR20251391	2021-11-12	FALSE
SRR20251390	2021-11-12	FALSE
SRR20251389	2021-11-12	FALSE
SRR20251388	2021-11-12	FALSE
SRR20251387	2021-11-12	FALSE
SRR20251386	2021-11-12	FALSE
SRR20251385	2021-11-12	FALSE
SRR20251384	2021-11-12	FALSE
SRR20251383	2021-11-12	TRUE
SRR20251382	2021-11-12	FALSE
SRR20251381	2021-11-12	TRUE
SRR20251380	2021-11-12	TRUE
SRR20251379	2021-11-12	TRUE
SRR20251378	2021-11-12	FALSE
SRR20251377	2021-11-12	FALSE
SRR20251376	2021-11-12	TRUE
SRR20251375	2021-11-12	FALSE
SRR20251374	2021-11-12	TRUE
SRR20251373	2021-11-12	FALSE
SRR20251372	2021-11-12	FALSE
SRR20251371	2021-11-12	FALSE
SRR20251370	2021-11-12	FALSE
SRR20251369	2021-11-12	FALSE
SRR20251368	2021-11-12	FALSE
SRR20251367	2021-11-12	FALSE
SRR20251366	2021-11-12	TRUE
SRR20251365	2021-11-12	FALSE
SRR20251364	2021-11-12	FALSE
SRR20251363	2021-11-12	FALSE
SRR20251362	2021-11-12	TRUE
SRR20251361	2021-11-12	TRUE
SRR20251360	2021-11-11	FALSE
SRR20251359	2021-11-11	FALSE
SRR20251358	2021-11-11	TRUE
SRR20251357	2021-11-11	FALSE
SRR20251356	2021-11-11	FALSE
SRR20251355	2021-11-11	FALSE
SRR20251354	2021-11-11	FALSE
SRR20251353	2021-11-11	TRUE
SRR20251352	2021-11-11	FALSE
SRR20251351	2021-11-11	FALSE
SRR20251350	2021-11-11	FALSE
SRR20251349	2021-11-11	TRUE
SRR20251348	2021-11-11	FALSE
SRR20251347	2021-11-11	FALSE
SRR20251346	2021-11-11	FALSE
SRR20251345	2021-11-11	FALSE
SRR20251344	2021-11-11	TRUE
SRR20251343	2021-11-11	FALSE
SRR20251342	2021-11-11	TRUE
SRR20251341	2021-11-11	FALSE
SRR20251340	2021-11-11	FALSE
SRR20251339	2021-11-11	FALSE
SRR20251338	2021-11-11	FALSE
SRR20251337	2021-11-11	FALSE
SRR20251336	2021-11-11	TRUE
SRR20251335	2021-11-11	TRUE
SRR20251334	2021-11-11	FALSE
SRR20251333	2021-11-11	FALSE
SRR20251332	2021-11-11	TRUE
SRR20251331	2021-11-11	TRUE
SRR20251330	2021-11-11	TRUE
SRR20251329	2021-11-11	FALSE
SRR20251328	2021-11-11	TRUE
SRR20251327	2021-11-11	FALSE
SRR20251326	2021-11-11	FALSE
SRR20251325	2021-11-11	TRUE
SRR20251324	2021-11-11	FALSE
SRR20251323	2021-11-11	FALSE
SRR20251322	2021-11-11	TRUE
SRR20251321	2021-11-11	FALSE
SRR20251320	2021-11-11	FALSE
SRR20251319	2021-11-11	FALSE
SRR20251318	2021-11-11	TRUE
SRR20251317	2021-11-11	FALSE
SRR20251316	2021-11-11	FALSE
SRR20251315	2021-11-11	TRUE
SRR20251314	2021-11-11	FALSE
SRR20251313	2021-11-11	FALSE
SRR20251312	2021-11-11	FALSE
SRR20251311	2021-11-11	FALSE
SRR20251310	2021-11-11	FALSE
SRR20251309	2021-11-11	TRUE
SRR20251308	2021-11-11	TRUE
SRR20251307	2021-11-11	TRUE
SRR20251306	2021-11-11	TRUE
SRR20251305	2021-11-11	TRUE
SRR20251304	2021-11-11	FALSE
SRR20251303	2021-11-11	FALSE
SRR20251302	2021-11-11	FALSE
SRR20251301	2021-11-11	TRUE
SRR20251300	2021-11-11	TRUE
SRR20251299	2021-11-11	TRUE
SRR20251298	2021-11-11	TRUE
SRR20251297	2021-11-11	TRUE
SRR20251296	2021-11-11	FALSE
SRR20251295	2021-11-11	FALSE
SRR20251294	2021-11-12	FALSE
SRR20251293	2021-11-12	TRUE
SRR20251292	2021-11-12	FALSE
SRR20251291	2021-11-12	FALSE
SRR20251290	2021-11-12	FALSE
SRR20251289	2021-11-12	TRUE
SRR20251288	2021-11-12	TRUE
SRR20251287	2021-11-12	FALSE
SRR20251286	2021-11-12	FALSE
SRR20251285	2021-11-12	FALSE
SRR20251284	2021-11-12	FALSE
SRR20251283	2021-11-12	TRUE
SRR20251282	2021-11-12	TRUE
SRR20251281	2021-11-12	TRUE
SRR20251280	2021-11-12	TRUE
SRR20251279	2021-11-12	TRUE
SRR20251278	2021-11-12	TRUE
SRR20251277	2021-11-12	FALSE
SRR20251276	2021-11-12	FALSE
SRR20251275	2021-11-12	FALSE
SRR20251274	2021-11-12	FALSE
SRR20251273	2021-11-12	FALSE
SRR20251272	2021-11-12	TRUE
SRR20251271	2021-11-12	FALSE
SRR20251270	2021-11-12	FALSE
SRR20251269	2021-11-12	TRUE
SRR20251268	2021-11-12	TRUE
SRR20251267	2021-11-12	FALSE
SRR20251266	2021-11-12	TRUE
SRR20251265	2021-11-12	FALSE
SRR20251264	2021-11-12	TRUE
SRR20251263	2021-11-12	FALSE
SRR20251262	2021-11-11	FALSE
SRR20251261	2021-11-11	TRUE
SRR20251260	2021-11-11	FALSE
SRR20251259	2021-11-11	TRUE
SRR20251258	2021-11-11	TRUE
SRR20251257	2021-11-11	TRUE
SRR20251256	2021-11-11	FALSE
SRR20251255	2021-11-11	FALSE
SRR20251254	2021-11-11	FALSE
SRR20251253	2021-11-11	TRUE
SRR20251252	2021-11-11	TRUE
SRR20251251	2021-11-11	TRUE
SRR20251250	2021-11-11	FALSE
SRR20251249	2021-11-11	TRUE
SRR20251248	2021-11-11	TRUE
SRR20251247	2021-11-11	FALSE
SRR20251246	2021-11-11	FALSE
SRR20251245	2021-11-11	FALSE
SRR20251244	2021-11-11	FALSE
SRR20251243	2021-11-11	TRUE
SRR20251242	2021-11-11	FALSE
SRR20251241	2021-11-11	FALSE
SRR20251240	2021-11-11	FALSE
SRR20251239	2021-11-11	TRUE
SRR20251238	2021-11-11	FALSE
SRR20251237	2021-11-11	FALSE
SRR20251236	2021-11-11	FALSE
SRR20251235	2021-11-11	TRUE
SRR20251234	2021-11-11	FALSE
SRR20251233	2021-11-11	FALSE
SRR20251232	2021-11-11	TRUE
SRR20251231	2021-11-11	FALSE
SRR20251230	2021-11-11	FALSE
SRR20251229	2021-11-11	FALSE
SRR20251228	2021-11-11	TRUE
SRR20251227	2021-11-11	FALSE
SRR20251226	2021-11-11	FALSE
SRR20251225	2021-11-11	FALSE
SRR20251224	2021-11-11	FALSE
SRR20251223	2021-11-11	TRUE
SRR20251222	2021-11-11	FALSE
SRR20251221	2021-11-11	FALSE
SRR20251220	2021-11-11	TRUE
SRR20251219	2021-11-11	TRUE
SRR20251218	2021-11-11	FALSE
SRR20251217	2021-11-11	FALSE
SRR20251216	2021-11-11	FALSE
SRR20251215	2021-11-11	FALSE
SRR20251214	2021-11-11	TRUE
SRR20251213	2021-11-11	FALSE
SRR20251212	2021-11-11	TRUE
SRR20251211	2021-11-11	FALSE
SRR20251210	2021-11-11	FALSE
SRR20251209	2021-11-11	FALSE
SRR20251208	2021-11-11	FALSE
SRR20251207	2021-11-11	FALSE
SRR20251206	2021-11-11	TRUE
SRR20251205	2021-11-11	FALSE
SRR20251204	2021-11-11	FALSE
SRR20251203	2021-11-11	FALSE
SRR20251202	2021-11-11	FALSE
SRR20251201	2021-11-11	FALSE
SRR20251200	2021-11-11	TRUE
SRR20251199	2021-11-11	TRUE
SRR20251198	2021-11-11	FALSE
SRR20251197	2021-11-11	FALSE
SRR20251196	2021-11-11	FALSE
SRR20251195	2021-11-11	FALSE
SRR20251194	2021-11-11	FALSE
SRR20251193	2021-11-11	TRUE
SRR20251192	2021-11-11	TRUE
SRR20251191	2021-11-11	TRUE
SRR20251190	2021-11-11	FALSE
SRR20251189	2021-11-11	TRUE
SRR20251188	2021-11-11	FALSE
SRR20251187	2021-11-11	FALSE
SRR20251186	2021-11-11	FALSE
SRR20251185	2021-11-11	FALSE
SRR20251184	2021-11-11	FALSE
SRR20251183	2021-11-11	TRUE
SRR20251182	2021-11-11	TRUE
SRR20251181	2021-11-11	FALSE
SRR20251180	2021-11-11	FALSE
SRR20251179	2021-11-11	FALSE
SRR20251178	2021-11-11	TRUE
SRR20251177	2021-11-11	FALSE
SRR20251176	2021-11-11	FALSE
SRR20251175	2021-11-11	TRUE
SRR20251174	2021-11-11	FALSE
SRR20251173	2021-11-11	FALSE
SRR20251172	2021-11-11	FALSE
SRR20251171	2021-11-11	TRUE
SRR20251170	2021-11-11	TRUE
SRR20251169	2021-11-11	TRUE
SRR20251168	2021-11-11	FALSE
SRR20251167	2021-11-11	FALSE
SRR20251166	2021-11-12	TRUE
SRR20251165	2021-11-12	TRUE
SRR20251164	2021-11-12	FALSE
SRR20251163	2021-11-12	TRUE
SRR20251162	2021-11-12	FALSE
SRR20251161	2021-11-11	FALSE
SRR20251160	2021-11-12	FALSE
SRR20251159	2021-11-12	FALSE
SRR20251158	2021-11-12	FALSE
SRR20251157	2021-11-12	TRUE
SRR20251156	2021-11-12	FALSE
SRR20251155	2021-11-12	FALSE
SRR20251154	2021-11-12	TRUE
SRR20251153	2021-11-12	TRUE
SRR20251152	2021-11-12	FALSE
SRR20251151	2021-11-12	TRUE
SRR20251150	2021-11-12	FALSE
SRR20251149	2021-11-12	FALSE
SRR20251148	2021-11-12	TRUE
SRR20251147	2021-11-12	FALSE
SRR20251146	2021-11-12	TRUE
SRR20251145	2021-11-12	TRUE
SRR20251144	2021-11-12	FALSE
SRR20251143	2021-11-12	FALSE
SRR20251142	2021-11-12	FALSE
SRR20251141	2021-11-12	FALSE
SRR20251140	2021-11-12	TRUE
SRR20251139	2021-11-12	TRUE
SRR20251138	2021-11-12	TRUE
SRR20251137	2021-11-12	FALSE
SRR20251136	2021-11-12	FALSE
SRR20251135	2021-11-12	TRUE
SRR20251134	2021-11-12	FALSE
SRR20251133	2021-11-12	FALSE
SRR20251132	2021-11-12	FALSE
SRR20251131	2021-11-12	FALSE
SRR20251130	2021-11-12	FALSE
SRR20251129	2021-11-12	FALSE
SRR20251128	2021-11-12	FALSE
SRR20251127	2021-11-12	FALSE
SRR20251126	2021-11-12	FALSE
SRR20251125	2021-11-12	TRUE
SRR20251124	2021-11-12	FALSE
SRR20251123	2021-11-12	FALSE
SRR20251122	2021-11-12	TRUE
SRR20251121	2021-11-12	TRUE
SRR20251120	2021-11-12	TRUE
SRR20251119	2021-11-12	FALSE
SRR20251118	2021-11-12	TRUE
SRR20251117	2021-11-12	TRUE
SRR20251116	2021-11-12	FALSE
SRR20251115	2021-11-12	FALSE
SRR20251114	2021-11-12	FALSE
SRR20251113	2021-11-12	TRUE
SRR20251112	2021-11-12	FALSE
SRR20251111	2021-11-12	FALSE
SRR20251110	2021-11-12	FALSE
SRR20251109	2021-11-12	TRUE
SRR20251108	2021-11-12	TRUE
SRR20251107	2021-11-12	FALSE
SRR20251106	2021-11-12	TRUE
SRR20251105	2021-11-12	TRUE
SRR20251104	2021-11-12	TRUE
SRR20251103	2021-11-12	FALSE
SRR20251102	2021-11-12	TRUE
SRR20251101	2021-11-12	TRUE
SRR20251100	2021-11-12	TRUE
SRR20251099	2021-11-12	TRUE
SRR20251098	2021-11-12	FALSE
SRR20251097	2021-11-12	FALSE
SRR20251096	2021-11-12	TRUE
SRR20251095	2021-11-12	TRUE
SRR20251094	2021-11-12	FALSE
SRR20251093	2021-11-12	FALSE
SRR20251092	2021-11-12	FALSE
SRR20251091	2021-11-12	TRUE
SRR20251090	2021-11-12	FALSE
SRR20251089	2021-11-12	TRUE
SRR20251088	2021-11-12	FALSE
SRR20251087	2021-11-12	FALSE
SRR20251086	2021-11-12	TRUE
SRR20251085	2021-11-12	FALSE
SRR20251084	2021-11-12	TRUE
SRR20251083	2021-11-12	FALSE
SRR20251082	2021-11-12	FALSE
SRR20251081	2021-11-12	TRUE
SRR20251080	2021-11-12	FALSE
SRR20251079	2021-11-12	FALSE
SRR20251078	2021-11-12	FALSE
SRR20251077	2021-11-12	FALSE
SRR20251076	2021-11-12	TRUE
SRR20251075	2021-11-12	TRUE
SRR20251074	2021-11-12	FALSE
SRR20251073	2021-11-12	FALSE
SRR20251072	2021-11-12	FALSE
SRR20251071	2021-11-12	FALSE
SRR20251070	2021-11-12	FALSE
SRR20251069	2021-11-12	FALSE
SRR20251068	2021-11-12	FALSE
SRR20251067	2021-11-12	FALSE
SRR20251066	2021-11-12	TRUE
SRR20251065	2021-11-12	TRUE
SRR20251064	2021-11-12	TRUE
SRR20251063	2021-11-12	FALSE
SRR20251062	2021-11-12	TRUE
SRR20251061	2021-11-12	FALSE
SRR20251060	2021-11-12	FALSE
SRR20251059	2021-11-12	FALSE
SRR20251058	2021-11-12	FALSE
SRR20251057	2021-11-12	FALSE
SRR20251056	2021-11-12	FALSE
SRR20251055	2021-11-12	FALSE
SRR20251054	2021-11-12	TRUE
SRR20251053	2021-11-12	TRUE
SRR20251052	2021-11-12	FALSE
SRR20251051	2021-11-12	FALSE
SRR20251050	2021-11-12	FALSE
SRR20251049	2021-11-12	FALSE
SRR20251048	2021-11-12	TRUE
SRR20251047	2021-11-12	TRUE
SRR20251046	2021-11-12	FALSE
SRR20251045	2021-11-12	FALSE
SRR20251044	2021-11-12	FALSE
SRR20251043	2021-11-12	FALSE
SRR20251042	2021-11-12	TRUE
SRR20251041	2021-11-12	TRUE
SRR20251040	2021-11-12	FALSE
SRR20251039	2021-11-12	TRUE
SRR20251038	2021-11-12	TRUE
SRR20251037	2021-11-12	TRUE
SRR20251036	2021-11-12	FALSE
SRR20251035	2021-11-12	TRUE
SRR20251034	2021-11-12	FALSE
SRR20251033	2021-11-12	FALSE
SRR20251032	2021-11-12	FALSE
SRR20251031	2021-11-12	TRUE
SRR20251030	2021-11-12	FALSE
SRR20251029	2021-11-12	TRUE
SRR20251028	2021-11-12	TRUE
SRR20251027	2021-11-12	FALSE
SRR20251026	2021-11-12	FALSE
SRR20251025	2021-11-12	TRUE
SRR20251024	2021-11-11	FALSE
SRR20251023	2021-11-11	FALSE
SRR20251022	2021-11-11	TRUE
SRR20251021	2021-11-11	TRUE
SRR20251020	2021-11-11	TRUE
SRR20251019	2021-11-11	TRUE
SRR20251018	2021-11-11	TRUE
SRR20251017	2021-11-11	FALSE
SRR20251016	2021-11-11	TRUE
SRR20251015	2021-11-11	FALSE
SRR20251014	2021-11-11	FALSE
SRR20251013	2021-11-11	TRUE
SRR20251012	2021-11-11	TRUE
SRR20251011	2021-11-11	TRUE
SRR20251010	2021-11-11	TRUE
SRR20251009	2021-11-11	FALSE
SRR20251008	2021-11-11	FALSE
SRR20251007	2021-11-11	TRUE
SRR20251006	2021-11-11	FALSE
SRR20251005	2021-11-11	FALSE
SRR20251004	2021-11-11	TRUE
SRR20251003	2021-11-11	FALSE
SRR20251002	2021-11-11	FALSE
SRR20251001	2021-11-11	FALSE
SRR20251000	2021-11-11	TRUE
SRR20250999	2021-11-11	FALSE
SRR20250998	2021-11-11	FALSE
SRR20250997	2021-11-11	TRUE
SRR20250996	2021-11-11	TRUE
SRR20250995	2021-11-11	TRUE
SRR20250994	2021-11-11	FALSE
SRR20250993	2021-11-11	FALSE
SRR20250992	2021-11-11	TRUE
SRR20250991	2021-11-11	TRUE
SRR20250990	2021-11-11	FALSE
SRR20250989	2021-11-11	TRUE
SRR20250988	2021-11-11	TRUE
SRR20250987	2021-11-11	FALSE
SRR20250986	2021-11-11	TRUE
SRR20250985	2021-11-11	FALSE
SRR20250984	2021-11-11	TRUE
SRR20250983	2021-11-11	FALSE
SRR20250982	2021-11-11	TRUE
SRR20250981	2021-11-11	FALSE
SRR20250980	2021-11-11	FALSE
SRR20250979	2021-11-11	FALSE
SRR20250978	2021-11-11	TRUE
SRR20250977	2021-11-11	FALSE
SRR20250976	2021-11-12	FALSE
SRR20250975	2021-11-12	TRUE
SRR20250974	2021-11-12	FALSE
SRR20250973	2021-11-12	TRUE
SRR20250972	2021-11-12	TRUE
SRR20250971	2021-11-12	FALSE
SRR20250970	2021-11-12	FALSE
SRR20250969	2021-11-12	TRUE
SRR20250968	2021-11-12	TRUE
SRR20250967	2021-11-12	TRUE
SRR20250966	2021-11-12	FALSE
SRR20250965	2021-11-12	TRUE
SRR20250964	2021-11-12	TRUE
SRR20250963	2021-11-12	FALSE
SRR20250962	2021-11-12	FALSE
SRR20250961	2021-11-12	FALSE
SRR20250960	2021-11-12	TRUE
SRR20250959	2021-11-12	FALSE
SRR20250958	2021-11-12	FALSE
SRR20250957	2021-11-12	FALSE
SRR20250956	2021-11-12	TRUE
SRR20250955	2021-11-12	TRUE
SRR20250954	2021-11-12	TRUE
SRR20250953	2021-11-12	FALSE
SRR20250952	2021-11-12	FALSE
SRR20250951	2021-11-12	FALSE
SRR20250950	2021-11-12	FALSE
SRR20250949	2021-11-12	FALSE
SRR20250948	2021-11-12	FALSE
SRR20250947	2021-11-12	FALSE
SRR20250946	2021-11-12	TRUE
SRR20250945	2021-11-12	FALSE
SRR20250944	2021-11-12	FALSE
SRR20250943	2021-11-12	TRUE
SRR20250942	2021-11-12	TRUE
SRR20250941	2021-11-12	TRUE
SRR20250940	2021-11-12	TRUE
SRR20250939	2021-11-12	FALSE
SRR20250938	2021-11-12	FALSE
SRR20250937	2021-11-12	FALSE
SRR20250936	2021-11-12	FALSE
SRR20250935	2021-11-12	TRUE
SRR20250934	2021-11-12	FALSE
SRR20250933	2021-11-12	FALSE
SRR20250932	2021-11-12	FALSE
SRR20250931	2021-11-12	FALSE
SRR20250930	2021-11-12	FALSE
SRR20250929	2021-11-12	FALSE
SRR20250928	2021-11-12	TRUE
SRR20250927	2021-11-12	FALSE
SRR20250926	2021-11-12	TRUE
SRR20250925	2021-11-12	TRUE
SRR20250924	2021-11-12	FALSE
SRR20250923	2021-11-12	FALSE
SRR20250922	2021-11-12	FALSE
SRR20250921	2021-11-12	TRUE
SRR20250920	2021-11-12	TRUE
SRR20250919	2021-11-12	FALSE
SRR20250918	2021-11-12	TRUE
SRR20250917	2021-11-12	FALSE
SRR20250916	2021-11-12	FALSE
SRR20250915	2021-11-12	FALSE
SRR20250914	2021-11-12	FALSE
SRR20250913	2021-11-12	FALSE
SRR20250912	2021-11-13	TRUE
SRR20250911	2021-11-13	TRUE
SRR20250910	2021-11-11	TRUE
SRR20250909	2021-11-11	TRUE
SRR20250908	2021-11-11	FALSE
SRR20250907	2021-11-11	TRUE
SRR20250906	2021-11-11	FALSE
SRR20250905	2021-11-11	TRUE
SRR20250904	2021-11-11	FALSE
SRR20250903	2021-11-11	TRUE
SRR20250902	2021-11-11	FALSE
SRR20250901	2021-11-11	FALSE
SRR20250900	2021-11-11	FALSE
SRR20250899	2021-11-11	TRUE
SRR20250898	2021-11-11	FALSE
SRR20250897	2021-11-11	FALSE
SRR20250896	2021-11-11	FALSE
SRR20250895	2021-11-11	TRUE
SRR20250894	2021-11-11	FALSE
SRR20250893	2021-11-11	FALSE
SRR20250892	2021-11-11	TRUE
SRR20250891	2021-11-11	TRUE
SRR20250890	2021-11-11	TRUE
SRR20250889	2021-11-11	FALSE
SRR20250888	2021-11-11	FALSE
SRR20250887	2021-11-11	FALSE
SRR20250886	2021-11-11	FALSE
SRR20250885	2021-11-11	FALSE
SRR20250884	2021-11-11	FALSE
SRR20250883	2021-11-11	TRUE
SRR20250882	2021-11-11	FALSE
SRR20250881	2021-11-11	TRUE
SRR20250880	2021-11-11	TRUE
SRR20250879	2021-11-11	FALSE
SRR20250878	2021-11-12	FALSE
SRR20250877	2021-11-12	TRUE
SRR20250876	2021-11-12	FALSE
SRR20250875	2021-11-12	TRUE
SRR20250874	2021-11-12	FALSE
SRR20250873	2021-11-12	FALSE
SRR20250872	2021-11-12	TRUE
SRR20250871	2021-11-12	FALSE
SRR20250870	2021-11-12	TRUE
SRR20250869	2021-11-12	FALSE
SRR20250868	2021-11-12	FALSE
SRR20250867	2021-11-12	TRUE
SRR20250866	2021-11-12	FALSE
SRR20250865	2021-11-12	FALSE
SRR20250864	2021-11-12	FALSE
SRR20250863	2021-11-12	FALSE
SRR20250862	2021-11-12	TRUE
SRR20250861	2021-11-12	TRUE
SRR20250860	2021-11-12	TRUE
SRR20250859	2021-11-12	FALSE
SRR20250858	2021-11-12	FALSE
SRR20250857	2021-11-12	TRUE
SRR20250856	2021-11-12	TRUE
SRR20250855	2021-11-12	TRUE
SRR20250854	2021-11-12	FALSE
SRR20250853	2021-11-12	FALSE
SRR20250852	2021-11-12	TRUE
SRR20250851	2021-11-12	TRUE
SRR20250850	2021-11-12	TRUE
SRR20250849	2021-11-12	TRUE
SRR20250848	2021-11-12	FALSE
SRR20250847	2021-11-12	TRUE
SRR20250846	2021-11-12	FALSE
SRR20250845	2021-11-12	TRUE
SRR20250844	2021-11-11	TRUE
SRR20250843	2021-11-12	FALSE
SRR20250842	2021-11-11	FALSE
SRR20250841	2021-11-12	FALSE
SRR20250840	2021-11-12	TRUE
SRR20250839	2021-11-12	FALSE
SRR20250838	2021-11-12	TRUE
SRR20250837	2021-11-12	TRUE
SRR20250836	2021-11-12	FALSE
SRR20250835	2021-11-12	TRUE
SRR20250834	2021-11-12	FALSE
SRR20250833	2021-11-12	FALSE
SRR20250832	2021-11-12	TRUE
SRR20250831	2021-11-12	TRUE
SRR20250830	2021-11-12	FALSE
SRR20250829	2021-11-12	FALSE
SRR20250828	2021-11-12	FALSE
SRR20250827	2021-11-12	FALSE
SRR20250826	2021-11-12	FALSE
SRR20250825	2021-11-12	FALSE
SRR20250824	2021-11-12	FALSE
SRR20250823	2021-11-12	FALSE
SRR20250822	2021-11-12	TRUE
SRR20250821	2021-11-12	FALSE
SRR20250820	2021-11-12	FALSE
SRR20250819	2021-11-12	FALSE
SRR20250818	2021-11-12	FALSE
SRR20250817	2021-11-12	FALSE
SRR20250816	2021-11-12	FALSE
SRR20250815	2021-11-12	TRUE
SRR20250814	2021-11-13	FALSE
SRR20250813	2021-11-13	TRUE
SRR20250812	2021-11-13	FALSE
SRR20250811	2021-11-13	FALSE
SRR20250810	2021-11-13	TRUE
SRR20250809	2021-11-13	FALSE
SRR20250808	2021-11-13	FALSE
SRR20250807	2021-11-13	FALSE
SRR20250806	2021-11-13	FALSE
SRR20250805	2021-11-13	FALSE
SRR20250804	2021-11-13	TRUE
SRR20250803	2021-11-13	TRUE
SRR20250802	2021-11-13	TRUE
SRR20250801	2021-11-13	FALSE
SRR20250800	2021-11-13	TRUE
SRR20250799	2021-11-13	FALSE
SRR20250798	2021-11-13	TRUE
SRR20250797	2021-11-13	TRUE
SRR20250796	2021-11-13	FALSE
SRR20250795	2021-11-13	TRUE
SRR20250794	2021-11-13	TRUE
SRR20250793	2021-11-13	FALSE
SRR20250792	2021-11-13	TRUE
SRR20250791	2021-11-13	TRUE
SRR20250790	2021-11-13	TRUE
SRR20250789	2021-11-13	FALSE
SRR20250788	2021-11-13	FALSE
SRR20250787	2021-11-13	TRUE
SRR20250786	2021-11-13	FALSE
SRR20250785	2021-11-13	FALSE
SRR20250784	2021-11-13	FALSE
SRR20250783	2021-11-13	TRUE
SRR20250782	2021-11-11	FALSE
SRR20250781	2021-11-11	FALSE
SRR20250780	2021-11-11	TRUE
SRR20250779	2021-11-11	FALSE
SRR20250778	2021-11-11	FALSE
SRR20250777	2021-11-11	FALSE
SRR20250776	2021-11-11	TRUE
SRR20250775	2021-11-11	FALSE
SRR20250774	2021-11-11	FALSE
SRR20250773	2021-11-11	TRUE
SRR20250772	2021-11-11	FALSE
SRR20250771	2021-11-11	FALSE
SRR20250770	2021-11-11	TRUE
SRR20250769	2021-11-11	FALSE
SRR20250768	2021-11-11	FALSE
SRR20250767	2021-11-11	FALSE
SRR20250766	2021-11-11	TRUE
SRR20250765	2021-11-11	FALSE
SRR20250764	2021-11-11	FALSE
SRR20250763	2021-11-11	FALSE
SRR20250762	2021-11-11	TRUE
SRR20250761	2021-11-11	TRUE
SRR20250760	2021-11-11	FALSE
SRR20250759	2021-11-11	FALSE
SRR20250758	2021-11-11	FALSE
SRR20250757	2021-11-11	TRUE
SRR20250756	2021-11-11	FALSE
SRR20250755	2021-11-11	FALSE
SRR20250754	2021-11-11	FALSE
SRR20250753	2021-11-11	FALSE
SRR20250752	2021-11-11	FALSE
SRR20250751	2021-11-11	TRUE
SRR20250750	2021-11-11	FALSE
SRR20250749	2021-11-11	TRUE
SRR20250748	2021-11-11	FALSE
SRR20250747	2021-11-11	TRUE
SRR20250746	2021-11-11	TRUE
SRR20250745	2021-11-11	TRUE
SRR20250744	2021-11-11	FALSE
SRR20250743	2021-11-11	TRUE
SRR20250742	2021-11-11	FALSE
SRR20250741	2021-11-11	FALSE
SRR20250740	2021-11-11	FALSE
SRR20250739	2021-11-11	FALSE
SRR20250738	2021-11-11	TRUE
SRR20250737	2021-11-11	FALSE
SRR20250736	2021-11-11	FALSE
SRR20250735	2021-11-11	TRUE
SRR20250734	2021-11-11	TRUE
SRR20250733	2021-11-11	FALSE
SRR20250732	2021-11-11	FALSE
SRR20250731	2021-11-11	TRUE
SRR20250730	2021-11-11	TRUE
SRR20250729	2021-11-11	FALSE
SRR20250728	2021-11-11	FALSE
SRR20250727	2021-11-11	FALSE
SRR20250726	2021-11-11	FALSE
SRR20250725	2021-11-11	FALSE
SRR20250724	2021-11-11	TRUE
SRR20250723	2021-11-11	TRUE
SRR20250722	2021-11-11	FALSE
SRR20250721	2021-11-11	FALSE
SRR20250720	2021-11-11	FALSE
SRR20250719	2021-11-11	FALSE
SRR20250718	2021-11-11	FALSE
SRR20250717	2021-11-11	FALSE
SRR20250716	2021-11-11	TRUE
SRR20250715	2021-11-11	TRUE
SRR20250714	2021-11-11	FALSE
SRR20250713	2021-11-11	FALSE
SRR20250712	2021-11-11	TRUE
SRR20250711	2021-11-11	FALSE
SRR20250710	2021-11-11	TRUE
SRR20250709	2021-11-11	FALSE
SRR20250708	2021-11-11	TRUE
SRR20250707	2021-11-11	TRUE
SRR20250706	2021-11-11	TRUE
SRR20250705	2021-11-11	FALSE
SRR20250704	2021-11-11	TRUE
SRR20250703	2021-11-11	TRUE
SRR20250702	2021-11-11	FALSE
SRR20250701	2021-11-11	FALSE
SRR20250700	2021-11-11	FALSE
SRR20250699	2021-11-11	FALSE
SRR20250698	2021-11-11	TRUE
SRR20250697	2021-11-11	FALSE
SRR20250696	2021-11-11	FALSE
SRR20250695	2021-11-11	FALSE
SRR20250694	2021-11-11	TRUE
SRR20250693	2021-11-11	FALSE
SRR20250692	2021-11-11	TRUE
SRR20250691	2021-11-11	TRUE
SRR20250690	2021-11-11	FALSE
SRR20250689	2021-11-11	TRUE
SRR20250688	2021-11-12	FALSE
SRR20250687	2021-11-11	FALSE
SRR20250686	2021-11-12	TRUE
SRR20250685	2021-11-11	TRUE
SRR20250684	2021-11-11	TRUE
SRR20250683	2021-11-11	FALSE
SRR20250682	2021-11-11	TRUE
SRR20250681	2021-11-11	FALSE
SRR20250680	2021-11-11	FALSE
SRR20250679	2021-11-11	TRUE
SRR20250678	2021-11-11	TRUE
SRR20250677	2021-11-11	FALSE
SRR20250676	2021-11-11	FALSE
SRR20250675	2021-11-11	FALSE
SRR20250674	2021-11-11	TRUE
SRR20250673	2021-11-11	FALSE
SRR20250672	2021-11-11	FALSE
SRR20250671	2021-11-11	TRUE
SRR20250670	2021-11-11	FALSE
SRR20250669	2021-11-11	FALSE
SRR20250668	2021-11-11	TRUE
SRR20250667	2021-11-11	TRUE
SRR20250666	2021-11-11	FALSE
SRR20250665	2021-11-11	FALSE
SRR20250664	2021-11-11	TRUE
SRR20250663	2021-11-11	TRUE
SRR20250662	2021-11-11	FALSE
SRR20250661	2021-11-11	TRUE
SRR20250660	2021-11-11	TRUE
SRR20250659	2021-11-11	FALSE
SRR20250658	2021-11-11	FALSE
SRR20250657	2021-11-11	TRUE
SRR20250656	2021-11-12	FALSE
SRR20250655	2021-11-12	FALSE
SRR20250654	2021-11-12	FALSE
SRR20250653	2021-11-12	FALSE
SRR20250652	2021-11-12	TRUE
SRR20250651	2021-11-12	TRUE
SRR20250650	2021-11-12	FALSE
SRR20250649	2021-11-12	FALSE
SRR20250648	2021-11-12	TRUE
SRR20250647	2021-11-12	TRUE
SRR20250646	2021-11-12	TRUE
SRR20250645	2021-11-12	FALSE
SRR20250644	2021-11-12	FALSE
SRR20250643	2021-11-12	FALSE
SRR20250642	2021-11-12	FALSE
SRR20250641	2021-11-12	FALSE
SRR20250640	2021-11-12	TRUE
SRR20250639	2021-11-12	FALSE
SRR20250638	2021-11-12	FALSE
SRR20250637	2021-11-12	FALSE
SRR20250636	2021-11-12	FALSE
SRR20250635	2021-11-12	FALSE
SRR20250634	2021-11-12	TRUE
SRR20250633	2021-11-12	FALSE
SRR20250632	2021-11-12	FALSE
SRR20250631	2021-11-12	TRUE
SRR20250630	2021-11-12	TRUE
SRR20250629	2021-11-12	FALSE
SRR20250628	2021-11-12	FALSE
SRR20250627	2021-11-12	FALSE
SRR20250626	2021-11-12	FALSE
SRR20250625	2021-11-12	TRUE
SRR20250624	2021-11-12	FALSE
SRR20250623	2021-11-12	TRUE
SRR20250622	2021-11-12	FALSE
SRR20250621	2021-11-12	FALSE
SRR20250620	2021-11-13	TRUE
SRR20250619	2021-11-13	FALSE
SRR20250618	2021-11-13	TRUE
SRR20250617	2021-11-13	FALSE
SRR20250616	2021-11-13	FALSE
SRR20250615	2021-11-13	FALSE
SRR20250614	2021-11-13	FALSE
SRR20250613	2021-11-13	FALSE
SRR20250612	2021-11-13	FALSE
SRR20250611	2021-11-13	TRUE
SRR20250610	2021-11-13	FALSE
SRR20250609	2021-11-13	FALSE
SRR20250608	2021-11-13	TRUE
SRR20250607	2021-11-13	TRUE
SRR20250606	2021-11-13	FALSE
SRR20250605	2021-11-13	FALSE
SRR20250604	2021-11-13	FALSE
SRR20250603	2021-11-13	FALSE
SRR20250602	2021-11-13	TRUE
SRR20250601	2021-11-13	TRUE
SRR20250600	2021-11-13	FALSE
SRR20250599	2021-11-13	TRUE
SRR20250598	2021-11-13	FALSE
SRR20250597	2021-11-13	FALSE
SRR20250596	2021-11-13	TRUE
SRR20250595	2021-11-13	TRUE
SRR20250594	2021-11-13	TRUE
SRR20250593	2021-11-13	FALSE
SRR20250592	2021-11-13	FALSE
SRR20250591	2021-11-13	FALSE
SRR20250590	2021-11-13	FALSE
SRR20250589	2021-11-13	FALSE
SRR20250588	2021-11-13	TRUE
SRR20250587	2021-11-13	FALSE
SRR20250586	2021-11-13	FALSE
SRR20250585	2021-11-13	FALSE
SRR20250584	2021-11-13	FALSE
SRR20250583	2021-11-13	FALSE
SRR20250582	2021-11-13	TRUE
SRR20250581	2021-11-13	TRUE
SRR20250580	2021-11-13	FALSE
SRR20250579	2021-11-13	FALSE
SRR20250578	2021-11-13	TRUE
SRR20250577	2021-11-13	TRUE
SRR20250576	2021-11-13	FALSE
SRR20250575	2021-11-13	FALSE
SRR20250574	2021-11-13	FALSE
SRR20250573	2021-11-13	FALSE
SRR20250572	2021-11-13	TRUE
SRR20250571	2021-11-13	FALSE
SRR20250570	2021-11-13	FALSE
SRR20250569	2021-11-13	TRUE
SRR20250568	2021-11-13	FALSE
SRR20250567	2021-11-13	TRUE
SRR20250566	2021-11-13	FALSE
SRR20250565	2021-11-13	TRUE
SRR20250564	2021-11-13	FALSE
SRR20250563	2021-11-13	FALSE
SRR20250562	2021-11-13	FALSE
SRR20250561	2021-11-13	TRUE
SRR20250560	2021-11-11	FALSE
SRR20250559	2021-11-11	FALSE
SRR20250558	2021-11-11	TRUE
SRR20250557	2021-11-11	FALSE
SRR20250556	2021-11-11	FALSE
SRR20250555	2021-11-11	FALSE
SRR20250554	2021-11-11	FALSE
SRR20250553	2021-11-11	TRUE
SRR20250552	2021-11-11	FALSE
SRR20250551	2021-11-11	TRUE
SRR20250550	2021-11-11	FALSE
SRR20250549	2021-11-11	TRUE
SRR20250548	2021-11-11	FALSE
SRR20250547	2021-11-11	FALSE
SRR20250546	2021-11-11	TRUE
SRR20250545	2021-11-11	FALSE
SRR20250544	2021-11-11	FALSE
SRR20250543	2021-11-11	FALSE
SRR20250542	2021-11-11	FALSE
SRR20250541	2021-11-11	TRUE
SRR20250540	2021-11-11	TRUE
SRR20250539	2021-11-11	FALSE
SRR20250538	2021-11-11	FALSE
SRR20250537	2021-11-11	FALSE
SRR20250536	2021-11-11	TRUE
SRR20250535	2021-11-11	FALSE
SRR20250534	2021-11-11	FALSE
SRR20250533	2021-11-11	TRUE
SRR20250532	2021-11-11	TRUE
SRR20250531	2021-11-11	TRUE
SRR20250530	2021-11-11	TRUE
SRR20250529	2021-11-11	TRUE
SRR20250528	2021-11-11	FALSE
SRR20250527	2021-11-11	FALSE
SRR20250526	2021-11-11	TRUE
SRR20250525	2021-11-11	FALSE
SRR20250524	2021-11-11	FALSE
SRR20250523	2021-11-11	FALSE
SRR20250522	2021-11-11	FALSE
SRR20250521	2021-11-11	TRUE
SRR20250520	2021-11-11	TRUE
SRR20250519	2021-11-11	FALSE
SRR20250518	2021-11-11	TRUE
SRR20250517	2021-11-11	TRUE
SRR20250516	2021-11-11	TRUE
SRR20250515	2021-11-11	TRUE
SRR20250514	2021-11-11	FALSE
SRR20250513	2021-11-11	FALSE
SRR20250512	2021-11-11	FALSE
SRR20250511	2021-11-11	TRUE
SRR20250510	2021-11-11	FALSE
SRR20250509	2021-11-11	FALSE
SRR20250508	2021-11-11	TRUE
SRR20250507	2021-11-11	TRUE
SRR20250506	2021-11-11	FALSE
SRR20250505	2021-11-11	TRUE
SRR20250504	2021-11-11	FALSE
SRR20250503	2021-11-11	FALSE
SRR20250502	2021-11-11	TRUE
SRR20250501	2021-11-11	FALSE
SRR20250500	2021-11-11	TRUE
SRR20250499	2021-11-11	FALSE
SRR20250498	2021-11-11	FALSE
SRR20250497	2021-11-11	FALSE
SRR20250496	2021-11-11	FALSE
SRR20250495	2021-11-11	FALSE
SRR20250494	2021-11-11	TRUE
SRR20250493	2021-11-11	TRUE
SRR20250492	2021-11-11	TRUE
SRR20250491	2021-11-11	TRUE
SRR20250490	2021-11-11	FALSE
SRR20250489	2021-11-11	TRUE
SRR20250488	2021-11-11	TRUE
SRR20250487	2021-11-11	TRUE
SRR20250486	2021-11-11	FALSE
SRR20250485	2021-11-11	FALSE
SRR20250484	2021-11-11	FALSE
SRR20250483	2021-11-11	FALSE
SRR20250482	2021-11-11	TRUE
SRR20250481	2021-11-11	TRUE
SRR20250480	2021-11-11	FALSE
SRR20250479	2021-11-11	FALSE
SRR20250478	2021-11-11	TRUE
SRR20250477	2021-11-11	FALSE
SRR20250476	2021-11-11	FALSE
SRR20250475	2021-11-11	FALSE
SRR20250474	2021-11-11	TRUE
SRR20250473	2021-11-11	FALSE
SRR20250472	2021-11-11	FALSE
SRR20250471	2021-11-11	TRUE
SRR20250470	2021-11-11	FALSE
SRR20250469	2021-11-11	FALSE
SRR20250468	2021-11-11	FALSE
SRR20250467	2021-11-11	FALSE
SRR20250466	2021-11-11	TRUE
SRR20250465	2021-11-11	TRUE
SRR20250464	2021-11-11	FALSE
SRR20250463	2021-11-11	FALSE
SRR20250462	2021-11-11	TRUE
SRR20250461	2021-11-11	TRUE
SRR20250460	2021-11-11	TRUE
SRR20250459	2021-11-11	FALSE
SRR20250458	2021-11-11	TRUE
SRR20250457	2021-11-11	FALSE
SRR20250456	2021-11-11	FALSE
SRR20250455	2021-11-11	FALSE
SRR20250454	2021-11-11	FALSE
SRR20250453	2021-11-11	FALSE
SRR20250452	2021-11-11	TRUE
SRR20250451	2021-11-11	FALSE
SRR20250450	2021-11-11	TRUE
SRR20250449	2021-11-11	FALSE
SRR20250448	2021-11-11	FALSE
SRR20250447	2021-11-12	FALSE
SRR20250446	2021-11-12	FALSE
SRR20250445	2021-11-12	FALSE
SRR20250444	2021-11-12	TRUE
SRR20250443	2021-11-12	FALSE
SRR20250442	2021-11-12	FALSE
SRR20250441	2021-11-12	FALSE
SRR20250440	2021-11-12	FALSE
SRR20250439	2021-11-12	FALSE
SRR20250438	2021-11-12	TRUE
SRR20250437	2021-11-12	FALSE
SRR20250436	2021-11-12	FALSE
SRR20250435	2021-11-12	FALSE
SRR20250434	2021-11-12	FALSE
SRR20250433	2021-11-12	FALSE
SRR20250432	2021-11-12	FALSE
SRR20250431	2021-11-12	TRUE
SRR20250430	2021-11-12	TRUE
SRR20250429	2021-11-12	FALSE
SRR20250428	2021-11-12	FALSE
SRR20250427	2021-11-12	FALSE
SRR20250426	2021-11-12	FALSE
SRR20250425	2021-11-12	FALSE
SRR20250424	2021-11-12	TRUE
SRR20250423	2021-11-12	FALSE
SRR20250422	2021-11-12	FALSE
SRR20250421	2021-11-12	FALSE
SRR20250420	2021-11-12	TRUE
SRR20250419	2021-11-12	TRUE
SRR20250418	2021-11-12	FALSE
SRR20250417	2021-11-12	FALSE
SRR20250416	2021-11-12	FALSE
SRR20250415	2021-11-12	TRUE
SRR20250414	2021-11-12	TRUE
SRR20250413	2021-11-12	TRUE
SRR20250412	2021-11-12	FALSE
SRR20250411	2021-11-12	FALSE
SRR20250410	2021-11-12	FALSE
SRR20250409	2021-11-12	TRUE
SRR20250408	2021-11-12	TRUE
SRR20250407	2021-11-12	FALSE
SRR20250406	2021-11-12	TRUE
SRR20250405	2021-11-12	TRUE
SRR20250404	2021-11-12	TRUE
SRR20250403	2021-11-12	FALSE
SRR20250402	2021-11-12	TRUE
SRR20250401	2021-11-12	FALSE
SRR20250400	2021-11-11	FALSE
SRR20250399	2021-11-11	FALSE
SRR20250398	2021-11-11	TRUE
SRR20250397	2021-11-11	TRUE
SRR20250396	2021-11-11	TRUE
SRR20250395	2021-11-11	FALSE
SRR20250394	2021-11-11	FALSE
SRR20250393	2021-11-11	TRUE
SRR20250392	2021-11-11	TRUE
SRR20250391	2021-11-11	FALSE
SRR20250390	2021-11-11	TRUE
SRR20250389	2021-11-11	TRUE
SRR20250388	2021-11-11	FALSE
SRR20250387	2021-11-11	TRUE
SRR20250386	2021-11-11	FALSE
SRR20250385	2021-11-11	FALSE
SRR20250384	2021-11-11	FALSE
SRR20250383	2021-11-11	FALSE
SRR20250382	2021-11-11	TRUE
SRR20250381	2021-11-11	FALSE
SRR20250380	2021-11-11	TRUE
SRR20250379	2021-11-11	TRUE
SRR20250378	2021-11-11	FALSE
SRR20250377	2021-11-11	TRUE
SRR20250376	2021-11-11	TRUE
SRR20250375	2021-11-11	TRUE
SRR20250374	2021-11-11	FALSE
SRR20250373	2021-11-11	TRUE
SRR20250372	2021-11-11	TRUE
SRR20250371	2021-11-11	FALSE
SRR20250370	2021-11-11	FALSE
SRR20250369	2021-11-11	TRUE
SRR20250368	2021-11-11	FALSE
SRR20250367	2021-11-11	TRUE
SRR20250366	2021-11-11	FALSE
SRR20250365	2021-11-11	FALSE
SRR20250364	2021-11-11	TRUE
SRR20250363	2021-11-11	TRUE
SRR20250362	2021-11-11	TRUE
SRR20250361	2021-11-11	TRUE
SRR20250360	2021-11-11	FALSE
SRR20250359	2021-11-11	FALSE
SRR20250358	2021-11-11	FALSE
SRR20250357	2021-11-11	FALSE
SRR20250356	2021-11-11	FALSE
SRR20250355	2021-11-11	TRUE
SRR20250354	2021-11-11	FALSE
SRR20250353	2021-11-11	TRUE
SRR20250352	2021-11-12	FALSE
SRR20250351	2021-11-12	FALSE
SRR20250350	2021-11-12	FALSE
SRR20250349	2021-11-12	TRUE
SRR20250348	2021-11-12	FALSE
SRR20250347	2021-11-12	FALSE
SRR20250346	2021-11-12	TRUE
SRR20250345	2021-11-12	FALSE
SRR20250344	2021-11-12	FALSE
SRR20250343	2021-11-12	TRUE
SRR20250342	2021-11-12	FALSE
SRR20250341	2021-11-12	FALSE
SRR20250340	2021-11-12	TRUE
SRR20250339	2021-11-12	FALSE
SRR20250338	2021-11-12	FALSE
SRR20250337	2021-11-12	TRUE
SRR20250336	2021-11-12	TRUE
SRR20250335	2021-11-12	TRUE
SRR20250334	2021-11-10	FALSE
SRR20250333	2021-11-10	TRUE
SRR20250332	2021-11-10	FALSE
SRR20250331	2021-11-10	TRUE
SRR20250330	2021-11-10	FALSE
SRR20250329	2021-11-10	TRUE
SRR20250328	2021-11-10	FALSE
SRR20250327	2021-11-10	TRUE
SRR20250326	2021-11-10	TRUE
SRR20250325	2021-11-10	FALSE
SRR20250324	2021-11-10	TRUE
SRR20250323	2021-11-10	FALSE
SRR20250322	2021-11-10	FALSE
SRR20250321	2021-11-10	TRUE
SRR20250320	2021-11-10	TRUE
SRR20250319	2021-11-11	FALSE
SRR20250318	2021-11-11	FALSE
SRR20250317	2021-11-11	FALSE
SRR20250316	2021-11-11	FALSE
SRR20250315	2021-11-11	TRUE
SRR20250314	2021-11-11	FALSE
SRR20250313	2021-11-11	TRUE
SRR20250312	2021-11-11	FALSE
SRR20250311	2021-11-11	TRUE
SRR20250310	2021-11-11	FALSE
SRR20250309	2021-11-11	FALSE
SRR20250308	2021-11-11	TRUE
SRR20250307	2021-11-11	TRUE
SRR20250306	2021-11-11	FALSE
SRR20250305	2021-11-11	TRUE
SRR20250304	2021-11-10	FALSE
SRR20250303	2021-11-11	FALSE
SRR20250302	2021-11-10	TRUE
SRR20250301	2021-11-10	FALSE
SRR20250300	2021-11-10	TRUE
SRR20250299	2021-11-10	FALSE
SRR20250298	2021-11-10	TRUE
SRR20250297	2021-11-10	FALSE
SRR20250296	2021-11-10	TRUE
SRR20250295	2021-11-10	FALSE
SRR20250294	2021-11-10	FALSE
SRR20250293	2021-11-10	FALSE
SRR20250292	2021-11-10	TRUE
SRR20250291	2021-11-10	FALSE
SRR20250290	2021-11-10	TRUE
SRR20250289	2021-11-10	TRUE
SRR20250288	2021-11-10	FALSE
SRR20250287	2021-11-10	TRUE
SRR20250286	2021-11-10	TRUE
SRR20250285	2021-11-10	FALSE
SRR20250284	2021-11-10	TRUE
SRR20250283	2021-11-10	FALSE
SRR20250282	2021-11-10	FALSE
SRR20250281	2021-11-10	FALSE
SRR20250280	2021-11-10	TRUE
SRR20250279	2021-11-10	TRUE
SRR20250278	2021-11-10	FALSE
SRR20250277	2021-11-10	TRUE
SRR20250276	2021-11-10	TRUE
SRR20250275	2021-11-10	FALSE
SRR20250274	2021-11-10	TRUE
SRR20250273	2021-11-10	FALSE
SRR20250272	2021-11-10	FALSE
SRR20250271	2021-11-10	TRUE
SRR20250270	2021-11-10	TRUE
SRR20250269	2021-11-10	TRUE
SRR20250268	2021-11-10	FALSE
SRR20250267	2021-11-10	TRUE
SRR20250266	2021-11-10	FALSE
SRR20250265	2021-11-10	FALSE
SRR20250264	2021-11-10	FALSE
SRR20250263	2021-11-10	FALSE
SRR20250262	2021-11-10	TRUE
SRR20250261	2021-11-10	FALSE
SRR20250260	2021-11-10	TRUE
SRR20250259	2021-11-10	TRUE
SRR20250258	2021-11-10	FALSE
SRR20250257	2021-11-10	FALSE
SRR20250256	2021-11-10	TRUE
SRR20250255	2021-11-10	FALSE
SRR20250254	2021-11-10	FALSE
SRR20250253	2021-11-10	FALSE
SRR20250252	2021-11-10	TRUE
SRR20250251	2021-11-10	TRUE
SRR20250250	2021-11-10	FALSE
SRR20250249	2021-11-10	TRUE
SRR20250248	2021-11-10	FALSE
SRR20250247	2021-11-10	FALSE
SRR20250246	2021-11-10	FALSE
SRR20250245	2021-11-10	FALSE
SRR20250244	2021-11-10	TRUE
SRR20250243	2021-11-10	TRUE
SRR20250242	2021-11-10	FALSE
SRR20250241	2021-11-10	FALSE
SRR20250240	2021-11-10	FALSE
SRR20250239	2021-11-10	FALSE
SRR20250238	2021-11-10	FALSE
SRR20250237	2021-11-10	TRUE
SRR20250236	2021-11-10	FALSE
SRR20250235	2021-11-10	FALSE
SRR20250234	2021-11-10	TRUE
SRR20250233	2021-11-10	TRUE
SRR20250232	2021-11-10	FALSE
SRR20250231	2021-11-10	FALSE
SRR20250230	2021-11-10	FALSE
SRR20250229	2021-11-10	FALSE
SRR20250228	2021-11-10	FALSE
SRR20250227	2021-11-10	TRUE
SRR20250226	2021-11-10	FALSE
SRR20250225	2021-11-10	FALSE
SRR20250224	2021-11-10	FALSE
SRR20250223	2021-11-10	FALSE
SRR20250222	2021-11-10	FALSE
SRR20250221	2021-11-10	FALSE
SRR20250220	2021-11-10	FALSE
SRR20250219	2021-11-10	FALSE
SRR20250218	2021-11-10	FALSE
SRR20250217	2021-11-10	TRUE
SRR20250216	2021-11-10	FALSE
SRR20250215	2021-11-10	FALSE
SRR20250214	2021-11-10	FALSE
SRR20250213	2021-11-10	FALSE
SRR20250212	2021-11-10	TRUE
SRR20250211	2021-11-10	TRUE
SRR20250210	2021-11-10	FALSE
SRR20250209	2021-11-10	FALSE
SRR20250208	2021-11-10	TRUE
SRR20250207	2021-11-10	FALSE
SRR20250206	2021-11-10	FALSE
SRR20250205	2021-11-10	TRUE
SRR20250204	2021-11-10	FALSE
SRR20250203	2021-11-10	FALSE
SRR20250202	2021-11-10	FALSE
SRR20250201	2021-11-10	FALSE
SRR20250200	2021-11-10	FALSE
SRR20250199	2021-11-10	TRUE
SRR20250198	2021-11-10	FALSE
SRR20250197	2021-11-10	FALSE
SRR20250196	2021-11-10	TRUE
SRR20250195	2021-11-10	FALSE
SRR20250194	2021-11-10	TRUE
SRR20250193	2021-11-10	TRUE
SRR20250192	2021-11-10	TRUE
SRR20250191	2021-11-10	TRUE
SRR20250190	2021-11-10	FALSE
SRR20250189	2021-11-10	TRUE
SRR20250188	2021-11-10	FALSE
SRR20250187	2021-11-10	TRUE
SRR20250186	2021-11-10	TRUE
SRR20250185	2021-11-10	FALSE
SRR20250184	2021-11-10	FALSE
SRR20250183	2021-11-10	TRUE
SRR20250182	2021-11-10	FALSE
SRR20250181	2021-11-10	FALSE
SRR20250180	2021-11-10	FALSE
SRR20250179	2021-11-10	TRUE
SRR20250178	2021-11-10	FALSE
SRR20250177	2021-11-10	FALSE
SRR20250176	2021-11-10	FALSE
SRR20250175	2021-11-10	FALSE
SRR20250174	2021-11-10	TRUE
SRR20250173	2021-11-10	TRUE
SRR20250172	2021-11-10	FALSE
SRR20250171	2021-11-10	TRUE
SRR20250170	2021-11-10	FALSE
SRR20250169	2021-11-10	TRUE
SRR20250168	2021-11-10	FALSE
SRR20250167	2021-11-10	FALSE
SRR20250166	2021-11-10	FALSE
SRR20250165	2021-11-10	FALSE
SRR20250164	2021-11-10	FALSE
SRR20250163	2021-11-10	TRUE
SRR20250162	2021-11-10	FALSE
SRR20250161	2021-11-10	FALSE
SRR20250160	2021-11-10	FALSE
SRR20250159	2021-11-10	FALSE
SRR20250158	2021-11-10	FALSE
SRR20250157	2021-11-10	FALSE
SRR20250156	2021-11-10	FALSE
SRR20250155	2021-11-10	FALSE
SRR20250154	2021-11-10	FALSE
SRR20250153	2021-11-10	TRUE
SRR20250152	2021-11-10	FALSE
SRR20250151	2021-11-10	FALSE
SRR20250150	2021-11-10	FALSE
SRR20250149	2021-11-10	FALSE
SRR20250148	2021-11-10	FALSE
SRR20250147	2021-11-10	FALSE
SRR20250146	2021-11-10	FALSE
SRR20250145	2021-11-10	FALSE
SRR20250144	2021-11-10	FALSE
SRR20250143	2021-11-10	FALSE
SRR20250142	2021-11-10	FALSE
SRR20250141	2021-11-10	TRUE
SRR20250140	2021-11-10	FALSE
SRR20250139	2021-11-10	FALSE
SRR20250138	2021-11-10	FALSE
SRR20250137	2021-11-10	FALSE
SRR20250136	2021-11-10	FALSE
SRR20250135	2021-11-10	FALSE
SRR20250134	2021-11-10	FALSE
SRR20250133	2021-11-10	TRUE
SRR20250132	2021-11-10	TRUE
SRR20250131	2021-11-10	FALSE
SRR20250130	2021-11-10	TRUE
SRR20250129	2021-11-10	FALSE
SRR20250128	2021-11-10	TRUE
SRR20250127	2021-11-10	FALSE
SRR20250126	2021-11-10	TRUE
SRR20250125	2021-11-10	TRUE
SRR20250124	2021-11-10	FALSE
SRR20250123	2021-11-10	TRUE
SRR20250122	2021-11-10	FALSE
SRR20250121	2021-11-10	FALSE
SRR20250120	2021-11-10	TRUE
SRR20250119	2021-11-10	FALSE
SRR20250118	2021-11-10	FALSE
SRR20250117	2021-11-10	FALSE
SRR20250116	2021-11-10	TRUE
SRR20250115	2021-11-10	TRUE
SRR20250114	2021-11-10	TRUE
SRR20250113	2021-11-10	TRUE
SRR20250112	2021-11-10	FALSE
SRR20250111	2021-11-10	FALSE
SRR20250110	2021-11-10	TRUE
SRR20250109	2021-11-10	FALSE
SRR20250108	2021-11-10	FALSE
SRR20250107	2021-11-10	FALSE
SRR20250106	2021-11-10	FALSE
SRR20250105	2021-11-10	TRUE
SRR20250104	2021-11-10	TRUE
SRR20250103	2021-11-10	FALSE
SRR20250102	2021-11-10	FALSE
SRR20250101	2021-11-10	FALSE
SRR20250100	2021-11-10	TRUE
SRR20250099	2021-11-10	TRUE
SRR20250098	2021-11-10	FALSE
SRR20250097	2021-11-10	FALSE
SRR20250096	2021-11-10	FALSE
SRR20250095	2021-11-10	FALSE
SRR20250094	2021-11-10	FALSE
SRR20250093	2021-11-10	FALSE
SRR20250092	2021-11-10	FALSE
SRR20250091	2021-11-10	TRUE
SRR20250090	2021-11-10	FALSE
SRR20250089	2021-11-10	FALSE
SRR20250088	2021-11-10	FALSE
SRR20250087	2021-11-10	TRUE
SRR20250086	2021-11-10	FALSE
SRR20250085	2021-11-10	TRUE
SRR20250084	2021-11-10	FALSE
SRR20250083	2021-11-10	TRUE
SRR20250082	2021-11-10	TRUE
SRR20250081	2021-11-10	FALSE
SRR20250080	2021-11-10	FALSE
SRR20250079	2021-11-10	FALSE
SRR20250078	2021-11-10	FALSE
SRR20250077	2021-11-10	FALSE
SRR20250076	2021-11-10	TRUE
SRR20250075	2021-11-10	FALSE
SRR20250074	2021-11-10	TRUE
SRR20250073	2021-11-10	FALSE
SRR20250072	2021-11-10	TRUE
SRR20250071	2021-11-10	FALSE
SRR20250070	2021-11-10	FALSE
SRR20250069	2021-11-10	FALSE
SRR20250068	2021-11-10	FALSE
SRR20250067	2021-11-10	TRUE
SRR20250066	2021-11-10	FALSE
SRR20250065	2021-11-10	FALSE
SRR20250064	2021-11-10	TRUE
SRR20250063	2021-11-10	FALSE
SRR20250062	2021-11-10	FALSE
SRR20250061	2021-11-10	TRUE
SRR20250060	2021-11-10	FALSE
SRR20250059	2021-11-10	FALSE
SRR20250058	2021-11-10	FALSE
SRR20250057	2021-11-10	FALSE
SRR20250056	2021-11-10	TRUE
SRR20250055	2021-11-10	TRUE
SRR20250054	2021-11-10	TRUE
SRR20250053	2021-11-10	FALSE
SRR20250052	2021-11-10	TRUE
SRR20250051	2021-11-10	FALSE
SRR20250050	2021-11-10	FALSE
SRR20250049	2021-11-10	FALSE
SRR20250048	2021-11-10	TRUE
SRR20250047	2021-11-10	TRUE
SRR20250046	2021-11-10	FALSE
SRR20250045	2021-11-10	TRUE
SRR20250044	2021-11-10	TRUE
SRR20250043	2021-11-10	TRUE
SRR20250042	2021-11-10	FALSE
SRR20250041	2021-11-10	FALSE
SRR20250040	2021-11-10	FALSE
SRR20250039	2021-11-10	TRUE
SRR20250038	2021-11-10	TRUE
SRR20250037	2021-11-10	FALSE
SRR20250036	2021-11-10	FALSE
SRR20250035	2021-11-10	FALSE
SRR20250034	2021-11-10	TRUE
SRR20250033	2021-11-10	TRUE
SRR20250032	2021-11-10	TRUE
SRR20250031	2021-11-10	TRUE
SRR20250030	2021-11-09	TRUE
SRR20250029	2021-11-09	TRUE
SRR20250028	2021-11-09	FALSE
SRR20250027	2021-11-09	TRUE
SRR20250026	2021-11-09	FALSE
SRR20250025	2021-11-09	TRUE
SRR20250024	2021-11-09	FALSE
SRR20250023	2021-11-09	FALSE
SRR20250022	2021-11-09	FALSE
SRR20250021	2021-11-09	TRUE
SRR20250020	2021-11-09	FALSE
SRR20250019	2021-11-09	FALSE
SRR20250018	2021-11-09	FALSE
SRR20250017	2021-11-09	TRUE
SRR20250016	2021-11-09	FALSE
SRR20250015	2021-11-09	TRUE
SRR20250014	2021-11-09	FALSE
SRR20250013	2021-11-09	TRUE
SRR20250012	2021-11-09	FALSE
SRR20250011	2021-11-09	FALSE
SRR20250010	2021-11-09	TRUE
SRR20250009	2021-11-09	TRUE
SRR20250008	2021-11-09	FALSE
SRR20250007	2021-11-09	FALSE
SRR20250006	2021-11-09	FALSE
SRR20250005	2021-11-09	FALSE
SRR20250004	2021-11-09	FALSE
SRR20250003	2021-11-09	TRUE
SRR20250002	2021-11-09	FALSE
SRR20250001	2021-11-09	FALSE
SRR20250000	2021-11-09	TRUE
SRR20249999	2021-11-09	FALSE
SRR20249998	2021-11-10	FALSE
SRR20249997	2021-11-10	FALSE
SRR20249996	2021-11-10	TRUE
SRR20249995	2021-11-10	TRUE
SRR20249994	2021-11-10	TRUE
SRR20249993	2021-11-10	TRUE
SRR20249992	2021-11-10	FALSE
SRR20249991	2021-11-10	FALSE
SRR20249990	2021-11-10	FALSE
SRR20249989	2021-11-10	FALSE
SRR20249988	2021-11-10	FALSE
SRR20249987	2021-11-10	FALSE
SRR20249986	2021-11-10	FALSE
SRR20249985	2021-11-10	FALSE
SRR20249984	2021-11-10	FALSE
SRR20249983	2021-11-10	TRUE
SRR20249982	2021-11-10	TRUE
SRR20249981	2021-11-10	TRUE
SRR20249980	2021-11-10	FALSE
SRR20249979	2021-11-10	FALSE
SRR20249978	2021-11-10	FALSE
SRR20249977	2021-11-10	FALSE
SRR20249976	2021-11-10	FALSE
SRR20249975	2021-11-10	TRUE
SRR20249974	2021-11-10	TRUE
SRR20249973	2021-11-10	FALSE
SRR20249972	2021-11-10	FALSE
SRR20249971	2021-11-10	TRUE
SRR20249970	2021-11-10	FALSE
SRR20249969	2021-11-10	FALSE
SRR20249968	2021-11-10	TRUE
SRR20249967	2021-11-10	FALSE
SRR20249966	2021-11-10	FALSE
SRR20249965	2021-11-10	FALSE
SRR20249964	2021-11-10	FALSE
SRR20249963	2021-11-11	FALSE
SRR20249962	2021-11-10	TRUE
SRR20249961	2021-11-10	TRUE
SRR20249960	2021-11-11	TRUE
SRR20249959	2021-11-10	FALSE
SRR20249958	2021-11-10	FALSE
SRR20249957	2021-11-10	FALSE
SRR20249956	2021-11-10	TRUE
SRR20249955	2021-11-10	FALSE
SRR20249954	2021-11-10	TRUE
SRR20249953	2021-11-10	FALSE
SRR20249952	2021-11-10	FALSE
SRR20249951	2021-11-09	TRUE
SRR20249950	2021-11-10	FALSE
SRR20249949	2021-11-10	TRUE
SRR20249948	2021-11-10	TRUE
SRR20249947	2021-11-10	FALSE
SRR20249946	2021-11-10	FALSE
SRR20249945	2021-11-10	TRUE
SRR20249944	2021-11-10	FALSE
SRR20249943	2021-11-10	FALSE
SRR20249942	2021-11-10	TRUE
SRR20249941	2021-11-10	FALSE
SRR20249940	2021-11-10	TRUE
SRR20249939	2021-11-10	FALSE
SRR20249938	2021-11-10	TRUE
SRR20249937	2021-11-10	FALSE
SRR20249936	2021-11-10	TRUE
SRR20249935	2021-11-10	FALSE
SRR20249934	2021-11-10	FALSE
SRR20249933	2021-11-10	FALSE
SRR20249932	2021-11-10	FALSE
SRR20249931	2021-11-10	FALSE
SRR20249930	2021-11-10	TRUE
SRR20249929	2021-11-10	FALSE
SRR20249928	2021-11-10	FALSE
SRR20249927	2021-11-10	TRUE
SRR20249926	2021-11-10	TRUE
SRR20249925	2021-11-10	FALSE
SRR20249924	2021-11-10	FALSE
SRR20249923	2021-11-10	FALSE
SRR20249922	2021-11-10	TRUE
SRR20249921	2021-11-10	FALSE
SRR20249920	2021-11-10	TRUE
SRR20249919	2021-11-10	FALSE
SRR20249918	2021-11-10	FALSE
SRR20249917	2021-11-10	FALSE
SRR20249916	2021-11-10	FALSE
SRR20249915	2021-11-10	TRUE
SRR20249914	2021-11-10	TRUE
SRR20249913	2021-11-10	TRUE
SRR20249912	2021-11-10	TRUE
SRR20249911	2021-11-10	FALSE
SRR20249910	2021-11-10	FALSE
SRR20249909	2021-11-10	FALSE
SRR20249908	2021-11-10	TRUE
SRR20249907	2021-11-10	FALSE
SRR20249906	2021-11-10	FALSE
SRR20249905	2021-11-10	FALSE
SRR20249904	2021-11-10	TRUE
SRR20249903	2021-11-10	TRUE
SRR20249902	2021-11-10	TRUE
SRR20249901	2021-11-10	TRUE
SRR20249900	2021-11-10	FALSE
SRR20249899	2021-11-10	FALSE
SRR20249898	2021-11-10	TRUE
SRR20249897	2021-11-10	FALSE
SRR20249896	2021-11-10	TRUE
SRR20249895	2021-11-10	TRUE
SRR20249894	2021-11-10	FALSE
SRR20249893	2021-11-10	TRUE
SRR20249892	2021-11-10	TRUE
SRR20249891	2021-11-10	FALSE
SRR20249890	2021-11-10	FALSE
SRR20249889	2021-11-10	FALSE
SRR20249888	2021-11-10	TRUE
SRR20249887	2021-11-10	TRUE
SRR20249886	2021-11-10	FALSE
SRR20249885	2021-11-10	FALSE
SRR20249884	2021-11-10	FALSE
SRR20249883	2021-11-10	FALSE
SRR20249882	2021-11-10	FALSE
SRR20249881	2021-11-10	TRUE
SRR20249880	2021-11-10	FALSE
SRR20249879	2021-11-10	FALSE
SRR20249878	2021-11-10	FALSE
SRR20249877	2021-11-10	TRUE
SRR20249876	2021-11-10	FALSE
SRR20249875	2021-11-10	FALSE
SRR20249874	2021-11-10	TRUE
SRR20249873	2021-11-10	FALSE
SRR20249872	2021-11-10	FALSE
SRR20249871	2021-11-10	FALSE
SRR20249870	2021-11-10	FALSE
SRR20249869	2021-11-10	FALSE
SRR20249868	2021-11-10	TRUE
SRR20249867	2021-11-10	FALSE
SRR20249866	2021-11-10	TRUE
SRR20249865	2021-11-10	TRUE
SRR20249864	2021-11-10	FALSE
SRR20249863	2021-11-10	TRUE
SRR20249862	2021-11-10	FALSE
SRR20249861	2021-11-10	FALSE
SRR20249860	2021-11-10	FALSE
SRR20249859	2021-11-10	FALSE
SRR20249858	2021-11-10	FALSE
SRR20249857	2021-11-10	TRUE
SRR20249856	2021-11-10	TRUE
SRR20249855	2021-11-10	TRUE
SRR20249854	2021-11-10	FALSE
SRR20249853	2021-11-10	FALSE
SRR20249852	2021-11-10	FALSE
SRR20249851	2021-11-10	FALSE
SRR20249850	2021-11-10	FALSE
SRR20249849	2021-11-10	FALSE
SRR20249848	2021-11-10	TRUE
SRR20249847	2021-11-10	FALSE
SRR20249846	2021-11-10	FALSE
SRR20249845	2021-11-10	TRUE
SRR20249844	2021-11-10	FALSE
SRR20249843	2021-11-10	TRUE
SRR20249842	2021-11-10	FALSE
SRR20249841	2021-11-10	FALSE
SRR20249840	2021-11-10	FALSE
SRR20249839	2021-11-10	FALSE
SRR20249838	2021-11-10	FALSE
SRR20249837	2021-11-09	FALSE
SRR20249836	2021-11-09	TRUE
SRR20249835	2021-11-09	FALSE
SRR20249834	2021-11-09	FALSE
SRR20249833	2021-11-09	FALSE
SRR20249832	2021-11-09	TRUE
SRR20249831	2021-11-09	FALSE
SRR20249830	2021-11-09	FALSE
SRR20249829	2021-11-09	TRUE
SRR20249828	2021-11-09	FALSE
SRR20249827	2021-11-09	TRUE
SRR20249826	2021-11-09	FALSE
SRR20249825	2021-11-09	TRUE
SRR20249824	2021-11-09	FALSE
SRR20249823	2021-11-09	FALSE
SRR20249822	2021-11-09	FALSE
SRR20249821	2021-11-09	TRUE
SRR20249820	2021-11-09	TRUE
SRR20249819	2021-11-09	FALSE
SRR20249818	2021-11-09	TRUE
SRR20249817	2021-11-09	FALSE
SRR20249816	2021-11-09	TRUE
SRR20249815	2021-11-09	FALSE
SRR20249814	2021-11-09	TRUE
SRR20249813	2021-11-09	TRUE
SRR20249812	2021-11-09	FALSE
SRR20249811	2021-11-09	FALSE
SRR20249810	2021-11-09	FALSE
SRR20249809	2021-11-09	FALSE
SRR20249808	2021-11-09	FALSE
SRR20249807	2021-11-09	FALSE
SRR20249806	2021-11-09	FALSE
SRR20249805	2021-11-09	TRUE
SRR20249804	2021-11-09	FALSE
SRR20249803	2021-11-09	TRUE
SRR20249802	2021-11-09	FALSE
SRR20249801	2021-11-09	FALSE
SRR20249800	2021-11-09	FALSE
SRR20249799	2021-11-09	FALSE
SRR20249798	2021-11-09	TRUE
SRR20249797	2021-11-09	FALSE
SRR20249796	2021-11-09	FALSE
SRR20249795	2021-11-09	TRUE
SRR20249794	2021-11-09	TRUE
SRR20249793	2021-11-09	FALSE
SRR20249792	2021-11-09	FALSE
SRR20249791	2021-11-09	FALSE
SRR20249790	2021-11-09	TRUE
SRR20249789	2021-11-09	FALSE
SRR20249788	2021-11-09	FALSE
SRR20249787	2021-11-09	FALSE
SRR20249786	2021-11-09	FALSE
SRR20249785	2021-11-09	FALSE
SRR20249784	2021-11-09	TRUE
SRR20249783	2021-11-09	TRUE
SRR20249782	2021-11-09	FALSE
SRR20249781	2021-11-09	FALSE
SRR20249780	2021-11-09	FALSE
SRR20249779	2021-11-09	FALSE
SRR20249778	2021-11-09	FALSE
SRR20249777	2021-11-09	TRUE
SRR20249776	2021-11-09	FALSE
SRR20249775	2021-11-09	FALSE
SRR20249774	2021-11-10	FALSE
SRR20249773	2021-11-10	FALSE
SRR20249772	2021-11-10	FALSE
SRR20249771	2021-11-10	TRUE
SRR20249770	2021-11-10	TRUE
SRR20249769	2021-11-10	FALSE
SRR20249768	2021-11-10	FALSE
SRR20249767	2021-11-10	FALSE
SRR20249766	2021-11-10	TRUE
SRR20249765	2021-11-10	FALSE
SRR20249764	2021-11-10	TRUE
SRR20249763	2021-11-10	TRUE
SRR20249762	2021-11-10	TRUE
SRR20249761	2021-11-10	TRUE
SRR20249760	2021-11-10	FALSE
SRR20249759	2021-11-10	FALSE
SRR20249758	2021-11-10	TRUE
SRR20249757	2021-11-10	FALSE
SRR20249756	2021-11-10	FALSE
SRR20249755	2021-11-10	FALSE
SRR20249754	2021-11-10	FALSE
SRR20249753	2021-11-10	TRUE
SRR20249752	2021-11-10	TRUE
SRR20249751	2021-11-10	FALSE
SRR20249750	2021-11-10	FALSE
SRR20249749	2021-11-10	FALSE
SRR20249748	2021-11-10	FALSE
SRR20249747	2021-11-10	FALSE
SRR20249746	2021-11-10	TRUE
SRR20249745	2021-11-10	TRUE
SRR20249744	2021-11-10	FALSE
SRR20249743	2021-11-10	FALSE
SRR20249742	2021-11-10	FALSE
SRR20249741	2021-11-10	TRUE
SRR20249740	2021-11-10	TRUE
SRR20249739	2021-11-09	FALSE
SRR20249738	2021-11-10	FALSE
SRR20249737	2021-11-10	TRUE
SRR20249736	2021-11-10	FALSE
SRR20249735	2021-11-10	TRUE
SRR20249734	2021-11-10	FALSE
SRR20249733	2021-11-10	FALSE
SRR20249732	2021-11-10	FALSE
SRR20249731	2021-11-10	FALSE
SRR20249730	2021-11-10	TRUE
SRR20249729	2021-11-10	TRUE
SRR20249728	2021-11-10	FALSE
SRR20249727	2021-11-10	FALSE
SRR20249726	2021-11-10	TRUE
SRR20249725	2021-11-10	FALSE
SRR20249724	2021-11-10	TRUE
SRR20249723	2021-11-10	TRUE
SRR20249722	2021-11-10	TRUE
SRR20249721	2021-11-10	TRUE
SRR20249720	2021-11-10	FALSE
SRR20249719	2021-11-10	FALSE
SRR20249718	2021-11-10	TRUE
SRR20249717	2021-11-10	FALSE
SRR20249716	2021-11-10	TRUE
SRR20249715	2021-11-10	TRUE
SRR20249714	2021-11-10	TRUE
SRR20249713	2021-11-10	FALSE
SRR20249712	2021-11-10	FALSE
SRR20249711	2021-11-10	FALSE
SRR20249710	2021-11-10	FALSE
SRR20249709	2021-11-10	FALSE
SRR20249708	2021-11-10	FALSE
SRR20249707	2021-11-10	FALSE
SRR20249706	2021-11-10	FALSE
SRR20249705	2021-11-10	FALSE
SRR20249704	2021-11-10	TRUE
SRR20249703	2021-11-10	TRUE
SRR20249702	2021-11-10	FALSE
SRR20249701	2021-11-10	TRUE
SRR20249700	2021-11-10	FALSE
SRR20249699	2021-11-10	FALSE
SRR20249698	2021-11-10	FALSE
SRR20249697	2021-11-10	FALSE
SRR20249696	2021-11-10	FALSE
SRR20249695	2021-11-10	FALSE
SRR20249694	2021-11-10	FALSE
SRR20249693	2021-11-10	FALSE
SRR20249692	2021-11-10	FALSE
SRR20249691	2021-11-10	FALSE
SRR20249690	2021-11-10	TRUE
SRR20249689	2021-11-10	FALSE
SRR20249688	2021-11-10	FALSE
SRR20249687	2021-11-10	TRUE
SRR20249686	2021-11-10	FALSE
SRR20249685	2021-11-10	TRUE
SRR20249684	2021-11-10	FALSE
SRR20249683	2021-11-10	TRUE
SRR20249682	2021-11-10	FALSE
SRR20249681	2021-11-10	FALSE
SRR20249680	2021-11-10	TRUE
SRR20249679	2021-11-10	FALSE
SRR20249678	2021-11-11	TRUE
SRR20249677	2021-11-11	TRUE
SRR20249676	2021-11-11	FALSE
SRR20249675	2021-11-11	FALSE
SRR20249674	2021-11-11	FALSE
SRR20249673	2021-11-11	TRUE
SRR20249672	2021-11-11	TRUE
SRR20249671	2021-11-11	TRUE
SRR20249670	2021-11-11	FALSE
SRR20249669	2021-11-11	FALSE
SRR20249668	2021-11-10	FALSE
SRR20249667	2021-11-11	FALSE
SRR20249666	2021-11-11	FALSE
SRR20249665	2021-11-11	FALSE
SRR20249664	2021-11-11	TRUE
SRR20249663	2021-11-11	TRUE
SRR20249662	2021-11-11	TRUE
SRR20249661	2021-11-11	TRUE
SRR20249660	2021-11-11	FALSE
SRR20249659	2021-11-11	FALSE
SRR20249658	2021-11-11	FALSE
SRR20249657	2021-11-11	FALSE
SRR20249656	2021-11-11	TRUE
SRR20249655	2021-11-11	TRUE
SRR20249654	2021-11-11	FALSE
SRR20249653	2021-11-11	FALSE
SRR20249652	2021-11-12	FALSE
SRR20249651	2021-11-29	TRUE
SRR20249650	2021-11-29	FALSE
SRR20249649	2021-11-29	FALSE
SRR20249648	2021-11-30	FALSE
SRR20249647	2021-12-01	FALSE
SRR20249646	2021-11-10	TRUE
SRR20249645	2021-11-10	TRUE
SRR20249644	2021-11-10	TRUE
SRR20249643	2021-11-10	FALSE
SRR20249642	2021-11-10	FALSE
SRR20249641	2021-11-10	FALSE
SRR20249640	2021-11-10	FALSE
SRR20249639	2021-11-10	TRUE
SRR20249638	2021-11-10	TRUE
SRR20249637	2021-11-10	FALSE
SRR20249636	2021-11-10	FALSE
SRR20249635	2021-11-10	TRUE
SRR20249634	2021-11-10	TRUE
SRR20249633	2021-11-10	FALSE
SRR20249632	2021-11-10	FALSE
SRR20249631	2021-11-10	FALSE
SRR20249630	2021-11-10	FALSE
SRR20249629	2021-11-10	FALSE
SRR20249628	2021-11-10	FALSE
SRR20249627	2021-11-10	TRUE
SRR20249626	2021-11-10	TRUE
SRR20249625	2021-11-10	TRUE
SRR20249624	2021-11-10	FALSE
SRR20249623	2021-11-10	TRUE
SRR20249622	2021-11-10	FALSE
SRR20249621	2021-11-10	TRUE
SRR20249620	2021-11-10	FALSE
SRR20249619	2021-11-10	FALSE
SRR20249618	2021-11-10	FALSE
SRR20249617	2021-11-10	FALSE
SRR20249616	2021-11-10	TRUE
SRR20249615	2021-11-10	TRUE
SRR20249614	2021-11-09	FALSE
SRR20249613	2021-11-09	FALSE
SRR20249612	2021-11-09	FALSE
SRR20249611	2021-11-09	FALSE
SRR20249610	2021-11-09	FALSE
SRR20249609	2021-11-09	TRUE
SRR20249608	2021-11-09	FALSE
SRR20249607	2021-11-09	FALSE
SRR20249606	2021-11-09	FALSE
SRR20249605	2021-11-09	TRUE
SRR20249604	2021-11-09	FALSE
SRR20249603	2021-11-09	FALSE
SRR20249602	2021-11-09	FALSE
SRR20249601	2021-11-09	FALSE
SRR20249600	2021-11-09	FALSE
SRR20249599	2021-11-09	FALSE
SRR20249598	2021-11-09	TRUE
SRR20249597	2021-11-09	FALSE
SRR20249596	2021-11-09	FALSE
SRR20249595	2021-11-09	FALSE
SRR20249594	2021-11-09	TRUE
SRR20249593	2021-11-09	TRUE
SRR20249592	2021-11-09	FALSE
SRR20249591	2021-11-09	TRUE
SRR20249590	2021-11-09	TRUE
SRR20249589	2021-11-09	FALSE
SRR20249588	2021-11-09	FALSE
SRR20249587	2021-11-09	TRUE
SRR20249586	2021-11-09	FALSE
SRR20249585	2021-11-09	FALSE
SRR20249584	2021-11-09	TRUE
SRR20249583	2021-11-09	TRUE
SRR20249582	2021-11-09	FALSE
SRR20249581	2021-11-09	FALSE
SRR20249580	2021-11-09	FALSE
SRR20249579	2021-11-09	TRUE
SRR20249578	2021-11-09	TRUE
SRR20249577	2021-11-09	TRUE
SRR20249576	2021-11-09	TRUE
SRR20249575	2021-11-09	FALSE
SRR20249574	2021-11-09	FALSE
SRR20249573	2021-11-10	FALSE
SRR20249572	2021-11-10	TRUE
SRR20249571	2021-11-10	FALSE
SRR20249570	2021-11-10	FALSE
SRR20249569	2021-11-10	FALSE
SRR20249568	2021-11-10	FALSE
SRR20249567	2021-11-10	TRUE
SRR20249566	2021-11-10	FALSE
SRR20249565	2021-11-10	TRUE
SRR20249564	2021-11-10	FALSE
SRR20249563	2021-11-10	FALSE
SRR20249562	2021-11-10	TRUE
SRR20249561	2021-11-10	TRUE
SRR20249560	2021-11-10	FALSE
SRR20249559	2021-11-10	FALSE
SRR20249558	2021-11-10	TRUE
SRR20249557	2021-11-10	TRUE
SRR20249556	2021-11-10	FALSE
SRR20249555	2021-11-10	FALSE
SRR20249554	2021-11-10	FALSE
SRR20249553	2021-11-10	TRUE
SRR20249552	2021-11-10	TRUE
SRR20249551	2021-11-10	FALSE
SRR20249550	2021-11-10	TRUE
SRR20249549	2021-11-10	FALSE
SRR20249548	2021-11-10	TRUE
SRR20249547	2021-11-10	TRUE
SRR20249546	2021-11-10	TRUE
SRR20249545	2021-11-10	FALSE
SRR20249544	2021-11-10	FALSE
SRR20249543	2021-11-10	FALSE
SRR20249542	2021-11-10	FALSE
SRR20249541	2021-11-10	FALSE
SRR20249540	2021-11-10	TRUE
SRR20249539	2021-11-10	TRUE
SRR20249538	2021-11-10	TRUE
SRR20249537	2021-11-10	FALSE
SRR20249536	2021-11-10	TRUE
SRR20249535	2021-11-10	FALSE
SRR20249534	2021-11-10	TRUE
SRR20249533	2021-11-10	TRUE
SRR20249532	2021-11-10	FALSE
SRR20249531	2021-11-10	FALSE
SRR20249530	2021-11-10	FALSE
SRR20249529	2021-11-10	FALSE
SRR20249528	2021-11-10	FALSE
SRR20249527	2021-11-10	TRUE
SRR20249526	2021-11-10	TRUE
SRR20249525	2021-11-10	TRUE
SRR20249524	2021-11-10	TRUE
SRR20249523	2021-11-10	FALSE
SRR20249522	2021-11-10	FALSE
SRR20249521	2021-11-10	FALSE
SRR20249520	2021-11-10	FALSE
SRR20249519	2021-11-10	FALSE
SRR20249518	2021-11-10	FALSE
SRR20249517	2021-11-10	FALSE
SRR20249516	2021-11-10	FALSE
SRR20249515	2021-11-10	FALSE
SRR20249514	2021-11-10	FALSE
SRR20249513	2021-11-10	FALSE
SRR20249512	2021-11-10	TRUE
SRR20249511	2021-11-10	FALSE
SRR20249510	2021-11-10	FALSE
SRR20249509	2021-11-10	FALSE
SRR20249508	2021-11-10	FALSE
SRR20249507	2021-11-10	TRUE
SRR20249506	2021-11-10	FALSE
SRR20249505	2021-11-10	FALSE
SRR20249504	2021-11-10	TRUE
SRR20249503	2021-11-10	FALSE
SRR20249501	2021-11-30	TRUE
SRR20249500	2021-11-30	TRUE
SRR20249499	2021-11-29	FALSE
SRR20249498	2021-11-30	TRUE
SRR20249497	2021-11-29	FALSE
SRR20249496	2021-11-30	FALSE
SRR20249495	2021-11-29	TRUE
SRR20249494	2021-11-29	TRUE
SRR20249493	2021-12-01	FALSE
SRR20249492	2021-11-29	FALSE
SRR20249491	2021-11-30	TRUE
SRR20249490	2021-11-29	TRUE
SRR20249489	2021-12-01	TRUE
SRR20249488	2021-12-01	TRUE
SRR20249487	2021-11-29	TRUE
SRR20249486	2021-11-29	FALSE
SRR20249485	2021-11-29	TRUE
SRR20249484	2021-11-29	TRUE
SRR20249483	2021-11-29	FALSE
SRR20249482	2021-11-29	TRUE
SRR20249481	2021-11-30	TRUE
SRR20249480	2021-11-30	TRUE
SRR20249479	2021-11-30	TRUE
SRR20249478	2021-11-30	FALSE
SRR20249477	2021-11-30	FALSE
SRR20249476	2021-11-30	FALSE
SRR20249475	2021-11-30	FALSE
SRR20249474	2021-11-30	TRUE
SRR20249473	2021-12-01	FALSE
SRR20249472	2021-12-01	FALSE
SRR20249471	2021-12-01	FALSE
SRR20249470	2021-11-30	FALSE
SRR20249469	2021-11-30	TRUE
SRR20249468	2021-12-01	TRUE
SRR20249467	2021-11-30	FALSE
SRR20249466	2021-11-30	TRUE
SRR20249465	2021-12-01	FALSE
SRR20249464	2021-11-30	FALSE
SRR20249463	2021-11-30	FALSE
SRR20249462	2021-12-01	FALSE
SRR20249461	2021-11-29	FALSE
SRR20249460	2021-11-29	FALSE
SRR20249459	2021-12-01	FALSE
SRR20249458	2021-11-30	FALSE
SRR20249457	2021-11-30	TRUE
SRR20249456	2021-11-29	FALSE
SRR20249455	2021-12-01	FALSE
SRR20249454	2021-12-01	FALSE
SRR20249453	2021-11-29	TRUE
SRR20249452	2021-11-30	FALSE
SRR20249451	2021-12-01	TRUE
SRR20249450	2021-11-30	TRUE
SRR20249449	2021-12-01	FALSE
SRR20249448	2021-11-30	TRUE
SRR20249447	2021-11-29	FALSE
SRR20249446	2021-11-30	FALSE
SRR20249445	2021-11-30	FALSE
SRR20249444	2021-11-30	TRUE
SRR20249443	2021-12-01	FALSE
SRR20249442	2021-12-01	FALSE
SRR20249441	2021-12-01	FALSE
SRR20249440	2021-11-29	TRUE
SRR20249439	2021-12-01	FALSE
SRR20249438	2021-12-01	FALSE
SRR20249437	2021-12-01	FALSE
SRR20249436	2021-12-01	FALSE
SRR20249435	2021-12-01	TRUE
SRR20249434	2021-12-01	FALSE
SRR20249433	2021-12-01	FALSE
SRR20249432	2021-11-30	TRUE
SRR20249431	2021-12-01	TRUE
SRR20249430	2021-12-01	FALSE
SRR20249429	2021-12-01	TRUE
SRR20249428	2021-12-01	FALSE
SRR20249427	2021-12-01	FALSE
SRR20249426	2021-12-01	FALSE
SRR20249425	2021-12-01	TRUE
SRR20249424	2021-11-30	FALSE
SRR20249423	2021-11-29	TRUE
SRR20249422	2021-12-01	TRUE
SRR20249421	2021-11-30	FALSE
SRR20249420	2021-12-01	FALSE
SRR20249419	2021-12-01	TRUE
SRR20249418	2021-12-01	FALSE
SRR20249417	2021-12-01	FALSE
SRR20249416	2021-12-01	TRUE
SRR20249415	2021-11-30	TRUE
SRR20249414	2021-12-01	TRUE
SRR20249413	2021-12-01	FALSE
SRR20249412	2021-12-01	FALSE
SRR20249411	2021-11-30	FALSE
SRR20249410	2021-12-01	FALSE
SRR20249409	2021-12-01	FALSE
SRR20249408	2021-12-01	FALSE
SRR20249407	2021-11-30	FALSE
SRR20249406	2021-12-01	TRUE
SRR20249405	2021-11-29	FALSE
SRR20249404	2021-11-30	TRUE
SRR20249403	2021-11-30	FALSE
SRR20249402	2021-11-29	FALSE
SRR20249401	2021-11-29	TRUE
SRR20249400	2021-11-27	FALSE
SRR20249399	2021-12-01	FALSE
SRR20249398	2021-11-30	TRUE
SRR20249397	2021-12-01	TRUE
SRR20249396	2021-11-30	FALSE
SRR20249395	2021-11-30	TRUE
SRR20249394	2021-11-29	FALSE
SRR20249393	2021-11-30	TRUE
SRR20249392	2021-12-01	TRUE
SRR20249391	2021-12-01	TRUE
SRR20249390	2021-12-01	TRUE
SRR20249389	2021-11-30	TRUE
SRR20249388	2021-11-30	FALSE
SRR20249387	2021-12-01	FALSE
SRR20249386	2021-11-30	FALSE
SRR20249385	2021-12-01	FALSE
SRR20249384	2021-12-01	FALSE
SRR20249383	2021-12-01	TRUE
SRR20249382	2021-12-01	TRUE
SRR20249381	2021-11-30	TRUE
SRR20249380	2021-11-29	TRUE
SRR20249379	2021-12-01	FALSE
SRR20249378	2021-11-30	TRUE
SRR20249377	2021-11-29	FALSE
SRR20249376	2021-12-01	TRUE
SRR20249375	2021-11-30	FALSE
SRR20249374	2021-11-30	FALSE
SRR20249373	2021-11-30	TRUE
SRR20249372	2021-11-30	TRUE
SRR20249371	2021-12-01	TRUE
SRR20249370	2021-11-30	TRUE
SRR20249369	2021-12-01	FALSE
SRR20249368	2021-11-30	TRUE
SRR20249367	2021-12-02	TRUE
SRR20249366	2021-12-01	FALSE
SRR20249365	2021-11-30	TRUE
SRR20249364	2021-12-01	FALSE
SRR20249363	2021-12-01	FALSE
SRR20249362	2021-11-30	TRUE
SRR20249361	2021-11-30	TRUE
SRR20249360	2021-12-01	TRUE
SRR20249359	2021-12-01	FALSE
SRR20249358	2021-12-01	TRUE
SRR20249357	2021-11-30	FALSE
SRR20249356	2021-12-01	TRUE
SRR20249355	2021-12-01	FALSE
SRR20249354	2021-11-27	TRUE
SRR20249353	2021-12-01	FALSE
SRR20249352	2021-12-02	FALSE
SRR20249351	2021-12-01	FALSE
SRR20249350	2021-12-01	TRUE
SRR20249349	2021-12-01	FALSE
SRR20249348	2021-11-30	TRUE
SRR20249347	2021-11-30	FALSE
SRR20249346	2021-12-01	FALSE
SRR20249345	2021-12-01	FALSE
SRR20249344	2021-12-01	TRUE
SRR20249343	2021-12-01	TRUE
SRR20249342	2021-12-01	FALSE
SRR20249341	2021-12-01	FALSE
SRR20249340	2021-12-01	TRUE
SRR20249339	2021-12-01	FALSE
SRR20249338	2021-12-01	FALSE
SRR20249337	2021-12-01	FALSE
SRR20249336	2021-12-01	FALSE
SRR20249335	2021-12-01	FALSE
SRR20249334	2021-11-29	FALSE
SRR20249333	2021-11-30	FALSE
SRR20249332	2021-12-01	TRUE
SRR20249331	2021-12-01	FALSE
SRR20249330	2021-12-01	FALSE
SRR20249329	2021-12-01	FALSE
SRR20249328	2021-12-01	FALSE
SRR20249327	2021-12-01	FALSE
SRR20249326	2021-12-01	FALSE
SRR20249325	2021-12-01	FALSE
SRR20249324	2021-11-26	TRUE
SRR20249323	2021-11-30	FALSE
SRR20249322	2021-12-01	FALSE
SRR20249321	2021-12-01	FALSE
SRR20249320	2021-12-01	FALSE
SRR20249319	2021-12-01	FALSE
SRR20249318	2021-12-01	TRUE
SRR20249317	2021-12-01	FALSE
SRR20249316	2021-12-02	FALSE
SRR20249315	2021-12-01	TRUE
SRR20249314	2021-12-01	TRUE
SRR20249313	2021-12-01	FALSE
SRR20249312	2021-12-01	FALSE
SRR20249311	2021-12-01	FALSE
SRR20249310	2021-12-01	TRUE
SRR20249309	2021-12-01	FALSE
SRR20249308	2021-12-01	TRUE
SRR20249307	2021-12-01	FALSE
SRR20249306	2021-12-01	FALSE
SRR20249305	2021-12-01	TRUE
SRR20249304	2021-12-01	FALSE
SRR20249303	2021-12-01	TRUE
SRR20249302	2021-12-01	FALSE
SRR20249301	2021-12-01	TRUE
SRR20249300	2021-12-01	FALSE
SRR20249299	2021-12-01	FALSE
SRR20249298	2021-12-01	FALSE
SRR20249297	2021-12-01	TRUE
SRR20249296	2021-12-01	FALSE
SRR20249295	2021-12-01	TRUE
SRR20249294	2021-12-01	FALSE
SRR20249293	2021-12-01	FALSE
SRR20249292	2021-11-29	FALSE
SRR20249291	2021-12-01	FALSE
SRR20249290	2021-12-01	FALSE
SRR20249289	2021-12-01	FALSE
SRR20249288	2021-12-01	FALSE
SRR20249287	2021-12-01	FALSE
SRR20249286	2021-12-01	TRUE
SRR20249285	2021-12-01	FALSE
SRR20249284	2021-11-30	FALSE
SRR20249283	2021-12-01	FALSE
SRR20249282	2021-11-30	TRUE
SRR20249281	2021-12-01	FALSE
SRR20249280	2021-11-30	FALSE
SRR20249279	2021-12-01	FALSE
SRR20249278	2021-12-01	FALSE
SRR20249277	2021-12-01	FALSE
SRR20249276	2021-12-01	FALSE
SRR20249275	2021-12-01	FALSE
SRR20249274	2021-11-30	FALSE
SRR20249273	2021-12-01	FALSE
SRR20249272	2021-12-01	FALSE
SRR20249271	2021-12-01	TRUE
SRR20249270	2021-12-01	FALSE
SRR20249269	2021-12-01	FALSE
SRR20249268	2021-11-29	FALSE
SRR20249267	2021-12-01	TRUE
SRR20249266	2021-12-01	TRUE
SRR20249265	2021-12-01	FALSE
SRR20249264	2021-12-01	TRUE
SRR20249263	2021-12-01	FALSE
SRR20249262	2021-12-01	TRUE
SRR20249261	2021-12-01	FALSE
SRR20249260	2021-11-28	FALSE
SRR20249259	2021-12-01	FALSE
SRR20249258	2021-12-01	FALSE
SRR20249257	2021-11-30	TRUE
SRR20249256	2021-12-01	FALSE
SRR20249255	2021-12-01	TRUE
SRR20249254	2021-12-01	FALSE
SRR20249253	2021-12-01	FALSE
SRR20249252	2021-12-01	FALSE
SRR20249251	2021-12-01	TRUE
SRR20249250	2021-12-01	TRUE
SRR20249249	2021-12-01	FALSE
SRR20249248	2021-12-01	TRUE
SRR20249247	2021-12-01	FALSE
SRR20249246	2021-12-01	TRUE
SRR20249245	2021-12-01	TRUE
SRR20249244	2021-12-01	TRUE
SRR20249243	2021-12-01	FALSE
SRR20249242	2021-12-01	FALSE
SRR20249241	2021-12-01	FALSE
SRR20249240	2021-12-01	FALSE
SRR20249239	2021-12-01	FALSE
SRR20249238	2021-12-01	FALSE
SRR20249237	2021-11-29	TRUE
SRR20249236	2021-12-01	FALSE
SRR20249235	2021-12-01	FALSE
SRR20249234	2021-12-01	TRUE
SRR20249233	2021-12-01	FALSE
SRR20249232	2021-12-01	FALSE
SRR20249231	2021-12-01	FALSE
SRR20249230	2021-12-01	TRUE
SRR20249229	2021-12-01	TRUE
SRR20249228	2021-12-01	TRUE
SRR20249227	2021-12-01	TRUE
SRR20249226	2021-12-01	FALSE
SRR20249225	2021-12-01	FALSE
SRR20249224	2021-12-01	TRUE
SRR20249223	2021-12-01	FALSE
SRR20249222	2021-12-01	FALSE
SRR20249221	2021-12-01	FALSE
SRR20249220	2021-12-01	TRUE
SRR20249219	2021-12-01	FALSE
SRR20249218	2021-12-01	TRUE
SRR20249217	2021-12-01	FALSE
SRR20249216	2021-12-01	FALSE
SRR20249215	2021-12-01	TRUE
SRR20249214	2021-12-01	TRUE
SRR20249213	2021-12-01	FALSE
SRR20249212	2021-12-01	FALSE
SRR20249211	2021-12-01	TRUE
SRR20249210	2021-12-01	TRUE
SRR20249209	2021-12-01	FALSE
SRR20249208	2021-12-01	FALSE
SRR20249207	2021-12-01	FALSE
SRR20249206	2021-12-01	FALSE
SRR20249205	2021-12-01	FALSE
SRR20249204	2021-12-01	TRUE
SRR20249203	2021-12-01	TRUE
SRR20249202	2021-12-01	FALSE
SRR20249201	2021-12-01	FALSE
SRR20249200	2021-12-01	FALSE
SRR20249199	2021-12-01	FALSE
SRR20249198	2021-12-01	FALSE
SRR20249197	2021-12-01	FALSE
SRR20249196	2021-12-01	FALSE
SRR20249195	2021-12-01	FALSE
SRR20249194	2021-12-01	FALSE
SRR20249193	2021-12-01	FALSE
SRR20249192	2021-12-01	FALSE
SRR20249191	2021-12-01	FALSE
SRR20249190	2021-12-01	TRUE
SRR20249189	2021-12-01	FALSE
SRR20249188	2021-12-01	FALSE
SRR20249187	2021-12-01	TRUE
SRR20249186	2021-12-01	FALSE
SRR20249185	2021-12-01	TRUE
SRR20249184	2021-12-01	FALSE
SRR20249183	2021-12-01	TRUE
SRR20249182	2021-12-01	FALSE
SRR20249181	2021-12-01	FALSE
SRR20249180	2021-12-01	TRUE
SRR20249179	2021-12-01	FALSE
SRR20249178	2021-12-01	FALSE
SRR20249177	2021-12-01	FALSE
SRR20249176	2021-12-01	FALSE
SRR20249175	2021-12-01	TRUE
SRR20249174	2021-12-01	FALSE
SRR20249173	2021-12-01	FALSE
SRR20249172	2021-12-01	FALSE
SRR20249171	2021-12-01	TRUE
SRR20249170	2021-12-01	TRUE
SRR20249169	2021-12-01	FALSE
SRR20249168	2021-12-01	FALSE
SRR20249167	2021-12-01	TRUE
SRR20249166	2021-12-01	FALSE
SRR20249165	2021-11-30	TRUE
SRR20249164	2021-12-01	FALSE
SRR20249163	2021-11-30	TRUE
SRR20249162	2021-12-01	TRUE
SRR20249161	2021-12-01	FALSE
SRR20249160	2021-11-30	TRUE
SRR20249159	2021-11-30	FALSE
SRR20249158	2021-11-30	TRUE
SRR20249157	2021-12-01	TRUE
SRR20249156	2021-11-30	FALSE
SRR20249155	2021-11-30	FALSE
SRR20249154	2021-11-30	FALSE
SRR20249153	2021-12-01	FALSE
SRR20249152	2021-12-01	TRUE
SRR20249151	2021-11-30	FALSE
SRR20249150	2021-12-01	FALSE
SRR20249149	2021-11-30	FALSE
SRR20249148	2021-11-30	FALSE
SRR20249147	2021-12-01	TRUE
SRR20249146	2021-12-01	TRUE
SRR20249145	2021-12-01	FALSE
SRR20249144	2021-12-01	TRUE
SRR20249143	2021-12-02	TRUE
SRR20249142	2021-11-30	TRUE
SRR20249141	2021-11-30	TRUE
SRR20249140	2021-12-01	FALSE
SRR20249139	2021-12-01	TRUE
SRR20249138	2021-11-30	FALSE
SRR20249137	2021-12-01	FALSE
SRR20249136	2021-12-01	FALSE
SRR20249135	2021-12-01	TRUE
SRR20249134	2021-12-01	FALSE
SRR20249133	2021-11-30	FALSE
SRR20249132	2021-12-01	TRUE
SRR20249131	2021-12-01	FALSE
SRR20249130	2021-12-01	FALSE
SRR20249129	2021-12-01	FALSE
SRR20249128	2021-12-01	TRUE
SRR20249127	2021-12-01	FALSE
SRR20249126	2021-12-01	TRUE
SRR20249125	2021-12-01	TRUE
SRR20249124	2021-12-01	FALSE
SRR20249123	2021-12-01	TRUE
SRR20249122	2021-12-01	FALSE
SRR20249121	2021-12-01	FALSE
SRR20249120	2021-12-02	TRUE
SRR20249119	2021-11-30	FALSE
SRR20249118	2021-12-01	TRUE
SRR20249117	2021-12-01	FALSE
SRR20249116	2021-12-01	FALSE
SRR20249115	2021-12-02	FALSE
SRR20249114	2021-12-01	TRUE
SRR20249113	2021-12-01	FALSE
SRR20249112	2021-12-02	TRUE
SRR20249111	2021-12-01	TRUE
SRR20249110	2021-12-01	FALSE
SRR20249109	2021-12-01	FALSE
SRR20249108	2021-12-01	FALSE
SRR20249107	2021-12-01	TRUE
SRR20249106	2021-12-01	TRUE
SRR20249105	2021-12-01	FALSE
SRR20249104	2021-12-01	FALSE
SRR20249103	2021-12-01	FALSE
SRR20249102	2021-12-01	FALSE
SRR20249101	2021-12-01	FALSE
SRR20249100	2021-12-01	FALSE
SRR20249099	2021-12-01	FALSE
SRR20249098	2021-12-01	FALSE
SRR20249097	2021-12-01	FALSE
SRR20249096	2021-12-01	FALSE
SRR20249095	2021-12-01	FALSE
SRR20249094	2021-12-01	FALSE
SRR20249093	2021-12-01	FALSE
SRR20249092	2021-12-01	TRUE
SRR20249091	2021-12-01	FALSE
SRR20249090	2021-12-01	TRUE
SRR20249089	2021-12-01	FALSE
SRR20249088	2021-12-01	TRUE
SRR20249087	2021-12-01	TRUE
SRR20249086	2021-12-01	FALSE
SRR20249085	2021-12-01	FALSE
SRR20249084	2021-12-01	FALSE
SRR20249083	2021-12-01	FALSE
SRR20249082	2021-12-01	FALSE
SRR20249081	2021-12-01	FALSE
SRR20249080	2021-12-01	FALSE
SRR20249079	2021-12-01	FALSE
SRR20249078	2021-12-01	FALSE
SRR20249077	2021-12-01	FALSE
SRR20249076	2021-12-01	FALSE
SRR20249075	2021-12-01	FALSE
SRR20249074	2021-12-01	TRUE
SRR20249073	2021-12-01	FALSE
SRR20249072	2021-12-01	TRUE
SRR20249071	2021-12-01	FALSE
SRR20249070	2021-11-30	TRUE
SRR20249069	2021-12-01	FALSE
SRR20249068	2021-12-01	FALSE
SRR20249067	2021-12-01	FALSE
SRR20249066	2021-12-01	TRUE
SRR20249065	2021-12-01	TRUE
SRR20249064	2021-12-01	FALSE
SRR20249063	2021-12-01	FALSE
SRR20249062	2021-12-01	TRUE
SRR20249061	2021-12-01	TRUE
SRR20249060	2021-12-01	TRUE
SRR20249059	2021-12-01	TRUE
SRR20249058	2021-12-01	FALSE
SRR20249057	2021-12-01	FALSE
SRR20249056	2021-12-01	TRUE
SRR20249055	2021-12-01	FALSE
SRR20249054	2021-12-01	FALSE
SRR20249053	2021-12-01	FALSE
SRR20249052	2021-12-01	FALSE
SRR20249051	2021-12-01	FALSE
SRR20249050	2021-12-01	FALSE
SRR20249049	2021-12-01	FALSE
SRR20249048	2021-12-01	FALSE
SRR20249047	2021-12-01	TRUE
SRR20249046	2021-12-01	FALSE
SRR20249045	2021-12-01	TRUE
SRR20249044	2021-12-01	FALSE
SRR20249043	2021-12-01	TRUE
SRR20249042	2021-12-01	FALSE
SRR20249041	2021-12-01	FALSE
SRR20249040	2021-12-01	FALSE
SRR20249039	2021-12-01	FALSE
SRR20249038	2021-12-01	TRUE
SRR20249037	2021-12-01	TRUE
SRR20249036	2021-12-01	FALSE
SRR20249035	2021-12-01	TRUE
SRR20249034	2021-12-01	TRUE
SRR20249033	2021-12-01	TRUE
SRR20249032	2021-12-01	FALSE
SRR20249031	2021-12-01	FALSE
SRR20249030	2021-12-01	FALSE
SRR20249029	2021-12-01	TRUE
SRR20249028	2021-12-01	FALSE
SRR20249027	2021-12-01	TRUE
SRR20249026	2021-12-01	TRUE
SRR20249025	2021-12-01	FALSE
SRR20249024	2021-12-01	TRUE
SRR20249023	2021-12-01	FALSE
SRR20249022	2021-12-01	TRUE
SRR20249021	2021-12-01	FALSE
SRR20249020	2021-12-01	FALSE
SRR20249019	2021-12-01	FALSE
SRR20249018	2021-12-01	FALSE
SRR20249017	2021-12-01	FALSE
SRR20249016	2021-12-01	TRUE
SRR20249015	2021-12-01	FALSE
SRR20249014	2021-12-01	TRUE
SRR20249013	2021-12-01	FALSE
SRR20249012	2021-12-01	FALSE
SRR20249011	2021-12-01	TRUE
SRR20249010	2021-11-30	FALSE
SRR20249009	2021-12-01	FALSE
SRR20249008	2021-12-01	FALSE
SRR20249007	2021-12-01	TRUE
SRR20249006	2021-12-01	FALSE
SRR20249005	2021-12-01	TRUE
SRR20249004	2021-12-01	TRUE
SRR20249003	2021-11-30	TRUE
SRR20249002	2021-12-01	TRUE
SRR20249001	2021-11-30	TRUE
SRR20249000	2021-12-01	TRUE
SRR20248999	2021-11-30	FALSE
SRR20248998	2021-12-01	FALSE
SRR20248997	2021-12-01	FALSE
SRR20248996	2021-12-01	FALSE
SRR20248995	2021-12-01	FALSE
SRR20248994	2021-11-30	TRUE
SRR20248993	2021-12-01	TRUE
SRR20248992	2021-12-01	FALSE
SRR20248991	2021-12-01	FALSE
SRR20248990	2021-11-30	TRUE
SRR20248989	2021-12-01	FALSE
SRR20248988	2021-11-29	FALSE
SRR20248987	2021-12-01	TRUE
SRR20248986	2021-11-29	FALSE
SRR20248985	2021-11-27	TRUE
SRR20248984	2021-11-29	FALSE
SRR20248983	2021-12-01	TRUE
SRR20248982	2021-12-01	TRUE
SRR20248981	2021-12-01	TRUE
SRR20248980	2021-12-01	FALSE
SRR20248979	2021-11-30	FALSE
SRR20248978	2021-12-01	TRUE
SRR20248977	2021-12-01	TRUE
SRR20248976	2021-12-01	FALSE
SRR20248975	2021-12-01	FALSE
SRR20248974	2021-12-01	FALSE
SRR20248973	2021-12-01	FALSE
SRR20248972	2021-12-01	FALSE
SRR20248971	2021-11-29	FALSE
SRR20248970	2021-12-01	FALSE
SRR20248969	2021-11-29	FALSE
SRR20248968	2021-12-01	TRUE
SRR20248967	2021-12-01	FALSE
SRR20248966	2021-11-30	FALSE
SRR20248965	2021-12-01	FALSE
SRR20248964	2021-12-01	FALSE
SRR20248963	2021-12-01	FALSE
SRR20248962	2021-12-01	FALSE
SRR20248961	2021-12-01	TRUE
SRR20248960	2021-12-01	FALSE
SRR20248959	2021-12-01	FALSE
SRR20248958	2021-12-01	FALSE
SRR20248957	2021-12-01	FALSE
SRR20248956	2021-12-01	FALSE
SRR20248955	2021-11-29	TRUE
SRR20248954	2021-11-30	FALSE
SRR20248953	2021-11-30	TRUE
SRR20248952	2021-12-01	TRUE
SRR20248951	2021-12-01	FALSE
SRR20248950	2021-12-01	FALSE
SRR20248949	2021-12-01	FALSE
SRR20248948	2021-12-01	FALSE
SRR20248947	2021-12-01	FALSE
SRR20248946	2021-12-01	FALSE
SRR20248945	2021-12-01	FALSE
SRR20248944	2021-12-01	TRUE
SRR20248943	2021-12-01	FALSE
SRR20248942	2021-11-29	FALSE
SRR20248941	2021-12-01	FALSE
SRR20248940	2021-12-01	TRUE
SRR20248939	2021-12-01	FALSE
SRR20248938	2021-12-01	FALSE
SRR20248937	2021-12-01	TRUE
SRR20248936	2021-11-30	FALSE
SRR20248935	2021-12-01	FALSE
SRR20248934	2021-12-01	TRUE
SRR20248933	2021-12-01	TRUE
SRR20248932	2021-12-01	TRUE
SRR20248931	2021-12-01	FALSE
SRR20248930	2021-12-01	FALSE
SRR20248929	2021-11-30	FALSE
SRR20248928	2021-12-01	FALSE
SRR20248927	2021-12-01	TRUE
SRR20248926	2021-12-01	TRUE
SRR20248925	2021-12-01	FALSE
SRR20248924	2021-12-01	FALSE
SRR20248923	2021-12-01	FALSE
SRR20248922	2021-12-01	TRUE
SRR20248921	2021-12-01	FALSE
SRR20248920	2021-12-01	FALSE
SRR20248919	2021-12-01	FALSE
SRR20248918	2021-12-01	TRUE
SRR20248917	2021-12-01	TRUE
SRR20248916	2021-12-01	TRUE
SRR20248915	2021-11-30	FALSE
SRR20248914	2021-12-01	FALSE
SRR20248913	2021-12-01	TRUE
SRR20248912	2021-12-01	TRUE
SRR20248911	2021-12-01	FALSE
SRR20248910	2021-12-01	FALSE
SRR20248909	2021-12-01	FALSE
SRR20248908	2021-12-01	FALSE
SRR20248907	2021-12-01	FALSE
SRR20248906	2021-12-01	FALSE
SRR20248905	2021-12-01	FALSE
SRR20248904	2021-12-01	TRUE
SRR20248903	2021-12-01	FALSE
SRR20248902	2021-12-01	TRUE
SRR20248901	2021-12-01	TRUE
SRR20248900	2021-12-01	TRUE
SRR20248899	2021-12-01	FALSE
SRR20248898	2021-12-01	FALSE
SRR20248897	2021-12-01	FALSE
SRR20248896	2021-12-01	FALSE
SRR20248895	2021-12-01	FALSE
SRR20248894	2021-12-01	FALSE
SRR20248893	2021-12-01	TRUE
SRR20248892	2021-12-01	FALSE
SRR20248891	2021-12-01	FALSE
SRR20248890	2021-12-01	FALSE
SRR20248889	2021-12-01	TRUE
SRR20248888	2021-12-01	FALSE
SRR20248887	2021-12-01	FALSE
SRR20248886	2021-12-01	FALSE
SRR20248885	2021-12-01	FALSE
SRR20248884	2021-12-01	FALSE
SRR20248883	2021-12-01	TRUE
SRR20248882	2021-12-01	FALSE
SRR20248881	2021-12-01	FALSE
SRR20248880	2021-12-01	FALSE
SRR20248879	2021-12-01	FALSE
SRR20248878	2021-12-01	FALSE
SRR20248877	2021-12-01	FALSE
SRR20248876	2021-12-01	FALSE
SRR20248875	2021-12-01	TRUE
SRR20248874	2021-12-01	FALSE
SRR20248873	2021-12-01	FALSE
SRR20248872	2021-12-01	TRUE
SRR20248871	2021-12-01	FALSE
SRR20248870	2021-12-01	TRUE
SRR20248869	2021-12-01	FALSE
SRR20248868	2021-12-01	FALSE
SRR20248867	2021-12-01	TRUE
SRR20248866	2021-12-01	TRUE
SRR20248865	2021-12-01	TRUE
SRR20248864	2021-12-01	FALSE
SRR20248863	2021-12-01	FALSE
SRR20248862	2021-12-01	FALSE
SRR20248861	2021-12-01	FALSE
SRR20248860	2021-12-01	FALSE
SRR20248859	2021-12-01	FALSE
SRR20248858	2021-12-01	FALSE
SRR20248857	2021-11-30	TRUE
SRR20248856	2021-12-01	FALSE
SRR20248855	2021-12-01	FALSE
SRR20248854	2021-12-01	TRUE
SRR20248853	2021-12-01	FALSE
SRR20248852	2021-12-01	FALSE
SRR20248851	2021-12-01	TRUE
SRR20248850	2021-12-01	FALSE
SRR20248849	2021-12-01	TRUE
SRR20248848	2021-12-01	TRUE
SRR20248847	2021-12-01	TRUE
SRR20248846	2021-12-01	TRUE
SRR20248845	2021-12-01	TRUE
SRR20248844	2021-12-01	TRUE
SRR20248843	2021-12-01	TRUE
SRR20248842	2021-12-01	FALSE
SRR20248841	2021-12-01	FALSE
SRR20248840	2021-12-01	FALSE
SRR20248839	2021-12-01	FALSE
SRR20248838	2021-12-01	TRUE
SRR20248837	2021-12-01	TRUE
SRR20248836	2021-12-01	TRUE
SRR20248835	2021-12-01	TRUE
SRR20248834	2021-12-01	TRUE
SRR20248833	2021-12-01	FALSE
SRR20248832	2021-12-01	TRUE
SRR20248831	2021-12-01	TRUE
SRR20248830	2021-12-01	FALSE
SRR20248829	2021-12-01	FALSE
SRR20248828	2021-12-01	FALSE
SRR20248827	2021-12-01	TRUE
SRR20248826	2021-12-01	TRUE
SRR20248825	2021-12-01	TRUE
SRR20248824	2021-12-01	TRUE
SRR20248823	2021-12-01	TRUE
SRR20248822	2021-12-01	TRUE
SRR20248821	2021-12-01	TRUE
SRR20248820	2021-12-01	FALSE
SRR20248819	2021-12-01	TRUE
SRR20248818	2021-12-01	TRUE
SRR20248817	2021-12-01	TRUE
SRR20248816	2021-12-01	FALSE
SRR20248815	2021-12-01	FALSE
SRR20248814	2021-12-01	FALSE
SRR20248813	2021-12-01	TRUE
SRR20248812	2021-12-01	FALSE
SRR20248811	2021-12-01	FALSE
SRR20248810	2021-12-01	FALSE
SRR20248809	2021-11-29	TRUE
SRR20248808	2021-11-30	FALSE
SRR20248807	2021-11-29	FALSE
SRR20248806	2021-12-01	FALSE
SRR20248805	2021-11-30	FALSE
SRR20248804	2021-12-01	FALSE
SRR20248803	2021-11-30	TRUE
SRR20248802	2021-11-30	FALSE
SRR20248801	2021-11-30	FALSE
SRR20248800	2021-12-01	TRUE
SRR20248799	2021-11-30	TRUE
SRR20248798	2021-12-01	FALSE
SRR20248797	2021-11-30	FALSE
SRR20248796	2021-11-30	FALSE
SRR20248795	2021-11-30	TRUE
SRR20248794	2021-12-01	FALSE
SRR20248793	2021-11-30	FALSE
SRR20248792	2021-11-29	TRUE
SRR20248791	2021-11-30	FALSE
SRR20248790	2021-12-01	FALSE
SRR20248789	2021-11-30	TRUE
SRR20248788	2021-12-01	FALSE
SRR20248787	2021-11-30	TRUE
SRR20248786	2021-11-30	FALSE
SRR20248785	2021-11-30	TRUE
SRR20248784	2021-11-30	FALSE
SRR20248783	2021-12-01	TRUE
SRR20248782	2021-12-01	FALSE
SRR20248781	2021-11-30	TRUE
SRR20248780	2021-12-01	FALSE
SRR20248779	2021-12-01	TRUE
SRR20248778	2021-12-01	FALSE
SRR20248777	2021-11-30	FALSE
SRR20248776	2021-12-01	TRUE
SRR20248775	2021-12-01	FALSE
SRR20248774	2021-11-27	TRUE
SRR20248773	2021-12-01	TRUE
SRR20248772	2021-12-01	FALSE
SRR20248771	2021-12-01	FALSE
SRR20248770	2021-11-30	FALSE
SRR20248769	2021-11-30	FALSE
SRR20248768	2021-11-30	TRUE
SRR20248767	2021-11-30	FALSE
SRR20248766	2021-12-01	TRUE
SRR20248765	2021-12-01	FALSE
SRR20248764	2021-12-01	TRUE
SRR20248763	2021-12-02	TRUE
SRR20248762	2021-12-01	TRUE
SRR20248761	2021-11-30	TRUE
SRR20248760	2021-11-30	FALSE
SRR20248759	2021-11-30	FALSE
SRR20248758	2021-12-01	FALSE
SRR20248757	2021-12-01	FALSE
SRR20248756	2021-12-01	TRUE
SRR20248755	2021-12-01	FALSE
SRR20248754	2021-12-01	FALSE
SRR20248753	2021-11-30	FALSE
SRR20248752	2021-12-01	TRUE
SRR20248751	2021-11-30	FALSE
SRR20248750	2021-11-29	TRUE
SRR20248749	2021-12-01	FALSE
SRR20248748	2021-12-01	TRUE
SRR20248747	2021-12-01	TRUE
SRR20248746	2021-12-01	FALSE
SRR20248745	2021-12-01	FALSE
SRR20248744	2021-12-01	FALSE
SRR20248743	2021-12-01	TRUE
SRR20248742	2021-12-01	TRUE
SRR20248741	2021-12-01	TRUE
SRR20248740	2021-12-01	FALSE
SRR20248739	2021-12-01	TRUE
SRR20248738	2021-12-01	TRUE
SRR20248737	2021-12-01	FALSE
SRR20248736	2021-12-01	FALSE
SRR20248735	2021-12-01	FALSE
SRR20248734	2021-12-01	TRUE
SRR20248733	2021-12-01	FALSE
SRR20248732	2021-12-01	FALSE
SRR20248731	2021-12-01	FALSE
SRR20248730	2021-11-29	FALSE
SRR20248729	2021-12-01	TRUE
SRR20248728	2021-12-01	FALSE
SRR20248727	2021-12-01	TRUE
SRR20248726	2021-12-01	TRUE
SRR20248725	2021-12-01	FALSE
SRR20248724	2021-12-01	TRUE
SRR20248723	2021-11-30	TRUE
SRR20248722	2021-12-01	FALSE
SRR20248721	2021-12-01	TRUE
SRR20248720	2021-12-01	TRUE
SRR20248719	2021-12-01	TRUE
SRR20248718	2021-12-01	TRUE
SRR20248717	2021-12-01	FALSE
SRR20248716	2021-12-01	FALSE
SRR20248715	2021-12-01	TRUE
SRR20248714	2021-12-01	TRUE
SRR20248713	2021-12-01	TRUE
SRR20248712	2021-12-01	FALSE
SRR20248711	2021-12-01	TRUE
SRR20248710	2021-12-01	TRUE
SRR20248709	2021-12-01	FALSE
SRR20248708	2021-12-01	FALSE
SRR20248707	2021-12-01	TRUE
SRR20248706	2021-12-01	FALSE
SRR20248705	2021-12-01	TRUE
SRR20248704	2021-12-01	FALSE
SRR20248703	2021-12-01	FALSE
SRR20248702	2021-12-01	TRUE
SRR20248701	2021-12-01	TRUE
SRR20248700	2021-12-01	FALSE
SRR20248699	2021-12-01	TRUE
SRR20248698	2021-12-01	FALSE
SRR20248697	2021-12-01	FALSE
SRR20248696	2021-12-01	TRUE
SRR20248695	2021-12-01	TRUE
SRR20248694	2021-11-29	TRUE
SRR20248693	2021-12-01	FALSE
SRR20248692	2021-12-01	FALSE
SRR20248691	2021-12-01	FALSE
SRR20248690	2021-12-01	TRUE
SRR20248689	2021-12-01	FALSE
SRR20248688	2021-12-01	TRUE
SRR20248687	2021-12-01	TRUE
SRR20248686	2021-12-01	TRUE
SRR20248685	2021-12-01	TRUE
SRR20248684	2021-12-01	TRUE
SRR20248683	2021-12-01	FALSE
SRR20248682	2021-12-01	TRUE
SRR20248681	2021-12-01	TRUE
SRR20248680	2021-12-01	FALSE
SRR20248679	2021-12-01	FALSE
SRR20248678	2021-12-01	TRUE
SRR20248677	2021-12-01	TRUE
SRR20248676	2021-12-01	TRUE
SRR20248675	2021-12-01	FALSE
SRR20248674	2021-12-01	FALSE
SRR20248673	2021-12-01	FALSE
SRR20248672	2021-12-01	TRUE
SRR20248671	2021-12-01	FALSE
SRR20248670	2021-12-01	TRUE
SRR20248669	2021-12-01	TRUE
SRR20248668	2021-12-01	FALSE
SRR20248667	2021-12-01	TRUE
SRR20248666	2021-12-01	FALSE
SRR20248665	2021-12-01	FALSE
SRR20248664	2021-12-01	TRUE
SRR20248663	2021-12-01	TRUE
SRR20248662	2021-12-01	FALSE
SRR20248661	2021-12-01	TRUE
SRR20248660	2021-12-01	FALSE
SRR20248659	2021-12-01	TRUE
SRR20248658	2021-12-01	FALSE
SRR20248657	2021-12-01	FALSE
SRR20248656	2021-12-01	FALSE
SRR20248655	2021-12-01	TRUE
SRR20248654	2021-12-01	FALSE
SRR20248653	2021-12-01	TRUE
SRR20248652	2021-12-01	FALSE
SRR20248651	2021-12-01	TRUE
SRR20248650	2021-12-01	TRUE
SRR20248649	2021-12-01	TRUE
SRR20248648	2021-12-01	FALSE
SRR20248647	2021-12-01	FALSE
SRR20248646	2021-12-01	FALSE
SRR20248645	2021-12-01	TRUE
SRR20248644	2021-12-01	FALSE
SRR20248643	2021-12-01	TRUE
SRR20248642	2021-12-01	TRUE
SRR20248641	2021-12-01	FALSE
SRR20248640	2021-12-01	FALSE
SRR20248639	2021-12-01	FALSE
SRR20248638	2021-12-01	TRUE
SRR20248637	2021-12-01	FALSE
SRR20248636	2021-12-01	FALSE
SRR20248635	2021-12-01	FALSE
SRR20248634	2021-12-01	FALSE
SRR20248633	2021-12-01	TRUE
SRR20248632	2021-12-01	FALSE
SRR20248631	2021-12-01	TRUE
SRR20248630	2021-12-01	FALSE
SRR20248629	2021-12-01	FALSE
SRR20248628	2021-12-01	FALSE
SRR20248627	2021-12-01	TRUE
SRR20248626	2021-12-01	FALSE
SRR20248625	2021-12-01	FALSE
SRR20248624	2021-12-01	TRUE
SRR20248623	2021-12-01	TRUE
SRR20248622	2021-12-01	FALSE
SRR20248621	2021-12-01	FALSE
SRR20248620	2021-11-30	FALSE
SRR20248619	2021-11-30	FALSE
SRR20248618	2021-12-01	TRUE
SRR20248617	2021-11-30	TRUE
SRR20248616	2021-11-30	FALSE
SRR20248615	2021-12-01	TRUE
SRR20248614	2021-12-01	FALSE
SRR20248613	2021-11-29	FALSE
SRR20248612	2021-11-30	TRUE
SRR20248611	2021-11-30	FALSE
SRR20248610	2021-11-30	FALSE
SRR20248609	2021-11-29	TRUE
SRR20248608	2021-12-01	TRUE
SRR20248607	2021-11-30	FALSE
SRR20248606	2021-11-30	FALSE
SRR20248605	2021-11-30	FALSE
SRR20248604	2021-12-01	FALSE
SRR20248603	2021-11-30	TRUE
SRR20248602	2021-11-30	FALSE
SRR20248601	2021-12-01	FALSE
SRR20248600	2021-11-30	FALSE
SRR20248599	2021-12-01	TRUE
SRR20248598	2021-11-30	FALSE
SRR20248597	2021-12-01	TRUE
SRR20248596	2021-11-30	FALSE
SRR20248595	2021-11-30	TRUE
SRR20248594	2021-11-30	FALSE
SRR20248593	2021-12-01	FALSE
SRR20248592	2021-11-30	FALSE
SRR20248591	2021-11-30	FALSE
SRR20248590	2021-11-30	FALSE
SRR20248589	2021-12-01	FALSE
SRR20248588	2021-12-01	FALSE
SRR20248587	2021-12-01	FALSE
SRR20248586	2021-11-30	FALSE
SRR20248585	2021-11-30	FALSE
SRR20248584	2021-11-30	TRUE
SRR20248583	2021-12-01	FALSE
SRR20248582	2021-11-30	TRUE
SRR20248580	2021-12-03	FALSE
SRR20248579	2021-12-02	FALSE
SRR20248578	2021-12-03	FALSE
SRR20248577	2021-12-03	FALSE
SRR20248576	2021-12-03	FALSE
SRR20248575	2021-12-03	FALSE
SRR20248574	2021-12-02	FALSE
SRR20248573	2021-12-03	FALSE
SRR20248572	2021-12-03	FALSE
SRR20248571	2021-12-03	FALSE
SRR20248570	2021-12-03	FALSE
SRR20248569	2021-12-03	TRUE
SRR20248568	2021-12-03	FALSE
SRR20248567	2021-12-03	FALSE
SRR20248566	2021-12-03	FALSE
SRR20248565	2021-12-03	TRUE
SRR20248564	2021-12-03	FALSE
SRR20248563	2021-12-03	TRUE
SRR20248562	2021-12-03	TRUE
SRR20248561	2021-12-03	TRUE
SRR20248560	2021-12-03	FALSE
SRR20248559	2021-12-03	TRUE
SRR20248558	2021-12-03	TRUE
SRR20248557	2021-12-03	TRUE
SRR20248556	2021-12-03	TRUE
SRR20248555	2021-12-03	FALSE
SRR20248554	2021-12-03	FALSE
SRR20248553	2021-12-03	FALSE
SRR20248552	2021-12-03	TRUE
SRR20248551	2021-12-04	FALSE
SRR20248550	2021-12-03	FALSE
SRR20248549	2021-12-03	TRUE
SRR20248548	2021-12-03	FALSE
SRR20248547	2021-12-04	FALSE
SRR20248546	2021-12-04	TRUE
SRR20248545	2021-12-03	FALSE
SRR20248544	2021-12-03	FALSE
SRR20248543	2021-12-03	TRUE
SRR20248542	2021-12-03	FALSE
SRR20248541	2021-12-04	FALSE
SRR20248540	2021-12-03	TRUE
SRR20248539	2021-12-03	TRUE
SRR20248538	2021-12-03	FALSE
SRR20248537	2021-12-04	FALSE
SRR20248536	2021-12-03	FALSE
SRR20248535	2021-12-03	FALSE
SRR20248534	2021-12-03	FALSE
SRR20248533	2021-12-04	TRUE
SRR20248532	2021-12-03	FALSE
SRR20248531	2021-12-03	FALSE
SRR20248530	2021-12-03	FALSE
SRR20248529	2021-12-03	FALSE
SRR20248528	2021-12-03	FALSE
SRR20248527	2021-12-03	FALSE
SRR20248526	2021-12-03	TRUE
SRR20248525	2021-12-04	TRUE
SRR20248524	2021-12-03	FALSE
SRR20248523	2021-12-03	FALSE
SRR20248522	2021-12-03	TRUE
SRR20248521	2021-12-03	FALSE
SRR20248520	2021-12-03	FALSE
SRR20248519	2021-12-03	FALSE
SRR20248518	2021-12-03	FALSE
SRR20248517	2021-12-04	FALSE
SRR20248516	2021-12-03	TRUE
SRR20248515	2021-12-04	FALSE
SRR20248514	2021-12-03	FALSE
SRR20248513	2021-12-03	FALSE
SRR20248512	2021-12-03	TRUE
SRR20248511	2021-12-02	TRUE
SRR20248510	2021-12-03	TRUE
SRR20248509	2021-12-03	TRUE
SRR20248508	2021-12-04	FALSE
SRR20248507	2021-12-03	TRUE
SRR20248506	2021-12-03	TRUE
SRR20248505	2021-12-03	TRUE
SRR20248504	2021-12-03	TRUE
SRR20248503	2021-12-03	TRUE
SRR20248502	2021-12-04	FALSE
SRR20248501	2021-12-03	FALSE
SRR20248500	2021-12-04	TRUE
SRR20248499	2021-12-04	TRUE
SRR20248498	2021-12-03	FALSE
SRR20248497	2021-12-03	FALSE
SRR20248496	2021-12-04	TRUE
SRR20248495	2021-12-04	FALSE
SRR20248494	2021-12-04	FALSE
SRR20248493	2021-12-04	TRUE
SRR20248492	2021-12-03	TRUE
SRR20248491	2021-12-03	FALSE
SRR20248490	2021-12-04	FALSE
SRR20248489	2021-12-04	FALSE
SRR20248488	2021-12-03	TRUE
SRR20248487	2021-12-04	TRUE
SRR20248486	2021-12-05	FALSE
SRR20248485	2021-12-03	TRUE
SRR20248484	2021-12-02	FALSE
SRR20248483	2021-12-04	FALSE
SRR20248482	2021-12-04	FALSE
SRR20248481	2021-12-03	FALSE
SRR20248480	2021-12-04	FALSE
SRR20248479	2021-12-04	TRUE
SRR20248478	2021-12-03	TRUE
SRR20248477	2021-12-03	FALSE
SRR20248476	2021-12-05	FALSE
SRR20248475	2021-12-04	FALSE
SRR20248474	2021-12-04	FALSE
SRR20248473	2021-12-03	FALSE
SRR20248472	2021-12-03	FALSE
SRR20248471	2021-12-03	FALSE
SRR20248470	2021-12-05	TRUE
SRR20248469	2021-12-04	FALSE
SRR20248468	2021-12-04	FALSE
SRR20248467	2021-12-04	TRUE
SRR20248466	2021-12-05	FALSE
SRR20248465	2021-12-04	TRUE
SRR20248464	2021-12-04	FALSE
SRR20248463	2021-12-03	FALSE
SRR20248462	2021-12-04	FALSE
SRR20248461	2021-12-03	FALSE
SRR20248460	2021-12-04	FALSE
SRR20248459	2021-12-04	TRUE
SRR20248458	2021-12-04	FALSE
SRR20248457	2021-12-05	FALSE
SRR20248456	2021-12-03	FALSE
SRR20248455	2021-12-03	TRUE
SRR20248454	2021-12-04	FALSE
SRR20248453	2021-12-04	FALSE
SRR20248452	2021-12-04	TRUE
SRR20248451	2021-12-04	FALSE
SRR20248450	2021-12-03	TRUE
SRR20248449	2021-12-04	FALSE
SRR20248448	2021-12-04	FALSE
SRR20248447	2021-12-04	FALSE
SRR20248446	2021-12-04	FALSE
SRR20248445	2021-12-04	TRUE
SRR20248444	2021-12-04	FALSE
SRR20248443	2021-12-04	TRUE
SRR20248442	2021-12-03	TRUE
SRR20248441	2021-12-04	TRUE
SRR20248440	2021-12-03	FALSE
SRR20248439	2021-12-04	FALSE
SRR20248438	2021-12-05	TRUE
SRR20248437	2021-12-03	TRUE
SRR20248436	2021-12-02	TRUE
SRR20248435	2021-12-02	FALSE
SRR20248434	2021-12-02	TRUE
SRR20248433	2021-12-02	FALSE
SRR20248432	2021-12-02	FALSE
SRR20248431	2021-12-02	TRUE
SRR20248430	2021-12-02	TRUE
SRR20248429	2021-12-02	TRUE
SRR20248428	2021-12-02	TRUE
SRR20248427	2021-12-02	TRUE
SRR20248426	2021-12-02	FALSE
SRR20248425	2021-12-02	FALSE
SRR20248424	2021-12-02	FALSE
SRR20248423	2021-12-02	FALSE
SRR20248422	2021-12-02	FALSE
SRR20248421	2021-12-02	TRUE
SRR20248420	2021-12-02	FALSE
SRR20248419	2021-12-02	TRUE
SRR20248418	2021-12-02	FALSE
SRR20248417	2021-12-02	FALSE
SRR20248416	2021-12-02	FALSE
SRR20248415	2021-12-02	FALSE
SRR20248414	2021-12-02	TRUE
SRR20248413	2021-12-02	FALSE
SRR20248412	2021-12-02	TRUE
SRR20248411	2021-12-02	TRUE
SRR20248410	2021-12-02	FALSE
SRR20248409	2021-12-02	TRUE
SRR20248408	2021-12-02	TRUE
SRR20248407	2021-12-02	TRUE
SRR20248406	2021-12-02	TRUE
SRR20248405	2021-12-02	TRUE
SRR20248404	2021-12-03	TRUE
SRR20248403	2021-12-02	FALSE
SRR20248402	2021-12-02	TRUE
SRR20248401	2021-12-03	FALSE
SRR20248400	2021-12-03	TRUE
SRR20248399	2021-12-02	TRUE
SRR20248398	2021-12-02	FALSE
SRR20248397	2021-12-02	TRUE
SRR20248396	2021-12-02	TRUE
SRR20248395	2021-12-02	TRUE
SRR20248394	2021-12-03	FALSE
SRR20248393	2021-12-03	FALSE
SRR20248392	2021-12-02	FALSE
SRR20248391	2021-12-02	FALSE
SRR20248390	2021-12-03	TRUE
SRR20248389	2021-12-02	FALSE
SRR20248388	2021-12-03	FALSE
SRR20248387	2021-12-02	FALSE
SRR20248386	2021-12-03	TRUE
SRR20248385	2021-12-03	FALSE
SRR20248384	2021-12-02	FALSE
SRR20248383	2021-12-02	TRUE
SRR20248382	2021-12-02	FALSE
SRR20248381	2021-12-02	FALSE
SRR20248380	2021-12-03	TRUE
SRR20248379	2021-12-03	FALSE
SRR20248378	2021-12-03	FALSE
SRR20248377	2021-12-03	TRUE
SRR20248376	2021-12-02	TRUE
SRR20248375	2021-12-02	TRUE
SRR20248374	2021-12-03	TRUE
SRR20248373	2021-12-02	FALSE
SRR20248372	2021-12-03	FALSE
SRR20248371	2021-12-03	TRUE
SRR20248370	2021-12-03	TRUE
SRR20248369	2021-12-03	TRUE
SRR20248368	2021-12-03	FALSE
SRR20248367	2021-12-03	FALSE
SRR20248366	2021-12-02	FALSE
SRR20248365	2021-12-03	TRUE
SRR20248364	2021-12-03	FALSE
SRR20248363	2021-12-03	FALSE
SRR20248362	2021-12-03	FALSE
SRR20248361	2021-12-03	FALSE
SRR20248360	2021-12-03	FALSE
SRR20248359	2021-12-03	FALSE
SRR20248358	2021-12-03	TRUE
SRR20248357	2021-12-03	TRUE
SRR20248356	2021-12-03	FALSE
SRR20248355	2021-12-03	TRUE
SRR20248354	2021-12-02	FALSE
SRR20248353	2021-12-03	FALSE
SRR20248352	2021-12-03	TRUE
SRR20248351	2021-12-03	FALSE
SRR20248350	2021-12-03	TRUE
SRR20248349	2021-12-03	FALSE
SRR20248348	2021-12-03	TRUE
SRR20248347	2021-12-03	FALSE
SRR20248346	2021-12-03	FALSE
SRR20248345	2021-12-03	FALSE
SRR20248344	2021-12-03	TRUE
SRR20248343	2021-12-03	TRUE
SRR20248342	2021-12-03	FALSE
SRR20248341	2021-12-02	FALSE
SRR20248340	2021-12-03	FALSE
SRR20248339	2021-12-03	FALSE
SRR20248338	2021-12-03	FALSE
SRR20248337	2021-12-03	FALSE
SRR20248336	2021-12-03	FALSE
SRR20248335	2021-12-03	FALSE
SRR20248334	2021-12-03	TRUE
SRR20248333	2021-12-03	TRUE
SRR20248332	2021-12-03	TRUE
SRR20248331	2021-12-03	FALSE
SRR20248330	2021-12-03	FALSE
SRR20248329	2021-12-03	FALSE
SRR20248328	2021-12-02	FALSE
SRR20248327	2021-12-03	FALSE
SRR20248326	2021-12-03	TRUE
SRR20248325	2021-12-03	FALSE
SRR20248324	2021-12-03	FALSE
SRR20248323	2021-12-03	TRUE
SRR20248322	2021-12-03	FALSE
SRR20248321	2021-12-03	TRUE
SRR20248320	2021-12-03	FALSE
SRR20248319	2021-12-03	TRUE
SRR20248318	2021-12-03	TRUE
SRR20248317	2021-12-03	FALSE
SRR20248316	2021-12-03	FALSE
SRR20248315	2021-12-03	TRUE
SRR20248314	2021-12-03	TRUE
SRR20248313	2021-12-03	FALSE
SRR20248312	2021-12-03	FALSE
SRR20248311	2021-12-03	FALSE
SRR20248310	2021-12-03	FALSE
SRR20248309	2021-12-03	TRUE
SRR20248308	2021-12-04	TRUE
SRR20248307	2021-12-03	FALSE
SRR20248306	2021-12-04	TRUE
SRR20248305	2021-12-04	TRUE
SRR20248304	2021-12-03	FALSE
SRR20248303	2021-12-04	FALSE
SRR20248302	2021-12-04	TRUE
SRR20248301	2021-12-04	FALSE
SRR20248300	2021-12-03	FALSE
SRR20248299	2021-12-03	TRUE
SRR20248298	2021-12-04	TRUE
SRR20248297	2021-12-03	TRUE
SRR20248296	2021-12-04	FALSE
SRR20248295	2021-12-03	TRUE
SRR20248294	2021-12-03	FALSE
SRR20248293	2021-12-04	TRUE
SRR20248292	2021-12-04	TRUE
SRR20248291	2021-12-04	FALSE
SRR20248290	2021-12-03	FALSE
SRR20248289	2021-12-03	TRUE
SRR20248288	2021-12-03	FALSE
SRR20248287	2021-12-03	TRUE
SRR20248286	2021-12-02	TRUE
SRR20248285	2021-12-03	TRUE
SRR20248284	2021-12-03	FALSE
SRR20248283	2021-12-03	TRUE
SRR20248282	2021-12-03	FALSE
SRR20248281	2021-12-04	FALSE
SRR20248280	2021-12-03	FALSE
SRR20248279	2021-12-04	FALSE
SRR20248278	2021-12-03	TRUE
SRR20248277	2021-12-04	TRUE
SRR20248276	2021-12-05	TRUE
SRR20248275	2021-12-04	FALSE
SRR20248274	2021-12-03	FALSE
SRR20248273	2021-12-03	FALSE
SRR20248272	2021-12-04	FALSE
SRR20248271	2021-12-05	FALSE
SRR20248270	2021-12-05	TRUE
SRR20248269	2021-12-04	FALSE
SRR20248268	2021-12-04	TRUE
SRR20248267	2021-12-05	FALSE
SRR20248266	2021-12-05	TRUE
SRR20248265	2021-12-04	FALSE
SRR20248264	2021-12-05	TRUE
SRR20248263	2021-12-04	FALSE
SRR20248262	2021-12-04	FALSE
SRR20248261	2021-12-03	FALSE
SRR20248260	2021-12-05	TRUE
SRR20248259	2021-12-05	TRUE
SRR20248258	2021-12-05	FALSE
SRR20248257	2021-12-04	FALSE
SRR20248256	2021-12-05	FALSE
SRR20248255	2021-12-04	FALSE
SRR20248254	2021-12-04	TRUE
SRR20248253	2021-12-04	TRUE
SRR20248252	2021-12-02	TRUE
SRR20248251	2021-12-02	FALSE
SRR20248250	2021-12-02	FALSE
SRR20248249	2021-12-02	FALSE
SRR20248248	2021-12-02	FALSE
SRR20248247	2021-12-02	FALSE
SRR20248246	2021-12-02	FALSE
SRR20248245	2021-12-02	FALSE
SRR20248244	2021-12-02	FALSE
SRR20248243	2021-12-01	FALSE
SRR20248242	2021-12-02	FALSE
SRR20248241	2021-12-02	FALSE
SRR20248240	2021-12-02	FALSE
SRR20248239	2021-12-02	TRUE
SRR20248238	2021-12-02	FALSE
SRR20248237	2021-12-02	FALSE
SRR20248236	2021-12-02	TRUE
SRR20248235	2021-12-02	TRUE
SRR20248234	2021-12-02	FALSE
SRR20248233	2021-12-02	TRUE
SRR20248232	2021-12-02	TRUE
SRR20248231	2021-12-02	TRUE
SRR20248230	2021-12-02	TRUE
SRR20248229	2021-12-02	FALSE
SRR20248228	2021-12-02	TRUE
SRR20248227	2021-12-02	FALSE
SRR20248226	2021-12-02	FALSE
SRR20248225	2021-12-02	FALSE
SRR20248224	2021-12-02	FALSE
SRR20248223	2021-12-02	TRUE
SRR20248222	2021-12-02	FALSE
SRR20248221	2021-12-02	FALSE
SRR20248220	2021-12-02	FALSE
SRR20248219	2021-12-02	FALSE
SRR20248218	2021-12-02	FALSE
SRR20248217	2021-12-02	TRUE
SRR20248216	2021-12-02	FALSE
SRR20248215	2021-12-02	TRUE
SRR20248214	2021-12-02	TRUE
SRR20248213	2021-12-02	FALSE
SRR20248212	2021-12-02	TRUE
SRR20248211	2021-12-02	FALSE
SRR20248210	2021-12-02	FALSE
SRR20248209	2021-12-02	FALSE
SRR20248208	2021-12-02	TRUE
SRR20248207	2021-12-02	TRUE
SRR20248206	2021-12-02	FALSE
SRR20248205	2021-12-02	FALSE
SRR20248204	2021-12-02	TRUE
SRR20248203	2021-12-02	FALSE
SRR20248202	2021-12-02	FALSE
SRR20248201	2021-12-02	TRUE
SRR20248200	2021-12-02	TRUE
SRR20248199	2021-12-02	TRUE
SRR20248198	2021-12-02	FALSE
SRR20248197	2021-12-02	FALSE
SRR20248196	2021-12-02	TRUE
SRR20248195	2021-12-02	FALSE
SRR20248194	2021-12-02	TRUE
SRR20248193	2021-12-02	TRUE
SRR20248192	2021-12-02	TRUE
SRR20248191	2021-12-02	FALSE
SRR20248190	2021-12-03	FALSE
SRR20248189	2021-12-02	FALSE
SRR20248188	2021-12-03	FALSE
SRR20248187	2021-12-02	TRUE
SRR20248186	2021-12-03	TRUE
SRR20248185	2021-12-03	FALSE
SRR20248184	2021-12-02	TRUE
SRR20248183	2021-12-03	FALSE
SRR20248182	2021-12-03	FALSE
SRR20248181	2021-12-03	TRUE
SRR20248180	2021-12-02	FALSE
SRR20248179	2021-12-02	FALSE
SRR20248178	2021-12-03	FALSE
SRR20248177	2021-12-02	FALSE
SRR20248176	2021-12-02	FALSE
SRR20248175	2021-12-02	FALSE
SRR20248174	2021-12-03	TRUE
SRR20248173	2021-12-03	TRUE
SRR20248172	2021-12-02	FALSE
SRR20248171	2021-12-02	TRUE
SRR20248170	2021-12-02	TRUE
SRR20248169	2021-12-02	FALSE
SRR20248168	2021-12-03	FALSE
SRR20248167	2021-12-03	TRUE
SRR20248166	2021-12-02	TRUE
SRR20248165	2021-12-02	FALSE
SRR20248164	2021-12-02	TRUE
SRR20248163	2021-12-03	FALSE
SRR20248162	2021-12-02	FALSE
SRR20248161	2021-12-03	FALSE
SRR20248160	2021-12-03	TRUE
SRR20248159	2021-12-02	FALSE
SRR20248158	2021-12-02	FALSE
SRR20248157	2021-12-03	FALSE
SRR20248156	2021-12-03	TRUE
SRR20248155	2021-12-02	FALSE
SRR20248154	2021-12-03	FALSE
SRR20248153	2021-12-03	FALSE
SRR20248152	2021-12-02	FALSE
SRR20248151	2021-12-02	FALSE
SRR20248150	2021-12-02	FALSE
SRR20248149	2021-12-03	FALSE
SRR20248148	2021-12-03	FALSE
SRR20248147	2021-12-03	FALSE
SRR20248146	2021-12-03	FALSE
SRR20248145	2021-12-02	FALSE
SRR20248144	2021-12-03	TRUE
SRR20248143	2021-12-03	TRUE
SRR20248142	2021-12-02	FALSE
SRR20248141	2021-12-02	FALSE
SRR20248140	2021-12-03	TRUE
SRR20248139	2021-12-02	TRUE
SRR20248138	2021-12-03	FALSE
SRR20248137	2021-12-03	FALSE
SRR20248136	2021-12-02	TRUE
SRR20248135	2021-12-02	TRUE
SRR20248134	2021-12-03	FALSE
SRR20248133	2021-12-02	TRUE
SRR20248132	2021-12-03	FALSE
SRR20248131	2021-12-02	TRUE
SRR20248130	2021-12-02	FALSE
SRR20248129	2021-12-03	FALSE
SRR20248128	2021-12-02	FALSE
SRR20248127	2021-12-03	FALSE
SRR20248126	2021-12-02	FALSE
SRR20248125	2021-12-03	FALSE
SRR20248124	2021-12-03	TRUE
SRR20248123	2021-12-03	FALSE
SRR20248122	2021-12-02	FALSE
SRR20248121	2021-12-03	TRUE
SRR20248120	2021-12-03	FALSE
SRR20248119	2021-12-03	FALSE
SRR20248118	2021-12-03	FALSE
SRR20248117	2021-12-03	TRUE
SRR20248116	2021-12-03	FALSE
SRR20248115	2021-12-02	FALSE
SRR20248114	2021-12-03	FALSE
SRR20248113	2021-12-03	FALSE
SRR20248112	2021-12-03	TRUE
SRR20248111	2021-12-03	TRUE
SRR20248110	2021-12-03	TRUE
SRR20248109	2021-12-02	TRUE
SRR20248108	2021-12-02	TRUE
SRR20248107	2021-12-02	FALSE
SRR20248106	2021-12-03	TRUE
SRR20248105	2021-12-02	TRUE
SRR20248104	2021-12-02	TRUE
SRR20248103	2021-12-03	FALSE
SRR20248102	2021-12-03	TRUE
SRR20248101	2021-12-03	FALSE
SRR20248100	2021-12-02	FALSE
SRR20248099	2021-12-03	FALSE
SRR20248098	2021-12-03	FALSE
SRR20248097	2021-12-03	FALSE
SRR20248096	2021-12-03	FALSE
SRR20248095	2021-12-03	TRUE
SRR20248094	2021-12-03	FALSE
SRR20248093	2021-12-03	TRUE
SRR20248092	2021-12-02	TRUE
SRR20248091	2021-12-03	FALSE
SRR20248090	2021-12-03	TRUE
SRR20248089	2021-12-03	FALSE
SRR20248088	2021-12-03	FALSE
SRR20248087	2021-12-03	FALSE
SRR20248086	2021-12-03	TRUE
SRR20248085	2021-12-03	TRUE
SRR20248084	2021-12-03	FALSE
SRR20248083	2021-12-03	FALSE
SRR20248082	2021-12-02	TRUE
SRR20248081	2021-12-03	TRUE
SRR20248080	2021-12-03	FALSE
SRR20248079	2021-12-03	FALSE
SRR20248078	2021-12-03	FALSE
SRR20248077	2021-12-02	FALSE
SRR20248076	2021-12-02	FALSE
SRR20248075	2021-12-02	FALSE
SRR20248074	2021-12-03	FALSE
SRR20248073	2021-12-03	FALSE
SRR20248072	2021-12-02	FALSE
SRR20248071	2021-12-03	FALSE
SRR20248070	2021-12-03	FALSE
SRR20248069	2021-12-03	TRUE
SRR20248068	2021-12-03	FALSE
SRR20248067	2021-12-03	FALSE
SRR20248066	2021-12-03	TRUE
SRR20248065	2021-12-03	TRUE
SRR20248064	2021-12-03	TRUE
SRR20248063	2021-12-03	FALSE
SRR20248062	2021-12-03	FALSE
SRR20248061	2021-12-03	FALSE
SRR20248060	2021-12-03	FALSE
SRR20248059	2021-12-03	FALSE
SRR20248058	2021-12-03	FALSE
SRR20248057	2021-12-03	FALSE
SRR20248056	2021-12-03	FALSE
SRR20248055	2021-12-02	TRUE
SRR20248054	2021-12-03	TRUE
SRR20248053	2021-12-02	FALSE
SRR20248052	2021-12-03	FALSE
SRR20248051	2021-12-03	FALSE
SRR20248050	2021-12-03	FALSE
SRR20248049	2021-12-03	TRUE
SRR20248048	2021-12-03	TRUE
SRR20248047	2021-12-03	TRUE
SRR20248046	2021-12-03	TRUE
SRR20248045	2021-12-03	TRUE
SRR20248044	2021-12-03	FALSE
SRR20248043	2021-12-03	TRUE
SRR20248042	2021-12-03	TRUE
SRR20248041	2021-12-03	TRUE
SRR20248040	2021-12-03	FALSE
SRR20248039	2021-12-03	TRUE
SRR20248038	2021-12-03	FALSE
SRR20248037	2021-12-03	TRUE
SRR20248036	2021-12-02	FALSE
SRR20248035	2021-12-03	TRUE
SRR20248034	2021-12-03	TRUE
SRR20248033	2021-12-03	FALSE
SRR20248032	2021-12-03	FALSE
SRR20248031	2021-12-02	FALSE
SRR20248030	2021-12-03	TRUE
SRR20248029	2021-12-02	FALSE
SRR20248028	2021-12-03	TRUE
SRR20248027	2021-12-03	FALSE
SRR20248026	2021-12-04	FALSE
SRR20248025	2021-12-04	TRUE
SRR20248024	2021-12-04	TRUE
SRR20248023	2021-12-03	TRUE
SRR20248022	2021-12-04	FALSE
SRR20248021	2021-12-03	FALSE
SRR20248020	2021-12-04	FALSE
SRR20248019	2021-12-04	TRUE
SRR20248018	2021-12-02	TRUE
SRR20248017	2021-12-03	TRUE
SRR20248016	2021-12-04	TRUE
SRR20248015	2021-12-04	FALSE
SRR20248014	2021-12-04	FALSE
SRR20248013	2021-12-04	TRUE
SRR20248012	2021-12-03	FALSE
SRR20248011	2021-12-04	FALSE
SRR20248010	2021-12-04	FALSE
SRR20248009	2021-12-03	FALSE
SRR20248008	2021-12-04	TRUE
SRR20248007	2021-12-04	FALSE
SRR20248006	2021-12-03	TRUE
SRR20248005	2021-12-03	TRUE
SRR20248004	2021-12-03	FALSE
SRR20248003	2021-12-05	TRUE
SRR20248002	2021-12-04	FALSE
SRR20248001	2021-12-03	FALSE
SRR20248000	2021-12-04	FALSE
SRR20247999	2021-12-03	TRUE
SRR20247998	2021-12-04	FALSE
SRR20247997	2021-12-03	FALSE
SRR20247996	2021-12-05	FALSE
SRR20247995	2021-12-04	TRUE
SRR20247994	2021-12-04	FALSE
SRR20247993	2021-12-05	TRUE
SRR20247992	2021-12-03	FALSE
SRR20247991	2021-12-04	FALSE
SRR20247990	2021-12-05	FALSE
SRR20247989	2021-12-04	FALSE
SRR20247988	2021-12-03	TRUE
SRR20247987	2021-12-05	FALSE
SRR20247986	2021-12-04	FALSE
SRR20247985	2021-12-05	FALSE
SRR20247984	2021-12-03	FALSE
SRR20247983	2021-12-03	FALSE
SRR20247982	2021-12-04	FALSE
SRR20247981	2021-12-04	TRUE
SRR20247980	2021-12-04	FALSE
SRR20247979	2021-12-03	FALSE
SRR20247978	2021-12-04	TRUE
SRR20247977	2021-12-03	FALSE
SRR20247976	2021-12-04	TRUE
SRR20247975	2021-12-04	TRUE
SRR20247974	2021-12-04	TRUE
SRR20247973	2021-12-05	FALSE
SRR20247972	2021-12-04	FALSE
SRR20247971	2021-12-04	FALSE
SRR20247970	2021-12-04	FALSE
SRR20247969	2021-12-04	FALSE
SRR20247968	2021-12-04	TRUE
SRR20247967	2021-12-04	FALSE
SRR20247966	2021-12-03	FALSE
SRR20247965	2021-12-03	FALSE
SRR20247964	2021-12-01	TRUE
SRR20247963	2021-12-02	TRUE
SRR20247962	2021-12-02	FALSE
SRR20247961	2021-12-02	FALSE
SRR20247960	2021-12-02	TRUE
SRR20247959	2021-12-02	TRUE
SRR20247958	2021-12-02	FALSE
SRR20247957	2021-12-01	FALSE
SRR20247956	2021-12-01	TRUE
SRR20247955	2021-12-02	TRUE
SRR20247954	2021-12-02	TRUE
SRR20247953	2021-12-02	FALSE
SRR20247952	2021-12-02	TRUE
SRR20247951	2021-12-02	TRUE
SRR20247950	2021-12-02	TRUE
SRR20247949	2021-12-02	FALSE
SRR20247948	2021-12-02	FALSE
SRR20247947	2021-12-02	TRUE
SRR20247946	2021-12-02	FALSE
SRR20247945	2021-12-02	FALSE
SRR20247944	2021-12-02	FALSE
SRR20247943	2021-12-02	FALSE
SRR20247942	2021-12-02	TRUE
SRR20247941	2021-12-02	FALSE
SRR20247940	2021-12-02	FALSE
SRR20247939	2021-12-02	FALSE
SRR20247938	2021-12-02	FALSE
SRR20247937	2021-12-02	FALSE
SRR20247936	2021-12-01	TRUE
SRR20247935	2021-12-02	FALSE
SRR20247934	2021-12-02	TRUE
SRR20247933	2021-12-02	FALSE
SRR20247932	2021-12-02	FALSE
SRR20247931	2021-12-02	TRUE
SRR20247930	2021-12-02	FALSE
SRR20247929	2021-12-02	FALSE
SRR20247928	2021-12-02	FALSE
SRR20247927	2021-12-02	FALSE
SRR20247926	2021-12-02	FALSE
SRR20247925	2021-12-02	FALSE
SRR20247924	2021-12-02	FALSE
SRR20247923	2021-12-01	FALSE
SRR20247922	2021-12-02	TRUE
SRR20247921	2021-12-02	FALSE
SRR20247920	2021-12-02	FALSE
SRR20247919	2021-12-02	FALSE
SRR20247918	2021-12-02	FALSE
SRR20247917	2021-12-02	TRUE
SRR20247916	2021-12-02	FALSE
SRR20247915	2021-12-02	FALSE
SRR20247914	2021-12-02	TRUE
SRR20247913	2021-12-02	FALSE
SRR20247912	2021-12-02	FALSE
SRR20247911	2021-12-02	TRUE
SRR20247910	2021-12-02	TRUE
SRR20247909	2021-12-02	TRUE
SRR20247908	2021-12-02	FALSE
SRR20247907	2021-12-02	TRUE
SRR20247906	2021-12-02	FALSE
SRR20247905	2021-12-02	FALSE
SRR20247904	2021-12-02	TRUE
SRR20247903	2021-12-02	TRUE
SRR20247902	2021-12-02	FALSE
SRR20247901	2021-12-02	TRUE
SRR20247900	2021-12-02	TRUE
SRR20247899	2021-12-02	TRUE
SRR20247898	2021-12-02	TRUE
SRR20247897	2021-12-02	TRUE
SRR20247896	2021-12-02	TRUE
SRR20247895	2021-12-02	TRUE
SRR20247894	2021-12-02	FALSE
SRR20247893	2021-12-02	TRUE
SRR20247892	2021-12-02	FALSE
SRR20247891	2021-12-02	FALSE
SRR20247890	2021-12-02	FALSE
SRR20247889	2021-12-02	FALSE
SRR20247888	2021-12-02	TRUE
SRR20247887	2021-12-02	TRUE
SRR20247886	2021-12-02	FALSE
SRR20247885	2021-12-02	FALSE
SRR20247884	2021-12-02	FALSE
SRR20247883	2021-12-02	FALSE
SRR20247882	2021-12-02	TRUE
SRR20247881	2021-12-02	FALSE
SRR20247880	2021-12-02	FALSE
SRR20247879	2021-12-02	FALSE
SRR20247878	2021-12-02	FALSE
SRR20247877	2021-12-02	TRUE
SRR20247876	2021-12-02	FALSE
SRR20247875	2021-12-02	FALSE
SRR20247874	2021-12-02	FALSE
SRR20247873	2021-12-02	TRUE
SRR20247872	2021-12-02	TRUE
SRR20247871	2021-12-02	FALSE
SRR20247870	2021-12-02	TRUE
SRR20247869	2021-12-02	FALSE
SRR20247868	2021-12-02	FALSE
SRR20247867	2021-12-02	FALSE
SRR20247866	2021-12-02	FALSE
SRR20247865	2021-12-02	FALSE
SRR20247864	2021-12-02	FALSE
SRR20247863	2021-12-03	FALSE
SRR20247862	2021-12-02	FALSE
SRR20247861	2021-12-03	TRUE
SRR20247860	2021-12-03	FALSE
SRR20247859	2021-12-03	FALSE
SRR20247858	2021-12-03	FALSE
SRR20247857	2021-12-03	FALSE
SRR20247856	2021-12-02	FALSE
SRR20247855	2021-12-02	FALSE
SRR20247854	2021-12-02	FALSE
SRR20247853	2021-12-02	FALSE
SRR20247852	2021-12-02	FALSE
SRR20247851	2021-12-03	FALSE
SRR20247850	2021-12-02	TRUE
SRR20247849	2021-12-02	FALSE
SRR20247848	2021-12-02	FALSE
SRR20247847	2021-12-02	FALSE
SRR20247846	2021-12-02	TRUE
SRR20247845	2021-12-03	FALSE
SRR20247844	2021-12-02	FALSE
SRR20247843	2021-12-03	FALSE
SRR20247842	2021-12-02	FALSE
SRR20247841	2021-12-02	FALSE
SRR20247840	2021-12-02	TRUE
SRR20247839	2021-12-03	TRUE
SRR20247838	2021-12-02	FALSE
SRR20247837	2021-12-02	FALSE
SRR20247836	2021-12-02	FALSE
SRR20247835	2021-12-03	TRUE
SRR20247834	2021-12-03	TRUE
SRR20247833	2021-12-03	FALSE
SRR20247832	2021-12-03	TRUE
SRR20247831	2021-12-03	FALSE
SRR20247830	2021-12-03	TRUE
SRR20247829	2021-12-03	TRUE
SRR20247828	2021-12-03	FALSE
SRR20247827	2021-12-03	FALSE
SRR20247826	2021-12-03	TRUE
SRR20247825	2021-12-03	FALSE
SRR20247824	2021-12-02	TRUE
SRR20247823	2021-12-03	FALSE
SRR20247822	2021-12-03	FALSE
SRR20247821	2021-12-03	FALSE
SRR20247820	2021-12-03	TRUE
SRR20247819	2021-12-03	FALSE
SRR20247818	2021-12-03	FALSE
SRR20247817	2021-12-03	TRUE
SRR20247816	2021-12-03	FALSE
SRR20247815	2021-12-03	FALSE
SRR20247814	2021-12-03	TRUE
SRR20247813	2021-12-03	TRUE
SRR20247812	2021-12-03	FALSE
SRR20247811	2021-12-03	TRUE
SRR20247810	2021-12-03	FALSE
SRR20247809	2021-12-03	TRUE
SRR20247808	2021-12-03	FALSE
SRR20247807	2021-12-03	TRUE
SRR20247806	2021-12-02	FALSE
SRR20247805	2021-12-03	FALSE
SRR20247804	2021-12-03	TRUE
SRR20247803	2021-12-03	FALSE
SRR20247802	2021-12-03	TRUE
SRR20247801	2021-12-03	FALSE
SRR20247800	2021-12-03	TRUE
SRR20247799	2021-12-03	FALSE
SRR20247798	2021-12-03	FALSE
SRR20247797	2021-12-03	FALSE
SRR20247796	2021-12-03	FALSE
SRR20247795	2021-12-03	FALSE
SRR20247794	2021-12-03	FALSE
SRR20247793	2021-12-03	TRUE
SRR20247792	2021-12-03	FALSE
SRR20247791	2021-12-03	TRUE
SRR20247790	2021-12-02	FALSE
SRR20247789	2021-12-02	FALSE
SRR20247788	2021-11-29	FALSE
SRR20247787	2021-12-03	TRUE
SRR20247786	2021-12-03	FALSE
SRR20247785	2021-12-03	FALSE
SRR20247784	2021-12-03	FALSE
SRR20247783	2021-12-03	TRUE
SRR20247782	2021-12-03	FALSE
SRR20247781	2021-12-03	FALSE
SRR20247780	2021-12-02	TRUE
SRR20247779	2021-12-03	TRUE
SRR20247778	2021-12-03	FALSE
SRR20247777	2021-12-03	FALSE
SRR20247776	2021-12-03	TRUE
SRR20247775	2021-12-03	FALSE
SRR20247774	2021-12-04	FALSE
SRR20247773	2021-12-03	FALSE
SRR20247772	2021-12-04	FALSE
SRR20247771	2021-12-04	FALSE
SRR20247770	2021-12-04	FALSE
SRR20247769	2021-12-03	FALSE
SRR20247768	2021-12-03	FALSE
SRR20247767	2021-12-03	FALSE
SRR20247766	2021-12-05	TRUE
SRR20247765	2021-12-03	TRUE
SRR20247764	2021-12-05	FALSE
SRR20247763	2021-12-05	FALSE
SRR20247762	2021-12-04	TRUE
SRR20247761	2021-12-04	FALSE
SRR20247760	2021-12-04	FALSE
SRR20247759	2021-12-03	TRUE
SRR20247758	2021-12-05	FALSE
SRR20247757	2021-12-04	FALSE
SRR20247756	2021-12-04	TRUE
SRR20247755	2021-12-04	FALSE
SRR20247754	2021-12-04	FALSE
SRR20247753	2021-12-04	FALSE
SRR20247752	2021-12-05	TRUE
SRR20247751	2021-12-05	FALSE
SRR20247750	2021-12-03	FALSE
SRR20247749	2021-12-05	TRUE
SRR20247748	2021-12-05	TRUE
SRR20247747	2021-12-04	TRUE
SRR20247746	2021-12-03	FALSE
SRR20247745	2021-12-03	TRUE
SRR20247744	2021-12-05	TRUE
SRR20247743	2021-12-05	FALSE
SRR20247742	2021-12-04	TRUE
SRR20247741	2021-12-02	TRUE
SRR20247740	2021-12-04	FALSE
SRR20247739	2021-12-03	FALSE
SRR20247738	2021-12-04	FALSE
SRR20247737	2021-12-04	FALSE
SRR20247736	2021-12-05	FALSE
SRR20247735	2021-12-04	FALSE
SRR20247734	2021-12-03	FALSE
SRR20247733	2021-12-04	TRUE
SRR20247732	2021-12-04	TRUE
SRR20247731	2021-12-04	FALSE
SRR20247730	2021-12-03	FALSE
SRR20247729	2021-12-05	FALSE
SRR20247728	2021-12-04	TRUE
SRR20247727	2021-12-04	FALSE
SRR20247726	2021-12-05	FALSE
SRR20247725	2021-12-04	FALSE
SRR20247724	2021-12-05	FALSE
SRR20247723	2021-12-04	TRUE
SRR20247722	2021-12-05	FALSE
SRR20247721	2021-12-05	FALSE
SRR20247720	2021-12-03	TRUE
SRR20247719	2021-12-04	FALSE
SRR20247718	2021-12-04	FALSE
SRR20247717	2021-12-04	FALSE
SRR20247716	2021-12-04	FALSE
SRR20247715	2021-12-04	FALSE
SRR20247714	2021-12-05	FALSE
SRR20247713	2021-12-04	TRUE
SRR20247712	2021-12-04	TRUE
SRR20247711	2021-12-05	TRUE
SRR20247710	2021-12-05	FALSE
SRR20247709	2021-12-04	FALSE
SRR20247708	2021-12-02	TRUE
SRR20247707	2021-12-02	FALSE
SRR20247706	2021-12-02	FALSE
SRR20247705	2021-12-02	TRUE
SRR20247704	2021-12-02	TRUE
SRR20247703	2021-12-02	FALSE
SRR20247702	2021-12-02	TRUE
SRR20247701	2021-12-02	TRUE
SRR20247700	2021-12-02	FALSE
SRR20247699	2021-12-02	FALSE
SRR20247698	2021-12-02	FALSE
SRR20247697	2021-12-02	TRUE
SRR20247696	2021-12-02	FALSE
SRR20247695	2021-12-02	FALSE
SRR20247694	2021-12-02	FALSE
SRR20247693	2021-12-02	TRUE
SRR20247692	2021-12-02	FALSE
SRR20247691	2021-12-02	TRUE
SRR20247690	2021-12-02	TRUE
SRR20247689	2021-12-02	TRUE
SRR20247688	2021-12-02	TRUE
SRR20247687	2021-12-02	FALSE
SRR20247686	2021-12-02	FALSE
SRR20247685	2021-12-02	FALSE
SRR20247684	2021-12-02	FALSE
SRR20247683	2021-12-02	TRUE
SRR20247682	2021-12-02	FALSE
SRR20247681	2021-12-02	TRUE
SRR20247680	2021-12-02	TRUE
SRR20247679	2021-12-02	FALSE
SRR20247678	2021-12-02	FALSE
SRR20247677	2021-12-02	FALSE
SRR20247676	2021-12-02	FALSE
SRR20247675	2021-12-02	FALSE
SRR20247674	2021-12-02	FALSE
SRR20247673	2021-12-02	FALSE
SRR20247672	2021-12-02	TRUE
SRR20247671	2021-12-02	FALSE
SRR20247670	2021-12-02	TRUE
SRR20247669	2021-12-02	TRUE
SRR20247668	2021-12-02	TRUE
SRR20247667	2021-12-02	FALSE
SRR20247666	2021-12-02	FALSE
SRR20247665	2021-12-02	FALSE
SRR20247664	2021-12-02	FALSE
SRR20247663	2021-12-02	FALSE
SRR20247662	2021-12-02	FALSE
SRR20247661	2021-12-02	FALSE
SRR20247660	2021-12-02	TRUE
SRR20247659	2021-12-02	TRUE
SRR20247658	2021-12-02	TRUE
SRR20247657	2021-12-02	FALSE
SRR20247656	2021-12-02	TRUE
SRR20247655	2021-12-02	FALSE
SRR20247654	2021-12-02	TRUE
SRR20247653	2021-12-02	FALSE
SRR20247652	2021-12-02	FALSE
SRR20247651	2021-12-02	FALSE
SRR20247650	2021-12-02	FALSE
SRR20247649	2021-12-01	FALSE
SRR20247648	2021-12-02	TRUE
SRR20247647	2021-12-02	FALSE
SRR20247646	2021-12-02	FALSE
SRR20247645	2021-12-02	FALSE
SRR20247644	2021-12-02	FALSE
SRR20247643	2021-12-03	FALSE
SRR20247642	2021-12-03	TRUE
SRR20247641	2021-12-02	FALSE
SRR20247640	2021-12-02	TRUE
SRR20247639	2021-12-03	FALSE
SRR20247638	2021-12-03	FALSE
SRR20247637	2021-12-03	FALSE
SRR20247636	2021-12-03	TRUE
SRR20247635	2021-12-02	FALSE
SRR20247634	2021-12-03	TRUE
SRR20247633	2021-12-03	TRUE
SRR20247632	2021-12-03	FALSE
SRR20247631	2021-12-03	TRUE
SRR20247630	2021-12-03	FALSE
SRR20247629	2021-12-03	FALSE
SRR20247605	2022-07-05	TRUE
SRR20247604	2022-07-04	TRUE
SRR20247603	2022-07-05	TRUE
SRR20247602	2022-07-05	FALSE
SRR20247601	2022-07-05	FALSE
SRR20247600	2022-07-04	TRUE
SRR20247599	2022-07-06	FALSE
SRR20247598	2022-07-05	TRUE
SRR20247597	2022-07-05	FALSE
SRR20247596	2022-06-26	FALSE
SRR20247595	2022-07-05	FALSE
SRR20247594	2022-07-05	TRUE
SRR20247593	2022-07-05	FALSE
SRR20247592	2022-07-05	FALSE
SRR20247591	2022-07-05	TRUE
SRR20247590	2022-07-05	FALSE
SRR20247589	2022-07-05	FALSE
SRR20247588	2022-07-06	FALSE
SRR20247587	2022-07-06	FALSE
SRR20247586	2022-07-05	FALSE
SRR20247585	2022-07-05	TRUE
SRR20247584	2022-07-05	TRUE
SRR20247583	2022-07-05	TRUE
SRR20247582	2022-07-01	TRUE
SRR20247581	2022-07-05	FALSE
SRR20247580	2022-07-06	TRUE
SRR20247579	2022-07-01	TRUE
SRR20247578	2022-07-05	FALSE
SRR20247577	2022-07-05	TRUE
SRR20247576	2022-07-05	FALSE
SRR20247575	2022-06-29	FALSE
SRR20247526	2021-11-06	FALSE
SRR20247525	2021-11-06	FALSE
SRR20247524	2021-11-06	FALSE
SRR20247523	2021-11-06	FALSE
SRR20247522	2021-11-06	FALSE
SRR20247521	2021-11-06	FALSE
SRR20247520	2021-11-06	FALSE
SRR20247519	2021-11-06	FALSE
SRR20247518	2021-11-07	FALSE
SRR20247517	2021-11-07	TRUE
SRR20247516	2021-11-07	FALSE
SRR20247515	2021-11-07	TRUE
SRR20247514	2021-11-07	FALSE
SRR20247513	2021-11-07	FALSE
SRR20247512	2021-11-07	FALSE
SRR20247511	2021-11-07	TRUE
SRR20247510	2021-11-07	TRUE
SRR20247509	2021-11-07	FALSE
SRR20247508	2021-11-07	FALSE
SRR20247507	2021-11-07	TRUE
SRR20247506	2021-11-07	FALSE
SRR20247505	2021-11-07	TRUE
SRR20247504	2021-11-07	FALSE
SRR20247503	2021-11-07	FALSE
SRR20247502	2021-11-07	FALSE
SRR20247501	2021-11-07	TRUE
SRR20247500	2021-11-07	TRUE
SRR20247499	2021-11-07	TRUE
SRR20247498	2021-11-07	TRUE
SRR20247497	2021-11-07	FALSE
SRR20247496	2021-11-07	FALSE
SRR20247495	2021-11-07	TRUE
SRR20247494	2021-11-08	TRUE
SRR20247493	2021-11-08	TRUE
SRR20247492	2021-11-08	FALSE
SRR20247491	2021-11-08	FALSE
SRR20247490	2021-11-08	FALSE
SRR20247489	2021-11-08	FALSE
SRR20247488	2021-11-08	FALSE
SRR20247487	2021-11-07	FALSE
SRR20247486	2021-11-07	TRUE
SRR20247485	2021-11-07	TRUE
SRR20247484	2021-11-07	FALSE
SRR20247483	2021-11-07	FALSE
SRR20247482	2021-11-07	FALSE
SRR20247481	2021-11-07	TRUE
SRR20247480	2021-11-07	FALSE
SRR20247479	2021-11-07	FALSE
SRR20247478	2021-11-07	TRUE
SRR20247477	2021-11-07	FALSE
SRR20247476	2021-11-07	TRUE
SRR20247475	2021-11-07	TRUE
SRR20247474	2021-11-07	TRUE
SRR20247473	2021-11-07	FALSE
SRR20247472	2021-11-07	TRUE
SRR20247471	2021-11-07	FALSE
SRR20247470	2021-11-07	TRUE
SRR20247469	2021-11-07	TRUE
SRR20247468	2021-11-07	FALSE
SRR20247467	2021-11-07	TRUE
SRR20247466	2021-11-07	TRUE
SRR20247465	2021-11-07	TRUE
SRR20247464	2021-11-07	FALSE
SRR20247463	2021-11-07	FALSE
SRR20247462	2021-11-07	TRUE
SRR20247461	2021-11-07	TRUE
SRR20247460	2021-11-07	TRUE
SRR20247459	2021-11-07	FALSE
SRR20247458	2021-11-07	FALSE
SRR20247457	2021-11-07	FALSE
SRR20247456	2021-11-07	TRUE
SRR20247455	2021-11-07	FALSE
SRR20247454	2021-11-07	TRUE
SRR20247453	2021-11-07	TRUE
SRR20247452	2021-11-07	TRUE
SRR20247451	2021-11-07	FALSE
SRR20247450	2021-11-07	FALSE
SRR20247449	2021-11-07	FALSE
SRR20247448	2021-11-07	FALSE
SRR20247447	2021-11-07	TRUE
SRR20247446	2021-11-07	TRUE
SRR20247445	2021-11-07	FALSE
SRR20247444	2021-11-07	FALSE
SRR20247443	2021-11-07	FALSE
SRR20247442	2021-11-07	FALSE
SRR20247441	2021-11-07	FALSE
SRR20247440	2021-11-07	FALSE
SRR20247439	2021-11-07	TRUE
SRR20247438	2021-11-07	FALSE
SRR20247437	2021-11-07	TRUE
SRR20247436	2021-11-07	FALSE
SRR20247435	2021-11-07	FALSE
SRR20247434	2021-11-07	TRUE
SRR20247433	2021-11-07	FALSE
SRR20247432	2021-11-07	TRUE
SRR20247431	2021-11-07	TRUE
SRR20247430	2021-11-07	FALSE
SRR20247429	2021-11-07	TRUE
SRR20247428	2021-11-07	TRUE
SRR20247427	2021-11-07	FALSE
SRR20247426	2021-11-08	FALSE
SRR20247425	2021-11-08	TRUE
SRR20247424	2021-11-08	TRUE
SRR20247423	2021-11-08	TRUE
SRR20247422	2021-11-08	FALSE
SRR20247421	2021-11-08	TRUE
SRR20247420	2021-11-08	FALSE
SRR20247419	2021-11-08	FALSE
SRR20247418	2021-11-08	TRUE
SRR20247417	2021-11-08	FALSE
SRR20247416	2021-11-08	TRUE
SRR20247415	2021-11-08	FALSE
SRR20247414	2021-11-08	TRUE
SRR20247413	2021-11-08	TRUE
SRR20247412	2021-11-08	TRUE
SRR20247411	2021-11-08	FALSE
SRR20247410	2021-11-08	FALSE
SRR20247409	2021-11-08	FALSE
SRR20247408	2021-11-08	FALSE
SRR20247407	2021-11-08	TRUE
SRR20247406	2021-11-08	FALSE
SRR20247405	2021-11-08	FALSE
SRR20247404	2021-11-08	FALSE
SRR20247403	2021-11-08	FALSE
SRR20247402	2021-11-08	FALSE
SRR20247401	2021-11-08	FALSE
SRR20247400	2021-11-08	TRUE
SRR20247399	2021-11-08	FALSE
SRR20247398	2021-11-08	FALSE
SRR20247397	2021-11-08	TRUE
SRR20247396	2021-11-08	TRUE
SRR20247395	2021-11-08	FALSE
SRR20247394	2021-11-08	TRUE
SRR20247393	2021-11-08	FALSE
SRR20247392	2021-11-08	TRUE
SRR20247391	2021-11-08	FALSE
SRR20247390	2021-11-08	FALSE
SRR20247389	2021-11-08	TRUE
SRR20247388	2021-11-08	FALSE
SRR20247387	2021-11-08	TRUE
SRR20247386	2021-11-08	TRUE
SRR20247385	2021-11-08	TRUE
SRR20247384	2021-11-08	FALSE
SRR20247383	2021-11-08	FALSE
SRR20247382	2021-11-08	FALSE
SRR20247381	2021-11-08	TRUE
SRR20247380	2021-11-08	TRUE
SRR20247379	2021-11-08	TRUE
SRR20247378	2021-11-08	FALSE
SRR20247377	2021-11-08	TRUE
SRR20247376	2021-11-08	TRUE
SRR20247375	2021-11-08	FALSE
SRR20247374	2021-11-08	FALSE
SRR20247373	2021-11-08	FALSE
SRR20247372	2021-11-08	FALSE
SRR20247371	2021-11-08	FALSE
SRR20247370	2021-11-08	TRUE
SRR20247369	2021-11-08	TRUE
SRR20247368	2021-11-08	FALSE
SRR20247367	2021-11-08	FALSE
SRR20247366	2021-11-08	TRUE
SRR20247365	2021-11-08	FALSE
SRR20247364	2021-11-08	FALSE
SRR20247363	2021-11-08	FALSE
SRR20247362	2021-11-08	FALSE
SRR20247361	2021-11-08	FALSE
SRR20247360	2021-11-08	TRUE
SRR20247359	2021-11-08	TRUE
SRR20247358	2021-11-08	TRUE
SRR20247357	2021-11-08	FALSE
SRR20247356	2021-11-08	FALSE
SRR20247355	2021-11-08	FALSE
SRR20247354	2021-11-08	FALSE
SRR20247353	2021-11-08	FALSE
SRR20247352	2021-11-08	FALSE
SRR20247351	2021-11-08	FALSE
SRR20247350	2021-11-08	TRUE
SRR20247349	2021-11-08	FALSE
SRR20247348	2021-11-08	FALSE
SRR20247347	2021-11-08	FALSE
SRR20247346	2021-11-08	TRUE
SRR20247345	2021-11-08	TRUE
SRR20247344	2021-11-08	FALSE
SRR20247343	2021-11-08	FALSE
SRR20247342	2021-11-08	TRUE
SRR20247341	2021-11-08	FALSE
SRR20247340	2021-11-08	FALSE
SRR20247339	2021-11-08	FALSE
SRR20247338	2021-11-08	TRUE
SRR20247337	2021-11-08	TRUE
SRR20247336	2021-11-08	FALSE
SRR20247335	2021-11-08	FALSE
SRR20247334	2021-11-08	FALSE
SRR20247333	2021-11-08	FALSE
SRR20247332	2021-11-08	TRUE
SRR20247331	2021-11-08	FALSE
SRR20247330	2021-11-08	TRUE
SRR20247329	2021-11-08	TRUE
SRR20247328	2021-11-08	FALSE
SRR20247327	2021-11-08	FALSE
SRR20247326	2021-11-08	FALSE
SRR20247325	2021-11-08	TRUE
SRR20247324	2021-11-08	TRUE
SRR20247323	2021-11-08	FALSE
SRR20247322	2021-11-08	FALSE
SRR20247321	2021-11-08	TRUE
SRR20247320	2021-11-08	FALSE
SRR20247319	2021-11-08	TRUE
SRR20247318	2021-11-08	FALSE
SRR20247317	2021-11-08	TRUE
SRR20247316	2021-11-08	FALSE
SRR20247315	2021-11-08	TRUE
SRR20247314	2021-11-08	TRUE
SRR20247313	2021-11-08	FALSE
SRR20247312	2021-11-08	FALSE
SRR20247311	2021-11-08	FALSE
SRR20247310	2021-11-08	FALSE
SRR20247309	2021-11-08	FALSE
SRR20247308	2021-11-08	FALSE
SRR20247307	2021-11-08	FALSE
SRR20247306	2021-11-08	FALSE
SRR20247305	2021-11-08	FALSE
SRR20247304	2021-11-08	TRUE
SRR20247303	2021-11-08	TRUE
SRR20247302	2021-11-08	FALSE
SRR20247301	2021-11-08	FALSE
SRR20247300	2021-11-08	TRUE
SRR20247299	2021-11-08	FALSE
SRR20247298	2021-11-08	TRUE
SRR20247297	2021-11-08	FALSE
SRR20247296	2021-11-08	FALSE
SRR20247295	2021-11-08	TRUE
SRR20247294	2021-11-08	FALSE
SRR20247293	2021-11-08	FALSE
SRR20247292	2021-11-08	TRUE
SRR20247291	2021-11-08	TRUE
SRR20247290	2021-11-08	TRUE
SRR20247289	2021-11-08	FALSE
SRR20247288	2021-11-08	FALSE
SRR20247287	2021-11-08	FALSE
SRR20247286	2021-11-08	FALSE
SRR20247285	2021-11-08	TRUE
SRR20247284	2021-11-08	FALSE
SRR20247283	2021-11-08	FALSE
SRR20247282	2021-11-08	TRUE
SRR20247281	2021-11-08	FALSE
SRR20247280	2021-11-08	FALSE
SRR20247279	2021-11-08	FALSE
SRR20247278	2021-11-08	TRUE
SRR20247277	2021-11-08	FALSE
SRR20247276	2021-11-08	FALSE
SRR20247275	2021-11-08	FALSE
SRR20247274	2021-11-08	FALSE
SRR20247273	2021-11-08	FALSE
SRR20247272	2021-11-08	FALSE
SRR20247271	2021-11-08	FALSE
SRR20247270	2021-11-08	FALSE
SRR20247269	2021-11-08	TRUE
SRR20247268	2021-11-08	TRUE
SRR20247267	2021-11-08	TRUE
SRR20247266	2021-11-08	FALSE
SRR20247265	2021-11-08	FALSE
SRR20247264	2021-11-08	TRUE
SRR20247081	2021-11-01	FALSE
SRR20247080	2021-11-01	FALSE
SRR20247079	2021-11-01	TRUE
SRR20247078	2021-11-01	FALSE
SRR20247077	2021-11-01	FALSE
SRR20247076	2021-11-01	TRUE
SRR20247075	2021-11-01	TRUE
SRR20247074	2021-11-01	FALSE
SRR20247073	2021-11-01	FALSE
SRR20247072	2021-11-01	FALSE
SRR20247071	2021-11-01	FALSE
SRR20247070	2021-11-01	TRUE
SRR20247069	2021-11-01	FALSE
SRR20245349	2022-05-17	FALSE
SRR20245348	2022-05-20	FALSE
SRR20245347	2022-06-01	FALSE
SRR20245346	2022-05-11	FALSE
SRR20245345	2022-05-16	TRUE
SRR20245344	2022-05-12	FALSE
SRR20245343	2022-05-13	TRUE
SRR20245342	2022-05-13	TRUE
SRR20245341	2022-05-14	FALSE
SRR20245340	2022-05-13	TRUE
SRR20245339	2022-05-15	TRUE
SRR20245338	2022-05-15	FALSE
SRR20245337	2022-05-17	FALSE
SRR20245336	2022-06-02	FALSE
SRR20245335	2022-05-11	TRUE
SRR20245334	2022-05-11	TRUE
SRR20245333	2022-05-11	FALSE
SRR20245332	2022-05-11	TRUE
SRR20245331	2022-05-11	FALSE
SRR20245330	2022-05-12	FALSE
SRR20245329	2022-05-12	TRUE
SRR20245328	2022-05-12	FALSE
SRR20245327	2022-05-12	FALSE
SRR20245326	2022-05-13	TRUE
SRR20245325	2022-06-02	FALSE
SRR20245324	2022-05-13	TRUE
SRR20245323	2022-05-16	FALSE
SRR20245322	2022-05-16	FALSE
SRR20245321	2022-06-09	TRUE
SRR20245320	2022-06-21	FALSE
SRR20245319	2022-06-14	FALSE
SRR20245318	2022-06-15	TRUE
SRR20245317	2022-06-20	FALSE
SRR20245316	2022-06-18	TRUE
SRR20245315	2022-06-18	TRUE
SRR20245314	2022-06-02	TRUE
SRR20245313	2022-05-15	FALSE
SRR20245312	2022-05-16	FALSE
SRR20245311	2022-05-16	FALSE
SRR20245310	2022-05-16	FALSE
SRR20245309	2022-05-16	FALSE
SRR20245308	2022-05-16	TRUE
SRR20245307	2022-05-16	FALSE
SRR20245306	2022-05-16	FALSE
SRR20245305	2022-05-16	FALSE
SRR20245304	2022-06-20	FALSE
SRR20245303	2022-06-01	TRUE
SRR20245302	2022-06-21	TRUE
SRR20245301	2022-05-31	TRUE
SRR20245300	2022-05-31	FALSE
SRR20245299	2022-05-31	TRUE
SRR20245298	2022-06-02	TRUE
SRR20245297	2022-06-02	TRUE
SRR20245296	2022-06-02	TRUE
SRR20245295	2022-06-01	TRUE
SRR20245294	2022-06-02	FALSE
SRR20245293	2022-05-31	TRUE
SRR20245292	2022-06-02	FALSE
SRR20245291	2022-06-02	FALSE
SRR20245290	2022-06-02	FALSE
SRR20245289	2022-06-02	FALSE
SRR20245288	2022-06-01	TRUE
SRR20245287	2022-06-01	FALSE
SRR20245286	2022-06-01	FALSE
SRR20245285	2022-06-01	FALSE
SRR20245284	2022-06-01	FALSE
SRR20245283	2022-06-01	FALSE
SRR20245282	2022-06-01	FALSE
SRR20245281	2022-06-01	FALSE
SRR20245280	2022-06-02	FALSE
SRR20245279	2022-06-01	TRUE
SRR20245278	2022-06-01	FALSE
SRR20245277	2022-06-21	TRUE
SRR20245276	2022-06-20	TRUE
SRR20245275	2022-06-21	FALSE
SRR20245274	2022-06-20	FALSE
SRR20245273	2022-06-20	TRUE
SRR20245272	2022-06-21	TRUE
SRR20245271	2022-06-21	FALSE
SRR20245270	2022-06-21	TRUE
SRR20245269	2022-06-21	FALSE
SRR20245268	2022-06-02	FALSE
SRR20245267	2022-06-21	FALSE
SRR20245266	2022-06-21	TRUE
SRR20245265	2022-06-20	FALSE
SRR20245264	2022-06-21	FALSE
SRR20245263	2022-06-21	TRUE
SRR20245262	2022-06-21	TRUE
SRR20245261	2022-06-20	TRUE
SRR20245260	2022-06-20	TRUE
SRR20245259	2022-06-21	FALSE
SRR20245258	2022-04-01	TRUE
SRR20245257	2022-06-01	FALSE
SRR20245256	2022-04-04	FALSE
SRR20245255	2022-06-01	TRUE
SRR20245254	2022-06-01	FALSE
SRR20245253	2022-06-11	FALSE
SRR20245252	2022-06-13	FALSE
SRR20245251	2022-01-24	TRUE
SRR20245250	2022-01-21	TRUE
SRR20245249	2022-01-25	FALSE
SRR20245248	2022-01-24	FALSE
SRR20245247	2022-06-01	FALSE
SRR20245246	2022-06-09	FALSE
SRR20245245	2022-06-09	FALSE
SRR20245244	2022-06-13	FALSE
SRR20245243	2022-05-14	FALSE
SRR20245242	2022-05-17	FALSE
SRR20245241	2022-05-17	FALSE
SRR20245240	2022-05-10	FALSE
SRR20245239	2022-05-10	FALSE
SRR20245238	2022-05-11	FALSE
SRR20245237	2022-05-16	FALSE
SRR20245236	2022-06-01	FALSE
SRR20245235	2022-05-20	TRUE
SRR20245234	2022-06-01	FALSE
SRR20245233	2022-06-01	FALSE
SRR20245232	2022-06-06	TRUE
SRR20245231	2022-06-06	TRUE
SRR20245230	2022-06-02	FALSE
SRR20245229	2022-06-02	TRUE
SRR20245228	2022-06-06	TRUE
SRR20245227	2022-06-01	TRUE
SRR20245226	2022-06-02	TRUE
SRR20245225	2022-05-31	FALSE
SRR20245224	2022-05-16	FALSE
SRR20245223	2022-06-02	FALSE
SRR20245222	2022-06-01	FALSE
SRR20245221	2022-06-02	TRUE
SRR20245220	2022-06-02	FALSE
SRR20245219	2022-06-02	TRUE
SRR20245218	2022-05-31	FALSE
SRR20245217	2022-05-31	FALSE
SRR20245216	2022-05-31	FALSE
SRR20245215	2022-05-31	FALSE
SRR20245214	2022-05-31	FALSE
SRR20245213	2022-05-20	FALSE
SRR20245212	2022-06-01	FALSE
SRR20245211	2022-06-01	FALSE
SRR20245210	2022-06-01	FALSE
SRR20245209	2022-06-01	TRUE
SRR20245208	2022-06-01	TRUE
SRR20245207	2022-06-01	FALSE
SRR20245206	2022-06-01	TRUE
SRR20245205	2022-06-01	FALSE
SRR20245204	2022-06-01	TRUE
SRR20245203	2022-06-01	FALSE
SRR20245202	2022-06-01	FALSE
SRR20245201	2022-06-01	TRUE
SRR20245200	2022-06-02	FALSE
SRR20245199	2022-01-25	TRUE
SRR20245198	2022-01-24	FALSE
SRR20245197	2022-01-21	TRUE
SRR20245196	2022-01-24	TRUE
SRR20245195	2022-01-24	TRUE
SRR20245194	2022-01-21	FALSE
SRR20245193	2022-06-01	TRUE
SRR20245192	2022-01-24	TRUE
SRR20245191	2022-01-21	FALSE
SRR20245190	2022-01-25	FALSE
SRR20245189	2022-06-16	TRUE
SRR20245188	2022-05-25	TRUE
SRR20245187	2022-05-25	TRUE
SRR20245186	2022-05-26	TRUE
SRR20245185	2022-06-21	TRUE
SRR20245184	2022-06-21	TRUE
SRR20245183	2022-05-16	TRUE
SRR20245182	2022-06-22	FALSE
SRR20245181	2022-06-22	TRUE
SRR20245180	2022-06-22	FALSE
SRR20245179	2022-05-16	TRUE
SRR20245178	2022-05-16	FALSE
SRR20245177	2022-05-16	FALSE
SRR20245176	2022-05-16	FALSE
SRR20245175	2022-05-27	FALSE
SRR20245174	2022-05-16	FALSE
SRR20245173	2022-05-16	FALSE
SRR20245172	2022-05-16	FALSE
SRR20245171	2022-05-16	FALSE
SRR20245170	2022-05-17	TRUE
SRR20245169	2022-05-17	TRUE
SRR20245168	2022-05-17	TRUE
SRR20245167	2022-05-17	FALSE
SRR20245166	2022-05-17	TRUE
SRR20245165	2022-05-16	FALSE
SRR20245164	2022-06-28	FALSE
SRR20245163	2022-06-29	FALSE
SRR20245162	2022-06-23	FALSE
SRR20245161	2022-06-28	FALSE
SRR20245160	2022-06-28	FALSE
SRR20245159	2022-06-27	TRUE
SRR20245158	2022-06-28	FALSE
SRR20245157	2022-01-09	FALSE
SRR20245156	2022-01-09	TRUE
SRR20245155	2022-05-27	FALSE
SRR20245154	2022-01-10	TRUE
SRR20245153	2022-01-10	TRUE
SRR20245152	2022-01-10	TRUE
SRR20245151	2022-01-10	FALSE
SRR20245150	2022-01-10	TRUE
SRR20245149	2022-01-10	TRUE
SRR20245148	2022-01-10	TRUE
SRR20245147	2022-01-09	TRUE
SRR20245146	2022-01-10	FALSE
SRR20245145	2021-11-11	TRUE
SRR20245144	2022-05-27	FALSE
SRR20245143	2021-11-08	FALSE
SRR20245142	2021-11-17	TRUE
SRR20245141	2022-01-22	FALSE
SRR20245140	2022-01-22	TRUE
SRR20245139	2022-01-23	TRUE
SRR20245138	2022-05-29	TRUE
SRR20245137	2022-06-01	FALSE
SRR20245136	2022-05-27	TRUE
SRR20245135	2022-05-27	TRUE
SRR20245134	2022-05-29	TRUE
SRR20245133	2022-05-30	FALSE
SRR20245132	2022-05-31	FALSE
SRR20245131	2022-05-26	TRUE
SRR20245130	2022-05-25	TRUE
SRR20245129	2022-05-30	FALSE
SRR20245128	2022-05-31	TRUE
SRR20245127	2022-05-31	FALSE
SRR20245126	2022-06-18	FALSE
SRR20245125	2022-06-17	FALSE
SRR20245124	2022-06-21	FALSE
SRR20245123	2022-06-23	FALSE
SRR20245122	2022-06-23	FALSE
SRR20245121	2022-06-09	TRUE
SRR20245120	2022-05-24	FALSE
SRR20245119	2022-06-09	FALSE
SRR20245118	2022-06-09	TRUE
SRR20245117	2022-06-09	FALSE
SRR20245116	2022-06-09	TRUE
SRR20245115	2022-06-10	FALSE
SRR20245114	2022-06-16	FALSE
SRR20245113	2022-05-15	TRUE
SRR20245112	2022-05-15	TRUE
SRR20245111	2022-05-25	TRUE
SRR20245110	2022-05-15	FALSE
SRR20245109	2022-05-15	FALSE
SRR20245108	2022-05-15	TRUE
SRR20245107	2022-05-16	TRUE
SRR20245106	2022-06-17	TRUE
SRR20245105	2022-05-16	FALSE
SRR20245104	2022-06-19	TRUE
SRR20245103	2022-05-16	FALSE
SRR20245102	2022-06-20	FALSE
SRR20245101	2022-05-16	FALSE
SRR20245100	2022-05-26	FALSE
SRR20245099	2022-05-16	FALSE
SRR20245098	2022-05-16	FALSE
SRR20245097	2022-05-16	FALSE
SRR20245096	2022-05-17	FALSE
SRR20245095	2022-05-17	FALSE
SRR20245094	2022-05-17	FALSE
SRR20245093	2022-05-17	TRUE
SRR20245092	2022-05-17	FALSE
SRR20245091	2022-05-17	FALSE
SRR20245090	2022-05-17	FALSE
SRR20245089	2022-05-27	FALSE
SRR20245088	2022-06-23	TRUE
SRR20245087	2022-06-23	FALSE
SRR20245086	2022-06-23	FALSE
SRR20245085	2022-06-24	TRUE
SRR20245084	2022-06-24	TRUE
SRR20245083	2022-06-24	FALSE
SRR20245082	2022-06-25	TRUE
SRR20245081	2022-06-24	FALSE
SRR20245080	2022-06-25	FALSE
SRR20245079	2022-06-25	FALSE
SRR20245078	2022-05-26	FALSE
SRR20245077	2022-06-29	TRUE
SRR20245076	2022-06-27	FALSE
SRR20245075	2022-05-29	TRUE
SRR20245074	2022-06-10	FALSE
SRR20245073	2022-06-14	FALSE
SRR20245072	2022-06-15	FALSE
SRR20245071	2022-06-15	FALSE
SRR20245070	2022-06-09	FALSE
SRR20245069	2022-06-15	TRUE
SRR20245068	2022-06-14	TRUE
SRR20245067	2022-05-25	FALSE
SRR20245066	2022-06-13	FALSE
SRR20245065	2022-06-11	FALSE
SRR20245064	2022-06-10	FALSE
SRR20245063	2022-06-11	FALSE
SRR20245062	2022-05-30	FALSE
SRR20245061	2022-05-26	TRUE
SRR20245060	2022-05-28	TRUE
SRR20245059	2022-05-26	TRUE
SRR20245058	2022-05-31	TRUE
SRR20245057	2022-05-26	FALSE
SRR20245056	2022-05-26	FALSE
SRR20245055	2022-05-30	FALSE
SRR20245054	2022-05-25	FALSE
SRR20245053	2022-01-23	FALSE
SRR20245052	2022-05-25	FALSE
SRR20245051	2022-01-03	FALSE
SRR20245050	2022-01-03	TRUE
SRR20245049	2022-01-04	FALSE
SRR20245048	2022-01-04	FALSE
SRR20245047	2022-05-27	TRUE
SRR20245046	2022-01-04	FALSE
SRR20245045	2022-01-04	FALSE
SRR20245044	2022-01-04	FALSE
SRR20245043	2022-01-04	TRUE
SRR20245042	2022-01-03	TRUE
SRR20245041	2021-12-22	FALSE
SRR20245040	2021-12-22	FALSE
SRR20245039	2021-12-21	FALSE
SRR20245038	2022-06-26	FALSE
SRR20245037	2022-06-26	FALSE
SRR20245036	2022-05-27	FALSE
SRR20245035	2022-06-27	TRUE
SRR20245034	2022-06-15	FALSE
SRR20245033	2022-04-28	TRUE
SRR20245032	2022-04-26	FALSE
SRR20245031	2022-04-28	TRUE
SRR20245030	2022-04-26	FALSE
SRR20245029	2022-04-28	FALSE
SRR20245028	2022-04-28	FALSE
SRR20245027	2022-04-28	FALSE
SRR20245026	2022-04-27	TRUE
SRR20245025	2022-06-13	TRUE
SRR20245024	2022-06-13	TRUE
SRR20245023	2022-06-13	FALSE
SRR20245022	2022-06-14	FALSE
SRR20245021	2022-06-14	FALSE
SRR20245020	2022-05-25	FALSE
SRR20245019	2022-05-14	TRUE
SRR20245018	2022-05-14	TRUE
SRR20245017	2022-05-14	FALSE
SRR20245016	2022-05-14	FALSE
SRR20245015	2022-05-14	FALSE
SRR20245014	2022-05-14	FALSE
SRR20245013	2022-05-14	FALSE
SRR20245012	2022-05-14	FALSE
SRR20245011	2022-05-14	TRUE
SRR20245010	2022-05-14	TRUE
SRR20245009	2022-05-25	TRUE
SRR20245008	2022-05-14	FALSE
SRR20245007	2022-05-14	TRUE
SRR20245006	2022-05-14	FALSE
SRR20245005	2022-05-14	FALSE
SRR20245004	2022-05-14	FALSE
SRR20245003	2022-05-15	FALSE
SRR20245002	2022-06-16	TRUE
SRR20245001	2022-05-28	FALSE
SRR20245000	2022-04-28	FALSE
SRR20244999	2022-04-28	TRUE
SRR20244998	2022-06-27	FALSE
SRR20244997	2022-06-27	FALSE
SRR20244996	2022-06-27	FALSE
SRR20244995	2022-06-27	FALSE
SRR20244994	2022-06-27	FALSE
SRR20244993	2022-06-27	FALSE
SRR20244992	2022-06-27	FALSE
SRR20244991	2022-06-27	FALSE
SRR20244990	2022-05-24	FALSE
SRR20244989	2022-05-28	TRUE
SRR20244988	2022-06-27	FALSE
SRR20244987	2022-06-28	TRUE
SRR20244986	2022-06-28	TRUE
SRR20244985	2022-06-28	TRUE
SRR20244984	2022-06-27	FALSE
SRR20244983	2022-06-27	TRUE
SRR20244982	2022-06-27	TRUE
SRR20244981	2022-06-27	TRUE
SRR20244980	2022-06-27	FALSE
SRR20244979	2022-06-27	TRUE
SRR20244978	2022-05-29	TRUE
SRR20244977	2021-11-19	TRUE
SRR20244976	2021-11-22	FALSE
SRR20244975	2021-11-22	FALSE
SRR20244974	2021-11-20	FALSE
SRR20244973	2021-11-22	TRUE
SRR20244972	2021-11-22	TRUE
SRR20244971	2021-11-22	TRUE
SRR20244970	2021-11-22	FALSE
SRR20244969	2021-11-22	FALSE
SRR20244968	2021-11-22	TRUE
SRR20244967	2021-11-22	FALSE
SRR20244966	2021-11-22	TRUE
SRR20244965	2021-11-20	FALSE
SRR20244964	2021-11-22	TRUE
SRR20244963	2021-11-20	TRUE
SRR20244962	2021-11-22	FALSE
SRR20244961	2021-11-22	FALSE
SRR20244960	2021-11-22	FALSE
SRR20244959	2021-11-22	FALSE
SRR20244958	2021-11-22	FALSE
SRR20244957	2021-11-20	FALSE
SRR20244956	2021-11-22	FALSE
SRR20244955	2021-11-22	TRUE
SRR20244954	2021-11-22	TRUE
SRR20244953	2021-11-22	FALSE
SRR20244952	2021-11-20	FALSE
SRR20244951	2021-11-20	FALSE
SRR20244950	2021-11-20	FALSE
SRR20244949	2021-11-22	TRUE
SRR20244948	2021-11-22	TRUE
SRR20244947	2021-11-19	FALSE
SRR20244946	2021-11-22	FALSE
SRR20244945	2021-11-22	FALSE
SRR20244944	2021-11-22	FALSE
SRR20244943	2021-11-22	TRUE
SRR20244942	2021-11-20	TRUE
SRR20244941	2021-11-22	TRUE
SRR20244940	2021-11-22	FALSE
SRR20244939	2021-11-22	FALSE
SRR20244938	2021-11-22	FALSE
SRR20244937	2021-11-22	FALSE
SRR20244936	2021-11-22	TRUE
SRR20244935	2021-11-22	FALSE
SRR20244934	2021-11-22	FALSE
SRR20244933	2021-11-20	TRUE
SRR20244932	2021-11-19	TRUE
SRR20244931	2021-11-21	TRUE
SRR20244930	2021-11-20	FALSE
SRR20244929	2021-11-22	TRUE
SRR20244928	2021-11-22	FALSE
SRR20244927	2021-11-22	TRUE
SRR20244926	2021-11-22	FALSE
SRR20244925	2021-11-22	FALSE
SRR20244924	2021-11-22	FALSE
SRR20244923	2021-11-22	FALSE
SRR20244922	2021-11-22	TRUE
SRR20244921	2021-11-22	TRUE
SRR20244920	2021-11-22	FALSE
SRR20244919	2021-11-22	TRUE
SRR20244918	2021-11-22	TRUE
SRR20244917	2021-11-18	TRUE
SRR20244916	2021-11-22	TRUE
SRR20244915	2021-11-22	FALSE
SRR20244914	2021-11-22	TRUE
SRR20244913	2021-11-22	TRUE
SRR20244912	2021-11-20	FALSE
SRR20244911	2021-11-22	FALSE
SRR20244910	2021-11-22	TRUE
SRR20244909	2021-11-22	FALSE
SRR20244908	2021-11-22	FALSE
SRR20244907	2021-11-19	TRUE
SRR20244906	2021-11-22	TRUE
SRR20244905	2021-11-20	FALSE
SRR20244904	2021-11-22	FALSE
SRR20244903	2021-11-22	TRUE
SRR20244902	2021-11-22	FALSE
SRR20244901	2021-11-22	FALSE
SRR20244900	2021-11-22	TRUE
SRR20244899	2021-11-22	TRUE
SRR20244898	2021-11-22	FALSE
SRR20244897	2021-11-22	FALSE
SRR20244896	2021-11-22	TRUE
SRR20244895	2021-11-22	FALSE
SRR20244894	2021-11-22	FALSE
SRR20244893	2021-11-19	TRUE
SRR20244892	2021-11-22	TRUE
SRR20244891	2021-11-22	FALSE
SRR20244890	2021-11-20	FALSE
SRR20244889	2021-11-22	FALSE
SRR20244888	2021-11-22	TRUE
SRR20244887	2021-11-22	FALSE
SRR20244886	2021-11-19	FALSE
SRR20244885	2021-11-22	FALSE
SRR20244884	2021-11-19	TRUE
SRR20244883	2021-11-22	FALSE
SRR20244882	2021-11-19	TRUE
SRR20244881	2021-11-22	FALSE
SRR20244880	2021-11-21	FALSE
SRR20244879	2021-11-22	FALSE
SRR20244878	2021-11-22	FALSE
SRR20244877	2021-11-20	TRUE
SRR20244876	2021-11-21	FALSE
SRR20244875	2021-11-20	FALSE
SRR20244874	2021-11-22	FALSE
SRR20244873	2021-11-19	FALSE
SRR20244872	2021-11-22	FALSE
SRR20244871	2021-11-22	FALSE
SRR20244870	2021-11-22	FALSE
SRR20244869	2021-11-22	FALSE
SRR20244868	2021-11-19	FALSE
SRR20244867	2021-11-22	TRUE
SRR20244866	2021-11-22	TRUE
SRR20244865	2021-11-19	TRUE
SRR20244864	2021-11-22	TRUE
SRR20244863	2021-11-20	FALSE
SRR20244862	2021-11-22	FALSE
SRR20244861	2021-11-22	TRUE
SRR20244860	2021-11-19	FALSE
SRR20244859	2021-11-22	TRUE
SRR20244858	2021-11-22	FALSE
SRR20244857	2021-11-20	FALSE
SRR20244856	2021-11-21	FALSE
SRR20244855	2021-11-18	FALSE
SRR20244854	2021-11-20	TRUE
SRR20244853	2021-11-19	TRUE
SRR20244852	2021-11-22	TRUE
SRR20244851	2021-11-18	FALSE
SRR20244850	2021-11-19	FALSE
SRR20244849	2021-11-19	FALSE
SRR20244848	2021-11-20	TRUE
SRR20244847	2021-11-20	TRUE
SRR20244846	2021-11-19	TRUE
SRR20244845	2021-11-18	FALSE
SRR20244844	2021-11-22	TRUE
SRR20244843	2021-11-19	TRUE
SRR20244842	2021-11-19	TRUE
SRR20244841	2021-11-22	FALSE
SRR20244840	2021-11-19	FALSE
SRR20244839	2021-11-19	FALSE
SRR20244838	2021-11-19	TRUE
SRR20244837	2021-11-22	TRUE
SRR20244836	2021-11-18	FALSE
SRR20244835	2021-11-22	FALSE
SRR20244834	2021-11-19	TRUE
SRR20244833	2021-11-19	FALSE
SRR20244832	2021-11-20	FALSE
SRR20244831	2021-11-19	TRUE
SRR20244830	2021-11-19	TRUE
SRR20244829	2021-11-22	TRUE
SRR20244828	2021-11-19	TRUE
SRR20244827	2021-11-19	TRUE
SRR20244826	2021-11-22	FALSE
SRR20244825	2021-11-22	FALSE
SRR20244824	2021-11-19	TRUE
SRR20244823	2021-11-19	TRUE
SRR20244822	2021-11-18	FALSE
SRR20244821	2021-11-20	TRUE
SRR20244820	2021-11-22	TRUE
SRR20244819	2021-11-19	FALSE
SRR20244818	2021-11-18	TRUE
SRR20244817	2021-11-22	TRUE
SRR20244816	2021-11-18	TRUE
SRR20244815	2021-11-18	FALSE
SRR20244814	2021-11-18	FALSE
SRR20244813	2021-11-18	FALSE
SRR20244812	2021-11-18	FALSE
SRR20244811	2021-11-19	FALSE
SRR20244810	2021-11-20	FALSE
SRR20244809	2021-11-19	TRUE
SRR20244808	2021-11-22	FALSE
SRR20244807	2021-11-19	FALSE
SRR20244806	2021-11-18	TRUE
SRR20244805	2021-11-20	FALSE
SRR20244804	2021-11-18	FALSE
SRR20244803	2021-11-18	FALSE
SRR20244802	2021-11-18	FALSE
SRR20244801	2021-11-18	FALSE
SRR20244800	2021-11-19	FALSE
SRR20244799	2021-11-18	FALSE
SRR20244798	2021-11-18	FALSE
SRR20244797	2021-11-19	TRUE
SRR20244796	2021-11-19	TRUE
SRR20244795	2021-11-19	TRUE
SRR20244794	2021-11-22	FALSE
SRR20244793	2021-11-18	FALSE
SRR20244792	2021-11-19	TRUE
SRR20244791	2021-11-22	FALSE
SRR20244790	2021-11-19	FALSE
SRR20244789	2021-11-18	FALSE
SRR20244788	2021-11-22	FALSE
SRR20244787	2021-11-22	FALSE
SRR20244786	2021-11-19	FALSE
SRR20244785	2021-11-20	TRUE
SRR20244784	2021-11-19	FALSE
SRR20244783	2021-11-22	TRUE
SRR20244782	2021-11-20	TRUE
SRR20244781	2021-11-19	TRUE
SRR20244780	2021-11-19	FALSE
SRR20244779	2021-11-17	TRUE
SRR20244778	2021-11-18	FALSE
SRR20244777	2021-11-19	FALSE
SRR20244776	2021-11-22	FALSE
SRR20244775	2021-11-18	FALSE
SRR20244774	2021-11-20	FALSE
SRR20244773	2021-11-22	FALSE
SRR20244772	2021-11-22	FALSE
SRR20244771	2021-11-22	FALSE
SRR20244770	2021-11-18	FALSE
SRR20244769	2021-11-20	TRUE
SRR20244768	2021-11-19	FALSE
SRR20244767	2021-11-18	TRUE
SRR20244766	2021-11-22	TRUE
SRR20244765	2021-11-17	FALSE
SRR20244764	2021-11-19	TRUE
SRR20244763	2021-11-18	FALSE
SRR20244762	2021-11-19	FALSE
SRR20244761	2021-11-19	TRUE
SRR20244760	2021-11-19	FALSE
SRR20244759	2021-11-19	TRUE
SRR20244758	2021-11-22	TRUE
SRR20244757	2021-11-18	FALSE
SRR20244756	2021-11-19	FALSE
SRR20244755	2021-11-19	TRUE
SRR20244754	2021-11-19	FALSE
SRR20244753	2021-11-18	TRUE
SRR20244752	2021-11-19	FALSE
SRR20244751	2021-11-18	TRUE
SRR20244750	2021-11-19	TRUE
SRR20244749	2021-11-18	FALSE
SRR20244748	2021-11-22	FALSE
SRR20244747	2021-11-18	FALSE
SRR20244746	2021-11-19	TRUE
SRR20244745	2021-11-19	FALSE
SRR20244744	2021-11-19	FALSE
SRR20244743	2021-11-18	TRUE
SRR20244742	2021-11-22	FALSE
SRR20244741	2021-11-18	FALSE
SRR20244740	2021-11-19	TRUE
SRR20244739	2021-11-17	TRUE
SRR20244738	2021-11-18	TRUE
SRR20244737	2021-11-19	FALSE
SRR20244736	2021-11-18	TRUE
SRR20244735	2021-11-18	FALSE
SRR20244734	2021-11-17	FALSE
SRR20244733	2021-11-18	FALSE
SRR20244732	2021-11-19	FALSE
SRR20244731	2021-11-19	TRUE
SRR20244730	2021-11-18	TRUE
SRR20244729	2021-11-18	TRUE
SRR20244728	2021-11-19	FALSE
SRR20244727	2021-11-18	FALSE
SRR20244726	2021-11-18	TRUE
SRR20244725	2021-11-18	FALSE
SRR20244724	2021-11-19	TRUE
SRR20244723	2021-11-22	TRUE
SRR20244722	2021-11-18	FALSE
SRR20244721	2021-11-19	FALSE
SRR20244720	2021-11-19	TRUE
SRR20244719	2021-11-22	FALSE
SRR20244718	2021-11-19	FALSE
SRR20244717	2021-11-18	FALSE
SRR20244716	2021-11-18	FALSE
SRR20244715	2021-11-20	TRUE
SRR20244714	2021-11-19	TRUE
SRR20244713	2021-11-17	TRUE
SRR20244712	2021-11-18	FALSE
SRR20244711	2021-11-18	FALSE
SRR20244710	2021-11-19	FALSE
SRR20244709	2021-11-18	FALSE
SRR20244708	2021-11-19	FALSE
SRR20244707	2021-11-19	FALSE
SRR20244706	2021-11-17	TRUE
SRR20244705	2021-11-18	TRUE
SRR20244704	2021-11-18	FALSE
SRR20244703	2021-11-18	FALSE
SRR20244702	2021-11-19	FALSE
SRR20244701	2021-11-19	TRUE
SRR20244700	2021-11-17	FALSE
SRR20244699	2021-11-17	FALSE
SRR20244698	2021-11-18	FALSE
SRR20244697	2021-11-18	TRUE
SRR20244696	2021-11-19	TRUE
SRR20244695	2021-11-17	FALSE
SRR20244694	2021-11-17	FALSE
SRR20244693	2021-11-18	FALSE
SRR20244692	2021-11-18	FALSE
SRR20244691	2021-11-19	FALSE
SRR20244690	2021-11-17	TRUE
SRR20244689	2021-11-17	FALSE
SRR20244688	2021-11-19	FALSE
SRR20244687	2021-11-19	TRUE
SRR20244686	2021-11-18	FALSE
SRR20244685	2021-11-18	FALSE
SRR20244684	2021-11-17	FALSE
SRR20244683	2021-11-17	FALSE
SRR20244682	2021-11-17	FALSE
SRR20244681	2021-11-21	FALSE
SRR20244680	2021-11-19	TRUE
SRR20244679	2021-11-19	FALSE
SRR20244678	2021-11-18	TRUE
SRR20244677	2021-11-17	FALSE
SRR20244676	2021-11-19	TRUE
SRR20244675	2021-11-17	TRUE
SRR20244674	2021-11-18	FALSE
SRR20244673	2021-11-17	TRUE
SRR20244672	2021-11-17	FALSE
SRR20244671	2021-11-17	FALSE
SRR20244670	2021-11-18	TRUE
SRR20244669	2021-11-17	FALSE
SRR20244668	2021-11-17	FALSE
SRR20244667	2021-11-17	TRUE
SRR20244666	2021-11-19	FALSE
SRR20244665	2021-11-17	FALSE
SRR20244664	2021-11-18	FALSE
SRR20244663	2021-11-17	FALSE
SRR20244662	2021-11-17	FALSE
SRR20244661	2021-11-19	FALSE
SRR20244660	2021-11-17	TRUE
SRR20244659	2021-11-17	TRUE
SRR20244658	2021-11-17	TRUE
SRR20244657	2021-11-17	FALSE
SRR20244656	2021-11-17	TRUE
SRR20244655	2021-11-21	FALSE
SRR20244654	2021-11-17	FALSE
SRR20244653	2021-11-18	FALSE
SRR20244652	2021-11-20	FALSE
SRR20244651	2021-11-17	FALSE
SRR20244650	2021-11-18	FALSE
SRR20244649	2021-11-19	TRUE
SRR20244648	2021-11-18	FALSE
SRR20244647	2021-11-21	FALSE
SRR20244646	2021-11-17	TRUE
SRR20244645	2021-11-18	TRUE
SRR20244644	2021-11-18	FALSE
SRR20244643	2021-11-17	FALSE
SRR20244642	2021-11-17	TRUE
SRR20244641	2021-11-20	TRUE
SRR20244640	2021-11-22	FALSE
SRR20244639	2021-11-22	FALSE
SRR20244638	2021-11-22	TRUE
SRR20244637	2021-11-19	FALSE
SRR20244636	2021-11-22	FALSE
SRR20244635	2021-11-22	TRUE
SRR20244634	2021-11-22	TRUE
SRR20244633	2021-11-22	FALSE
SRR20244632	2021-11-22	FALSE
SRR20244631	2021-11-22	FALSE
SRR20244630	2021-11-22	FALSE
SRR20244629	2021-11-20	TRUE
SRR20244628	2021-11-22	TRUE
SRR20244627	2021-11-20	TRUE
SRR20244626	2021-11-20	TRUE
SRR20244625	2021-11-20	TRUE
SRR20244624	2021-11-22	FALSE
SRR20244623	2021-11-20	FALSE
SRR20244622	2021-11-22	TRUE
SRR20244621	2021-11-19	TRUE
SRR20244620	2021-11-20	TRUE
SRR20244619	2021-11-22	TRUE
SRR20244618	2021-11-22	FALSE
SRR20244617	2021-11-22	FALSE
SRR20244616	2021-11-20	FALSE
SRR20244615	2021-11-22	FALSE
SRR20244614	2021-11-22	TRUE
SRR20244613	2021-11-22	FALSE
SRR20244612	2021-11-22	FALSE
SRR20244611	2021-11-20	FALSE
SRR20244610	2021-11-22	FALSE
SRR20244609	2021-11-22	FALSE
SRR20244608	2021-11-20	TRUE
SRR20244607	2021-11-20	TRUE
SRR20244606	2021-11-22	TRUE
SRR20244605	2021-11-22	FALSE
SRR20244604	2021-11-22	TRUE
SRR20244603	2021-11-20	TRUE
SRR20244602	2021-11-22	FALSE
SRR20244601	2021-11-22	FALSE
SRR20244600	2021-11-22	FALSE
SRR20244599	2021-11-19	TRUE
SRR20244598	2021-11-22	FALSE
SRR20244597	2021-11-20	TRUE
SRR20244596	2021-11-22	TRUE
SRR20244595	2021-11-22	TRUE
SRR20244594	2021-11-22	FALSE
SRR20244593	2021-11-21	FALSE
SRR20244592	2021-11-22	TRUE
SRR20244591	2021-11-22	FALSE
SRR20244590	2021-11-22	FALSE
SRR20244589	2021-11-22	FALSE
SRR20244588	2021-11-22	TRUE
SRR20244587	2021-11-22	FALSE
SRR20244586	2021-11-22	FALSE
SRR20244585	2021-11-22	FALSE
SRR20244584	2021-11-20	FALSE
SRR20244583	2021-11-22	FALSE
SRR20244582	2021-11-22	TRUE
SRR20244581	2021-11-20	FALSE
SRR20244580	2021-11-22	TRUE
SRR20244579	2021-11-22	FALSE
SRR20244578	2021-11-20	FALSE
SRR20244577	2021-11-20	TRUE
SRR20244576	2021-11-22	FALSE
SRR20244575	2021-11-22	FALSE
SRR20244574	2021-11-19	FALSE
SRR20244573	2021-11-22	FALSE
SRR20244572	2021-11-20	TRUE
SRR20244571	2021-11-22	TRUE
SRR20244570	2021-11-22	FALSE
SRR20244569	2021-11-20	FALSE
SRR20244568	2021-11-22	FALSE
SRR20244567	2021-11-22	TRUE
SRR20244566	2021-11-22	FALSE
SRR20244565	2021-11-20	TRUE
SRR20244564	2021-11-22	TRUE
SRR20244563	2021-11-22	FALSE
SRR20244562	2021-11-22	FALSE
SRR20244561	2021-11-22	FALSE
SRR20244560	2021-11-22	FALSE
SRR20244559	2021-11-20	TRUE
SRR20244558	2021-11-22	FALSE
SRR20244557	2021-11-20	FALSE
SRR20244556	2021-11-20	FALSE
SRR20244555	2021-11-20	FALSE
SRR20244554	2021-11-20	FALSE
SRR20244553	2021-11-22	FALSE
SRR20244552	2021-11-22	FALSE
SRR20244551	2021-11-22	TRUE
SRR20244550	2021-11-22	FALSE
SRR20244549	2021-11-22	FALSE
SRR20244548	2021-11-22	TRUE
SRR20244547	2021-11-20	TRUE
SRR20244546	2021-11-22	TRUE
SRR20244545	2021-11-22	TRUE
SRR20244544	2021-11-22	FALSE
SRR20244543	2021-11-20	TRUE
SRR20244542	2021-11-22	FALSE
SRR20244541	2021-11-22	TRUE
SRR20244540	2021-11-22	FALSE
SRR20244539	2021-11-19	TRUE
SRR20244538	2021-11-22	FALSE
SRR20244537	2021-11-22	FALSE
SRR20244536	2021-11-22	FALSE
SRR20244535	2021-11-22	FALSE
SRR20244534	2021-11-22	FALSE
SRR20244533	2021-11-22	FALSE
SRR20244532	2021-11-22	FALSE
SRR20244531	2021-11-22	FALSE
SRR20244530	2021-11-22	FALSE
SRR20244529	2021-11-20	TRUE
SRR20244528	2021-11-20	FALSE
SRR20244527	2021-11-22	FALSE
SRR20244526	2021-11-22	FALSE
SRR20244525	2021-11-20	FALSE
SRR20244524	2021-11-22	FALSE
SRR20244523	2021-11-22	FALSE
SRR20244522	2021-11-20	FALSE
SRR20244521	2021-11-19	FALSE
SRR20244520	2021-11-22	FALSE
SRR20244519	2021-11-22	TRUE
SRR20244518	2021-11-22	TRUE
SRR20244517	2021-11-19	FALSE
SRR20244516	2021-11-22	FALSE
SRR20244515	2021-11-22	TRUE
SRR20244514	2021-11-22	FALSE
SRR20244513	2021-11-22	TRUE
SRR20244512	2021-11-19	TRUE
SRR20244511	2021-11-22	TRUE
SRR20244510	2021-11-22	FALSE
SRR20244509	2021-11-22	FALSE
SRR20244508	2021-11-22	TRUE
SRR20244507	2021-11-22	TRUE
SRR20244506	2021-11-22	FALSE
SRR20244505	2021-11-22	TRUE
SRR20244504	2021-11-22	FALSE
SRR20244503	2021-11-22	TRUE
SRR20244502	2021-11-20	FALSE
SRR20244501	2021-11-22	TRUE
SRR20244500	2021-11-20	FALSE
SRR20244499	2021-11-22	FALSE
SRR20244498	2021-11-22	FALSE
SRR20244497	2021-11-22	TRUE
SRR20244496	2021-11-22	FALSE
SRR20244495	2021-11-22	TRUE
SRR20244494	2021-11-20	FALSE
SRR20244493	2021-11-19	FALSE
SRR20244492	2021-11-22	TRUE
SRR20244491	2021-11-22	TRUE
SRR20244490	2021-11-22	FALSE
SRR20244489	2021-11-22	TRUE
SRR20244488	2021-11-22	FALSE
SRR20244487	2021-11-22	FALSE
SRR20244486	2021-11-20	FALSE
SRR20244485	2021-11-22	FALSE
SRR20244484	2021-11-22	FALSE
SRR20244483	2021-11-22	TRUE
SRR20244482	2021-11-22	TRUE
SRR20244481	2021-11-22	FALSE
SRR20244480	2021-11-22	FALSE
SRR20244479	2021-11-22	TRUE
SRR20244478	2021-11-22	TRUE
SRR20244477	2021-11-20	TRUE
SRR20244476	2021-11-22	FALSE
SRR20244475	2021-11-22	FALSE
SRR20244474	2021-11-20	TRUE
SRR20244473	2021-11-22	FALSE
SRR20244472	2021-11-22	FALSE
SRR20244471	2021-11-22	TRUE
SRR20244470	2021-11-22	FALSE
SRR20244469	2021-11-22	FALSE
SRR20244468	2021-11-22	FALSE
SRR20244467	2021-11-22	FALSE
SRR20244466	2021-11-20	FALSE
SRR20244465	2021-11-22	FALSE
SRR20244464	2021-11-22	TRUE
SRR20244463	2021-11-22	FALSE
SRR20244462	2021-11-22	FALSE
SRR20244461	2021-11-20	FALSE
SRR20244460	2021-11-22	FALSE
SRR20244459	2021-11-22	FALSE
SRR20244458	2021-11-22	FALSE
SRR20244457	2021-11-22	FALSE
SRR20244456	2021-11-22	TRUE
SRR20244455	2021-11-17	FALSE
SRR20244454	2021-11-20	FALSE
SRR20244453	2021-11-19	FALSE
SRR20244452	2021-11-20	TRUE
SRR20244451	2021-11-20	FALSE
SRR20244450	2021-11-19	FALSE
SRR20244449	2021-11-19	FALSE
SRR20244448	2021-11-22	FALSE
SRR20244447	2021-11-19	FALSE
SRR20244446	2021-11-20	TRUE
SRR20244445	2021-11-22	TRUE
SRR20244444	2021-11-20	FALSE
SRR20244443	2021-11-22	TRUE
SRR20244442	2021-11-22	FALSE
SRR20244441	2021-11-19	TRUE
SRR20244440	2021-11-22	FALSE
SRR20244439	2021-11-22	FALSE
SRR20244438	2021-11-22	TRUE
SRR20244437	2021-11-22	TRUE
SRR20244436	2021-11-22	FALSE
SRR20244435	2021-11-19	FALSE
SRR20244434	2021-11-22	FALSE
SRR20244433	2021-11-19	TRUE
SRR20244432	2021-11-22	TRUE
SRR20244431	2021-11-19	FALSE
SRR20244430	2021-11-19	TRUE
SRR20244429	2021-11-19	FALSE
SRR20244428	2021-11-22	FALSE
SRR20244427	2021-11-19	FALSE
SRR20244426	2021-11-19	FALSE
SRR20244425	2021-11-19	TRUE
SRR20244424	2021-11-20	TRUE
SRR20244423	2021-11-19	FALSE
SRR20244422	2021-11-22	FALSE
SRR20244421	2021-11-19	FALSE
SRR20244420	2021-11-19	FALSE
SRR20244419	2021-11-22	FALSE
SRR20244418	2021-11-19	FALSE
SRR20244417	2021-11-19	TRUE
SRR20244416	2021-11-22	FALSE
SRR20244415	2021-11-19	TRUE
SRR20244414	2021-11-19	FALSE
SRR20244413	2021-11-22	FALSE
SRR20244412	2021-11-20	TRUE
SRR20244411	2021-11-19	TRUE
SRR20244410	2021-11-20	TRUE
SRR20244409	2021-11-19	FALSE
SRR20244408	2021-11-19	FALSE
SRR20244407	2021-11-20	FALSE
SRR20244406	2021-11-19	FALSE
SRR20244405	2021-11-19	TRUE
SRR20244404	2021-11-22	FALSE
SRR20244403	2021-11-19	TRUE
SRR20244402	2021-11-22	FALSE
SRR20244401	2021-11-22	FALSE
SRR20244400	2021-11-22	TRUE
SRR20244399	2021-11-20	FALSE
SRR20244398	2021-11-18	FALSE
SRR20244397	2021-11-18	TRUE
SRR20244396	2021-11-22	TRUE
SRR20244395	2021-11-19	TRUE
SRR20244394	2021-11-20	FALSE
SRR20244393	2021-11-22	TRUE
SRR20244392	2021-11-18	FALSE
SRR20244391	2021-11-19	TRUE
SRR20244390	2021-11-19	FALSE
SRR20244389	2021-11-22	FALSE
SRR20244388	2021-11-18	TRUE
SRR20244387	2021-11-17	FALSE
SRR20244386	2021-11-18	FALSE
SRR20244385	2021-11-20	FALSE
SRR20244384	2021-11-18	FALSE
SRR20244383	2021-11-20	FALSE
SRR20244382	2021-11-20	FALSE
SRR20244381	2021-11-20	FALSE
SRR20244380	2021-11-22	TRUE
SRR20244379	2021-11-19	TRUE
SRR20244378	2021-11-18	FALSE
SRR20244377	2021-11-19	FALSE
SRR20244376	2021-11-19	FALSE
SRR20244375	2021-11-17	FALSE
SRR20244374	2021-11-19	FALSE
SRR20244373	2021-11-18	FALSE
SRR20244372	2021-11-18	TRUE
SRR20244371	2021-11-19	FALSE
SRR20244370	2021-11-18	FALSE
SRR20244369	2021-11-19	TRUE
SRR20244368	2021-11-19	TRUE
SRR20244367	2021-11-19	FALSE
SRR20244366	2021-11-19	FALSE
SRR20244365	2021-11-18	FALSE
SRR20244364	2021-11-18	FALSE
SRR20244363	2021-11-19	TRUE
SRR20244362	2021-11-20	FALSE
SRR20244361	2021-11-19	FALSE
SRR20244360	2021-11-18	FALSE
SRR20244359	2021-11-20	TRUE
SRR20244358	2021-11-20	TRUE
SRR20244357	2021-11-22	FALSE
SRR20244356	2021-11-17	TRUE
SRR20244355	2021-11-19	FALSE
SRR20244354	2021-11-22	TRUE
SRR20244353	2021-11-19	TRUE
SRR20244352	2021-11-20	FALSE
SRR20244351	2021-11-22	TRUE
SRR20244350	2021-11-18	TRUE
SRR20244349	2021-11-19	FALSE
SRR20244348	2021-11-17	FALSE
SRR20244347	2021-11-19	TRUE
SRR20244346	2021-11-19	FALSE
SRR20244345	2021-11-19	TRUE
SRR20244344	2021-11-17	FALSE
SRR20244343	2021-11-22	FALSE
SRR20244342	2021-11-19	TRUE
SRR20244341	2021-11-17	FALSE
SRR20244340	2021-11-19	FALSE
SRR20244339	2021-11-19	FALSE
SRR20244338	2021-11-19	FALSE
SRR20244337	2021-11-22	TRUE
SRR20244336	2021-11-19	TRUE
SRR20244335	2021-11-19	FALSE
SRR20244334	2021-11-18	FALSE
SRR20244333	2021-11-18	FALSE
SRR20244332	2021-11-19	TRUE
SRR20244331	2021-11-20	TRUE
SRR20244330	2021-11-18	FALSE
SRR20244329	2021-11-18	FALSE
SRR20244328	2021-11-18	FALSE
SRR20244327	2021-11-19	TRUE
SRR20244326	2021-11-18	FALSE
SRR20244325	2021-11-18	FALSE
SRR20244324	2021-11-17	TRUE
SRR20244323	2021-11-20	TRUE
SRR20244322	2021-11-20	FALSE
SRR20244321	2021-11-22	FALSE
SRR20244320	2021-11-18	FALSE
SRR20244319	2021-11-18	FALSE
SRR20244318	2021-11-18	FALSE
SRR20244317	2021-11-19	FALSE
SRR20244316	2021-11-22	TRUE
SRR20244315	2021-11-18	TRUE
SRR20244314	2021-11-18	TRUE
SRR20244313	2021-11-19	FALSE
SRR20244312	2021-11-19	FALSE
SRR20244311	2021-11-18	TRUE
SRR20244310	2021-11-18	TRUE
SRR20244309	2021-11-18	FALSE
SRR20244308	2021-11-18	FALSE
SRR20244307	2021-11-19	FALSE
SRR20244306	2021-11-19	FALSE
SRR20244305	2021-11-18	FALSE
SRR20244304	2021-11-17	FALSE
SRR20244303	2021-11-19	FALSE
SRR20244302	2021-11-19	FALSE
SRR20244301	2021-11-18	TRUE
SRR20244300	2021-11-17	TRUE
SRR20244299	2021-11-18	FALSE
SRR20244298	2021-11-17	TRUE
SRR20244297	2021-11-19	FALSE
SRR20244296	2021-11-19	FALSE
SRR20244295	2021-11-18	TRUE
SRR20244294	2021-11-17	FALSE
SRR20244293	2021-11-17	TRUE
SRR20244292	2021-11-19	FALSE
SRR20244291	2021-11-17	FALSE
SRR20244290	2021-11-18	FALSE
SRR20244289	2021-11-19	FALSE
SRR20244288	2021-11-18	FALSE
SRR20244287	2021-11-18	TRUE
SRR20244286	2021-11-17	FALSE
SRR20244285	2021-11-17	FALSE
SRR20244284	2021-11-19	FALSE
SRR20244283	2021-11-19	TRUE
SRR20244282	2021-11-17	FALSE
SRR20244281	2021-11-17	TRUE
SRR20244280	2021-11-17	TRUE
SRR20244279	2021-11-17	FALSE
SRR20244278	2021-11-17	FALSE
SRR20244277	2021-11-17	FALSE
SRR20244276	2021-11-18	FALSE
SRR20244275	2021-11-19	TRUE
SRR20244274	2021-11-17	TRUE
SRR20244273	2021-11-19	FALSE
SRR20244272	2021-11-18	TRUE
SRR20244271	2021-11-19	TRUE
SRR20244270	2021-11-19	FALSE
SRR20244269	2021-11-18	FALSE
SRR20244268	2021-11-19	TRUE
SRR20244267	2021-11-18	TRUE
SRR20244266	2021-11-18	TRUE
SRR20244265	2021-11-17	FALSE
SRR20244264	2021-11-17	FALSE
SRR20244263	2021-11-17	TRUE
SRR20244262	2021-11-17	FALSE
SRR20244261	2021-11-19	TRUE
SRR20244260	2021-11-19	TRUE
SRR20244259	2021-11-19	FALSE
SRR20244258	2021-11-16	TRUE
SRR20244257	2021-11-19	TRUE
SRR20244256	2021-11-17	FALSE
SRR20244255	2021-11-17	FALSE
SRR20244254	2021-11-18	FALSE
SRR20244253	2021-11-19	FALSE
SRR20244252	2021-11-17	TRUE
SRR20244251	2021-11-19	FALSE
SRR20244250	2021-11-17	FALSE
SRR20244249	2021-11-17	TRUE
SRR20244248	2021-11-17	FALSE
SRR20244247	2021-11-18	TRUE
SRR20244246	2021-11-17	FALSE
SRR20244245	2021-11-17	FALSE
SRR20244244	2021-11-17	TRUE
SRR20244243	2021-11-17	TRUE
SRR20244242	2021-11-17	TRUE
SRR20244241	2021-11-18	TRUE
SRR20244240	2021-11-17	FALSE
SRR20244239	2021-11-17	FALSE
SRR20244238	2021-11-18	TRUE
SRR20244237	2021-11-17	FALSE
SRR20244236	2021-11-17	FALSE
SRR20244235	2021-11-17	FALSE
SRR20244234	2021-11-17	TRUE
SRR20244233	2021-11-17	FALSE
SRR20244232	2021-11-18	TRUE
SRR20244231	2021-11-19	FALSE
SRR20244230	2021-11-17	TRUE
SRR20244229	2021-11-19	TRUE
SRR20244228	2021-11-19	FALSE
SRR20244227	2021-11-19	FALSE
SRR20244226	2021-11-19	FALSE
SRR20244225	2021-11-17	TRUE
SRR20244224	2021-11-18	FALSE
SRR20244223	2021-11-20	TRUE
SRR20244222	2021-11-18	FALSE
SRR20244221	2021-11-17	TRUE
SRR20244220	2021-11-17	FALSE
SRR20244219	2021-11-16	FALSE
SRR20244218	2021-11-18	TRUE
SRR20244217	2021-11-17	TRUE
SRR20244216	2021-11-17	FALSE
SRR20244215	2021-11-19	TRUE
SRR20244214	2021-11-18	FALSE
SRR20244213	2021-11-18	FALSE
SRR20244212	2021-11-19	FALSE
SRR20244211	2021-11-17	FALSE
SRR20244210	2021-11-18	TRUE
SRR20244209	2021-11-17	FALSE
SRR20244208	2021-11-18	FALSE
SRR20244207	2021-11-17	TRUE
SRR20244206	2021-11-19	FALSE
SRR20244205	2021-11-17	FALSE
SRR20244204	2021-11-19	TRUE
SRR20244203	2021-11-17	TRUE
SRR20244202	2021-11-18	FALSE
SRR20244201	2021-11-18	TRUE
SRR20244200	2021-11-17	TRUE
SRR20244199	2021-11-19	FALSE
SRR20244198	2021-11-17	FALSE
SRR20244197	2021-11-18	FALSE
SRR20244196	2021-11-19	FALSE
SRR20244195	2021-11-18	TRUE
SRR20244194	2021-11-19	FALSE
SRR20244193	2021-11-19	TRUE
SRR20244192	2021-11-17	FALSE
SRR20244191	2021-11-18	FALSE
SRR20244190	2021-11-18	FALSE
SRR20244189	2021-11-18	FALSE
SRR20244188	2021-11-17	FALSE
SRR20244187	2021-11-17	TRUE
SRR20244186	2021-11-19	FALSE
SRR20244185	2021-11-18	FALSE
SRR20244184	2021-11-17	FALSE
SRR20244183	2021-11-16	FALSE
SRR20244182	2021-11-18	FALSE
SRR20244181	2021-11-17	FALSE
SRR20244180	2021-11-17	FALSE
SRR20244179	2021-11-17	FALSE
SRR20244178	2021-11-17	TRUE
SRR20244177	2021-11-19	FALSE
SRR20244176	2021-11-17	FALSE
SRR20244175	2021-11-17	FALSE
SRR20244174	2021-11-17	TRUE
SRR20244173	2021-11-17	TRUE
SRR20244172	2021-11-19	FALSE
SRR20244171	2021-11-21	TRUE
SRR20244170	2021-11-17	TRUE
SRR20244169	2021-11-19	TRUE
SRR20244168	2021-11-19	FALSE
SRR20244167	2021-11-17	FALSE
SRR20244166	2021-11-17	FALSE
SRR20244165	2021-11-18	FALSE
SRR20244164	2021-11-18	FALSE
SRR20244163	2021-11-20	TRUE
SRR20244162	2021-11-19	FALSE
SRR20244161	2021-11-19	FALSE
SRR20244160	2021-11-19	FALSE
SRR20244159	2021-11-19	FALSE
SRR20244158	2021-11-18	TRUE
SRR20244157	2021-11-17	FALSE
SRR20244156	2021-11-18	TRUE
SRR20244155	2021-11-19	FALSE
SRR20244154	2021-11-19	TRUE
SRR20244153	2021-11-18	FALSE
SRR20244152	2021-11-17	FALSE
SRR20244151	2021-11-18	FALSE
SRR20244150	2021-11-18	FALSE
SRR20244149	2021-11-19	TRUE
SRR20244148	2021-11-19	TRUE
SRR20244147	2021-11-17	FALSE
SRR20244146	2021-11-17	FALSE
SRR20244145	2021-11-18	TRUE
SRR20244144	2021-11-18	FALSE
SRR20244143	2021-11-17	FALSE
SRR20244142	2021-11-18	TRUE
SRR20244141	2021-11-17	TRUE
SRR20244140	2021-11-18	FALSE
SRR20244139	2021-11-17	TRUE
SRR20244138	2021-11-17	FALSE
SRR20244137	2021-11-17	FALSE
SRR20244136	2021-11-18	FALSE
SRR20244135	2021-11-18	FALSE
SRR20244134	2021-11-18	TRUE
SRR20244133	2021-11-18	FALSE
SRR20244132	2021-11-18	FALSE
SRR20244131	2021-11-19	FALSE
SRR20244130	2021-11-17	FALSE
SRR20244129	2021-11-19	FALSE
SRR20244128	2021-11-19	FALSE
SRR20244127	2021-11-18	TRUE
SRR20244126	2021-11-17	FALSE
SRR20244125	2021-11-19	TRUE
SRR20244124	2021-11-19	TRUE
SRR20244123	2021-11-17	FALSE
SRR20244122	2021-11-19	TRUE
SRR20244121	2021-11-17	FALSE
SRR20244120	2021-11-17	FALSE
SRR20244119	2021-11-18	FALSE
SRR20244118	2021-11-19	FALSE
SRR20244117	2021-11-17	TRUE
SRR20244116	2021-11-17	FALSE
SRR20244115	2021-11-15	FALSE
SRR20244114	2021-11-18	FALSE
SRR20244113	2021-11-19	FALSE
SRR20244112	2021-11-18	FALSE
SRR20244111	2021-11-17	FALSE
SRR20244110	2021-11-19	TRUE
SRR20244109	2021-11-17	FALSE
SRR20244108	2021-11-19	FALSE
SRR20244107	2021-11-18	FALSE
SRR20244106	2021-11-19	TRUE
SRR20244105	2021-11-17	FALSE
SRR20244104	2021-11-16	FALSE
SRR20244103	2021-11-18	TRUE
SRR20244102	2021-11-17	FALSE
SRR20244101	2021-11-17	TRUE
SRR20244100	2021-11-17	FALSE
SRR20244099	2021-11-17	FALSE
SRR20244098	2021-11-17	FALSE
SRR20244097	2021-11-18	FALSE
SRR20244096	2021-11-19	FALSE
SRR20244095	2021-11-17	FALSE
SRR20244094	2021-11-18	FALSE
SRR20244093	2021-11-17	TRUE
SRR20244092	2021-11-18	FALSE
SRR20244091	2021-11-19	FALSE
SRR20244090	2021-11-17	FALSE
SRR20244089	2021-11-18	TRUE
SRR20244088	2021-11-17	FALSE
SRR20244087	2021-11-18	FALSE
SRR20244086	2021-11-18	TRUE
SRR20244085	2021-11-17	FALSE
SRR20244084	2021-11-19	FALSE
SRR20244083	2021-11-18	TRUE
SRR20244082	2021-11-17	FALSE
SRR20244081	2021-11-18	FALSE
SRR20244080	2021-11-19	FALSE
SRR20244079	2021-11-17	TRUE
SRR20244078	2021-11-17	FALSE
SRR20244077	2021-11-18	TRUE
SRR20244076	2021-11-17	TRUE
SRR20244075	2021-11-17	TRUE
SRR20244074	2021-11-18	FALSE
SRR20244073	2021-11-17	FALSE
SRR20244072	2021-11-18	TRUE
SRR20244071	2021-11-17	FALSE
SRR20244070	2021-11-18	FALSE
SRR20244069	2021-11-17	TRUE
SRR20244068	2021-11-19	FALSE
SRR20244067	2021-11-17	TRUE
SRR20244066	2021-11-19	FALSE
SRR20244065	2021-11-22	FALSE
SRR20244064	2021-11-18	FALSE
SRR20244063	2021-11-18	TRUE
SRR20244062	2021-11-18	FALSE
SRR20244061	2021-11-17	FALSE
SRR20244060	2021-11-17	FALSE
SRR20244059	2021-11-18	TRUE
SRR20244058	2021-11-17	TRUE
SRR20244057	2021-11-19	TRUE
SRR20244056	2021-11-17	FALSE
SRR20244055	2021-11-17	FALSE
SRR20244054	2021-11-18	TRUE
SRR20244053	2021-11-18	FALSE
SRR20244052	2021-11-19	FALSE
SRR20244051	2021-11-20	FALSE
SRR20244050	2021-11-21	FALSE
SRR20244049	2021-11-19	FALSE
SRR20244048	2021-11-17	FALSE
SRR20244047	2021-11-19	FALSE
SRR20244046	2021-11-18	TRUE
SRR20244045	2021-11-17	TRUE
SRR20244044	2021-11-17	FALSE
SRR20244043	2021-11-18	FALSE
SRR20244042	2021-11-20	FALSE
SRR20244041	2021-11-17	FALSE
SRR20244040	2021-11-18	TRUE
SRR20244039	2021-11-21	FALSE
SRR20244038	2021-11-20	FALSE
SRR20244037	2021-11-18	FALSE
SRR20244036	2021-11-17	TRUE
SRR20244035	2021-11-19	FALSE
SRR20244034	2021-11-17	FALSE
SRR20244033	2021-11-19	TRUE
SRR20244032	2021-11-18	FALSE
SRR20244031	2021-11-17	TRUE
SRR20244030	2021-11-18	FALSE
SRR20244029	2021-11-19	TRUE
SRR20244028	2021-11-19	FALSE
SRR20244027	2021-11-19	TRUE
SRR20244026	2021-11-19	FALSE
SRR20244025	2021-11-19	FALSE
SRR20244024	2021-11-18	TRUE
SRR20244023	2021-11-19	FALSE
SRR20244022	2021-11-20	FALSE
SRR20244021	2021-11-19	FALSE
SRR20244020	2021-11-17	FALSE
SRR20244019	2021-11-19	TRUE
SRR20244018	2021-11-17	FALSE
SRR20244017	2021-11-17	FALSE
SRR20244016	2021-11-21	FALSE
SRR20244015	2021-11-18	TRUE
SRR20244014	2021-11-17	FALSE
SRR20244013	2021-11-18	TRUE
SRR20244012	2021-11-18	TRUE
SRR20244011	2021-11-17	FALSE
SRR20244010	2021-11-17	FALSE
SRR20244009	2021-11-17	FALSE
SRR20244008	2021-11-18	TRUE
SRR20244007	2021-11-18	FALSE
SRR20244006	2021-11-19	FALSE
SRR20244005	2021-11-17	FALSE
SRR20244004	2021-11-19	FALSE
SRR20244003	2021-11-17	FALSE
SRR20244002	2021-11-19	TRUE
SRR20244001	2021-11-18	FALSE
SRR20244000	2021-11-18	TRUE
SRR20243999	2021-11-18	TRUE
SRR20243998	2021-11-18	FALSE
SRR20243997	2021-11-18	FALSE
SRR20243996	2021-11-18	TRUE
SRR20243995	2021-11-17	TRUE
SRR20243994	2021-11-18	FALSE
SRR20243993	2021-11-19	TRUE
SRR20243992	2021-11-18	TRUE
SRR20243991	2021-11-18	FALSE
SRR20243990	2021-11-18	FALSE
SRR20243989	2021-11-18	FALSE
SRR20243988	2021-11-19	FALSE
SRR20243987	2021-11-19	FALSE
SRR20243986	2021-11-18	TRUE
SRR20243985	2021-11-17	TRUE
SRR20243984	2021-11-17	FALSE
SRR20243983	2021-11-18	TRUE
SRR20243982	2021-11-20	FALSE
SRR20243981	2021-11-18	TRUE
SRR20243980	2021-11-18	FALSE
SRR20243979	2021-11-18	FALSE
SRR20243978	2021-11-19	FALSE
SRR20243977	2021-11-17	FALSE
SRR20243976	2021-11-18	FALSE
SRR20243975	2021-11-17	TRUE
SRR20243974	2021-11-21	TRUE
SRR20243973	2021-11-19	TRUE
SRR20243972	2021-11-18	FALSE
SRR20243971	2021-11-19	FALSE
SRR20243970	2021-11-21	TRUE
SRR20243969	2021-11-17	TRUE
SRR20243968	2021-11-18	FALSE
SRR20243967	2021-11-17	FALSE
SRR20243966	2021-11-16	TRUE
SRR20243965	2021-11-18	FALSE
SRR20243964	2021-11-19	TRUE
SRR20243963	2021-11-18	FALSE
SRR20243962	2021-11-17	FALSE
SRR20243961	2021-11-19	FALSE
SRR20243960	2021-11-17	TRUE
SRR20243959	2021-11-19	FALSE
SRR20243958	2021-11-17	TRUE
SRR20243957	2021-11-18	FALSE
SRR20243956	2021-11-18	FALSE
SRR20243955	2021-11-17	TRUE
SRR20243954	2021-11-17	TRUE
SRR20243953	2021-11-19	TRUE
SRR20243952	2021-11-19	FALSE
SRR20243951	2021-11-17	FALSE
SRR20243950	2021-11-19	FALSE
SRR20243949	2021-11-19	TRUE
SRR20243948	2021-11-17	TRUE
SRR20243947	2021-11-19	FALSE
SRR20243946	2021-11-18	FALSE
SRR20243945	2021-11-18	FALSE
SRR20243944	2021-11-19	TRUE
SRR20243943	2021-11-19	TRUE
SRR20243942	2021-11-19	FALSE
SRR20243941	2021-11-17	FALSE
SRR20243940	2021-11-17	FALSE
SRR20243939	2021-11-19	FALSE
SRR20243938	2021-11-17	FALSE
SRR20243937	2021-11-19	FALSE
SRR20243936	2021-11-19	FALSE
SRR20243935	2021-11-17	TRUE
SRR20243934	2021-11-18	FALSE
SRR20243933	2021-11-17	FALSE
SRR20243932	2021-11-19	FALSE
SRR20243931	2021-11-17	TRUE
SRR20243930	2021-11-19	TRUE
SRR20243929	2021-11-19	FALSE
SRR20243928	2021-11-19	FALSE
SRR20243927	2021-11-17	FALSE
SRR20243926	2021-11-18	TRUE
SRR20243925	2021-11-17	TRUE
SRR20243924	2021-11-18	FALSE
SRR20243923	2021-11-19	FALSE
SRR20243922	2021-11-19	TRUE
SRR20243921	2021-11-19	FALSE
SRR20243920	2021-11-19	FALSE
SRR20243919	2021-11-19	FALSE
SRR20243918	2021-11-17	FALSE
SRR20243917	2021-11-19	FALSE
SRR20243916	2021-11-17	FALSE
SRR20243915	2021-11-20	FALSE
SRR20243914	2021-11-19	FALSE
SRR20243913	2021-11-17	FALSE
SRR20243912	2021-11-17	TRUE
SRR20243911	2021-11-18	FALSE
SRR20243910	2021-11-18	FALSE
SRR20243909	2021-11-18	TRUE
SRR20243908	2021-11-18	FALSE
SRR20243907	2021-11-17	TRUE
SRR20243906	2021-11-19	TRUE
SRR20243905	2021-11-18	TRUE
SRR20243904	2021-11-19	FALSE
SRR20243903	2021-11-19	TRUE
SRR20243902	2021-11-19	FALSE
SRR20243901	2021-11-19	FALSE
SRR20243900	2021-11-17	FALSE
SRR20243899	2021-11-19	TRUE
SRR20243898	2021-11-19	FALSE
SRR20243897	2021-11-18	FALSE
SRR20243896	2021-11-17	TRUE
SRR20243895	2021-11-18	FALSE
SRR20243894	2021-11-20	FALSE
SRR20243893	2021-11-18	FALSE
SRR20243892	2021-11-18	FALSE
SRR20243891	2021-11-19	FALSE
SRR20243890	2021-11-18	TRUE
SRR20243889	2021-11-17	FALSE
SRR20243888	2021-11-17	FALSE
SRR20243887	2021-11-19	FALSE
SRR20243886	2021-11-17	TRUE
SRR20243885	2021-11-17	TRUE
SRR20243884	2021-11-18	FALSE
SRR20243883	2021-11-17	TRUE
SRR20243882	2021-11-18	FALSE
SRR20243881	2021-11-17	TRUE
SRR20243880	2021-11-17	FALSE
SRR20243879	2021-11-19	TRUE
SRR20243878	2021-11-18	TRUE
SRR20243877	2021-11-17	TRUE
SRR20243876	2021-11-17	FALSE
SRR20243875	2021-11-18	TRUE
SRR20243874	2021-11-18	FALSE
SRR20243873	2021-11-18	TRUE
SRR20243872	2021-11-19	TRUE
SRR20243871	2021-11-17	TRUE
SRR20243870	2021-11-17	FALSE
SRR20243869	2021-11-18	FALSE
SRR20243868	2021-11-19	FALSE
SRR20243867	2021-11-17	FALSE
SRR20243866	2021-11-17	FALSE
SRR20243865	2021-11-17	FALSE
SRR20243864	2021-11-17	FALSE
SRR20243863	2021-11-17	TRUE
SRR20243862	2021-11-16	TRUE
SRR20243861	2021-11-17	FALSE
SRR20243860	2021-11-17	FALSE
SRR20243859	2021-11-18	TRUE
SRR20243858	2021-11-18	FALSE
SRR20243857	2021-11-17	FALSE
SRR20243856	2021-11-17	FALSE
SRR20243855	2021-11-17	FALSE
SRR20243854	2021-11-19	FALSE
SRR20243853	2021-11-17	TRUE
SRR20243852	2021-11-17	FALSE
SRR20243851	2021-11-19	FALSE
SRR20243850	2021-11-18	FALSE
SRR20243849	2021-11-18	TRUE
SRR20243848	2021-11-18	TRUE
SRR20243847	2021-11-19	FALSE
SRR20243846	2021-11-19	FALSE
SRR20243845	2021-11-17	TRUE
SRR20243844	2021-11-19	TRUE
SRR20243843	2021-11-17	FALSE
SRR20243842	2021-11-17	TRUE
SRR20243841	2021-11-16	FALSE
SRR20243840	2021-11-18	FALSE
SRR20243839	2021-11-19	FALSE
SRR20243838	2021-11-19	FALSE
SRR20243837	2021-11-19	TRUE
SRR20243836	2021-11-20	FALSE
SRR20243835	2021-11-17	TRUE
SRR20243834	2021-11-19	TRUE
SRR20243833	2021-11-17	FALSE
SRR20243832	2021-11-21	FALSE
SRR20243831	2021-11-17	TRUE
SRR20243830	2021-11-17	FALSE
SRR20243829	2021-11-17	TRUE
SRR20243828	2021-11-17	FALSE
SRR20243827	2021-11-17	TRUE
SRR20243826	2021-11-16	TRUE
SRR20243825	2021-11-19	TRUE
SRR20243824	2021-11-17	FALSE
SRR20243823	2021-11-17	FALSE
SRR20243822	2021-11-19	TRUE
SRR20243821	2021-11-17	FALSE
SRR20243820	2021-11-17	TRUE
SRR20243819	2021-11-18	TRUE
SRR20243818	2021-11-17	FALSE
SRR20243817	2021-11-18	FALSE
SRR20243816	2021-11-19	TRUE
SRR20243815	2021-11-17	TRUE
SRR20243814	2021-11-17	TRUE
SRR20243813	2021-11-17	FALSE
SRR20243812	2021-11-19	TRUE
SRR20243811	2021-11-17	FALSE
SRR20243810	2021-11-17	FALSE
SRR20243809	2021-11-17	TRUE
SRR20243808	2021-11-17	FALSE
SRR20243807	2021-11-17	FALSE
SRR20243806	2021-11-18	FALSE
SRR20243805	2021-11-19	FALSE
SRR20243804	2021-11-19	FALSE
SRR20243803	2021-11-16	TRUE
SRR20243802	2021-11-17	FALSE
SRR20243801	2021-11-19	FALSE
SRR20243800	2021-11-18	TRUE
SRR20243799	2021-11-19	TRUE
SRR20243798	2021-11-17	TRUE
SRR20243797	2021-11-17	FALSE
SRR20243796	2021-11-17	TRUE
SRR20243795	2021-11-17	TRUE
SRR20243794	2021-11-17	TRUE
SRR20243793	2021-11-17	FALSE
SRR20243792	2021-11-16	FALSE
SRR20243791	2021-11-17	TRUE
SRR20243790	2021-11-17	FALSE
SRR20243789	2021-11-17	TRUE
SRR20243788	2021-11-17	FALSE
SRR20243787	2021-11-17	FALSE
SRR20243786	2021-11-19	TRUE
SRR20243785	2021-11-19	FALSE
SRR20243784	2021-11-20	FALSE
SRR20243783	2021-11-19	TRUE
SRR20243782	2021-11-19	FALSE
SRR20243781	2021-11-19	TRUE
SRR20243780	2021-11-17	FALSE
SRR20243779	2021-11-17	TRUE
SRR20243778	2021-11-17	TRUE
SRR20243777	2021-11-17	FALSE
SRR20243776	2021-11-19	FALSE
SRR20243775	2021-11-18	TRUE
SRR20243774	2021-11-16	FALSE
SRR20243773	2021-11-19	FALSE
SRR20243772	2021-11-18	TRUE
SRR20243771	2021-11-18	TRUE
SRR20243770	2021-11-17	FALSE
SRR20243769	2021-11-19	FALSE
SRR20243768	2021-11-19	TRUE
SRR20243767	2021-11-17	FALSE
SRR20243766	2021-11-19	FALSE
SRR20243765	2021-11-17	FALSE
SRR20243764	2021-11-18	TRUE
SRR20243763	2021-11-19	TRUE
SRR20243762	2021-11-19	FALSE
SRR20243761	2021-11-18	TRUE
SRR20243760	2021-11-17	TRUE
SRR20243759	2021-11-19	TRUE
SRR20243758	2021-11-17	TRUE
SRR20243757	2021-11-18	TRUE
SRR20243756	2021-11-18	FALSE
SRR20243755	2021-11-17	FALSE
SRR20243754	2021-11-17	FALSE
SRR20243753	2021-11-18	TRUE
SRR20243752	2021-11-17	TRUE
SRR20243751	2021-11-18	TRUE
SRR20243750	2021-11-19	TRUE
SRR20243749	2021-11-17	FALSE
SRR20243748	2021-11-18	TRUE
SRR20243747	2021-11-17	TRUE
SRR20243746	2021-11-17	FALSE
SRR20243745	2021-11-16	TRUE
SRR20243744	2021-11-19	TRUE
SRR20243743	2021-11-17	FALSE
SRR20243742	2021-11-17	FALSE
SRR20243741	2021-11-18	TRUE
SRR20243740	2021-11-17	FALSE
SRR20243739	2021-11-18	FALSE
SRR20243738	2021-11-17	FALSE
SRR20243737	2021-11-17	TRUE
SRR20243736	2021-11-19	FALSE
SRR20243735	2021-11-18	FALSE
SRR20243734	2021-11-17	TRUE
SRR20243733	2021-11-17	FALSE
SRR20243732	2021-11-19	FALSE
SRR20243731	2021-11-19	TRUE
SRR20243730	2021-11-17	FALSE
SRR20243729	2021-11-18	TRUE
SRR20243728	2021-11-18	FALSE
SRR20243727	2021-11-17	FALSE
SRR20243726	2021-11-17	TRUE
SRR20243725	2021-11-17	FALSE
SRR20243724	2021-11-17	TRUE
SRR20243723	2021-11-17	TRUE
SRR20243722	2021-11-19	FALSE
SRR20243721	2021-11-18	FALSE
SRR20243720	2021-11-18	FALSE
SRR20243719	2021-11-17	TRUE
SRR20243718	2021-11-19	TRUE
SRR20243717	2021-11-19	TRUE
SRR20243716	2021-11-17	TRUE
SRR20243715	2021-11-19	FALSE
SRR20243714	2021-11-17	FALSE
SRR20243713	2021-11-17	TRUE
SRR20243712	2021-11-17	FALSE
SRR20243711	2021-11-19	TRUE
SRR20243710	2021-11-19	TRUE
SRR20243709	2021-11-17	TRUE
SRR20243708	2021-11-17	TRUE
SRR20243707	2021-11-18	FALSE
SRR20243706	2021-11-17	FALSE
SRR20243705	2021-11-19	TRUE
SRR20243704	2021-11-18	FALSE
SRR20243703	2021-11-17	FALSE
SRR20243702	2021-11-17	FALSE
SRR20243701	2021-11-17	TRUE
SRR20243700	2021-11-17	TRUE
SRR20243699	2021-11-18	FALSE
SRR20243698	2021-11-19	FALSE
SRR20243697	2021-11-17	FALSE
SRR20243696	2021-11-18	FALSE
SRR20243695	2021-11-17	FALSE
SRR20243694	2021-11-17	FALSE
SRR20243693	2021-11-18	TRUE
SRR20243692	2021-11-18	TRUE
SRR20243691	2021-11-17	FALSE
SRR20243690	2021-11-17	FALSE
SRR20243689	2021-11-21	TRUE
SRR20243688	2021-11-18	FALSE
SRR20243687	2021-11-17	FALSE
SRR20243686	2021-11-19	FALSE
SRR20243685	2021-11-17	FALSE
SRR20243684	2021-11-18	FALSE
SRR20243683	2021-11-20	TRUE
SRR20243682	2021-11-21	FALSE
SRR20243681	2021-11-19	FALSE
SRR20243680	2021-11-18	TRUE
SRR20243679	2021-11-17	FALSE
SRR20243678	2021-11-20	FALSE
SRR20243677	2021-11-19	TRUE
SRR20243676	2021-11-17	FALSE
SRR20243675	2021-11-17	TRUE
SRR20243674	2021-11-19	TRUE
SRR20243673	2021-11-18	TRUE
SRR20243672	2021-11-19	FALSE
SRR20243671	2021-11-17	FALSE
SRR20243670	2021-11-17	TRUE
SRR20243669	2021-11-19	FALSE
SRR20243668	2021-11-19	TRUE
SRR20243667	2021-11-19	FALSE
SRR20243666	2021-11-18	FALSE
SRR20243665	2021-11-17	FALSE
SRR20243664	2021-11-17	TRUE
SRR20243663	2021-11-16	FALSE
SRR20243662	2021-11-17	FALSE
SRR20243661	2021-11-19	FALSE
SRR20243660	2021-11-19	TRUE
SRR20243659	2021-11-19	FALSE
SRR20243658	2021-11-18	FALSE
SRR20243657	2021-11-17	TRUE
SRR20243656	2021-11-17	FALSE
SRR20243655	2021-11-21	FALSE
SRR20243654	2021-11-17	TRUE
SRR20243653	2021-11-18	FALSE
SRR20243652	2021-11-17	TRUE
SRR20243651	2021-11-17	FALSE
SRR20243650	2021-11-18	TRUE
SRR20243649	2021-11-19	FALSE
SRR20243648	2021-11-19	TRUE
SRR20243647	2021-11-17	TRUE
SRR20243646	2021-11-16	FALSE
SRR20243645	2021-11-18	TRUE
SRR20243644	2021-11-19	FALSE
SRR20243643	2021-11-17	FALSE
SRR20243642	2021-11-18	TRUE
SRR20243641	2021-11-19	TRUE
SRR20243640	2021-11-17	TRUE
SRR20243639	2021-11-17	FALSE
SRR20243638	2021-11-19	FALSE
SRR20243637	2021-11-19	FALSE
SRR20243636	2021-11-17	FALSE
SRR20243635	2021-11-17	FALSE
SRR20243634	2021-11-20	TRUE
SRR20243633	2021-11-18	FALSE
SRR20243632	2021-11-20	TRUE
SRR20243631	2021-11-20	FALSE
SRR20243630	2021-11-21	TRUE
SRR20243629	2021-11-18	TRUE
SRR20243628	2021-11-21	FALSE
SRR20243627	2021-11-18	FALSE
SRR20243626	2021-11-18	TRUE
SRR20243625	2021-11-21	FALSE
SRR20243624	2021-11-20	FALSE
SRR20243623	2021-11-18	TRUE
SRR20243622	2021-11-18	FALSE
SRR20243621	2021-11-20	FALSE
SRR20243620	2021-11-20	FALSE
SRR20243619	2021-11-21	TRUE
SRR20243618	2021-11-20	TRUE
SRR20243617	2021-11-21	FALSE
SRR20243616	2021-11-21	FALSE
SRR20243615	2021-11-17	FALSE
SRR20243614	2021-11-20	TRUE
SRR20243613	2021-11-18	TRUE
SRR20243612	2021-11-21	FALSE
SRR20243611	2021-11-21	FALSE
SRR20243610	2021-11-20	TRUE
SRR20243609	2021-11-20	FALSE
SRR20243608	2021-11-19	TRUE
SRR20243607	2021-11-20	FALSE
SRR20243606	2021-11-20	TRUE
SRR20243605	2021-11-18	TRUE
SRR20243604	2021-11-17	TRUE
SRR20243603	2021-11-17	TRUE
SRR20243602	2021-11-18	TRUE
SRR20243601	2021-11-17	TRUE
SRR20243600	2021-11-18	TRUE
SRR20243599	2021-11-19	FALSE
SRR20243598	2021-11-17	FALSE
SRR20243597	2021-11-16	FALSE
SRR20243596	2021-11-19	TRUE
SRR20243595	2021-11-18	FALSE
SRR20243594	2021-11-18	FALSE
SRR20243593	2021-11-17	FALSE
SRR20243592	2021-11-19	TRUE
SRR20243591	2021-11-18	FALSE
SRR20243590	2021-11-17	FALSE
SRR20243589	2021-11-19	FALSE
SRR20243588	2021-11-19	FALSE
SRR20243587	2021-11-21	FALSE
SRR20243586	2021-11-17	TRUE
SRR20243585	2021-11-18	FALSE
SRR20243584	2021-11-19	FALSE
SRR20243583	2021-11-18	FALSE
SRR20243582	2021-11-17	TRUE
SRR20243581	2021-11-20	TRUE
SRR20243580	2021-11-19	TRUE
SRR20243579	2021-11-17	TRUE
SRR20243578	2021-11-17	FALSE
SRR20243577	2021-11-18	FALSE
SRR20243576	2021-11-19	FALSE
SRR20243575	2021-11-17	FALSE
SRR20243574	2021-11-17	TRUE
SRR20243573	2021-11-17	FALSE
SRR20243572	2021-11-17	FALSE
SRR20243571	2021-11-19	TRUE
SRR20243570	2021-11-17	FALSE
SRR20243569	2021-11-19	FALSE
SRR20243568	2021-11-18	TRUE
SRR20243567	2021-11-18	TRUE
SRR20243566	2021-11-19	TRUE
SRR20243565	2021-11-17	TRUE
SRR20243564	2021-11-18	FALSE
SRR20243563	2021-11-19	FALSE
SRR20243562	2021-11-19	FALSE
SRR20243561	2021-11-18	FALSE
SRR20243560	2021-11-17	FALSE
SRR20243559	2021-11-17	TRUE
SRR20243558	2021-11-17	FALSE
SRR20243557	2021-11-19	FALSE
SRR20243556	2021-11-18	TRUE
SRR20243555	2021-11-18	FALSE
SRR20243554	2021-11-17	TRUE
SRR20243553	2021-11-18	FALSE
SRR20243552	2021-11-17	FALSE
SRR20243551	2021-11-17	FALSE
SRR20243550	2021-11-17	FALSE
SRR20243549	2021-11-17	FALSE
SRR20243548	2021-11-18	FALSE
SRR20243547	2021-11-18	FALSE
SRR20243546	2021-11-17	TRUE
SRR20243545	2021-11-17	FALSE
SRR20243544	2021-11-19	FALSE
SRR20243543	2021-11-18	FALSE
SRR20243542	2021-11-18	FALSE
SRR20243541	2021-11-17	TRUE
SRR20243540	2021-11-19	TRUE
SRR20243539	2021-11-17	TRUE
SRR20243538	2021-11-18	TRUE
SRR20243537	2021-11-18	FALSE
SRR20243536	2021-11-18	FALSE
SRR20243535	2021-11-18	FALSE
SRR20243534	2021-11-17	TRUE
SRR20243533	2021-11-18	FALSE
SRR20243532	2021-11-18	FALSE
SRR20243531	2021-11-18	FALSE
SRR20243530	2021-11-18	TRUE
SRR20243529	2021-11-17	TRUE
SRR20243528	2021-11-18	FALSE
SRR20243527	2021-11-19	FALSE
SRR20243526	2021-11-18	TRUE
SRR20243525	2021-11-17	FALSE
SRR20243524	2021-11-18	FALSE
SRR20243523	2021-11-18	FALSE
SRR20243522	2021-11-18	TRUE
SRR20243521	2021-11-17	TRUE
SRR20243520	2021-11-17	TRUE
SRR20243519	2021-11-18	FALSE
SRR20243518	2021-11-19	FALSE
SRR20243517	2021-11-18	TRUE
SRR20243516	2021-11-18	FALSE
SRR20243515	2021-11-17	FALSE
SRR20243514	2021-11-19	TRUE
SRR20243513	2021-11-18	FALSE
SRR20243512	2021-11-18	FALSE
SRR20243511	2021-11-18	TRUE
SRR20243510	2021-11-18	FALSE
SRR20243509	2021-11-18	FALSE
SRR20243508	2021-11-18	TRUE
SRR20243507	2021-11-17	FALSE
SRR20243506	2021-11-18	FALSE
SRR20243505	2021-11-18	TRUE
SRR20243504	2021-11-20	FALSE
SRR20243503	2021-11-20	FALSE
SRR20243502	2021-11-18	FALSE
SRR20243501	2021-11-18	FALSE
SRR20243500	2021-11-20	FALSE
SRR20243499	2021-11-18	TRUE
SRR20243498	2021-11-17	TRUE
SRR20243497	2021-11-18	FALSE
SRR20243496	2021-11-18	TRUE
SRR20243495	2021-11-18	TRUE
SRR20243494	2021-11-18	TRUE
SRR20243493	2021-11-19	FALSE
SRR20243492	2021-11-21	FALSE
SRR20243491	2021-11-21	FALSE
SRR20243490	2021-11-20	FALSE
SRR20243489	2021-11-18	FALSE
SRR20243488	2021-11-18	TRUE
SRR20243487	2021-11-18	FALSE
SRR20243486	2021-11-20	TRUE
SRR20243485	2021-11-18	FALSE
SRR20243484	2021-11-21	FALSE
SRR20243483	2021-11-20	FALSE
SRR20243482	2021-11-20	FALSE
SRR20243481	2021-11-20	TRUE
SRR20243480	2021-11-21	TRUE
SRR20243479	2021-11-19	FALSE
SRR20243478	2021-11-20	FALSE
SRR20243477	2021-11-20	FALSE
SRR20243476	2021-11-18	TRUE
SRR20243475	2021-11-20	TRUE
SRR20243474	2021-11-21	FALSE
SRR20243473	2021-11-18	FALSE
SRR20243472	2021-11-20	FALSE
SRR20243471	2021-11-19	FALSE
SRR20243470	2021-11-20	FALSE
SRR20243469	2021-11-21	FALSE
SRR20243468	2021-11-21	FALSE
SRR20243467	2021-11-21	FALSE
SRR20243466	2021-11-21	FALSE
SRR20243465	2021-11-21	FALSE
SRR20243464	2021-11-21	FALSE
SRR20243463	2021-11-19	TRUE
SRR20243462	2021-11-18	FALSE
SRR20243461	2021-11-17	FALSE
SRR20243460	2021-11-20	TRUE
SRR20243459	2021-11-20	FALSE
SRR20243458	2021-11-20	FALSE
SRR20243457	2021-11-20	FALSE
SRR20243456	2021-11-18	FALSE
SRR20243455	2021-11-20	FALSE
SRR20243454	2021-11-18	FALSE
SRR20243453	2021-11-18	TRUE
SRR20243452	2021-11-18	TRUE
SRR20243451	2021-11-19	FALSE
SRR20243450	2021-11-18	FALSE
SRR20243449	2021-11-17	FALSE
SRR20243448	2021-11-21	FALSE
SRR20243447	2021-11-18	FALSE
SRR20243446	2021-11-21	FALSE
SRR20243445	2021-11-18	FALSE
SRR20243444	2021-11-18	FALSE
SRR20243443	2021-11-21	FALSE
SRR20243442	2021-11-18	FALSE
SRR20243441	2021-11-20	FALSE
SRR20243440	2021-11-22	TRUE
SRR20243439	2021-11-22	TRUE
SRR20243438	2021-11-22	FALSE
SRR20243437	2021-11-22	FALSE
SRR20243436	2021-11-22	FALSE
SRR20243435	2021-11-22	FALSE
SRR20243434	2021-11-22	TRUE
SRR20243433	2021-11-22	TRUE
SRR20243432	2021-11-22	FALSE
SRR20243431	2021-11-22	FALSE
SRR20243430	2021-11-22	FALSE
SRR20243429	2021-11-20	TRUE
SRR20243428	2021-11-20	FALSE
SRR20243427	2021-11-20	FALSE
SRR20243426	2021-11-22	TRUE
SRR20243425	2021-11-22	FALSE
SRR20243424	2021-11-22	FALSE
SRR20243423	2021-11-20	FALSE
SRR20243422	2021-11-20	TRUE
SRR20243421	2021-11-22	FALSE
SRR20243420	2021-11-22	TRUE
SRR20243419	2021-11-20	TRUE
SRR20243418	2021-11-22	FALSE
SRR20243417	2021-11-22	TRUE
SRR20243416	2021-11-22	FALSE
SRR20243415	2021-11-22	FALSE
SRR20243414	2021-11-20	FALSE
SRR20243413	2021-11-20	TRUE
SRR20243412	2021-11-22	TRUE
SRR20243411	2021-11-20	TRUE
SRR20243410	2021-11-22	TRUE
SRR20243409	2021-11-22	FALSE
SRR20243408	2021-11-22	FALSE
SRR20243407	2021-11-20	TRUE
SRR20243406	2021-11-22	TRUE
SRR20243405	2021-11-22	FALSE
SRR20243404	2021-11-22	FALSE
SRR20243403	2021-11-22	FALSE
SRR20243402	2021-11-22	FALSE
SRR20243401	2021-11-22	TRUE
SRR20243400	2021-11-22	FALSE
SRR20243399	2021-11-22	TRUE
SRR20243398	2021-11-22	FALSE
SRR20243397	2021-11-22	FALSE
SRR20243396	2021-11-22	TRUE
SRR20243395	2021-11-18	FALSE
SRR20243394	2021-11-22	TRUE
SRR20243393	2021-11-22	FALSE
SRR20243392	2021-11-22	FALSE
SRR20243391	2021-11-22	TRUE
SRR20243390	2021-11-22	FALSE
SRR20243389	2021-11-22	FALSE
SRR20243388	2021-11-22	FALSE
SRR20243387	2021-11-20	TRUE
SRR20243386	2021-11-21	FALSE
SRR20243385	2021-11-20	TRUE
SRR20243384	2021-11-22	FALSE
SRR20243383	2021-11-19	TRUE
SRR20243382	2021-11-22	FALSE
SRR20243381	2021-11-22	FALSE
SRR20243380	2021-11-22	FALSE
SRR20243379	2021-11-22	TRUE
SRR20243378	2021-11-22	FALSE
SRR20243377	2021-11-22	FALSE
SRR20243376	2021-11-19	FALSE
SRR20243375	2021-11-17	FALSE
SRR20243374	2021-11-18	TRUE
SRR20243373	2021-11-18	FALSE
SRR20243372	2021-11-19	FALSE
SRR20243371	2021-11-17	FALSE
SRR20243370	2021-11-17	TRUE
SRR20243369	2021-11-16	FALSE
SRR20243368	2021-11-17	FALSE
SRR20243367	2021-11-18	TRUE
SRR20243366	2021-11-18	TRUE
SRR20243365	2021-11-19	FALSE
SRR20243364	2021-11-19	TRUE
SRR20243363	2021-11-18	TRUE
SRR20243362	2021-11-19	FALSE
SRR20243361	2021-11-19	FALSE
SRR20243360	2021-11-19	FALSE
SRR20243359	2021-11-20	TRUE
SRR20243358	2021-11-18	FALSE
SRR20243357	2021-11-19	FALSE
SRR20243356	2021-11-19	TRUE
SRR20243355	2021-11-17	FALSE
SRR20243354	2021-11-17	FALSE
SRR20243353	2021-11-19	TRUE
SRR20243352	2021-11-18	TRUE
SRR20243351	2021-11-19	FALSE
SRR20243350	2021-11-19	FALSE
SRR20243349	2021-11-18	TRUE
SRR20243348	2021-11-17	FALSE
SRR20243347	2021-11-19	FALSE
SRR20243346	2021-11-17	FALSE
SRR20243345	2021-11-17	TRUE
SRR20243344	2021-11-17	FALSE
SRR20243343	2021-11-17	TRUE
SRR20243342	2021-11-20	FALSE
SRR20243341	2021-11-22	FALSE
SRR20243340	2021-11-18	FALSE
SRR20243339	2021-11-17	FALSE
SRR20243338	2021-11-19	FALSE
SRR20243337	2021-11-17	TRUE
SRR20243336	2021-11-18	TRUE
SRR20243335	2021-11-21	TRUE
SRR20243334	2021-11-19	TRUE
SRR20243333	2021-11-19	FALSE
SRR20243332	2021-11-18	FALSE
SRR20243331	2021-11-17	FALSE
SRR20243330	2021-11-17	TRUE
SRR20243329	2021-11-19	TRUE
SRR20243328	2021-11-17	TRUE
SRR20243327	2021-11-18	FALSE
SRR20243326	2021-11-17	FALSE
SRR20243325	2021-11-17	FALSE
SRR20243324	2021-11-17	TRUE
SRR20243323	2021-11-19	FALSE
SRR20243322	2021-11-17	FALSE
SRR20243321	2021-11-17	FALSE
SRR20243320	2021-11-19	FALSE
SRR20243319	2021-11-17	FALSE
SRR20243318	2021-11-18	TRUE
SRR20243317	2021-11-17	FALSE
SRR20243316	2021-11-18	TRUE
SRR20243315	2021-11-18	TRUE
SRR20243314	2021-11-18	TRUE
SRR20243313	2021-11-19	TRUE
SRR20243312	2021-11-22	TRUE
SRR20243311	2021-11-17	FALSE
SRR20243310	2021-11-17	FALSE
SRR20243309	2021-11-17	FALSE
SRR20243308	2021-11-17	FALSE
SRR20243307	2021-11-17	TRUE
SRR20243306	2021-11-18	TRUE
SRR20243305	2021-11-19	FALSE
SRR20243304	2021-11-17	TRUE
SRR20243303	2021-11-17	FALSE
SRR20243302	2021-11-18	FALSE
SRR20243301	2021-11-18	FALSE
SRR20243300	2021-11-17	TRUE
SRR20243299	2021-11-19	FALSE
SRR20243298	2021-11-17	FALSE
SRR20243297	2021-11-18	FALSE
SRR20243296	2021-11-17	TRUE
SRR20243295	2021-11-17	TRUE
SRR20243294	2021-11-18	FALSE
SRR20243293	2021-11-19	TRUE
SRR20243292	2021-11-17	TRUE
SRR20243291	2021-11-19	TRUE
SRR20243290	2021-11-18	FALSE
SRR20243289	2021-11-17	FALSE
SRR20243288	2021-11-19	FALSE
SRR20243287	2021-11-17	TRUE
SRR20243286	2021-11-19	TRUE
SRR20243285	2021-11-19	TRUE
SRR20243284	2021-11-19	FALSE
SRR20243283	2021-11-17	FALSE
SRR20243282	2021-11-19	TRUE
SRR20243281	2021-11-19	TRUE
SRR20243280	2021-11-19	TRUE
SRR20243279	2021-11-19	TRUE
SRR20243278	2021-11-19	FALSE
SRR20243277	2021-11-19	FALSE
SRR20243276	2021-11-19	FALSE
SRR20243275	2021-11-19	FALSE
SRR20243274	2021-11-16	FALSE
SRR20243273	2021-11-17	TRUE
SRR20243272	2021-11-18	TRUE
SRR20243271	2021-11-16	FALSE
SRR20243270	2021-11-19	TRUE
SRR20243269	2021-11-17	TRUE
SRR20243268	2021-11-17	FALSE
SRR20243267	2021-11-18	FALSE
SRR20243266	2021-11-18	FALSE
SRR20243265	2021-11-17	FALSE
SRR20243264	2021-11-20	FALSE
SRR20243263	2021-11-20	TRUE
SRR20243262	2021-11-20	TRUE
SRR20243261	2021-11-20	TRUE
SRR20243260	2021-11-20	FALSE
SRR20243259	2021-11-20	TRUE
SRR20243258	2021-11-21	FALSE
SRR20243257	2021-11-20	FALSE
SRR20243256	2021-11-20	FALSE
SRR20243255	2021-11-21	FALSE
SRR20243254	2021-11-20	FALSE
SRR20243253	2021-11-20	FALSE
SRR20243252	2021-11-20	TRUE
SRR20243251	2021-11-21	TRUE
SRR20243250	2021-11-21	FALSE
SRR20243249	2021-11-21	FALSE
SRR20243248	2021-11-20	FALSE
SRR20243247	2021-11-20	FALSE
SRR20243246	2021-11-20	TRUE
SRR20243245	2021-11-20	FALSE
SRR20243244	2021-11-20	FALSE
SRR20243243	2021-11-20	FALSE
SRR20243242	2021-11-20	FALSE
SRR20243241	2021-11-20	FALSE
SRR20243240	2021-11-20	TRUE
SRR20243239	2021-11-21	FALSE
SRR20243238	2021-11-21	TRUE
SRR20243237	2021-11-20	FALSE
SRR20243236	2021-11-21	FALSE
SRR20243235	2021-11-21	TRUE
SRR20243234	2021-11-20	FALSE
SRR20243233	2021-11-21	FALSE
SRR20243232	2021-11-17	TRUE
SRR20243231	2021-11-18	TRUE
SRR20243230	2021-11-17	FALSE
SRR20243229	2021-11-17	TRUE
SRR20243228	2021-11-19	FALSE
SRR20243227	2021-11-18	TRUE
SRR20243226	2021-11-17	FALSE
SRR20243225	2021-11-17	TRUE
SRR20243224	2021-11-18	FALSE
SRR20243223	2021-11-17	FALSE
SRR20243222	2021-11-17	FALSE
SRR20243221	2021-11-19	FALSE
SRR20243220	2021-11-18	FALSE
SRR20243219	2021-11-17	TRUE
SRR20243218	2021-11-18	FALSE
SRR20243217	2021-11-19	TRUE
SRR20243216	2021-11-17	FALSE
SRR20243215	2021-11-18	FALSE
SRR20243214	2021-11-17	TRUE
SRR20243213	2021-11-18	FALSE
SRR20243212	2021-11-18	FALSE
SRR20243211	2021-11-17	TRUE
SRR20243210	2021-11-18	TRUE
SRR20243209	2021-11-18	TRUE
SRR20243208	2021-11-19	FALSE
SRR20243207	2021-11-19	TRUE
SRR20243206	2021-11-19	FALSE
SRR20243205	2021-11-18	TRUE
SRR20243204	2021-11-18	FALSE
SRR20243203	2021-11-18	FALSE
SRR20243202	2021-11-19	FALSE
SRR20243201	2021-11-19	FALSE
SRR20243200	2021-11-18	FALSE
SRR20243199	2021-11-19	FALSE
SRR20243198	2021-11-18	TRUE
SRR20243197	2021-11-17	TRUE
SRR20243196	2021-11-19	TRUE
SRR20243195	2021-11-17	FALSE
SRR20243194	2021-11-18	TRUE
SRR20243193	2021-11-19	FALSE
SRR20243192	2021-11-19	FALSE
SRR20243191	2021-11-18	TRUE
SRR20243190	2021-11-18	FALSE
SRR20243189	2021-11-17	FALSE
SRR20243188	2021-11-22	FALSE
SRR20243187	2021-11-18	TRUE
SRR20243186	2021-11-22	TRUE
SRR20243185	2021-11-17	TRUE
SRR20243184	2021-11-18	FALSE
SRR20243183	2021-11-19	TRUE
SRR20243182	2021-11-17	FALSE
SRR20243181	2021-11-22	FALSE
SRR20243180	2021-11-17	FALSE
SRR20243179	2021-11-18	FALSE
SRR20243178	2021-11-19	FALSE
SRR20243177	2021-11-17	FALSE
SRR20243176	2021-11-19	FALSE
SRR20243175	2021-11-19	TRUE
SRR20243174	2021-11-18	FALSE
SRR20243173	2021-11-19	TRUE
SRR20243172	2021-11-19	FALSE
SRR20243171	2021-11-18	TRUE
SRR20243170	2021-11-18	FALSE
SRR20243169	2021-11-17	TRUE
SRR20243168	2021-11-17	TRUE
SRR20243167	2021-11-18	FALSE
SRR20243166	2021-11-18	FALSE
SRR20243165	2021-11-18	FALSE
SRR20243164	2021-11-19	TRUE
SRR20243163	2021-11-19	TRUE
SRR20243162	2021-11-19	FALSE
SRR20243161	2021-11-18	FALSE
SRR20243160	2021-11-18	FALSE
SRR20243159	2021-11-18	TRUE
SRR20243158	2021-11-17	FALSE
SRR20243157	2021-11-18	FALSE
SRR20243156	2021-11-18	TRUE
SRR20243155	2021-11-17	TRUE
SRR20243154	2021-11-17	FALSE
SRR20243153	2021-11-20	FALSE
SRR20243152	2021-11-18	TRUE
SRR20243151	2021-11-18	TRUE
SRR20243150	2021-11-18	FALSE
SRR20243149	2021-11-18	FALSE
SRR20243148	2021-11-17	FALSE
SRR20243147	2021-11-17	TRUE
SRR20243146	2021-11-18	FALSE
SRR20243145	2021-11-21	FALSE
SRR20243144	2021-11-17	FALSE
SRR20243143	2021-11-18	FALSE
SRR20243142	2021-11-18	FALSE
SRR20243141	2021-11-17	TRUE
SRR20243140	2021-11-18	TRUE
SRR20243139	2021-11-19	FALSE
SRR20243138	2021-11-19	TRUE
SRR20243137	2021-11-19	FALSE
SRR20243136	2021-11-19	FALSE
SRR20243135	2021-11-19	FALSE
SRR20243134	2021-11-17	TRUE
SRR20243133	2021-11-17	FALSE
SRR20243132	2021-11-19	FALSE
SRR20243131	2021-11-17	FALSE
SRR20243130	2021-11-18	FALSE
SRR20243129	2021-11-19	FALSE
SRR20243128	2021-11-17	FALSE
SRR20243127	2021-11-19	FALSE
SRR20243126	2021-11-17	FALSE
SRR20243125	2021-11-18	TRUE
SRR20243124	2021-11-19	TRUE
SRR20243123	2021-11-18	FALSE
SRR20243122	2021-11-17	TRUE
SRR20243121	2021-11-18	TRUE
SRR20243120	2021-11-18	FALSE
SRR20243119	2021-11-18	FALSE
SRR20243118	2021-11-18	FALSE
SRR20243117	2021-11-18	FALSE
SRR20243116	2021-11-18	FALSE
SRR20243115	2021-11-17	FALSE
SRR20243114	2021-11-18	FALSE
SRR20243113	2021-11-18	TRUE
SRR20243112	2021-11-19	FALSE
SRR20243111	2021-11-18	TRUE
SRR20243110	2021-11-17	FALSE
SRR20243109	2021-11-18	FALSE
SRR20243108	2021-11-18	FALSE
SRR20243107	2021-11-18	FALSE
SRR20243106	2021-11-19	FALSE
SRR20243105	2021-11-19	FALSE
SRR20243104	2021-11-18	TRUE
SRR20243103	2021-11-18	FALSE
SRR20243102	2021-11-18	FALSE
SRR20243101	2021-11-20	TRUE
SRR20243100	2021-11-19	FALSE
SRR20243099	2021-11-18	FALSE
SRR20243098	2021-11-18	TRUE
SRR20243097	2021-11-17	FALSE
SRR20243096	2021-11-17	TRUE
SRR20243095	2021-11-19	TRUE
SRR20243094	2021-11-18	FALSE
SRR20243093	2021-11-18	FALSE
SRR20243092	2021-11-18	TRUE
SRR20243091	2021-11-18	FALSE
SRR20243090	2021-11-20	FALSE
SRR20243089	2021-11-21	TRUE
SRR20243088	2021-11-18	FALSE
SRR20243087	2021-11-18	FALSE
SRR20243086	2021-11-20	TRUE
SRR20243085	2021-11-18	FALSE
SRR20243084	2021-11-18	TRUE
SRR20243083	2021-11-21	FALSE
SRR20243082	2021-11-18	FALSE
SRR20243081	2021-11-19	FALSE
SRR20243080	2021-11-18	TRUE
SRR20243079	2021-11-18	FALSE
SRR20243078	2021-11-17	FALSE
SRR20243077	2021-11-18	FALSE
SRR20243076	2021-11-21	FALSE
SRR20243075	2021-11-21	TRUE
SRR20243074	2021-11-21	FALSE
SRR20243073	2021-11-18	TRUE
SRR20243072	2021-11-20	TRUE
SRR20243071	2021-11-20	FALSE
SRR20243070	2021-11-21	TRUE
SRR20243069	2021-11-21	TRUE
SRR20243068	2021-11-20	FALSE
SRR20243067	2021-11-20	FALSE
SRR20243066	2021-11-20	FALSE
SRR20243065	2021-11-20	TRUE
SRR20243064	2021-11-20	TRUE
SRR20243063	2021-11-20	FALSE
SRR20243062	2021-11-20	FALSE
SRR20243061	2021-11-21	FALSE
SRR20243060	2021-11-20	FALSE
SRR20243059	2021-11-20	FALSE
SRR20243058	2021-11-20	FALSE
SRR20243057	2021-11-20	FALSE
SRR20243056	2021-11-20	FALSE
SRR20243055	2021-11-20	TRUE
SRR20243054	2021-11-20	FALSE
SRR20243053	2021-11-20	TRUE
SRR20243052	2021-11-20	FALSE
SRR20243051	2021-11-20	FALSE
SRR20243050	2021-11-20	FALSE
SRR20243049	2021-11-20	FALSE
SRR20243048	2021-11-20	FALSE
SRR20243047	2021-11-20	FALSE
SRR20243046	2021-11-21	TRUE
SRR20243045	2021-11-20	FALSE
SRR20243044	2021-11-20	FALSE
SRR20243043	2021-11-20	FALSE
SRR20243042	2021-11-20	FALSE
SRR20243041	2021-11-20	TRUE
SRR20243040	2021-11-20	FALSE
SRR20243039	2021-11-22	FALSE
SRR20243038	2021-11-22	FALSE
SRR20243037	2021-11-20	FALSE
SRR20243036	2021-11-21	FALSE
SRR20243035	2021-11-22	TRUE
SRR20243034	2021-11-20	FALSE
SRR20243033	2021-11-20	TRUE
SRR20243032	2021-11-20	FALSE
SRR20243031	2021-11-21	FALSE
SRR20243030	2021-11-22	TRUE
SRR20243029	2021-11-20	FALSE
SRR20243028	2021-11-20	TRUE
SRR20243027	2021-11-20	FALSE
SRR20243026	2021-11-20	TRUE
SRR20243025	2021-11-20	FALSE
SRR20243024	2021-11-20	TRUE
SRR20243023	2021-11-20	FALSE
SRR20243022	2021-11-22	TRUE
SRR20243021	2021-11-21	FALSE
SRR20243020	2021-11-22	FALSE
SRR20243019	2021-11-20	FALSE
SRR20243018	2021-11-19	FALSE
SRR20243017	2021-11-20	FALSE
SRR20243016	2021-11-21	TRUE
SRR20243015	2021-11-20	TRUE
SRR20243014	2021-11-20	FALSE
SRR20243013	2021-11-20	FALSE
SRR20243012	2021-11-20	FALSE
SRR20243011	2021-11-20	FALSE
SRR20243010	2021-11-20	TRUE
SRR20243009	2021-11-22	TRUE
SRR20243008	2021-11-22	FALSE
SRR20243007	2021-11-20	FALSE
SRR20243006	2021-11-19	FALSE
SRR20243005	2021-11-22	FALSE
SRR20243004	2021-11-20	FALSE
SRR20243003	2021-11-20	FALSE
SRR20243002	2021-11-22	FALSE
SRR20243001	2021-11-22	FALSE
SRR20243000	2021-11-21	TRUE
SRR20242999	2021-11-22	TRUE
SRR20242998	2021-11-22	TRUE
SRR20242997	2021-11-22	FALSE
SRR20242996	2021-11-22	TRUE
SRR20242995	2021-11-20	TRUE
SRR20242994	2021-11-20	FALSE
SRR20242993	2021-11-21	FALSE
SRR20242992	2021-11-22	FALSE
SRR20242991	2021-11-20	FALSE
SRR20242990	2021-11-19	FALSE
SRR20242989	2021-11-22	FALSE
SRR20242988	2021-11-20	FALSE
SRR20242987	2021-11-19	TRUE
SRR20242986	2021-11-22	TRUE
SRR20242985	2021-11-22	FALSE
SRR20242984	2021-11-22	TRUE
SRR20242983	2021-11-21	TRUE
SRR20242982	2021-11-22	FALSE
SRR20242981	2021-11-20	TRUE
SRR20242980	2021-11-22	FALSE
SRR20242979	2021-11-20	FALSE
SRR20242978	2021-11-22	TRUE
SRR20242977	2021-11-22	FALSE
SRR20242976	2021-11-22	FALSE
SRR20242975	2021-11-19	FALSE
SRR20242974	2021-11-22	TRUE
SRR20242973	2021-11-22	TRUE
SRR20242972	2021-11-22	FALSE
SRR20242971	2021-11-22	TRUE
SRR20242970	2021-11-22	FALSE
SRR20242969	2021-11-22	TRUE
SRR20242968	2021-11-22	FALSE
SRR20242967	2021-11-21	FALSE
SRR20242966	2021-11-22	FALSE
SRR20242965	2021-11-20	TRUE
SRR20242964	2021-11-19	FALSE
SRR20242963	2021-11-20	FALSE
SRR20242962	2021-11-22	FALSE
SRR20242961	2021-11-22	FALSE
SRR20242960	2021-11-22	TRUE
SRR20242959	2021-11-20	FALSE
SRR20242958	2021-11-20	TRUE
SRR20242957	2021-11-22	FALSE
SRR20242956	2021-11-22	FALSE
SRR20242955	2021-11-22	FALSE
SRR20242954	2021-11-22	FALSE
SRR20242953	2021-11-22	FALSE
SRR20242952	2021-11-22	FALSE
SRR20242951	2021-11-20	TRUE
SRR20242950	2021-11-22	FALSE
SRR20242949	2021-11-22	FALSE
SRR20242948	2021-11-20	TRUE
SRR20242947	2021-11-22	FALSE
SRR20242946	2021-11-22	TRUE
SRR20242945	2021-11-22	FALSE
SRR20242944	2021-11-22	FALSE
SRR20242943	2021-11-22	FALSE
SRR20242942	2021-11-22	FALSE
SRR20242941	2021-11-20	TRUE
SRR20242940	2021-11-20	TRUE
SRR20242939	2021-11-22	TRUE
SRR20242938	2021-11-20	FALSE
SRR20242937	2021-11-22	FALSE
SRR20242936	2021-11-22	TRUE
SRR20242935	2021-11-22	TRUE
SRR20242934	2021-11-22	FALSE
SRR20242933	2021-11-22	FALSE
SRR20242932	2021-11-22	FALSE
SRR20242931	2021-11-19	FALSE
SRR20242930	2021-11-22	TRUE
SRR20242929	2021-11-22	FALSE
SRR20242928	2021-11-17	FALSE
SRR20242927	2021-11-18	TRUE
SRR20242926	2021-11-18	TRUE
SRR20242925	2021-11-18	FALSE
SRR20242924	2021-11-18	FALSE
SRR20242923	2021-11-18	FALSE
SRR20242922	2021-11-18	TRUE
SRR20242921	2021-11-18	FALSE
SRR20242920	2021-11-18	TRUE
SRR20242919	2021-11-21	FALSE
SRR20242918	2021-11-18	FALSE
SRR20242917	2021-11-17	FALSE
SRR20242916	2021-11-18	TRUE
SRR20242915	2021-11-17	TRUE
SRR20242914	2021-11-17	FALSE
SRR20242913	2021-11-19	FALSE
SRR20242912	2021-11-18	FALSE
SRR20242911	2021-11-19	FALSE
SRR20242910	2021-11-18	FALSE
SRR20242909	2021-11-17	FALSE
SRR20242908	2021-11-20	TRUE
SRR20242907	2021-11-18	FALSE
SRR20242906	2021-11-18	TRUE
SRR20242905	2021-11-18	FALSE
SRR20242904	2021-11-18	TRUE
SRR20242903	2021-11-18	FALSE
SRR20242902	2021-11-17	FALSE
SRR20242901	2021-11-19	FALSE
SRR20242900	2021-11-18	FALSE
SRR20242899	2021-11-19	FALSE
SRR20242898	2021-11-17	FALSE
SRR20242897	2021-11-19	TRUE
SRR20242896	2021-11-18	FALSE
SRR20242895	2021-11-20	FALSE
SRR20242894	2021-11-17	FALSE
SRR20242893	2021-11-19	FALSE
SRR20242892	2021-11-18	FALSE
SRR20242891	2021-11-17	FALSE
SRR20242890	2021-11-18	FALSE
SRR20242889	2021-11-19	FALSE
SRR20242888	2021-11-19	FALSE
SRR20242887	2021-11-19	TRUE
SRR20242886	2021-11-17	FALSE
SRR20242885	2021-11-19	TRUE
SRR20242884	2021-11-18	FALSE
SRR20242883	2021-11-19	FALSE
SRR20242882	2021-11-18	TRUE
SRR20242881	2021-11-17	FALSE
SRR20242880	2021-11-18	TRUE
SRR20242879	2021-11-18	TRUE
SRR20242878	2021-11-18	FALSE
SRR20242877	2021-11-19	FALSE
SRR20242876	2021-11-18	FALSE
SRR20242875	2021-11-18	FALSE
SRR20242874	2021-11-18	TRUE
SRR20242873	2021-11-18	TRUE
SRR20242872	2021-11-18	TRUE
SRR20242871	2021-11-19	TRUE
SRR20242870	2021-11-18	FALSE
SRR20242869	2021-11-19	FALSE
SRR20242868	2021-11-18	TRUE
SRR20242867	2021-11-18	TRUE
SRR20242866	2021-11-17	FALSE
SRR20242865	2021-11-19	TRUE
SRR20242864	2021-11-21	FALSE
SRR20242863	2021-11-18	FALSE
SRR20242862	2021-11-18	FALSE
SRR20242861	2021-11-21	TRUE
SRR20242860	2021-11-20	FALSE
SRR20242859	2021-11-21	TRUE
SRR20242858	2021-11-20	FALSE
SRR20242857	2021-11-21	TRUE
SRR20242856	2021-11-21	TRUE
SRR20242855	2021-11-20	TRUE
SRR20242854	2021-11-20	TRUE
SRR20242853	2021-11-20	FALSE
SRR20242852	2021-11-21	FALSE
SRR20242851	2021-11-21	FALSE
SRR20242850	2021-11-18	FALSE
SRR20242849	2021-11-17	FALSE
SRR20242848	2021-11-18	FALSE
SRR20242847	2021-11-21	TRUE
SRR20242846	2021-11-20	FALSE
SRR20242845	2021-11-18	FALSE
SRR20242844	2021-11-20	TRUE
SRR20242843	2021-11-21	FALSE
SRR20242842	2021-11-20	FALSE
SRR20242841	2021-11-21	FALSE
SRR20242840	2021-11-21	FALSE
SRR20242839	2021-11-19	FALSE
SRR20242838	2021-11-21	FALSE
SRR20242837	2021-11-21	FALSE
SRR20242836	2021-11-18	TRUE
SRR20242835	2021-11-19	FALSE
SRR20242834	2021-11-20	FALSE
SRR20242833	2021-11-18	FALSE
SRR20242832	2021-11-19	TRUE
SRR20242831	2021-11-19	FALSE
SRR20242830	2021-11-18	FALSE
SRR20242829	2021-11-19	FALSE
SRR20242828	2021-11-17	TRUE
SRR20242827	2021-11-16	FALSE
SRR20242826	2021-11-19	TRUE
SRR20242825	2021-11-19	FALSE
SRR20242824	2021-11-18	FALSE
SRR20242823	2021-11-18	FALSE
SRR20242822	2021-11-17	FALSE
SRR20242821	2021-11-19	TRUE
SRR20242820	2021-11-19	TRUE
SRR20242819	2021-11-18	FALSE
SRR20242818	2021-11-18	TRUE
SRR20242817	2021-11-18	FALSE
SRR20242816	2021-11-17	FALSE
SRR20242815	2021-11-18	FALSE
SRR20242814	2021-11-18	TRUE
SRR20242813	2021-11-17	FALSE
SRR20242812	2021-11-19	TRUE
SRR20242811	2021-11-19	FALSE
SRR20242810	2021-11-18	FALSE
SRR20242809	2021-11-19	FALSE
SRR20242808	2021-11-18	FALSE
SRR20242807	2021-11-18	FALSE
SRR20242806	2021-11-19	FALSE
SRR20242805	2021-11-20	FALSE
SRR20242804	2021-11-17	FALSE
SRR20242803	2021-11-18	FALSE
SRR20242802	2021-11-17	FALSE
SRR20242801	2021-11-19	FALSE
SRR20242800	2021-11-17	TRUE
SRR20242799	2021-11-19	FALSE
SRR20242798	2021-11-18	TRUE
SRR20242797	2021-11-19	FALSE
SRR20242796	2021-11-19	FALSE
SRR20242795	2021-11-19	FALSE
SRR20242794	2021-11-17	FALSE
SRR20242793	2021-11-19	FALSE
SRR20242792	2021-11-18	TRUE
SRR20242791	2021-11-19	TRUE
SRR20242790	2021-11-18	TRUE
SRR20242789	2021-11-19	FALSE
SRR20242788	2021-11-19	FALSE
SRR20242787	2021-11-20	FALSE
SRR20242786	2021-11-17	FALSE
SRR20242785	2021-11-17	FALSE
SRR20242784	2021-11-18	FALSE
SRR20242783	2021-11-17	FALSE
SRR20242782	2021-11-19	TRUE
SRR20242781	2021-11-16	TRUE
SRR20242780	2021-11-17	FALSE
SRR20242779	2021-11-19	FALSE
SRR20242778	2021-11-19	FALSE
SRR20242777	2021-11-18	FALSE
SRR20242776	2021-11-17	FALSE
SRR20242775	2021-11-18	FALSE
SRR20242774	2021-11-18	FALSE
SRR20242773	2021-11-19	TRUE
SRR20242772	2021-11-19	FALSE
SRR20242771	2021-11-18	FALSE
SRR20242770	2021-11-17	FALSE
SRR20242769	2021-11-17	FALSE
SRR20242768	2021-11-17	FALSE
SRR20242767	2021-11-18	TRUE
SRR20242766	2021-11-17	TRUE
SRR20242765	2021-11-19	FALSE
SRR20242764	2021-11-18	FALSE
SRR20242763	2021-11-19	TRUE
SRR20242762	2021-11-19	FALSE
SRR20242761	2021-11-17	FALSE
SRR20242760	2021-11-17	TRUE
SRR20242759	2021-11-19	FALSE
SRR20242758	2021-11-17	TRUE
SRR20242757	2021-11-18	TRUE
SRR20242756	2021-11-17	FALSE
SRR20242755	2021-11-21	FALSE
SRR20242754	2021-11-19	TRUE
SRR20242753	2021-11-17	FALSE
SRR20242752	2021-11-18	FALSE
SRR20242751	2021-11-18	FALSE
SRR20242750	2021-11-19	TRUE
SRR20242749	2021-11-19	TRUE
SRR20242748	2021-11-19	TRUE
SRR20242747	2021-11-18	TRUE
SRR20242746	2021-11-18	FALSE
SRR20242745	2021-11-17	FALSE
SRR20242744	2021-11-18	TRUE
SRR20242743	2021-11-19	FALSE
SRR20242742	2021-11-17	FALSE
SRR20242741	2021-11-18	TRUE
SRR20242740	2021-11-18	FALSE
SRR20242739	2021-11-18	TRUE
SRR20242738	2021-11-22	FALSE
SRR20242737	2021-11-17	TRUE
SRR20242736	2021-11-18	FALSE
SRR20242735	2021-11-18	TRUE
SRR20242734	2021-11-17	FALSE
SRR20242733	2021-11-17	FALSE
SRR20242732	2021-11-17	TRUE
SRR20242731	2021-11-19	FALSE
SRR20242730	2021-11-17	TRUE
SRR20242729	2021-11-17	FALSE
SRR20242728	2021-11-17	FALSE
SRR20242727	2021-11-18	FALSE
SRR20242726	2021-11-19	FALSE
SRR20242725	2021-11-19	FALSE
SRR20242724	2021-11-17	FALSE
SRR20242723	2021-11-19	FALSE
SRR20242722	2021-11-17	FALSE
SRR20242721	2021-11-19	FALSE
SRR20242720	2021-11-18	FALSE
SRR20242719	2021-11-17	FALSE
SRR20242718	2021-11-19	TRUE
SRR20242717	2021-11-21	FALSE
SRR20242716	2021-11-19	TRUE
SRR20242715	2021-11-17	FALSE
SRR20242714	2021-11-16	FALSE
SRR20242713	2021-11-17	FALSE
SRR20242712	2021-11-19	FALSE
SRR20242711	2021-11-18	TRUE
SRR20242710	2021-11-17	TRUE
SRR20242709	2021-11-18	FALSE
SRR20242708	2021-11-17	FALSE
SRR20242707	2021-11-19	FALSE
SRR20242706	2021-11-17	TRUE
SRR20242705	2021-11-22	FALSE
SRR20242704	2021-11-19	FALSE
SRR20242703	2021-11-19	TRUE
SRR20242702	2021-11-17	TRUE
SRR20242701	2021-11-19	TRUE
SRR20242700	2021-11-19	TRUE
SRR20242699	2021-11-18	FALSE
SRR20242698	2021-11-20	TRUE
SRR20242697	2021-11-18	FALSE
SRR20242696	2021-11-18	FALSE
SRR20242695	2021-11-17	TRUE
SRR20242694	2021-11-18	FALSE
SRR20242693	2021-11-18	TRUE
SRR20242692	2021-11-19	TRUE
SRR20242691	2021-11-19	TRUE
SRR20242690	2021-11-17	FALSE
SRR20242689	2021-11-18	FALSE
SRR20242688	2021-11-19	TRUE
SRR20242687	2021-11-18	TRUE
SRR20242686	2021-11-19	TRUE
SRR20242685	2021-11-19	FALSE
SRR20242684	2021-11-17	FALSE
SRR20242683	2021-11-18	FALSE
SRR20242682	2021-11-19	FALSE
SRR20242681	2021-11-18	TRUE
SRR20242680	2021-11-18	FALSE
SRR20242679	2021-11-18	FALSE
SRR20242678	2021-11-18	FALSE
SRR20242677	2021-11-19	FALSE
SRR20242676	2021-11-19	FALSE
SRR20242675	2021-11-17	FALSE
SRR20242674	2021-11-18	TRUE
SRR20242673	2021-11-17	TRUE
SRR20242672	2021-11-18	FALSE
SRR20242671	2021-11-18	TRUE
SRR20242670	2021-11-17	FALSE
SRR20242669	2021-11-17	TRUE
SRR20242668	2021-11-19	TRUE
SRR20242667	2021-11-19	FALSE
SRR20242666	2021-11-19	TRUE
SRR20242665	2021-11-18	FALSE
SRR20242664	2021-11-19	FALSE
SRR20242663	2021-11-19	FALSE
SRR20242662	2021-11-17	TRUE
SRR20242661	2021-11-18	FALSE
SRR20242660	2021-11-19	FALSE
SRR20242659	2021-11-19	FALSE
SRR20242658	2021-11-19	FALSE
SRR20242657	2021-11-17	FALSE
SRR20242656	2021-11-17	TRUE
SRR20242655	2021-11-19	FALSE
SRR20242654	2021-11-17	FALSE
SRR20242653	2021-11-17	FALSE
SRR20242652	2021-11-17	FALSE
SRR20242651	2021-11-19	FALSE
SRR20242650	2021-11-17	TRUE
SRR20242649	2021-11-18	FALSE
SRR20242648	2021-11-19	TRUE
SRR20242647	2021-11-17	FALSE
SRR20242646	2021-11-18	FALSE
SRR20242645	2021-11-19	FALSE
SRR20242644	2021-11-20	FALSE
SRR20242643	2021-11-19	FALSE
SRR20242642	2021-11-19	TRUE
SRR20242641	2021-11-18	TRUE
SRR20242640	2021-11-19	TRUE
SRR20242639	2021-11-19	FALSE
SRR20242638	2021-11-17	FALSE
SRR20242637	2021-11-19	FALSE
SRR20242636	2021-11-18	FALSE
SRR20242635	2021-11-19	TRUE
SRR20242634	2021-11-18	FALSE
SRR20242633	2021-11-17	FALSE
SRR20242632	2021-11-17	FALSE
SRR20242631	2021-11-16	FALSE
SRR20242630	2021-11-17	FALSE
SRR20242629	2021-11-19	TRUE
SRR20242628	2021-11-19	FALSE
SRR20242627	2021-11-19	FALSE
SRR20242626	2021-11-17	TRUE
SRR20242625	2021-11-17	FALSE
SRR20242624	2021-11-19	FALSE
SRR20242623	2021-11-19	FALSE
SRR20242622	2021-11-17	FALSE
SRR20242621	2021-11-19	FALSE
SRR20242620	2021-11-19	FALSE
SRR20242619	2021-11-19	FALSE
SRR20242618	2021-11-17	FALSE
SRR20242617	2021-11-17	TRUE
SRR20242616	2021-11-19	TRUE
SRR20242615	2021-11-20	FALSE
SRR20242614	2021-11-17	FALSE
SRR20242613	2021-11-17	FALSE
SRR20242612	2021-11-19	FALSE
SRR20242611	2021-11-18	TRUE
SRR20242610	2021-11-19	TRUE
SRR20242609	2021-11-19	TRUE
SRR20242608	2021-11-17	FALSE
SRR20242607	2021-11-17	FALSE
SRR20242606	2021-11-17	TRUE
SRR20242605	2021-11-18	FALSE
SRR20242604	2021-11-17	FALSE
SRR20242603	2021-11-17	TRUE
SRR20242602	2021-11-19	FALSE
SRR20242601	2021-11-17	FALSE
SRR20242600	2021-11-17	FALSE
SRR20242599	2021-11-17	FALSE
SRR20242598	2021-11-19	TRUE
SRR20242597	2021-11-17	FALSE
SRR20242596	2021-11-17	FALSE
SRR20242595	2021-11-19	FALSE
SRR20242594	2021-11-18	FALSE
SRR20242593	2021-11-18	FALSE
SRR20242592	2021-11-17	FALSE
SRR20242591	2021-11-18	TRUE
SRR20242590	2021-11-20	TRUE
SRR20242589	2021-11-18	FALSE
SRR20242588	2021-11-19	FALSE
SRR20242587	2021-11-18	TRUE
SRR20242586	2021-11-19	TRUE
SRR20242585	2021-11-18	TRUE
SRR20242584	2021-11-19	FALSE
SRR20242583	2021-11-18	FALSE
SRR20242582	2021-11-18	FALSE
SRR20242581	2021-11-17	FALSE
SRR20242580	2021-11-19	FALSE
SRR20242579	2021-11-19	TRUE
SRR20242578	2021-11-18	FALSE
SRR20242577	2021-11-17	FALSE
SRR20242576	2021-11-18	FALSE
SRR20242575	2021-11-19	FALSE
SRR20242574	2021-11-18	FALSE
SRR20242573	2021-11-19	FALSE
SRR20242572	2021-11-18	TRUE
SRR20242571	2021-11-19	TRUE
SRR20242570	2021-11-18	FALSE
SRR20242569	2021-11-19	FALSE
SRR20242568	2021-11-17	TRUE
SRR20242567	2021-11-19	TRUE
SRR20242566	2021-11-18	FALSE
SRR20242565	2021-11-19	TRUE
SRR20242564	2021-11-18	FALSE
SRR20242563	2021-11-19	TRUE
SRR20242562	2021-11-19	FALSE
SRR20242561	2021-11-17	FALSE
SRR20242560	2021-11-18	FALSE
SRR20242559	2021-11-17	FALSE
SRR20242558	2021-11-19	TRUE
SRR20242557	2021-11-19	FALSE
SRR20242556	2021-11-18	FALSE
SRR20242555	2021-11-18	FALSE
SRR20242554	2021-11-18	FALSE
SRR20242553	2021-11-19	TRUE
SRR20242552	2021-11-18	TRUE
SRR20242551	2021-11-17	FALSE
SRR20242550	2021-11-18	TRUE
SRR20242549	2021-11-18	TRUE
SRR20242548	2021-11-17	TRUE
SRR20242547	2021-11-18	FALSE
SRR20242546	2021-11-17	TRUE
SRR20242545	2021-11-19	TRUE
SRR20242544	2021-11-19	FALSE
SRR20242543	2021-11-17	TRUE
SRR20242542	2021-11-19	FALSE
SRR20242541	2021-11-17	FALSE
SRR20242540	2021-11-18	TRUE
SRR20242539	2021-11-18	FALSE
SRR20242538	2021-11-18	FALSE
SRR20242537	2021-11-19	FALSE
SRR20242536	2021-11-19	TRUE
SRR20242535	2021-11-19	TRUE
SRR20242534	2021-11-17	FALSE
SRR20242533	2021-11-19	FALSE
SRR20242532	2021-11-17	TRUE
SRR20242531	2021-11-19	FALSE
SRR20242530	2021-11-17	TRUE
SRR20242529	2021-11-19	FALSE
SRR20242528	2021-11-19	TRUE
SRR20242527	2021-11-19	TRUE
SRR20242526	2021-11-18	FALSE
SRR20242525	2021-11-18	FALSE
SRR20242524	2021-11-17	TRUE
SRR20242523	2021-11-19	FALSE
SRR20242522	2021-11-21	TRUE
SRR20242521	2021-11-17	FALSE
SRR20242520	2021-11-17	TRUE
SRR20242519	2021-11-19	FALSE
SRR20242518	2021-11-18	TRUE
SRR20242517	2021-11-17	TRUE
SRR20242516	2021-11-18	FALSE
SRR20242515	2021-11-17	TRUE
SRR20242514	2021-11-18	FALSE
SRR20242513	2021-11-17	FALSE
SRR20242512	2021-11-17	TRUE
SRR20242511	2021-11-19	FALSE
SRR20242510	2021-11-19	FALSE
SRR20242509	2021-11-17	FALSE
SRR20242508	2021-11-19	FALSE
SRR20242507	2021-11-19	FALSE
SRR20242506	2021-11-19	FALSE
SRR20242505	2021-11-17	FALSE
SRR20242504	2021-11-17	FALSE
SRR20242503	2021-11-19	TRUE
SRR20242502	2021-11-19	FALSE
SRR20242501	2021-11-17	FALSE
SRR20242500	2021-11-17	FALSE
SRR20242499	2021-11-19	FALSE
SRR20242498	2021-11-17	FALSE
SRR20242497	2021-11-18	TRUE
SRR20242496	2021-11-19	TRUE
SRR20242495	2021-11-19	FALSE
SRR20242494	2021-11-19	FALSE
SRR20242493	2021-11-18	FALSE
SRR20242492	2021-11-19	FALSE
SRR20242491	2021-11-18	FALSE
SRR20242490	2021-11-18	FALSE
SRR20242489	2021-11-17	FALSE
SRR20242488	2021-11-17	TRUE
SRR20242487	2021-11-17	TRUE
SRR20242486	2021-11-19	FALSE
SRR20242485	2021-11-17	FALSE
SRR20242484	2021-11-17	FALSE
SRR20242483	2021-11-17	TRUE
SRR20242482	2021-11-17	FALSE
SRR20242481	2021-11-18	FALSE
SRR20242480	2021-11-17	FALSE
SRR20242479	2021-11-18	FALSE
SRR20242478	2021-11-18	FALSE
SRR20242477	2021-11-18	FALSE
SRR20242476	2021-11-17	TRUE
SRR20242475	2021-11-18	FALSE
SRR20242474	2021-11-17	TRUE
SRR20242473	2021-11-16	FALSE
SRR20242472	2021-11-17	TRUE
SRR20242471	2021-11-17	FALSE
SRR20242470	2021-11-17	FALSE
SRR20242469	2021-11-19	FALSE
SRR20242468	2021-11-17	FALSE
SRR20242467	2021-11-18	FALSE
SRR20242466	2021-11-17	TRUE
SRR20242465	2021-11-22	FALSE
SRR20242464	2021-11-19	TRUE
SRR20242463	2021-11-17	TRUE
SRR20242462	2021-11-18	FALSE
SRR20242461	2021-11-17	TRUE
SRR20242460	2021-11-18	TRUE
SRR20242459	2021-11-19	TRUE
SRR20242458	2021-11-18	TRUE
SRR20242457	2021-11-17	FALSE
SRR20242456	2021-11-19	TRUE
SRR20242455	2021-11-18	TRUE
SRR20242454	2021-11-19	TRUE
SRR20242453	2021-11-18	FALSE
SRR20242452	2021-11-18	TRUE
SRR20242451	2021-11-17	FALSE
SRR20242450	2021-11-19	FALSE
SRR20242449	2021-11-18	FALSE
SRR20242448	2021-11-19	FALSE
SRR20242447	2021-11-18	FALSE
SRR20242446	2021-11-17	FALSE
SRR20242445	2021-11-17	TRUE
SRR20242444	2021-11-18	TRUE
SRR20242443	2021-11-19	TRUE
SRR20242442	2021-11-19	FALSE
SRR20242441	2021-11-19	FALSE
SRR20242440	2021-11-18	TRUE
SRR20242439	2021-11-17	TRUE
SRR20242438	2021-11-17	TRUE
SRR20242437	2021-11-19	FALSE
SRR20242436	2021-11-19	TRUE
SRR20242435	2021-11-17	FALSE
SRR20242434	2021-11-19	FALSE
SRR20242433	2021-11-19	FALSE
SRR20242432	2021-11-18	FALSE
SRR20242431	2021-11-22	FALSE
SRR20242430	2021-11-17	TRUE
SRR20242429	2021-11-16	TRUE
SRR20242428	2021-11-17	FALSE
SRR20242427	2021-11-17	FALSE
SRR20242426	2021-11-17	FALSE
SRR20242425	2021-11-17	FALSE
SRR20242424	2021-11-18	TRUE
SRR20242423	2021-11-17	FALSE
SRR20242422	2021-11-18	TRUE
SRR20242421	2021-11-18	TRUE
SRR20242420	2021-11-19	TRUE
SRR20242419	2021-11-18	FALSE
SRR20242418	2021-11-17	TRUE
SRR20242417	2021-11-17	TRUE
SRR20242416	2021-11-18	FALSE
SRR20242415	2021-11-17	TRUE
SRR20242414	2021-11-17	TRUE
SRR20242413	2021-11-19	FALSE
SRR20242412	2021-11-17	TRUE
SRR20242411	2021-11-19	TRUE
SRR20242410	2021-11-22	FALSE
SRR20242409	2021-11-18	TRUE
SRR20242408	2021-11-19	TRUE
SRR20242407	2021-11-17	FALSE
SRR20242406	2021-11-18	FALSE
SRR20242405	2021-11-19	FALSE
SRR20242404	2021-11-17	FALSE
SRR20242403	2021-11-19	FALSE
SRR20242402	2021-11-16	FALSE
SRR20242401	2021-11-19	FALSE
SRR20242400	2021-11-20	FALSE
SRR20242399	2021-11-21	TRUE
SRR20242398	2021-11-20	TRUE
SRR20242397	2021-11-21	FALSE
SRR20242396	2021-11-20	FALSE
SRR20242395	2021-11-21	TRUE
SRR20242394	2021-11-20	FALSE
SRR20242393	2021-11-20	FALSE
SRR20242392	2021-11-21	FALSE
SRR20242391	2021-11-20	TRUE
SRR20242390	2021-11-20	FALSE
SRR20242389	2021-11-20	FALSE
SRR20242388	2021-11-20	FALSE
SRR20242387	2021-11-20	TRUE
SRR20242386	2021-11-20	FALSE
SRR20242385	2021-11-20	TRUE
SRR20242384	2021-11-20	TRUE
SRR20242383	2021-11-20	FALSE
SRR20242382	2021-11-20	TRUE
SRR20242381	2021-11-20	TRUE
SRR20242380	2021-11-20	FALSE
SRR20242379	2021-11-19	TRUE
SRR20242378	2021-11-20	FALSE
SRR20242377	2021-11-21	TRUE
SRR20242376	2021-11-20	FALSE
SRR20242375	2021-11-20	FALSE
SRR20242374	2021-11-20	FALSE
SRR20242373	2021-11-20	FALSE
SRR20242372	2021-11-20	FALSE
SRR20242371	2021-11-20	TRUE
SRR20242370	2021-11-20	FALSE
SRR20242369	2021-11-21	TRUE
SRR20242368	2021-11-22	TRUE
SRR20242367	2021-11-20	TRUE
SRR20242366	2021-11-20	FALSE
SRR20242365	2021-11-20	FALSE
SRR20242364	2021-11-20	FALSE
SRR20242363	2021-11-21	TRUE
SRR20242362	2021-11-20	FALSE
SRR20242361	2021-11-20	TRUE
SRR20242360	2021-11-21	FALSE
SRR20242359	2021-11-22	FALSE
SRR20242358	2021-11-20	FALSE
SRR20242357	2021-11-20	TRUE
SRR20242356	2021-11-20	TRUE
SRR20242355	2021-11-22	TRUE
SRR20242354	2021-11-21	FALSE
SRR20242353	2021-11-20	TRUE
SRR20242352	2021-11-21	TRUE
SRR20242351	2021-11-20	FALSE
SRR20242350	2021-11-20	FALSE
SRR20242349	2021-11-22	TRUE
SRR20242348	2021-11-20	FALSE
SRR20242347	2021-11-22	FALSE
SRR20242346	2021-11-20	TRUE
SRR20242345	2021-11-20	TRUE
SRR20242344	2021-11-22	TRUE
SRR20242343	2021-11-22	FALSE
SRR20242342	2021-11-20	FALSE
SRR20242341	2021-11-21	TRUE
SRR20242340	2021-11-21	FALSE
SRR20242339	2021-11-22	FALSE
SRR20242338	2021-11-20	FALSE
SRR20242337	2021-11-20	FALSE
SRR20242336	2021-11-20	TRUE
SRR20242335	2021-11-20	FALSE
SRR20242334	2021-11-20	TRUE
SRR20242333	2021-11-22	FALSE
SRR20242332	2021-11-20	FALSE
SRR20242331	2021-11-20	FALSE
SRR20242330	2021-11-22	FALSE
SRR20242329	2021-11-20	FALSE
SRR20242328	2021-11-22	TRUE
SRR20242327	2021-11-20	FALSE
SRR20242326	2021-11-22	TRUE
SRR20242325	2021-11-20	FALSE
SRR20242324	2021-11-19	FALSE
SRR20242323	2021-11-21	TRUE
SRR20242322	2021-11-22	TRUE
SRR20242321	2021-11-22	FALSE
SRR20242320	2021-11-22	FALSE
SRR20242319	2021-11-20	TRUE
SRR20242318	2021-11-22	FALSE
SRR20242317	2021-11-22	FALSE
SRR20242316	2021-11-20	FALSE
SRR20242315	2021-11-20	TRUE
SRR20242314	2021-11-22	FALSE
SRR20242313	2021-11-22	TRUE
SRR20242312	2021-11-22	FALSE
SRR20242311	2021-11-20	FALSE
SRR20242310	2021-11-20	TRUE
SRR20242309	2021-11-19	FALSE
SRR20242308	2021-11-21	TRUE
SRR20242307	2021-11-20	FALSE
SRR20242306	2021-11-22	TRUE
SRR20242305	2021-11-22	FALSE
SRR20242304	2021-11-20	FALSE
SRR20242303	2021-11-22	FALSE
SRR20242302	2021-11-22	TRUE
SRR20242301	2021-11-22	TRUE
SRR20242300	2021-11-22	TRUE
SRR20242299	2021-11-22	FALSE
SRR20242298	2021-11-20	FALSE
SRR20242297	2021-11-22	FALSE
SRR20242296	2021-11-20	FALSE
SRR20242295	2021-11-20	FALSE
SRR20242294	2021-11-20	TRUE
SRR20242293	2021-11-19	FALSE
SRR20242292	2021-11-20	FALSE
SRR20242291	2021-11-22	TRUE
SRR20242290	2021-11-21	FALSE
SRR20242289	2021-11-22	FALSE
SRR20242288	2021-11-22	TRUE
SRR20242287	2021-11-22	FALSE
SRR20242286	2021-11-22	FALSE
SRR20242285	2021-11-22	TRUE
SRR20242284	2021-11-22	TRUE
SRR20242283	2021-11-22	TRUE
SRR20242282	2021-11-22	FALSE
SRR20242281	2021-11-22	FALSE
SRR20242280	2021-11-20	FALSE
SRR20242279	2021-11-22	FALSE
SRR20242278	2021-11-22	TRUE
SRR20242277	2021-11-22	FALSE
SRR20242276	2021-11-22	FALSE
SRR20242275	2021-11-19	TRUE
SRR20242274	2021-11-22	FALSE
SRR20242273	2021-11-20	TRUE
SRR20242272	2021-11-22	TRUE
SRR20242271	2021-11-20	TRUE
SRR20242270	2021-11-20	FALSE
SRR20242269	2021-11-22	FALSE
SRR20242268	2021-11-22	FALSE
SRR20242267	2021-11-21	FALSE
SRR20242266	2021-11-22	TRUE
SRR20242265	2021-11-22	FALSE
SRR20242264	2021-11-22	FALSE
SRR20242263	2021-11-20	FALSE
SRR20242262	2021-11-20	FALSE
SRR20242261	2021-11-22	TRUE
SRR20242260	2021-11-22	FALSE
SRR20242259	2021-11-22	FALSE
SRR20242258	2021-11-22	FALSE
SRR20242257	2021-11-22	FALSE
SRR20240897	2022-07-05	FALSE
SRR20240872	2022-07-02	FALSE
SRR20240860	2022-07-02	FALSE
SRR20240385	2022-07-02	FALSE
SRR20239971	2021-11-29	TRUE
SRR20239970	2021-11-29	FALSE
SRR20239969	2021-11-30	TRUE
SRR20239968	2021-11-29	FALSE
SRR20239967	2021-11-29	FALSE
SRR20239966	2021-11-29	FALSE
SRR20239965	2021-11-29	FALSE
SRR20239964	2021-11-29	FALSE
SRR20239963	2021-11-29	TRUE
SRR20239962	2021-11-30	FALSE
SRR20239961	2021-11-29	TRUE
SRR20239960	2021-11-29	FALSE
SRR20239959	2021-11-29	FALSE
SRR20239958	2021-11-30	TRUE
SRR20239957	2021-11-29	FALSE
SRR20239956	2021-11-29	TRUE
SRR20239955	2021-11-29	FALSE
SRR20239954	2021-11-29	FALSE
SRR20239953	2021-11-29	TRUE
SRR20239952	2021-11-30	FALSE
SRR20239951	2021-11-29	TRUE
SRR20239950	2021-11-30	FALSE
SRR20239949	2021-11-29	FALSE
SRR20239948	2021-11-30	TRUE
SRR20239947	2021-11-29	FALSE
SRR20239946	2021-11-30	TRUE
SRR20239945	2021-11-30	FALSE
SRR20239944	2021-11-29	FALSE
SRR20239943	2021-11-27	FALSE
SRR20239942	2021-11-29	FALSE
SRR20239941	2021-11-30	FALSE
SRR20239940	2021-11-30	FALSE
SRR20239939	2021-11-30	TRUE
SRR20239938	2021-11-30	TRUE
SRR20239937	2021-11-29	FALSE
SRR20239936	2021-11-29	FALSE
SRR20239935	2021-11-29	FALSE
SRR20239934	2021-11-30	FALSE
SRR20239933	2021-11-30	TRUE
SRR20239932	2021-11-30	FALSE
SRR20239931	2021-11-30	FALSE
SRR20239930	2021-11-29	FALSE
SRR20239929	2021-11-29	FALSE
SRR20239928	2021-11-30	TRUE
SRR20239927	2021-11-29	FALSE
SRR20239926	2021-11-30	TRUE
SRR20239925	2021-11-30	FALSE
SRR20239924	2021-11-30	FALSE
SRR20239923	2021-11-30	FALSE
SRR20239922	2021-11-30	FALSE
SRR20239921	2021-11-29	FALSE
SRR20239920	2021-11-30	TRUE
SRR20239919	2021-11-30	FALSE
SRR20239918	2021-11-30	TRUE
SRR20239917	2021-11-30	FALSE
SRR20239916	2021-11-30	FALSE
SRR20239915	2021-11-30	FALSE
SRR20239914	2021-11-30	FALSE
SRR20239913	2021-11-30	TRUE
SRR20239912	2021-11-29	TRUE
SRR20239911	2021-11-30	TRUE
SRR20239910	2021-11-30	FALSE
SRR20239909	2021-11-30	TRUE
SRR20239908	2021-11-30	FALSE
SRR20239907	2021-11-27	FALSE
SRR20239906	2021-11-30	FALSE
SRR20239905	2021-11-30	TRUE
SRR20239904	2021-11-29	FALSE
SRR20239903	2021-11-30	FALSE
SRR20239902	2021-11-30	FALSE
SRR20239901	2021-11-30	TRUE
SRR20239900	2021-11-30	TRUE
SRR20239899	2021-11-30	TRUE
SRR20239898	2021-11-30	FALSE
SRR20239897	2021-11-30	FALSE
SRR20239896	2021-11-30	TRUE
SRR20239895	2021-11-29	TRUE
SRR20239894	2021-11-30	TRUE
SRR20239893	2021-11-30	FALSE
SRR20239892	2021-11-30	FALSE
SRR20239891	2021-11-29	TRUE
SRR20239890	2021-11-30	FALSE
SRR20239889	2021-11-30	FALSE
SRR20239888	2021-11-30	TRUE
SRR20239887	2021-11-29	FALSE
SRR20239886	2021-11-29	FALSE
SRR20239885	2021-11-29	FALSE
SRR20239884	2021-11-30	TRUE
SRR20239883	2021-11-30	FALSE
SRR20239882	2021-11-30	TRUE
SRR20239881	2021-11-30	TRUE
SRR20239880	2021-11-30	TRUE
SRR20239879	2021-11-30	TRUE
SRR20239878	2021-11-30	TRUE
SRR20239877	2021-11-30	FALSE
SRR20239876	2021-11-29	FALSE
SRR20239875	2021-11-30	FALSE
SRR20239874	2021-11-30	FALSE
SRR20239873	2021-11-30	TRUE
SRR20239872	2021-11-30	FALSE
SRR20239871	2021-11-30	FALSE
SRR20239870	2021-11-30	TRUE
SRR20239869	2021-11-30	TRUE
SRR20239868	2021-11-30	FALSE
SRR20239867	2021-11-30	TRUE
SRR20239866	2021-11-30	FALSE
SRR20239865	2021-11-30	FALSE
SRR20239864	2021-11-30	FALSE
SRR20239863	2021-11-30	FALSE
SRR20239862	2021-11-30	FALSE
SRR20239861	2021-11-30	FALSE
SRR20239860	2021-11-29	FALSE
SRR20239859	2021-11-30	FALSE
SRR20239858	2021-11-30	FALSE
SRR20239857	2021-11-30	FALSE
SRR20239856	2021-11-30	FALSE
SRR20239855	2021-11-30	FALSE
SRR20239854	2021-11-30	FALSE
SRR20239853	2021-11-30	FALSE
SRR20239852	2021-11-30	FALSE
SRR20239851	2021-11-30	TRUE
SRR20239850	2021-11-30	TRUE
SRR20239849	2021-11-30	TRUE
SRR20239848	2021-11-30	FALSE
SRR20239847	2021-11-30	FALSE
SRR20239846	2021-11-30	FALSE
SRR20239845	2021-11-30	TRUE
SRR20239844	2021-11-30	TRUE
SRR20239843	2021-11-30	TRUE
SRR20239842	2021-11-30	FALSE
SRR20239841	2021-11-30	TRUE
SRR20239840	2021-11-30	FALSE
SRR20239839	2021-11-30	FALSE
SRR20239838	2021-11-30	FALSE
SRR20239837	2021-11-30	FALSE
SRR20239836	2021-11-30	TRUE
SRR20239835	2021-11-30	TRUE
SRR20239834	2021-11-29	FALSE
SRR20239833	2021-11-29	FALSE
SRR20239832	2021-11-29	FALSE
SRR20239831	2021-11-29	FALSE
SRR20239830	2021-11-30	FALSE
SRR20239829	2021-11-29	FALSE
SRR20239828	2021-11-29	TRUE
SRR20239827	2021-11-29	FALSE
SRR20239826	2021-11-29	TRUE
SRR20239825	2021-11-30	FALSE
SRR20239824	2021-11-29	FALSE
SRR20239823	2021-11-29	TRUE
SRR20239822	2021-11-30	FALSE
SRR20239821	2021-11-29	FALSE
SRR20239820	2021-11-30	TRUE
SRR20239819	2021-11-29	FALSE
SRR20239818	2021-11-30	TRUE
SRR20239817	2021-11-29	FALSE
SRR20239816	2021-11-29	TRUE
SRR20239815	2021-11-29	FALSE
SRR20239814	2021-11-29	TRUE
SRR20239813	2021-11-29	FALSE
SRR20239812	2021-11-29	FALSE
SRR20239811	2021-11-29	FALSE
SRR20239810	2021-11-29	TRUE
SRR20239809	2021-11-29	FALSE
SRR20239808	2021-11-29	TRUE
SRR20239807	2021-11-29	TRUE
SRR20239806	2021-11-30	TRUE
SRR20239805	2021-11-30	FALSE
SRR20239804	2021-11-30	FALSE
SRR20239803	2021-11-30	FALSE
SRR20239802	2021-11-30	FALSE
SRR20239801	2021-11-29	FALSE
SRR20239800	2021-11-29	FALSE
SRR20239799	2021-11-29	FALSE
SRR20239798	2021-11-29	TRUE
SRR20239797	2021-11-29	FALSE
SRR20239796	2021-11-30	FALSE
SRR20239795	2021-11-30	FALSE
SRR20239794	2021-11-30	FALSE
SRR20239793	2021-11-30	TRUE
SRR20239792	2021-11-29	TRUE
SRR20239791	2021-11-30	FALSE
SRR20239790	2021-11-30	FALSE
SRR20239789	2021-11-29	TRUE
SRR20239788	2021-11-30	FALSE
SRR20239787	2021-11-29	FALSE
SRR20239786	2021-11-30	FALSE
SRR20239785	2021-11-30	FALSE
SRR20239784	2021-11-30	FALSE
SRR20239783	2021-11-30	FALSE
SRR20239782	2021-11-30	TRUE
SRR20239781	2021-11-30	FALSE
SRR20239780	2021-11-29	FALSE
SRR20239779	2021-11-29	FALSE
SRR20239778	2021-11-30	TRUE
SRR20239777	2021-11-29	FALSE
SRR20239776	2021-11-30	FALSE
SRR20239775	2021-11-29	TRUE
SRR20239774	2021-11-30	FALSE
SRR20239773	2021-11-29	FALSE
SRR20239772	2021-11-29	TRUE
SRR20239771	2021-11-29	TRUE
SRR20239770	2021-11-29	TRUE
SRR20239769	2021-12-01	TRUE
SRR20239768	2021-11-30	FALSE
SRR20239767	2021-11-28	TRUE
SRR20239766	2021-11-29	FALSE
SRR20239765	2021-11-29	FALSE
SRR20239764	2021-11-27	FALSE
SRR20239763	2021-11-29	FALSE
SRR20239762	2021-11-29	FALSE
SRR20239761	2021-11-29	TRUE
SRR20239760	2021-11-29	FALSE
SRR20239759	2021-11-28	FALSE
SRR20239758	2021-11-29	FALSE
SRR20239757	2021-11-29	FALSE
SRR20239756	2021-11-29	FALSE
SRR20239755	2021-11-29	TRUE
SRR20239754	2021-11-29	FALSE
SRR20239753	2021-11-29	FALSE
SRR20239752	2021-11-29	TRUE
SRR20239751	2021-11-30	FALSE
SRR20239750	2021-11-29	FALSE
SRR20239749	2021-11-29	FALSE
SRR20239748	2021-11-29	FALSE
SRR20239747	2021-11-30	TRUE
SRR20239746	2021-11-29	TRUE
SRR20239745	2021-11-29	FALSE
SRR20239744	2021-11-29	FALSE
SRR20239743	2021-11-29	FALSE
SRR20239742	2021-11-28	FALSE
SRR20239741	2021-11-29	FALSE
SRR20239740	2021-11-29	FALSE
SRR20239739	2021-11-29	FALSE
SRR20239738	2021-11-29	TRUE
SRR20239737	2021-11-29	FALSE
SRR20239736	2021-11-29	TRUE
SRR20239735	2021-11-29	FALSE
SRR20239734	2021-11-29	TRUE
SRR20239733	2021-11-28	FALSE
SRR20239732	2021-11-29	TRUE
SRR20239731	2021-11-29	TRUE
SRR20239730	2021-11-29	FALSE
SRR20239729	2021-11-29	FALSE
SRR20239728	2021-11-29	FALSE
SRR20239727	2021-11-29	FALSE
SRR20239726	2021-11-29	FALSE
SRR20239725	2021-11-29	TRUE
SRR20239724	2021-11-30	FALSE
SRR20239723	2021-11-29	FALSE
SRR20239722	2021-11-29	FALSE
SRR20239721	2021-11-29	FALSE
SRR20239720	2021-11-29	FALSE
SRR20239719	2021-11-29	FALSE
SRR20239718	2021-11-29	TRUE
SRR20239717	2021-11-29	FALSE
SRR20239716	2021-11-29	TRUE
SRR20239715	2021-11-26	FALSE
SRR20239714	2021-11-30	FALSE
SRR20239713	2021-11-29	TRUE
SRR20239712	2021-11-29	FALSE
SRR20239711	2021-11-29	TRUE
SRR20239710	2021-12-01	TRUE
SRR20239709	2021-11-29	FALSE
SRR20239708	2021-11-30	FALSE
SRR20239707	2021-11-30	FALSE
SRR20239706	2021-11-30	TRUE
SRR20239705	2021-11-30	FALSE
SRR20239704	2021-11-29	FALSE
SRR20239703	2021-11-30	FALSE
SRR20239702	2021-11-30	FALSE
SRR20239701	2021-11-30	TRUE
SRR20239700	2021-11-29	TRUE
SRR20239699	2021-11-29	FALSE
SRR20239698	2021-11-29	FALSE
SRR20239697	2021-11-30	TRUE
SRR20239696	2021-11-27	FALSE
SRR20239695	2021-11-29	TRUE
SRR20239694	2021-11-30	FALSE
SRR20239693	2021-11-29	FALSE
SRR20239692	2021-11-30	TRUE
SRR20239691	2021-11-27	TRUE
SRR20239690	2021-11-30	TRUE
SRR20239689	2021-11-29	FALSE
SRR20239688	2021-11-30	TRUE
SRR20239687	2021-11-29	TRUE
SRR20239686	2021-11-29	TRUE
SRR20239685	2021-11-29	FALSE
SRR20239684	2021-11-29	FALSE
SRR20239683	2021-11-29	TRUE
SRR20239682	2021-11-29	FALSE
SRR20239681	2021-11-30	TRUE
SRR20239680	2021-11-29	FALSE
SRR20239679	2021-11-29	FALSE
SRR20239678	2021-11-29	FALSE
SRR20239677	2021-11-30	FALSE
SRR20239676	2021-11-30	FALSE
SRR20239675	2021-11-30	TRUE
SRR20239674	2021-11-30	FALSE
SRR20239673	2021-11-30	TRUE
SRR20239672	2021-11-30	FALSE
SRR20239671	2021-11-30	FALSE
SRR20239670	2021-11-30	FALSE
SRR20239669	2021-11-30	FALSE
SRR20239668	2021-11-30	FALSE
SRR20239667	2021-11-30	TRUE
SRR20239666	2021-11-30	FALSE
SRR20239665	2021-11-30	TRUE
SRR20239664	2021-11-30	FALSE
SRR20239663	2021-11-30	FALSE
SRR20239662	2021-11-30	TRUE
SRR20239661	2021-11-30	FALSE
SRR20239660	2021-11-30	TRUE
SRR20239659	2021-11-30	FALSE
SRR20239658	2021-11-30	FALSE
SRR20239657	2021-11-30	TRUE
SRR20239656	2021-11-30	TRUE
SRR20239655	2021-11-30	TRUE
SRR20239654	2021-11-30	FALSE
SRR20239653	2021-11-30	TRUE
SRR20239652	2021-11-30	FALSE
SRR20239651	2021-11-30	TRUE
SRR20239650	2021-11-30	TRUE
SRR20239649	2021-11-30	FALSE
SRR20239648	2021-11-30	TRUE
SRR20239647	2021-11-30	FALSE
SRR20239646	2021-11-30	FALSE
SRR20239645	2021-11-29	FALSE
SRR20239644	2021-11-29	FALSE
SRR20239643	2021-11-29	FALSE
SRR20239642	2021-11-30	FALSE
SRR20239641	2021-11-29	FALSE
SRR20239640	2021-11-30	FALSE
SRR20239639	2021-11-29	TRUE
SRR20239638	2021-11-29	FALSE
SRR20239637	2021-11-27	TRUE
SRR20239636	2021-11-30	FALSE
SRR20239635	2021-11-29	FALSE
SRR20239634	2021-11-29	TRUE
SRR20239633	2021-11-29	TRUE
SRR20239632	2021-11-29	FALSE
SRR20239631	2021-11-30	FALSE
SRR20239630	2021-11-29	FALSE
SRR20239629	2021-11-29	FALSE
SRR20239628	2021-11-29	FALSE
SRR20239627	2021-11-29	TRUE
SRR20239626	2021-11-29	TRUE
SRR20239625	2021-11-29	TRUE
SRR20239624	2021-11-29	TRUE
SRR20239623	2021-11-29	TRUE
SRR20239622	2021-11-29	FALSE
SRR20239621	2021-11-29	TRUE
SRR20239620	2021-11-29	FALSE
SRR20239619	2021-11-29	TRUE
SRR20239618	2021-11-30	FALSE
SRR20239617	2021-11-29	FALSE
SRR20239616	2021-11-29	TRUE
SRR20239615	2021-12-01	FALSE
SRR20239614	2021-11-29	FALSE
SRR20239613	2021-11-29	TRUE
SRR20239612	2021-11-29	TRUE
SRR20239611	2021-11-23	FALSE
SRR20239610	2021-11-29	FALSE
SRR20239609	2021-11-30	TRUE
SRR20239608	2021-11-29	FALSE
SRR20239607	2021-11-30	FALSE
SRR20239606	2021-11-30	FALSE
SRR20239605	2021-11-29	FALSE
SRR20239604	2021-11-29	FALSE
SRR20239603	2021-11-29	FALSE
SRR20239602	2021-11-29	FALSE
SRR20239601	2021-11-29	TRUE
SRR20239600	2021-11-29	TRUE
SRR20239599	2021-11-24	FALSE
SRR20239598	2021-12-01	FALSE
SRR20239597	2021-11-29	FALSE
SRR20239596	2021-11-29	TRUE
SRR20239595	2021-11-30	TRUE
SRR20239594	2021-11-29	FALSE
SRR20239593	2021-11-29	FALSE
SRR20239592	2021-11-28	FALSE
SRR20239591	2021-11-30	FALSE
SRR20239590	2021-11-30	FALSE
SRR20239589	2021-11-29	FALSE
SRR20239588	2021-11-30	TRUE
SRR20239587	2021-11-29	FALSE
SRR20239586	2021-11-30	FALSE
SRR20239585	2021-11-30	FALSE
SRR20239584	2021-12-01	TRUE
SRR20239583	2021-11-29	TRUE
SRR20239582	2021-11-26	FALSE
SRR20239581	2021-11-30	TRUE
SRR20239580	2021-11-26	FALSE
SRR20239579	2021-11-30	TRUE
SRR20239578	2021-11-29	TRUE
SRR20239577	2021-11-29	FALSE
SRR20239576	2021-11-30	FALSE
SRR20239575	2021-11-30	FALSE
SRR20239574	2021-11-29	FALSE
SRR20239573	2021-11-30	TRUE
SRR20239572	2021-11-29	FALSE
SRR20239571	2021-11-29	FALSE
SRR20239570	2021-11-29	FALSE
SRR20239569	2021-11-30	TRUE
SRR20239568	2021-11-29	TRUE
SRR20239567	2021-11-30	FALSE
SRR20239566	2021-11-30	TRUE
SRR20239565	2021-11-30	FALSE
SRR20239564	2021-11-29	FALSE
SRR20239563	2021-11-30	TRUE
SRR20239562	2021-11-30	FALSE
SRR20239561	2021-11-30	FALSE
SRR20239560	2021-11-29	FALSE
SRR20239559	2021-11-29	FALSE
SRR20239558	2021-11-29	FALSE
SRR20239557	2021-11-29	FALSE
SRR20239556	2021-11-29	TRUE
SRR20239555	2021-11-29	FALSE
SRR20239554	2021-11-29	FALSE
SRR20239553	2021-11-29	TRUE
SRR20239552	2021-11-29	FALSE
SRR20239551	2021-11-28	FALSE
SRR20239550	2021-11-29	FALSE
SRR20239549	2021-11-29	FALSE
SRR20239548	2021-11-29	TRUE
SRR20239547	2021-11-29	FALSE
SRR20239546	2021-11-29	TRUE
SRR20239545	2021-11-29	FALSE
SRR20239544	2021-11-29	TRUE
SRR20239543	2021-11-26	TRUE
SRR20239542	2021-11-29	FALSE
SRR20239541	2021-11-29	FALSE
SRR20239540	2021-11-29	TRUE
SRR20239539	2021-11-29	FALSE
SRR20239538	2021-11-30	FALSE
SRR20239537	2021-11-29	FALSE
SRR20239536	2021-11-29	FALSE
SRR20239535	2021-11-30	TRUE
SRR20239534	2021-11-29	FALSE
SRR20239533	2021-11-26	FALSE
SRR20239532	2021-11-29	FALSE
SRR20239531	2021-11-29	FALSE
SRR20239530	2021-11-29	TRUE
SRR20239529	2021-11-29	FALSE
SRR20239528	2021-11-30	FALSE
SRR20239527	2021-11-29	TRUE
SRR20239526	2021-11-29	FALSE
SRR20239525	2021-11-29	TRUE
SRR20239524	2021-11-29	TRUE
SRR20239523	2021-11-29	FALSE
SRR20239522	2021-11-29	FALSE
SRR20239521	2021-11-29	TRUE
SRR20239520	2021-11-29	FALSE
SRR20239519	2021-11-29	TRUE
SRR20239518	2021-11-29	FALSE
SRR20239517	2021-11-29	FALSE
SRR20239516	2021-11-29	FALSE
SRR20239515	2021-11-29	TRUE
SRR20239514	2021-11-29	TRUE
SRR20239513	2021-11-29	FALSE
SRR20239512	2021-11-29	TRUE
SRR20239511	2021-11-29	FALSE
SRR20239510	2021-11-29	FALSE
SRR20239509	2021-11-28	FALSE
SRR20239508	2021-11-29	FALSE
SRR20239507	2021-11-29	FALSE
SRR20239506	2021-11-29	FALSE
SRR20239505	2021-11-29	FALSE
SRR20239504	2021-11-29	FALSE
SRR20239503	2021-11-29	TRUE
SRR20239502	2021-11-29	TRUE
SRR20239501	2021-11-29	FALSE
SRR20239500	2021-11-29	FALSE
SRR20239499	2021-11-28	TRUE
SRR20239498	2021-11-29	FALSE
SRR20239497	2021-11-29	FALSE
SRR20239496	2021-11-30	TRUE
SRR20239495	2021-11-30	TRUE
SRR20239494	2021-11-29	FALSE
SRR20239493	2021-11-30	FALSE
SRR20239492	2021-11-29	FALSE
SRR20239491	2021-11-27	TRUE
SRR20239490	2021-11-29	TRUE
SRR20239489	2021-11-29	TRUE
SRR20239488	2021-11-29	FALSE
SRR20239487	2021-11-29	FALSE
SRR20239486	2021-11-29	FALSE
SRR20239485	2021-11-29	TRUE
SRR20239484	2021-11-29	TRUE
SRR20239483	2021-11-29	FALSE
SRR20239482	2021-11-29	TRUE
SRR20239481	2021-12-01	FALSE
SRR20239480	2021-11-29	TRUE
SRR20239479	2021-11-29	FALSE
SRR20239478	2021-11-29	TRUE
SRR20239477	2021-11-28	FALSE
SRR20239476	2021-11-29	TRUE
SRR20239475	2021-11-29	FALSE
SRR20239474	2021-11-29	FALSE
SRR20239473	2021-11-29	FALSE
SRR20239472	2021-11-29	TRUE
SRR20239471	2021-11-29	FALSE
SRR20239470	2021-11-30	TRUE
SRR20239469	2021-11-29	FALSE
SRR20239468	2021-11-29	FALSE
SRR20239467	2021-11-29	TRUE
SRR20239466	2021-11-29	FALSE
SRR20239465	2021-12-01	TRUE
SRR20239464	2021-11-30	FALSE
SRR20239463	2021-11-30	FALSE
SRR20239462	2021-11-30	TRUE
SRR20239461	2021-11-30	TRUE
SRR20239460	2021-11-30	TRUE
SRR20239459	2021-11-30	FALSE
SRR20239458	2021-11-29	FALSE
SRR20239457	2021-11-30	TRUE
SRR20239456	2021-11-29	FALSE
SRR20239455	2021-11-29	FALSE
SRR20239454	2021-11-29	FALSE
SRR20239453	2021-11-29	FALSE
SRR20239452	2021-11-29	TRUE
SRR20239451	2021-11-29	TRUE
SRR20239450	2021-11-29	FALSE
SRR20239449	2021-11-30	FALSE
SRR20239448	2021-11-29	FALSE
SRR20239447	2021-11-30	TRUE
SRR20239446	2021-11-29	TRUE
SRR20239445	2021-11-29	FALSE
SRR20239444	2021-11-29	FALSE
SRR20239443	2021-11-30	FALSE
SRR20239442	2021-11-30	FALSE
SRR20239441	2021-11-29	TRUE
SRR20239440	2021-11-30	FALSE
SRR20239439	2021-11-29	TRUE
SRR20239438	2021-11-29	TRUE
SRR20239437	2021-11-30	FALSE
SRR20239436	2021-11-30	FALSE
SRR20239435	2021-11-30	FALSE
SRR20239434	2021-11-29	FALSE
SRR20239433	2021-11-30	FALSE
SRR20239432	2021-11-29	FALSE
SRR20239431	2021-11-30	FALSE
SRR20239430	2021-11-30	TRUE
SRR20239429	2021-11-30	TRUE
SRR20239428	2021-11-30	TRUE
SRR20239427	2021-11-30	TRUE
SRR20239426	2021-11-29	FALSE
SRR20239425	2021-11-30	FALSE
SRR20239424	2021-11-30	TRUE
SRR20239423	2021-11-30	FALSE
SRR20239422	2021-11-30	TRUE
SRR20239421	2021-11-30	FALSE
SRR20239420	2021-11-30	TRUE
SRR20239419	2021-11-30	FALSE
SRR20239418	2021-11-30	FALSE
SRR20239417	2021-11-30	TRUE
SRR20239416	2021-11-30	TRUE
SRR20239415	2021-11-30	TRUE
SRR20239414	2021-11-30	FALSE
SRR20239413	2021-11-30	FALSE
SRR20239412	2021-11-29	FALSE
SRR20239411	2021-11-30	FALSE
SRR20239410	2021-11-30	FALSE
SRR20239409	2021-11-30	FALSE
SRR20239408	2021-11-30	FALSE
SRR20239407	2021-11-30	TRUE
SRR20239406	2021-11-30	FALSE
SRR20239405	2021-11-30	FALSE
SRR20239404	2021-11-30	FALSE
SRR20239403	2021-11-30	FALSE
SRR20239402	2021-11-29	FALSE
SRR20239401	2021-11-29	FALSE
SRR20239400	2021-11-30	TRUE
SRR20239399	2021-11-30	TRUE
SRR20239398	2021-11-30	FALSE
SRR20239397	2021-11-30	FALSE
SRR20239396	2021-11-29	TRUE
SRR20239395	2021-11-30	FALSE
SRR20239394	2021-11-30	FALSE
SRR20239393	2021-11-30	FALSE
SRR20239392	2021-11-30	TRUE
SRR20239391	2021-11-30	TRUE
SRR20239390	2021-11-30	TRUE
SRR20239389	2021-11-30	TRUE
SRR20239388	2021-11-30	FALSE
SRR20239387	2021-11-30	FALSE
SRR20239386	2021-11-29	FALSE
SRR20239385	2021-11-30	FALSE
SRR20239384	2021-11-30	TRUE
SRR20239383	2021-11-30	FALSE
SRR20239382	2021-11-30	FALSE
SRR20239381	2021-11-30	TRUE
SRR20239380	2021-11-30	FALSE
SRR20239379	2021-11-30	FALSE
SRR20239378	2021-11-30	FALSE
SRR20239377	2021-11-30	TRUE
SRR20239376	2021-11-29	TRUE
SRR20239375	2021-11-30	TRUE
SRR20239374	2021-11-30	TRUE
SRR20239373	2021-11-29	TRUE
SRR20239372	2021-11-30	TRUE
SRR20239371	2021-11-30	TRUE
SRR20239370	2021-11-30	TRUE
SRR20239369	2021-11-30	TRUE
SRR20239368	2021-11-30	TRUE
SRR20239367	2021-11-30	FALSE
SRR20239366	2021-11-29	TRUE
SRR20239365	2021-11-30	FALSE
SRR20239364	2021-11-30	FALSE
SRR20239363	2021-11-30	FALSE
SRR20239362	2021-11-30	FALSE
SRR20239361	2021-11-30	FALSE
SRR20239360	2021-11-30	FALSE
SRR20239359	2021-11-30	TRUE
SRR20239358	2021-11-30	FALSE
SRR20239357	2021-11-30	TRUE
SRR20239356	2021-11-30	TRUE
SRR20239355	2021-11-30	TRUE
SRR20239354	2021-11-30	TRUE
SRR20239353	2021-11-30	FALSE
SRR20239352	2021-11-30	TRUE
SRR20239351	2021-11-30	FALSE
SRR20239350	2021-11-30	TRUE
SRR20239349	2021-11-30	TRUE
SRR20239348	2021-11-30	FALSE
SRR20239347	2021-11-29	TRUE
SRR20239346	2021-11-30	TRUE
SRR20239345	2021-11-30	FALSE
SRR20239344	2021-11-30	FALSE
SRR20239343	2021-11-30	FALSE
SRR20239342	2021-11-30	FALSE
SRR20239341	2021-11-30	TRUE
SRR20239340	2021-11-30	FALSE
SRR20239339	2021-11-30	FALSE
SRR20239338	2021-11-30	TRUE
SRR20239337	2021-11-30	TRUE
SRR20239336	2021-11-30	FALSE
SRR20239335	2021-11-30	FALSE
SRR20239334	2021-11-30	TRUE
SRR20239333	2021-11-30	FALSE
SRR20239332	2021-11-30	FALSE
SRR20239331	2021-11-30	FALSE
SRR20239330	2021-11-30	FALSE
SRR20239329	2021-11-30	FALSE
SRR20239328	2021-11-30	FALSE
SRR20239327	2021-11-30	TRUE
SRR20239326	2021-11-30	FALSE
SRR20239325	2021-11-29	TRUE
SRR20239324	2021-11-29	FALSE
SRR20239323	2021-11-29	TRUE
SRR20239322	2021-11-26	FALSE
SRR20239321	2021-11-30	TRUE
SRR20239320	2021-11-29	FALSE
SRR20239319	2021-11-30	FALSE
SRR20239318	2021-11-29	TRUE
SRR20239317	2021-11-29	TRUE
SRR20239316	2021-11-29	FALSE
SRR20239315	2021-11-29	TRUE
SRR20239314	2021-11-29	FALSE
SRR20239313	2021-11-29	TRUE
SRR20239312	2021-11-29	FALSE
SRR20239311	2021-11-29	FALSE
SRR20239310	2021-11-29	TRUE
SRR20239309	2021-11-28	TRUE
SRR20239308	2021-12-01	FALSE
SRR20239307	2021-11-29	FALSE
SRR20239306	2021-11-29	TRUE
SRR20239305	2021-11-29	FALSE
SRR20239304	2021-11-30	TRUE
SRR20239303	2021-11-29	FALSE
SRR20239302	2021-11-29	TRUE
SRR20239301	2021-11-29	TRUE
SRR20239300	2021-11-28	TRUE
SRR20239299	2021-11-29	FALSE
SRR20239298	2021-11-29	FALSE
SRR20239297	2021-11-29	FALSE
SRR20239296	2021-11-29	FALSE
SRR20239295	2021-11-29	TRUE
SRR20239294	2021-11-29	FALSE
SRR20239293	2021-11-29	FALSE
SRR20239292	2021-11-29	FALSE
SRR20239291	2021-11-29	FALSE
SRR20239290	2021-11-29	FALSE
SRR20239289	2021-11-29	FALSE
SRR20239288	2021-11-29	FALSE
SRR20239287	2021-11-29	FALSE
SRR20239286	2021-11-29	FALSE
SRR20239285	2021-11-29	FALSE
SRR20239284	2021-11-29	TRUE
SRR20239283	2021-11-29	TRUE
SRR20239282	2021-11-29	TRUE
SRR20239281	2021-11-29	TRUE
SRR20239280	2021-11-29	FALSE
SRR20239279	2021-11-29	TRUE
SRR20239278	2021-11-29	FALSE
SRR20239277	2021-11-29	FALSE
SRR20239276	2021-11-30	FALSE
SRR20239275	2021-12-01	FALSE
SRR20239274	2021-12-01	FALSE
SRR20239273	2021-11-29	TRUE
SRR20239272	2021-11-30	FALSE
SRR20239271	2021-11-29	TRUE
SRR20239270	2021-11-29	FALSE
SRR20239269	2021-11-30	FALSE
SRR20239268	2021-11-29	FALSE
SRR20239267	2021-11-29	FALSE
SRR20239266	2021-11-27	FALSE
SRR20239265	2021-11-29	TRUE
SRR20239264	2021-11-29	TRUE
SRR20239263	2021-11-29	FALSE
SRR20239262	2021-11-29	TRUE
SRR20239261	2021-11-30	FALSE
SRR20239260	2021-11-30	TRUE
SRR20239259	2021-11-29	TRUE
SRR20239258	2021-11-30	TRUE
SRR20239257	2021-11-29	FALSE
SRR20239256	2021-11-30	TRUE
SRR20239255	2021-11-29	FALSE
SRR20239254	2021-11-30	TRUE
SRR20239253	2021-11-29	FALSE
SRR20239252	2021-11-30	FALSE
SRR20239251	2021-11-30	TRUE
SRR20239250	2021-11-30	FALSE
SRR20239249	2021-11-29	TRUE
SRR20239248	2021-11-30	FALSE
SRR20239247	2021-11-29	FALSE
SRR20239246	2021-11-30	FALSE
SRR20239245	2021-11-30	TRUE
SRR20239244	2021-11-30	FALSE
SRR20239243	2021-11-30	FALSE
SRR20239242	2021-11-30	FALSE
SRR20239241	2021-11-30	TRUE
SRR20239240	2021-11-30	TRUE
SRR20239239	2021-11-30	FALSE
SRR20239238	2021-11-30	TRUE
SRR20239237	2021-11-29	TRUE
SRR20239236	2021-11-29	FALSE
SRR20239235	2021-11-29	TRUE
SRR20239234	2021-11-30	TRUE
SRR20239233	2021-11-30	FALSE
SRR20239232	2021-11-30	TRUE
SRR20239231	2021-11-30	FALSE
SRR20239230	2021-11-29	FALSE
SRR20239229	2021-11-30	TRUE
SRR20239228	2021-11-30	TRUE
SRR20239227	2021-11-30	TRUE
SRR20239226	2021-11-30	FALSE
SRR20239225	2021-11-30	FALSE
SRR20239224	2021-12-02	FALSE
SRR20239223	2021-12-02	FALSE
SRR20239222	2021-12-02	FALSE
SRR20239221	2021-12-02	FALSE
SRR20239220	2021-11-29	FALSE
SRR20239219	2021-12-02	FALSE
SRR20239218	2021-12-02	FALSE
SRR20239217	2021-12-02	FALSE
SRR20239216	2021-11-29	TRUE
SRR20239215	2021-12-03	TRUE
SRR20239214	2021-12-03	TRUE
SRR20239213	2021-12-02	FALSE
SRR20239212	2021-12-02	FALSE
SRR20239211	2021-12-02	FALSE
SRR20239210	2021-12-02	FALSE
SRR20239209	2021-12-02	FALSE
SRR20239208	2021-12-03	FALSE
SRR20239207	2021-11-29	TRUE
SRR20239206	2021-12-02	FALSE
SRR20239205	2021-12-03	FALSE
SRR20239204	2021-12-03	TRUE
SRR20239203	2021-12-02	TRUE
SRR20239202	2021-12-03	TRUE
SRR20239201	2021-12-03	TRUE
SRR20239200	2021-12-03	FALSE
SRR20239199	2021-12-03	FALSE
SRR20239198	2021-12-02	FALSE
SRR20239197	2021-12-03	FALSE
SRR20239196	2021-12-02	FALSE
SRR20239195	2021-12-02	FALSE
SRR20239194	2021-12-03	FALSE
SRR20239193	2021-12-03	TRUE
SRR20239192	2021-12-02	TRUE
SRR20239191	2021-12-02	FALSE
SRR20239190	2021-12-03	TRUE
SRR20239189	2021-12-03	FALSE
SRR20239188	2021-12-03	TRUE
SRR20239187	2021-12-03	FALSE
SRR20239186	2021-12-03	TRUE
SRR20239185	2021-12-03	FALSE
SRR20239184	2021-12-02	FALSE
SRR20239183	2021-12-02	FALSE
SRR20239182	2021-12-03	FALSE
SRR20239181	2021-12-03	FALSE
SRR20239180	2021-12-03	TRUE
SRR20239179	2021-12-03	FALSE
SRR20239178	2021-12-03	FALSE
SRR20239177	2021-12-02	FALSE
SRR20239176	2021-12-03	TRUE
SRR20239175	2021-12-04	FALSE
SRR20239174	2021-12-04	FALSE
SRR20239173	2021-12-03	FALSE
SRR20239172	2021-12-04	FALSE
SRR20239171	2021-12-03	TRUE
SRR20239170	2021-12-03	FALSE
SRR20239169	2021-12-04	TRUE
SRR20239168	2021-12-04	TRUE
SRR20239167	2021-12-04	FALSE
SRR20239166	2021-12-03	FALSE
SRR20239165	2021-12-04	FALSE
SRR20239164	2021-12-04	TRUE
SRR20239163	2021-12-03	TRUE
SRR20239162	2021-12-04	TRUE
SRR20239161	2021-12-04	TRUE
SRR20239160	2021-12-04	FALSE
SRR20239159	2021-12-04	FALSE
SRR20239158	2021-12-04	TRUE
SRR20239157	2021-12-04	FALSE
SRR20239156	2021-12-04	FALSE
SRR20239155	2021-12-04	FALSE
SRR20239154	2021-12-04	FALSE
SRR20239153	2021-12-04	FALSE
SRR20239152	2021-12-04	FALSE
SRR20239151	2021-12-03	FALSE
SRR20239150	2021-12-04	FALSE
SRR20239149	2021-12-04	FALSE
SRR20239148	2021-12-04	FALSE
SRR20239147	2021-12-03	FALSE
SRR20239146	2021-12-04	TRUE
SRR20239145	2021-12-03	FALSE
SRR20239144	2021-12-04	FALSE
SRR20239143	2021-12-04	FALSE
SRR20239142	2021-12-02	TRUE
SRR20239141	2021-12-04	TRUE
SRR20239140	2021-12-04	TRUE
SRR20239139	2021-12-03	TRUE
SRR20239138	2021-12-04	TRUE
SRR20239137	2021-12-04	FALSE
SRR20239136	2021-12-03	FALSE
SRR20239135	2021-12-04	FALSE
SRR20239134	2021-12-04	FALSE
SRR20239133	2021-12-03	FALSE
SRR20239132	2021-12-04	FALSE
SRR20239131	2021-12-04	TRUE
SRR20239130	2021-12-04	FALSE
SRR20239129	2021-12-04	FALSE
SRR20239128	2021-12-04	FALSE
SRR20239127	2021-12-03	TRUE
SRR20239126	2021-12-03	FALSE
SRR20239125	2021-12-03	FALSE
SRR20239124	2021-12-04	FALSE
SRR20239123	2021-12-04	FALSE
SRR20239122	2021-12-04	TRUE
SRR20239121	2021-12-03	TRUE
SRR20239120	2021-12-03	FALSE
SRR20239119	2021-12-04	FALSE
SRR20239118	2021-12-04	FALSE
SRR20239117	2021-12-04	FALSE
SRR20239116	2021-12-04	FALSE
SRR20239115	2021-12-04	TRUE
SRR20239114	2021-12-04	TRUE
SRR20239113	2021-12-04	TRUE
SRR20239112	2021-12-04	FALSE
SRR20239111	2021-12-04	FALSE
SRR20239110	2021-12-04	TRUE
SRR20239109	2021-12-02	FALSE
SRR20239108	2021-12-04	TRUE
SRR20239107	2021-12-03	FALSE
SRR20239106	2021-12-04	FALSE
SRR20239105	2021-12-03	FALSE
SRR20239104	2021-12-04	FALSE
SRR20239103	2021-12-04	FALSE
SRR20239102	2021-12-04	TRUE
SRR20239101	2021-12-04	FALSE
SRR20239100	2021-12-04	FALSE
SRR20239099	2021-12-04	FALSE
SRR20239098	2021-12-04	TRUE
SRR20239097	2021-12-04	FALSE
SRR20239096	2021-12-04	FALSE
SRR20239095	2021-12-04	TRUE
SRR20239094	2021-12-04	TRUE
SRR20239093	2021-12-04	FALSE
SRR20239092	2021-12-04	TRUE
SRR20239091	2021-12-04	FALSE
SRR20239090	2021-12-04	FALSE
SRR20239089	2021-12-04	TRUE
SRR20239088	2021-12-04	FALSE
SRR20239087	2021-12-04	FALSE
SRR20239086	2021-12-04	TRUE
SRR20239085	2021-12-03	FALSE
SRR20239084	2021-12-04	TRUE
SRR20239083	2021-12-04	FALSE
SRR20239082	2021-12-04	FALSE
SRR20239081	2021-12-04	FALSE
SRR20239080	2021-12-04	FALSE
SRR20239079	2021-12-04	FALSE
SRR20239078	2021-12-04	FALSE
SRR20239077	2021-12-03	FALSE
SRR20239076	2021-12-04	TRUE
SRR20239075	2021-12-04	FALSE
SRR20239074	2021-12-04	FALSE
SRR20239073	2021-12-04	FALSE
SRR20239072	2021-12-03	FALSE
SRR20239071	2021-12-04	FALSE
SRR20239070	2021-12-04	FALSE
SRR20239069	2021-12-04	FALSE
SRR20239068	2021-12-04	FALSE
SRR20239067	2021-12-04	TRUE
SRR20239066	2021-12-04	TRUE
SRR20239065	2021-12-03	FALSE
SRR20239064	2021-12-04	TRUE
SRR20239063	2021-12-04	FALSE
SRR20239062	2021-12-04	FALSE
SRR20239061	2021-12-04	TRUE
SRR20239060	2021-12-04	FALSE
SRR20239059	2021-12-04	FALSE
SRR20239058	2021-12-04	FALSE
SRR20239057	2021-12-04	TRUE
SRR20239056	2021-12-04	TRUE
SRR20239055	2021-12-04	FALSE
SRR20239054	2021-12-04	FALSE
SRR20239053	2021-12-04	FALSE
SRR20239052	2021-12-04	TRUE
SRR20239051	2021-12-04	TRUE
SRR20239050	2021-12-04	FALSE
SRR20239049	2021-12-04	FALSE
SRR20239048	2021-12-04	FALSE
SRR20239047	2021-12-03	TRUE
SRR20239046	2021-12-04	FALSE
SRR20239045	2021-12-04	FALSE
SRR20239044	2021-12-04	FALSE
SRR20239043	2021-12-04	FALSE
SRR20239042	2021-12-04	FALSE
SRR20239041	2021-12-04	FALSE
SRR20239040	2021-12-04	FALSE
SRR20239039	2021-12-04	TRUE
SRR20239038	2021-12-04	TRUE
SRR20239037	2021-12-04	FALSE
SRR20239036	2021-12-04	FALSE
SRR20239035	2021-12-04	TRUE
SRR20239034	2021-12-04	FALSE
SRR20239033	2021-12-04	TRUE
SRR20239032	2021-12-04	FALSE
SRR20239031	2021-12-03	FALSE
SRR20239030	2021-12-04	TRUE
SRR20239029	2021-12-04	FALSE
SRR20239028	2021-12-04	TRUE
SRR20239027	2021-12-03	TRUE
SRR20239026	2021-12-04	FALSE
SRR20239025	2021-12-04	FALSE
SRR20239024	2021-12-04	TRUE
SRR20239023	2021-12-04	FALSE
SRR20239022	2021-12-04	FALSE
SRR20239021	2021-12-04	FALSE
SRR20239020	2021-12-04	TRUE
SRR20239019	2021-12-04	FALSE
SRR20239018	2021-12-04	TRUE
SRR20239017	2021-12-04	TRUE
SRR20239016	2021-12-04	FALSE
SRR20239015	2021-12-04	FALSE
SRR20239014	2021-12-04	FALSE
SRR20239013	2021-12-04	FALSE
SRR20239012	2021-12-04	FALSE
SRR20239011	2021-12-04	FALSE
SRR20239010	2021-12-04	TRUE
SRR20239009	2021-12-04	TRUE
SRR20239008	2021-12-04	FALSE
SRR20239007	2021-12-04	FALSE
SRR20239006	2021-12-04	FALSE
SRR20239005	2021-12-04	TRUE
SRR20239004	2021-12-04	TRUE
SRR20239003	2021-12-04	TRUE
SRR20239002	2021-12-04	FALSE
SRR20239001	2021-12-04	TRUE
SRR20239000	2021-12-04	TRUE
SRR20238999	2021-12-04	TRUE
SRR20238998	2021-12-04	TRUE
SRR20238997	2021-12-04	TRUE
SRR20238996	2021-12-04	TRUE
SRR20238995	2021-12-04	FALSE
SRR20238994	2021-12-04	FALSE
SRR20238993	2021-12-04	FALSE
SRR20238992	2021-12-04	TRUE
SRR20238991	2021-12-04	FALSE
SRR20238990	2021-12-04	FALSE
SRR20238989	2021-12-04	FALSE
SRR20238988	2021-12-04	FALSE
SRR20238987	2021-12-04	TRUE
SRR20238986	2021-12-04	FALSE
SRR20238985	2021-12-04	TRUE
SRR20238984	2021-12-04	TRUE
SRR20238983	2021-12-04	TRUE
SRR20238982	2021-12-04	FALSE
SRR20238981	2021-12-04	FALSE
SRR20238980	2021-12-04	TRUE
SRR20238979	2021-12-04	TRUE
SRR20238978	2021-12-03	FALSE
SRR20238977	2021-12-04	TRUE
SRR20238976	2021-12-04	FALSE
SRR20238975	2021-12-04	TRUE
SRR20238974	2021-12-04	TRUE
SRR20238973	2021-12-04	FALSE
SRR20238972	2021-12-04	TRUE
SRR20238971	2021-12-04	FALSE
SRR20238970	2021-12-04	TRUE
SRR20238969	2021-12-04	FALSE
SRR20238968	2021-12-04	FALSE
SRR20238967	2021-12-04	TRUE
SRR20238966	2021-12-04	FALSE
SRR20238965	2021-12-04	FALSE
SRR20238964	2021-12-04	FALSE
SRR20238963	2021-12-04	FALSE
SRR20238962	2021-12-04	FALSE
SRR20238961	2021-12-04	TRUE
SRR20238960	2021-12-04	FALSE
SRR20238959	2021-12-04	FALSE
SRR20238958	2021-12-04	TRUE
SRR20238957	2021-12-04	FALSE
SRR20238956	2021-12-04	FALSE
SRR20238955	2021-12-04	FALSE
SRR20238954	2021-12-04	FALSE
SRR20238953	2021-12-04	FALSE
SRR20238952	2021-11-30	FALSE
SRR20238951	2021-11-29	FALSE
SRR20238950	2021-11-29	FALSE
SRR20238949	2021-11-29	FALSE
SRR20238948	2021-11-29	FALSE
SRR20238947	2021-11-23	FALSE
SRR20238946	2021-11-30	FALSE
SRR20238945	2021-11-29	FALSE
SRR20238944	2021-11-29	TRUE
SRR20238943	2021-11-30	TRUE
SRR20238942	2021-11-30	FALSE
SRR20238941	2021-11-29	FALSE
SRR20238940	2021-11-30	TRUE
SRR20238939	2021-11-29	TRUE
SRR20238938	2021-11-29	FALSE
SRR20238937	2021-12-01	FALSE
SRR20238936	2021-12-01	FALSE
SRR20238935	2021-11-30	FALSE
SRR20238934	2021-11-29	TRUE
SRR20238933	2021-11-29	FALSE
SRR20238932	2021-11-29	FALSE
SRR20238931	2021-12-02	FALSE
SRR20238930	2021-11-30	TRUE
SRR20238929	2021-11-29	FALSE
SRR20238928	2021-11-29	TRUE
SRR20238927	2021-11-30	TRUE
SRR20238926	2021-11-30	FALSE
SRR20238925	2021-11-29	FALSE
SRR20238924	2021-11-29	FALSE
SRR20238923	2021-11-29	TRUE
SRR20238922	2021-11-29	TRUE
SRR20238921	2021-11-30	FALSE
SRR20238920	2021-11-29	TRUE
SRR20238919	2021-11-30	FALSE
SRR20238918	2021-11-29	FALSE
SRR20238917	2021-11-29	TRUE
SRR20238916	2021-11-30	FALSE
SRR20238915	2021-11-29	FALSE
SRR20238914	2021-11-29	FALSE
SRR20238913	2021-12-01	FALSE
SRR20238912	2021-11-29	FALSE
SRR20238911	2021-12-02	TRUE
SRR20238910	2021-11-22	FALSE
SRR20238909	2021-11-29	TRUE
SRR20238908	2021-12-02	FALSE
SRR20238907	2021-11-29	TRUE
SRR20238906	2021-12-02	FALSE
SRR20238905	2021-11-29	TRUE
SRR20238904	2021-11-30	FALSE
SRR20238903	2021-12-02	FALSE
SRR20238902	2021-11-29	FALSE
SRR20238901	2021-12-02	TRUE
SRR20238900	2021-11-29	FALSE
SRR20238899	2021-12-02	TRUE
SRR20238898	2021-11-24	TRUE
SRR20238897	2021-12-02	FALSE
SRR20238896	2021-12-02	FALSE
SRR20238895	2021-12-02	FALSE
SRR20238894	2021-12-02	TRUE
SRR20238893	2021-12-02	FALSE
SRR20238892	2021-11-29	TRUE
SRR20238891	2021-11-30	FALSE
SRR20238890	2021-12-01	TRUE
SRR20238889	2021-11-29	FALSE
SRR20238888	2021-12-02	TRUE
SRR20238887	2021-12-02	FALSE
SRR20238886	2021-11-30	FALSE
SRR20238885	2021-11-29	FALSE
SRR20238884	2021-11-29	FALSE
SRR20238883	2021-12-02	FALSE
SRR20238882	2021-12-02	FALSE
SRR20238881	2021-11-29	TRUE
SRR20238880	2021-12-02	TRUE
SRR20238879	2021-12-02	TRUE
SRR20238878	2021-11-29	TRUE
SRR20238877	2021-12-02	FALSE
SRR20238876	2021-12-02	TRUE
SRR20238875	2021-11-29	FALSE
SRR20238874	2021-12-02	TRUE
SRR20238873	2021-11-29	TRUE
SRR20238872	2021-11-30	FALSE
SRR20238871	2021-12-02	TRUE
SRR20238870	2021-11-30	FALSE
SRR20238869	2021-12-02	FALSE
SRR20238868	2021-11-29	TRUE
SRR20238867	2021-12-03	FALSE
SRR20238866	2021-12-02	TRUE
SRR20238865	2021-11-29	FALSE
SRR20238864	2021-12-02	TRUE
SRR20238863	2021-12-02	FALSE
SRR20238862	2021-11-29	FALSE
SRR20238861	2021-11-26	FALSE
SRR20238860	2021-12-03	FALSE
SRR20238859	2021-12-03	FALSE
SRR20238858	2021-11-29	TRUE
SRR20238857	2021-12-03	FALSE
SRR20238856	2021-12-03	TRUE
SRR20238855	2021-12-02	FALSE
SRR20238854	2021-12-02	FALSE
SRR20238853	2021-12-05	FALSE
SRR20238852	2021-12-03	FALSE
SRR20238851	2021-12-02	FALSE
SRR20238850	2021-11-26	FALSE
SRR20238849	2021-12-03	FALSE
SRR20238848	2021-12-05	TRUE
SRR20238847	2021-11-29	FALSE
SRR20238846	2021-12-03	TRUE
SRR20238845	2021-11-29	FALSE
SRR20238844	2021-11-29	FALSE
SRR20238843	2021-12-05	TRUE
SRR20238842	2021-11-24	FALSE
SRR20238841	2021-11-29	TRUE
SRR20238840	2021-12-02	FALSE
SRR20238839	2021-12-02	TRUE
SRR20238838	2021-11-29	FALSE
SRR20238837	2021-11-30	TRUE
SRR20238836	2021-11-28	TRUE
SRR20238835	2021-12-05	FALSE
SRR20238834	2021-11-29	FALSE
SRR20238833	2021-11-24	TRUE
SRR20238832	2021-12-03	FALSE
SRR20238831	2021-11-30	TRUE
SRR20238830	2021-11-30	FALSE
SRR20238829	2021-12-02	FALSE
SRR20238828	2021-11-29	TRUE
SRR20238827	2021-11-30	FALSE
SRR20238826	2021-11-29	TRUE
SRR20238825	2021-11-24	FALSE
SRR20238824	2021-11-29	FALSE
SRR20238823	2021-12-02	TRUE
SRR20238822	2021-11-29	FALSE
SRR20238821	2021-12-02	FALSE
SRR20238820	2021-11-29	FALSE
SRR20238819	2021-12-03	FALSE
SRR20238818	2021-12-03	TRUE
SRR20238817	2021-11-29	TRUE
SRR20238816	2021-12-02	FALSE
SRR20238815	2021-11-29	TRUE
SRR20238814	2021-11-30	FALSE
SRR20238813	2021-12-04	FALSE
SRR20238812	2021-12-03	TRUE
SRR20238811	2021-12-02	FALSE
SRR20238810	2021-11-24	FALSE
SRR20238809	2021-12-02	FALSE
SRR20238808	2021-12-02	FALSE
SRR20238807	2021-11-29	TRUE
SRR20238806	2021-12-02	FALSE
SRR20238805	2021-12-03	TRUE
SRR20238804	2021-12-02	FALSE
SRR20238803	2021-12-01	FALSE
SRR20238802	2021-12-02	FALSE
SRR20238801	2021-12-02	TRUE
SRR20238800	2021-12-01	FALSE
SRR20238799	2021-12-03	FALSE
SRR20238798	2021-12-03	FALSE
SRR20238797	2021-12-01	FALSE
SRR20238796	2021-11-30	FALSE
SRR20238795	2021-12-01	FALSE
SRR20238794	2021-12-02	FALSE
SRR20238793	2021-12-02	TRUE
SRR20238792	2021-11-29	TRUE
SRR20238791	2021-11-29	FALSE
SRR20238790	2021-11-29	TRUE
SRR20238789	2021-11-29	TRUE
SRR20238788	2021-12-03	FALSE
SRR20238787	2021-12-03	FALSE
SRR20238786	2021-12-02	TRUE
SRR20238785	2021-12-02	FALSE
SRR20238784	2021-12-01	FALSE
SRR20238783	2021-11-29	FALSE
SRR20238782	2021-12-03	TRUE
SRR20238781	2021-12-02	FALSE
SRR20238780	2021-11-29	FALSE
SRR20238779	2021-11-24	FALSE
SRR20238778	2021-12-01	FALSE
SRR20238777	2021-11-24	FALSE
SRR20238776	2021-12-02	TRUE
SRR20238775	2021-11-24	FALSE
SRR20238774	2021-12-01	TRUE
SRR20238773	2021-12-02	TRUE
SRR20238772	2021-12-03	FALSE
SRR20238771	2021-12-04	TRUE
SRR20238770	2021-11-24	TRUE
SRR20238769	2021-12-03	FALSE
SRR20238768	2021-11-29	FALSE
SRR20238767	2021-12-01	FALSE
SRR20238766	2021-11-29	TRUE
SRR20238765	2021-12-01	TRUE
SRR20238764	2021-12-03	FALSE
SRR20238763	2021-12-01	FALSE
SRR20238762	2021-12-03	TRUE
SRR20238761	2021-12-02	TRUE
SRR20238760	2021-11-29	FALSE
SRR20238759	2021-11-24	TRUE
SRR20238758	2021-12-06	FALSE
SRR20238757	2021-12-03	TRUE
SRR20238756	2021-12-02	FALSE
SRR20238755	2021-11-30	TRUE
SRR20238754	2021-12-02	FALSE
SRR20238753	2021-12-02	TRUE
SRR20238752	2021-12-02	FALSE
SRR20238751	2021-12-02	TRUE
SRR20238750	2021-12-02	FALSE
SRR20238749	2021-12-01	TRUE
SRR20238748	2021-12-02	FALSE
SRR20238747	2021-11-29	FALSE
SRR20238746	2021-11-29	FALSE
SRR20238745	2021-12-02	FALSE
SRR20238744	2021-11-24	TRUE
SRR20238743	2021-11-29	FALSE
SRR20238742	2021-11-29	FALSE
SRR20238741	2021-12-02	FALSE
SRR20238740	2021-12-02	TRUE
SRR20238739	2021-12-05	FALSE
SRR20238738	2021-12-01	FALSE
SRR20238737	2021-12-02	FALSE
SRR20238736	2021-12-03	FALSE
SRR20238735	2021-12-01	FALSE
SRR20238734	2021-12-02	TRUE
SRR20238733	2021-12-02	FALSE
SRR20238732	2021-11-24	TRUE
SRR20238731	2021-12-02	FALSE
SRR20238730	2021-11-29	TRUE
SRR20238729	2021-12-02	TRUE
SRR20238728	2021-11-29	FALSE
SRR20238727	2021-12-02	FALSE
SRR20238726	2021-11-29	FALSE
SRR20238725	2021-12-02	TRUE
SRR20238724	2021-12-02	FALSE
SRR20238723	2021-12-02	TRUE
SRR20238722	2021-11-29	FALSE
SRR20238721	2021-12-02	FALSE
SRR20238720	2021-11-28	FALSE
SRR20238719	2021-12-03	TRUE
SRR20238718	2021-12-02	FALSE
SRR20238717	2021-12-02	FALSE
SRR20238716	2021-12-05	FALSE
SRR20238715	2021-12-02	TRUE
SRR20238714	2021-12-02	FALSE
SRR20238713	2021-11-29	FALSE
SRR20238712	2021-12-02	FALSE
SRR20238711	2021-12-02	FALSE
SRR20238710	2021-12-02	FALSE
SRR20238709	2021-12-02	FALSE
SRR20238708	2021-12-03	TRUE
SRR20238707	2021-12-02	FALSE
SRR20238706	2021-12-02	FALSE
SRR20238705	2021-12-02	FALSE
SRR20238704	2021-12-02	TRUE
SRR20238703	2021-12-02	FALSE
SRR20238702	2021-12-02	TRUE
SRR20238701	2021-12-02	TRUE
SRR20238700	2021-12-02	TRUE
SRR20238699	2021-12-03	FALSE
SRR20238698	2021-12-02	TRUE
SRR20238697	2021-12-02	TRUE
SRR20238696	2021-12-02	TRUE
SRR20238695	2021-12-02	TRUE
SRR20238694	2021-12-03	FALSE
SRR20238693	2021-12-02	FALSE
SRR20238692	2021-12-02	TRUE
SRR20238691	2021-12-03	FALSE
SRR20238690	2021-12-02	FALSE
SRR20238689	2021-12-02	FALSE
SRR20238688	2021-12-02	FALSE
SRR20238687	2021-12-02	TRUE
SRR20238686	2021-12-02	TRUE
SRR20238685	2021-12-03	TRUE
SRR20238684	2021-12-02	TRUE
SRR20238683	2021-12-02	FALSE
SRR20238682	2021-12-02	FALSE
SRR20238681	2021-12-02	TRUE
SRR20238680	2021-12-03	FALSE
SRR20238679	2021-12-03	TRUE
SRR20238678	2021-12-02	TRUE
SRR20238677	2021-12-03	FALSE
SRR20238676	2021-12-03	TRUE
SRR20238675	2021-12-02	FALSE
SRR20238674	2021-12-03	FALSE
SRR20238673	2021-12-02	TRUE
SRR20238672	2021-12-03	FALSE
SRR20238671	2021-12-02	FALSE
SRR20238670	2021-11-29	TRUE
SRR20238669	2021-12-02	FALSE
SRR20238668	2021-12-03	TRUE
SRR20238667	2021-12-02	TRUE
SRR20238666	2021-12-03	FALSE
SRR20238665	2021-12-03	TRUE
SRR20238664	2021-12-03	TRUE
SRR20238663	2021-12-03	TRUE
SRR20238662	2021-12-03	FALSE
SRR20238661	2021-12-02	FALSE
SRR20238660	2021-12-01	FALSE
SRR20238659	2021-12-03	FALSE
SRR20238658	2021-12-03	TRUE
SRR20238657	2021-12-03	FALSE
SRR20238656	2021-12-03	TRUE
SRR20238655	2021-12-02	TRUE
SRR20238654	2021-12-03	TRUE
SRR20238653	2021-12-02	FALSE
SRR20238652	2021-12-02	FALSE
SRR20238651	2021-12-03	FALSE
SRR20238650	2021-12-03	FALSE
SRR20238649	2021-12-03	TRUE
SRR20238648	2021-12-03	FALSE
SRR20238647	2021-12-02	FALSE
SRR20238646	2021-12-02	TRUE
SRR20238645	2021-12-03	FALSE
SRR20238644	2021-12-03	FALSE
SRR20238643	2021-12-03	FALSE
SRR20238642	2021-12-03	TRUE
SRR20238641	2021-12-03	FALSE
SRR20238640	2021-12-03	TRUE
SRR20238639	2021-12-03	FALSE
SRR20238638	2021-12-02	FALSE
SRR20238637	2021-12-03	TRUE
SRR20238636	2021-12-02	FALSE
SRR20238635	2021-12-03	FALSE
SRR20238634	2021-12-02	TRUE
SRR20238633	2021-12-02	FALSE
SRR20238632	2021-12-02	FALSE
SRR20238631	2021-12-03	TRUE
SRR20238630	2021-12-02	FALSE
SRR20238629	2021-12-02	TRUE
SRR20238628	2021-12-03	FALSE
SRR20238627	2021-12-03	FALSE
SRR20238626	2021-12-03	FALSE
SRR20238625	2021-12-03	FALSE
SRR20238624	2021-12-03	FALSE
SRR20238623	2021-12-02	TRUE
SRR20238622	2021-12-02	TRUE
SRR20238621	2021-12-03	FALSE
SRR20238620	2021-12-02	FALSE
SRR20238619	2021-12-03	FALSE
SRR20238618	2021-12-03	FALSE
SRR20238617	2021-12-03	FALSE
SRR20238616	2021-12-03	TRUE
SRR20238615	2021-12-03	FALSE
SRR20238614	2021-12-03	FALSE
SRR20238613	2021-12-03	FALSE
SRR20238612	2021-12-03	FALSE
SRR20238611	2021-12-04	TRUE
SRR20238610	2021-12-03	FALSE
SRR20238609	2021-12-03	TRUE
SRR20238608	2021-12-03	FALSE
SRR20238607	2021-12-03	TRUE
SRR20238606	2021-12-03	FALSE
SRR20238605	2021-12-03	FALSE
SRR20238604	2021-12-04	FALSE
SRR20238603	2021-12-02	TRUE
SRR20238602	2021-12-04	TRUE
SRR20238601	2021-12-03	TRUE
SRR20238600	2021-12-03	TRUE
SRR20238599	2021-12-03	FALSE
SRR20238598	2021-12-03	TRUE
SRR20238597	2021-12-04	TRUE
SRR20238596	2021-12-03	TRUE
SRR20238595	2021-12-04	FALSE
SRR20238594	2021-12-04	FALSE
SRR20238593	2021-12-02	FALSE
SRR20238592	2021-12-03	FALSE
SRR20238591	2021-12-04	FALSE
SRR20238590	2021-12-04	FALSE
SRR20238589	2021-12-04	TRUE
SRR20238588	2021-12-04	TRUE
SRR20238587	2021-12-03	FALSE
SRR20238586	2021-12-03	FALSE
SRR20238585	2021-12-04	FALSE
SRR20238584	2021-11-30	TRUE
SRR20238583	2021-11-29	TRUE
SRR20238582	2021-11-29	FALSE
SRR20238581	2021-12-01	FALSE
SRR20238580	2021-11-29	TRUE
SRR20238579	2021-11-29	FALSE
SRR20238578	2021-11-29	FALSE
SRR20238577	2021-12-02	FALSE
SRR20238576	2021-11-29	TRUE
SRR20238575	2021-11-30	TRUE
SRR20238574	2021-11-30	FALSE
SRR20238573	2021-11-29	FALSE
SRR20238572	2021-12-01	TRUE
SRR20238571	2021-11-30	TRUE
SRR20238570	2021-11-29	TRUE
SRR20238569	2021-11-29	FALSE
SRR20238568	2021-11-29	FALSE
SRR20238567	2021-12-01	FALSE
SRR20238566	2021-11-28	FALSE
SRR20238565	2021-11-30	FALSE
SRR20238564	2021-11-29	FALSE
SRR20238563	2021-11-29	FALSE
SRR20238562	2021-11-30	FALSE
SRR20238561	2021-11-30	FALSE
SRR20238560	2021-11-29	FALSE
SRR20238559	2021-11-30	FALSE
SRR20238558	2021-11-30	FALSE
SRR20238557	2021-11-29	TRUE
SRR20238556	2021-11-29	TRUE
SRR20238555	2021-11-29	TRUE
SRR20238554	2021-11-29	TRUE
SRR20238553	2021-11-30	TRUE
SRR20238552	2021-12-02	TRUE
SRR20238551	2021-12-03	FALSE
SRR20238550	2021-11-29	FALSE
SRR20238549	2021-12-03	TRUE
SRR20238548	2021-11-30	TRUE
SRR20238547	2021-11-29	TRUE
SRR20238546	2021-12-03	TRUE
SRR20238545	2021-11-28	FALSE
SRR20238544	2021-12-03	FALSE
SRR20238543	2021-11-29	FALSE
SRR20238542	2021-12-01	FALSE
SRR20238541	2021-12-03	FALSE
SRR20238540	2021-11-29	TRUE
SRR20238539	2021-12-03	TRUE
SRR20238538	2021-12-06	FALSE
SRR20238537	2021-12-03	FALSE
SRR20238536	2021-12-04	FALSE
SRR20238535	2021-11-30	TRUE
SRR20238534	2021-12-01	FALSE
SRR20238533	2021-12-02	FALSE
SRR20238532	2021-12-06	FALSE
SRR20238531	2021-12-02	FALSE
SRR20238530	2021-12-05	TRUE
SRR20238529	2021-11-30	FALSE
SRR20238528	2021-12-02	FALSE
SRR20238527	2021-12-02	TRUE
SRR20238526	2021-12-06	FALSE
SRR20238525	2021-12-02	TRUE
SRR20238524	2021-12-04	FALSE
SRR20238523	2021-12-05	FALSE
SRR20238522	2021-12-03	TRUE
SRR20238521	2021-12-03	FALSE
SRR20238520	2021-12-04	FALSE
SRR20238519	2021-12-02	TRUE
SRR20238518	2021-11-29	FALSE
SRR20238517	2021-12-04	FALSE
SRR20238516	2021-11-30	FALSE
SRR20238515	2021-12-01	FALSE
SRR20238514	2021-11-29	FALSE
SRR20238513	2021-12-02	FALSE
SRR20238512	2021-11-29	TRUE
SRR20238511	2021-12-01	FALSE
SRR20238510	2021-12-02	FALSE
SRR20238509	2021-12-02	TRUE
SRR20238508	2021-12-02	FALSE
SRR20238507	2021-11-29	FALSE
SRR20238506	2021-12-01	FALSE
SRR20238505	2021-11-29	FALSE
SRR20238504	2021-12-06	TRUE
SRR20238503	2021-12-03	FALSE
SRR20238502	2021-12-01	TRUE
SRR20238501	2021-12-04	FALSE
SRR20238500	2021-11-29	FALSE
SRR20238499	2021-12-02	FALSE
SRR20238498	2021-12-02	TRUE
SRR20238497	2021-12-04	TRUE
SRR20238496	2021-12-01	FALSE
SRR20238495	2021-11-29	FALSE
SRR20238494	2021-12-02	FALSE
SRR20238493	2021-12-01	TRUE
SRR20238492	2021-12-02	FALSE
SRR20238491	2021-11-29	FALSE
SRR20238490	2021-11-29	TRUE
SRR20238489	2021-12-01	FALSE
SRR20238488	2021-11-30	FALSE
SRR20238487	2021-12-01	TRUE
SRR20238486	2021-12-01	TRUE
SRR20238485	2021-12-02	FALSE
SRR20238484	2021-12-01	FALSE
SRR20238483	2021-11-30	FALSE
SRR20238482	2021-12-02	FALSE
SRR20238481	2021-11-29	TRUE
SRR20238480	2021-11-30	TRUE
SRR20238479	2021-11-29	TRUE
SRR20238478	2021-12-03	FALSE
SRR20238477	2021-12-03	TRUE
SRR20238476	2021-12-02	FALSE
SRR20238475	2021-12-04	TRUE
SRR20238474	2021-12-03	FALSE
SRR20238473	2021-11-26	TRUE
SRR20238472	2021-12-04	FALSE
SRR20238471	2021-11-24	FALSE
SRR20238470	2021-12-05	FALSE
SRR20238469	2021-12-01	FALSE
SRR20238468	2021-12-06	TRUE
SRR20238467	2021-11-24	TRUE
SRR20238466	2021-11-29	FALSE
SRR20238465	2021-12-02	FALSE
SRR20238464	2021-11-30	FALSE
SRR20238463	2021-12-02	FALSE
SRR20238462	2021-12-02	TRUE
SRR20238461	2021-12-02	FALSE
SRR20238460	2021-12-02	FALSE
SRR20238459	2021-12-02	FALSE
SRR20238458	2021-12-02	FALSE
SRR20238457	2021-12-01	FALSE
SRR20238456	2021-12-02	TRUE
SRR20238455	2021-12-01	FALSE
SRR20238454	2021-12-01	TRUE
SRR20238453	2021-11-29	FALSE
SRR20238452	2021-11-30	TRUE
SRR20238451	2021-11-29	FALSE
SRR20238450	2021-12-02	FALSE
SRR20238449	2021-12-02	FALSE
SRR20238448	2021-12-02	TRUE
SRR20238447	2021-12-02	FALSE
SRR20238446	2021-12-02	FALSE
SRR20238445	2021-11-29	FALSE
SRR20238444	2021-12-02	TRUE
SRR20238443	2021-12-02	TRUE
SRR20238442	2021-12-02	FALSE
SRR20238441	2021-12-01	FALSE
SRR20238440	2021-12-02	TRUE
SRR20238439	2021-12-02	TRUE
SRR20238438	2021-12-02	FALSE
SRR20238437	2021-12-03	TRUE
SRR20238436	2021-12-02	FALSE
SRR20238435	2021-12-02	FALSE
SRR20238434	2021-12-02	TRUE
SRR20238433	2021-12-02	TRUE
SRR20238432	2021-12-02	FALSE
SRR20238431	2021-12-02	TRUE
SRR20238430	2021-12-01	TRUE
SRR20238429	2021-12-01	FALSE
SRR20238428	2021-12-02	FALSE
SRR20238427	2021-12-02	TRUE
SRR20238426	2021-12-02	TRUE
SRR20238425	2021-12-02	FALSE
SRR20238424	2021-12-02	TRUE
SRR20238423	2021-12-02	TRUE
SRR20238422	2021-12-02	TRUE
SRR20238421	2021-12-02	FALSE
SRR20238420	2021-12-02	TRUE
SRR20238419	2021-12-02	FALSE
SRR20238418	2021-12-02	FALSE
SRR20238417	2021-12-02	FALSE
SRR20238416	2021-12-01	FALSE
SRR20238415	2021-12-02	FALSE
SRR20238414	2021-12-02	TRUE
SRR20238413	2021-12-02	TRUE
SRR20238412	2021-12-02	TRUE
SRR20238411	2021-12-02	TRUE
SRR20238410	2021-12-01	TRUE
SRR20238409	2021-12-01	FALSE
SRR20238408	2021-12-02	TRUE
SRR20238407	2021-12-02	FALSE
SRR20238406	2021-12-02	FALSE
SRR20238405	2021-12-02	TRUE
SRR20238404	2021-12-02	FALSE
SRR20238403	2021-12-02	FALSE
SRR20238402	2021-12-02	TRUE
SRR20238401	2021-12-02	TRUE
SRR20238400	2021-12-02	FALSE
SRR20238399	2021-12-02	TRUE
SRR20238398	2021-12-02	FALSE
SRR20238397	2021-11-29	FALSE
SRR20238396	2021-12-02	TRUE
SRR20238395	2021-12-02	FALSE
SRR20238394	2021-12-02	TRUE
SRR20238393	2021-12-02	FALSE
SRR20238392	2021-11-30	TRUE
SRR20238391	2021-12-02	FALSE
SRR20238390	2021-12-02	TRUE
SRR20238389	2021-12-06	FALSE
SRR20238388	2021-12-02	FALSE
SRR20238387	2021-12-02	FALSE
SRR20238386	2021-12-02	FALSE
SRR20238385	2021-12-02	TRUE
SRR20238384	2021-12-02	FALSE
SRR20238383	2021-12-02	FALSE
SRR20238382	2021-12-02	FALSE
SRR20238381	2021-12-02	FALSE
SRR20238380	2021-12-02	FALSE
SRR20238379	2021-12-02	TRUE
SRR20238378	2021-12-02	TRUE
SRR20238377	2021-12-02	FALSE
SRR20238376	2021-11-29	FALSE
SRR20238375	2021-11-30	TRUE
SRR20238374	2021-11-29	TRUE
SRR20238373	2021-11-28	FALSE
SRR20238372	2021-11-29	TRUE
SRR20238371	2021-11-29	FALSE
SRR20238370	2021-11-29	FALSE
SRR20238369	2021-11-29	TRUE
SRR20238368	2021-11-29	FALSE
SRR20238367	2021-11-30	TRUE
SRR20238366	2021-11-30	FALSE
SRR20238365	2021-11-29	FALSE
SRR20238364	2021-11-29	TRUE
SRR20238363	2021-11-29	TRUE
SRR20238362	2021-11-29	FALSE
SRR20238360	2021-11-29	TRUE
SRR20238359	2021-11-29	FALSE
SRR20238358	2021-11-28	TRUE
SRR20238357	2021-11-29	FALSE
SRR20238356	2021-11-29	TRUE
SRR20238355	2021-11-29	FALSE
SRR20238354	2021-11-29	FALSE
SRR20238353	2021-11-30	TRUE
SRR20238352	2021-11-29	TRUE
SRR20238351	2021-11-30	FALSE
SRR20238350	2021-11-29	FALSE
SRR20238349	2021-11-29	FALSE
SRR20238348	2021-11-29	FALSE
SRR20238347	2021-11-29	TRUE
SRR20238346	2021-11-29	FALSE
SRR20238345	2021-11-29	FALSE
SRR20238344	2021-11-30	FALSE
SRR20238343	2021-11-29	FALSE
SRR20238342	2021-11-29	FALSE
SRR20238341	2021-11-30	FALSE
SRR20238340	2021-11-29	TRUE
SRR20238339	2021-11-30	FALSE
SRR20238338	2021-11-29	TRUE
SRR20238337	2021-11-30	TRUE
SRR20238336	2021-11-26	FALSE
SRR20238335	2021-11-29	FALSE
SRR20238334	2021-11-29	TRUE
SRR20238333	2021-11-30	FALSE
SRR20238332	2021-11-29	FALSE
SRR20238331	2021-11-26	FALSE
SRR20238330	2021-11-29	FALSE
SRR20238329	2021-11-30	FALSE
SRR20238328	2021-11-29	TRUE
SRR20238327	2021-11-29	TRUE
SRR20238326	2021-11-29	FALSE
SRR20238325	2021-11-29	TRUE
SRR20238324	2021-11-29	FALSE
SRR20238323	2021-11-30	FALSE
SRR20238322	2021-11-30	FALSE
SRR20238321	2021-11-30	FALSE
SRR20238320	2021-11-29	FALSE
SRR20238319	2021-11-29	FALSE
SRR20238318	2021-11-30	TRUE
SRR20238317	2021-11-29	FALSE
SRR20238316	2021-11-30	FALSE
SRR20238315	2021-11-29	TRUE
SRR20238314	2021-11-30	FALSE
SRR20238313	2021-12-01	TRUE
SRR20238312	2021-12-03	TRUE
SRR20238311	2021-12-02	FALSE
SRR20238310	2021-11-29	TRUE
SRR20238309	2021-12-02	TRUE
SRR20238308	2021-11-30	FALSE
SRR20238307	2021-12-03	FALSE
SRR20238306	2021-12-03	FALSE
SRR20238305	2021-12-02	TRUE
SRR20238304	2021-12-02	FALSE
SRR20238303	2021-11-29	FALSE
SRR20238302	2021-12-02	TRUE
SRR20238301	2021-12-01	FALSE
SRR20238300	2021-12-04	TRUE
SRR20238299	2021-12-02	FALSE
SRR20238298	2021-12-02	TRUE
SRR20238297	2021-11-30	FALSE
SRR20238296	2021-11-29	FALSE
SRR20238295	2021-11-29	TRUE
SRR20238294	2021-12-02	FALSE
SRR20238293	2021-12-02	FALSE
SRR20238292	2021-11-29	TRUE
SRR20238291	2021-12-02	TRUE
SRR20238290	2021-11-29	FALSE
SRR20238289	2021-12-02	FALSE
SRR20238288	2021-12-03	TRUE
SRR20238287	2021-12-03	FALSE
SRR20238286	2021-12-03	TRUE
SRR20238285	2021-12-02	FALSE
SRR20238284	2021-12-03	TRUE
SRR20238283	2021-12-02	FALSE
SRR20238282	2021-12-02	FALSE
SRR20238281	2021-12-02	FALSE
SRR20238280	2021-11-29	TRUE
SRR20238279	2021-12-03	FALSE
SRR20238278	2021-12-02	TRUE
SRR20238277	2021-12-03	TRUE
SRR20238276	2021-11-29	FALSE
SRR20238275	2021-11-29	FALSE
SRR20238274	2021-12-02	TRUE
SRR20238273	2021-12-01	FALSE
SRR20238272	2021-11-30	TRUE
SRR20238271	2021-12-02	FALSE
SRR20238270	2021-11-29	FALSE
SRR20238269	2021-11-29	FALSE
SRR20238268	2021-12-02	TRUE
SRR20238267	2021-12-02	FALSE
SRR20238266	2021-11-29	FALSE
SRR20238265	2021-12-02	FALSE
SRR20238264	2021-12-03	FALSE
SRR20238263	2021-12-05	TRUE
SRR20238262	2021-12-02	TRUE
SRR20238261	2021-11-29	FALSE
SRR20238260	2021-12-03	FALSE
SRR20238259	2021-12-02	TRUE
SRR20238258	2021-12-01	TRUE
SRR20238257	2021-12-02	FALSE
SRR20238256	2021-12-04	TRUE
SRR20238255	2021-12-02	FALSE
SRR20238254	2021-12-03	FALSE
SRR20238253	2021-12-02	FALSE
SRR20238252	2021-12-02	FALSE
SRR20238251	2021-11-29	TRUE
SRR20238250	2021-12-02	FALSE
SRR20238249	2021-11-29	FALSE
SRR20238248	2021-12-03	TRUE
SRR20238247	2021-12-03	FALSE
SRR20238246	2021-12-02	FALSE
SRR20238245	2021-12-03	FALSE
SRR20238244	2021-12-02	TRUE
SRR20238243	2021-12-03	FALSE
SRR20238242	2021-12-03	FALSE
SRR20238241	2021-12-02	FALSE
SRR20238240	2021-12-02	TRUE
SRR20238239	2021-12-02	TRUE
SRR20238238	2021-12-01	TRUE
SRR20238237	2021-12-02	FALSE
SRR20238236	2021-12-02	TRUE
SRR20238235	2021-12-02	TRUE
SRR20238234	2021-12-03	FALSE
SRR20238233	2021-12-02	TRUE
SRR20238232	2021-12-03	FALSE
SRR20238231	2021-12-02	FALSE
SRR20238230	2021-12-03	FALSE
SRR20238229	2021-12-02	TRUE
SRR20238228	2021-12-03	FALSE
SRR20238227	2021-12-02	TRUE
SRR20238226	2021-12-03	FALSE
SRR20238225	2021-12-02	TRUE
SRR20238224	2021-12-03	FALSE
SRR20238223	2021-12-03	FALSE
SRR20238222	2021-12-02	TRUE
SRR20238221	2021-12-02	FALSE
SRR20238220	2021-11-29	FALSE
SRR20238219	2021-12-02	FALSE
SRR20238218	2021-12-02	TRUE
SRR20238217	2021-12-02	TRUE
SRR20238216	2021-12-03	TRUE
SRR20238215	2021-12-03	FALSE
SRR20238214	2021-12-03	FALSE
SRR20238213	2021-12-03	FALSE
SRR20238212	2021-12-02	TRUE
SRR20238211	2021-12-02	FALSE
SRR20238210	2021-12-03	FALSE
SRR20238209	2021-12-03	TRUE
SRR20238208	2021-12-03	TRUE
SRR20238207	2021-12-03	TRUE
SRR20238206	2021-12-03	TRUE
SRR20238205	2021-12-03	FALSE
SRR20238204	2021-12-03	FALSE
SRR20238203	2021-12-03	FALSE
SRR20238202	2021-12-02	TRUE
SRR20238201	2021-12-03	TRUE
SRR20238200	2021-12-02	TRUE
SRR20238199	2021-12-02	TRUE
SRR20238198	2021-12-03	FALSE
SRR20238197	2021-12-03	TRUE
SRR20238196	2021-12-02	FALSE
SRR20238195	2021-12-03	FALSE
SRR20238194	2021-12-02	FALSE
SRR20238193	2021-12-02	FALSE
SRR20238192	2021-12-03	TRUE
SRR20238191	2021-12-02	FALSE
SRR20238190	2021-12-03	FALSE
SRR20238189	2021-12-03	TRUE
SRR20238188	2021-12-03	FALSE
SRR20238187	2021-12-03	TRUE
SRR20238186	2021-12-04	FALSE
SRR20238185	2021-12-02	FALSE
SRR20238184	2021-12-03	FALSE
SRR20238183	2021-12-02	TRUE
SRR20238182	2021-12-03	TRUE
SRR20238181	2021-12-03	TRUE
SRR20238180	2021-12-04	TRUE
SRR20238179	2021-12-03	TRUE
SRR20238178	2021-12-03	FALSE
SRR20238177	2021-12-04	TRUE
SRR20238176	2021-12-03	FALSE
SRR20238175	2021-12-02	TRUE
SRR20238174	2021-12-04	FALSE
SRR20238173	2021-12-03	FALSE
SRR20238172	2021-12-04	FALSE
SRR20238171	2021-12-03	TRUE
SRR20238170	2021-12-03	TRUE
SRR20238169	2021-12-03	FALSE
SRR20238168	2021-12-04	TRUE
SRR20238167	2021-12-04	TRUE
SRR20238166	2021-12-04	FALSE
SRR20238165	2021-12-04	TRUE
SRR20238164	2021-12-03	FALSE
SRR20238163	2021-12-02	FALSE
SRR20238162	2021-12-04	FALSE
SRR20238161	2021-12-03	TRUE
SRR20238160	2021-12-03	TRUE
SRR20238159	2021-12-03	FALSE
SRR20238158	2021-12-03	FALSE
SRR20238157	2021-12-03	FALSE
SRR20238156	2021-12-03	FALSE
SRR20238155	2021-12-03	FALSE
SRR20238154	2021-12-03	FALSE
SRR20238153	2021-12-03	FALSE
SRR20238152	2021-12-03	FALSE
SRR20238151	2021-12-04	FALSE
SRR20238150	2021-12-03	TRUE
SRR20238149	2021-12-03	TRUE
SRR20238148	2021-12-03	FALSE
SRR20238147	2021-12-03	FALSE
SRR20238146	2021-12-04	FALSE
SRR20238145	2021-12-03	FALSE
SRR20238144	2021-12-04	FALSE
SRR20238143	2021-12-03	TRUE
SRR20238142	2021-12-03	FALSE
SRR20238141	2021-12-01	TRUE
SRR20238140	2021-12-03	FALSE
SRR20238139	2021-12-03	FALSE
SRR20238138	2021-12-03	FALSE
SRR20238137	2021-12-04	FALSE
SRR20238136	2021-12-03	FALSE
SRR20238135	2021-12-03	TRUE
SRR20238134	2021-12-03	FALSE
SRR20238133	2021-12-03	TRUE
SRR20238132	2021-12-03	FALSE
SRR20238131	2021-12-03	FALSE
SRR20238130	2021-12-03	FALSE
SRR20238129	2021-12-03	FALSE
SRR20238128	2021-12-03	FALSE
SRR20238127	2021-12-03	FALSE
SRR20238126	2021-12-03	FALSE
SRR20238125	2021-12-03	TRUE
SRR20238124	2021-12-03	FALSE
SRR20238123	2021-12-03	FALSE
SRR20238122	2021-12-03	TRUE
SRR20238121	2021-12-03	FALSE
SRR20238120	2021-12-04	FALSE
SRR20238119	2021-12-04	TRUE
SRR20238118	2021-12-02	FALSE
SRR20238117	2021-12-04	TRUE
SRR20238116	2021-12-04	TRUE
SRR20238115	2021-12-03	FALSE
SRR20238114	2021-12-04	FALSE
SRR20238113	2021-12-04	FALSE
SRR20238112	2021-12-04	TRUE
SRR20238111	2021-12-04	FALSE
SRR20238110	2021-12-03	FALSE
SRR20238109	2021-12-03	TRUE
SRR20238108	2021-12-03	TRUE
SRR20238107	2021-12-04	FALSE
SRR20238106	2021-12-04	FALSE
SRR20238105	2021-12-04	FALSE
SRR20238104	2021-12-04	FALSE
SRR20238103	2021-12-04	TRUE
SRR20238102	2021-12-03	TRUE
SRR20238101	2021-12-04	FALSE
SRR20238100	2021-12-04	TRUE
SRR20238099	2021-12-03	FALSE
SRR20238098	2021-12-03	TRUE
SRR20238097	2021-12-03	TRUE
SRR20238096	2021-12-04	FALSE
SRR20238095	2021-12-04	FALSE
SRR20238094	2021-12-04	FALSE
SRR20238093	2021-12-04	FALSE
SRR20238092	2021-12-04	FALSE
SRR20238091	2021-12-04	TRUE
SRR20238090	2021-12-04	FALSE
SRR20238089	2021-12-03	TRUE
SRR20238088	2021-12-04	FALSE
SRR20238087	2021-12-04	FALSE
SRR20238086	2021-12-03	FALSE
SRR20238085	2021-12-03	FALSE
SRR20238084	2021-12-03	TRUE
SRR20238083	2021-12-04	TRUE
SRR20238082	2021-12-04	TRUE
SRR20238081	2021-12-04	TRUE
SRR20238080	2021-12-04	FALSE
SRR20238079	2021-12-03	FALSE
SRR20238078	2021-12-03	TRUE
SRR20238077	2021-12-04	FALSE
SRR20238076	2021-12-04	TRUE
SRR20238075	2021-12-03	FALSE
SRR20238074	2021-12-03	FALSE
SRR20238073	2021-12-04	FALSE
SRR20238072	2021-12-04	TRUE
SRR20238071	2021-12-04	FALSE
SRR20238070	2021-12-04	FALSE
SRR20238069	2021-12-03	TRUE
SRR20238068	2021-12-03	FALSE
SRR20238067	2021-12-04	FALSE
SRR20238066	2021-12-04	TRUE
SRR20238065	2021-12-04	FALSE
SRR20238064	2021-12-03	TRUE
SRR20238063	2021-12-04	TRUE
SRR20238062	2021-12-04	FALSE
SRR20238061	2021-12-04	FALSE
SRR20238060	2021-12-04	TRUE
SRR20238059	2021-12-04	TRUE
SRR20238058	2021-12-04	TRUE
SRR20238057	2021-12-04	FALSE
SRR20238056	2021-12-04	FALSE
SRR20238055	2021-12-04	FALSE
SRR20238054	2021-12-04	TRUE
SRR20238053	2021-12-04	FALSE
SRR20238052	2021-12-04	FALSE
SRR20238051	2021-12-04	TRUE
SRR20238050	2021-12-04	FALSE
SRR20238049	2021-12-04	FALSE
SRR20238048	2021-12-04	TRUE
SRR20238047	2021-12-04	FALSE
SRR20238046	2021-12-04	TRUE
SRR20238045	2021-12-03	TRUE
SRR20238044	2021-12-04	FALSE
SRR20238043	2021-12-03	TRUE
SRR20238042	2021-12-04	FALSE
SRR20238041	2021-12-04	FALSE
SRR20238040	2021-12-02	FALSE
SRR20238039	2021-11-24	TRUE
SRR20238038	2021-12-02	FALSE
SRR20238037	2021-12-02	FALSE
SRR20238036	2021-12-02	FALSE
SRR20238035	2021-12-02	TRUE
SRR20238034	2021-11-29	TRUE
SRR20238033	2021-12-02	FALSE
SRR20238032	2021-12-02	TRUE
SRR20238031	2021-11-29	FALSE
SRR20238030	2021-12-02	FALSE
SRR20238029	2021-12-02	TRUE
SRR20238028	2021-11-29	FALSE
SRR20238027	2021-11-29	FALSE
SRR20238026	2021-12-02	FALSE
SRR20238025	2021-12-02	FALSE
SRR20238024	2021-12-01	TRUE
SRR20238023	2021-12-02	FALSE
SRR20238022	2021-12-01	FALSE
SRR20238021	2021-11-29	TRUE
SRR20238020	2021-12-02	FALSE
SRR20238019	2021-12-02	TRUE
SRR20238018	2021-11-29	FALSE
SRR20238017	2021-12-02	FALSE
SRR20238016	2021-12-02	TRUE
SRR20238015	2021-11-28	TRUE
SRR20238014	2021-12-02	TRUE
SRR20238013	2021-11-29	FALSE
SRR20238012	2021-12-02	TRUE
SRR20238011	2021-12-02	FALSE
SRR20238010	2021-11-29	TRUE
SRR20238009	2021-12-02	TRUE
SRR20238008	2021-12-02	FALSE
SRR20238007	2021-12-02	TRUE
SRR20238006	2021-12-01	TRUE
SRR20238005	2021-12-02	FALSE
SRR20238004	2021-11-29	TRUE
SRR20238003	2021-12-03	FALSE
SRR20238002	2021-12-02	TRUE
SRR20238001	2021-12-02	FALSE
SRR20238000	2021-12-02	FALSE
SRR20237999	2021-11-29	TRUE
SRR20237998	2021-12-01	FALSE
SRR20237997	2021-12-02	FALSE
SRR20237996	2021-12-02	FALSE
SRR20237995	2021-12-02	TRUE
SRR20237994	2021-11-29	FALSE
SRR20237993	2021-12-02	TRUE
SRR20237992	2021-12-02	TRUE
SRR20237991	2021-12-02	FALSE
SRR20237990	2021-12-02	FALSE
SRR20237989	2021-11-29	TRUE
SRR20237988	2021-12-02	TRUE
SRR20237987	2021-12-02	TRUE
SRR20237986	2021-12-02	TRUE
SRR20237985	2021-12-02	FALSE
SRR20237984	2021-12-02	FALSE
SRR20237983	2021-12-02	FALSE
SRR20237982	2021-12-02	FALSE
SRR20237981	2021-11-29	FALSE
SRR20237980	2021-12-02	TRUE
SRR20237979	2021-11-29	FALSE
SRR20237978	2021-12-02	FALSE
SRR20237977	2021-12-02	FALSE
SRR20237976	2021-11-29	TRUE
SRR20237975	2021-11-29	FALSE
SRR20237974	2021-12-02	FALSE
SRR20237973	2021-12-02	FALSE
SRR20237972	2021-12-02	FALSE
SRR20237971	2021-12-02	FALSE
SRR20237970	2021-12-02	TRUE
SRR20237969	2021-12-02	FALSE
SRR20237968	2021-12-02	FALSE
SRR20237967	2021-12-02	FALSE
SRR20237966	2021-12-02	FALSE
SRR20237965	2021-11-30	TRUE
SRR20237964	2021-12-02	FALSE
SRR20237963	2021-12-02	FALSE
SRR20237962	2021-12-02	FALSE
SRR20237961	2021-12-04	FALSE
SRR20237960	2021-12-02	TRUE
SRR20237959	2021-12-02	FALSE
SRR20237958	2021-12-02	FALSE
SRR20237957	2021-12-03	FALSE
SRR20237956	2021-12-02	TRUE
SRR20237955	2021-12-01	TRUE
SRR20237954	2021-12-02	FALSE
SRR20237953	2021-12-03	TRUE
SRR20237952	2021-12-02	FALSE
SRR20237951	2021-12-02	FALSE
SRR20237950	2021-12-02	FALSE
SRR20237949	2021-12-02	FALSE
SRR20237948	2021-12-02	TRUE
SRR20237947	2021-12-02	FALSE
SRR20237946	2021-12-02	FALSE
SRR20237945	2021-12-02	FALSE
SRR20237944	2021-12-03	FALSE
SRR20237943	2021-12-02	TRUE
SRR20237942	2021-12-02	TRUE
SRR20237941	2021-12-02	FALSE
SRR20237940	2021-12-02	FALSE
SRR20237939	2021-12-02	TRUE
SRR20237938	2021-11-29	FALSE
SRR20237937	2021-12-02	TRUE
SRR20237936	2021-12-02	FALSE
SRR20237935	2021-12-02	FALSE
SRR20237934	2021-12-02	TRUE
SRR20237933	2021-12-03	FALSE
SRR20237932	2021-12-02	FALSE
SRR20237931	2021-12-02	TRUE
SRR20237930	2021-12-02	TRUE
SRR20237929	2021-12-03	FALSE
SRR20237928	2021-12-04	TRUE
SRR20237927	2021-12-03	FALSE
SRR20237926	2021-12-02	TRUE
SRR20237925	2021-12-04	FALSE
SRR20237924	2021-12-02	TRUE
SRR20237923	2021-12-04	FALSE
SRR20237922	2021-12-03	FALSE
SRR20237921	2021-12-03	TRUE
SRR20237920	2021-12-03	FALSE
SRR20237919	2021-12-04	FALSE
SRR20237918	2021-12-03	FALSE
SRR20237917	2021-12-04	TRUE
SRR20237916	2021-12-04	FALSE
SRR20237915	2021-12-04	TRUE
SRR20237914	2021-12-03	FALSE
SRR20237913	2021-12-04	FALSE
SRR20237912	2021-12-03	FALSE
SRR20237911	2021-12-04	TRUE
SRR20237910	2021-12-04	FALSE
SRR20237909	2021-12-03	FALSE
SRR20237908	2021-12-02	FALSE
SRR20237907	2021-12-04	FALSE
SRR20237906	2021-12-03	FALSE
SRR20237905	2021-12-04	FALSE
SRR20237904	2021-12-03	FALSE
SRR20237903	2021-12-03	TRUE
SRR20237902	2021-12-03	FALSE
SRR20237901	2021-12-04	FALSE
SRR20237900	2021-12-03	FALSE
SRR20237899	2021-12-04	FALSE
SRR20237898	2021-12-04	FALSE
SRR20237897	2021-12-04	TRUE
SRR20237896	2021-11-30	TRUE
SRR20237895	2021-11-30	TRUE
SRR20237894	2021-11-30	FALSE
SRR20237893	2021-11-29	FALSE
SRR20237892	2021-11-30	TRUE
SRR20237891	2021-11-29	TRUE
SRR20237890	2021-12-02	TRUE
SRR20237889	2021-11-30	FALSE
SRR20237888	2021-11-29	FALSE
SRR20237887	2021-11-29	FALSE
SRR20237886	2021-11-29	FALSE
SRR20237885	2021-11-30	FALSE
SRR20237884	2021-11-30	TRUE
SRR20237883	2021-11-30	TRUE
SRR20237882	2021-11-29	TRUE
SRR20237881	2021-11-29	FALSE
SRR20237880	2021-11-30	FALSE
SRR20237879	2021-11-30	FALSE
SRR20237878	2021-11-29	TRUE
SRR20237877	2021-11-30	FALSE
SRR20237876	2021-11-30	FALSE
SRR20237875	2021-11-29	FALSE
SRR20237874	2021-11-29	FALSE
SRR20237873	2021-11-30	TRUE
SRR20237872	2021-12-01	TRUE
SRR20237871	2021-11-29	FALSE
SRR20237870	2021-11-29	TRUE
SRR20237869	2021-11-30	FALSE
SRR20237868	2021-11-30	FALSE
SRR20237867	2021-12-01	FALSE
SRR20237866	2021-11-29	TRUE
SRR20237865	2021-11-29	TRUE
SRR20237864	2021-12-03	TRUE
SRR20237863	2021-12-03	TRUE
SRR20237862	2021-12-03	FALSE
SRR20237861	2021-12-04	FALSE
SRR20237860	2021-12-03	TRUE
SRR20237859	2021-12-02	FALSE
SRR20237858	2021-12-03	FALSE
SRR20237857	2021-12-02	FALSE
SRR20237856	2021-12-02	FALSE
SRR20237855	2021-12-02	TRUE
SRR20237854	2021-12-02	FALSE
SRR20237853	2021-11-29	FALSE
SRR20237852	2021-12-02	TRUE
SRR20237851	2021-11-29	FALSE
SRR20237850	2021-11-30	TRUE
SRR20237849	2021-11-24	FALSE
SRR20237848	2021-11-30	TRUE
SRR20237847	2021-11-30	FALSE
SRR20237846	2021-11-29	FALSE
SRR20237845	2021-12-01	TRUE
SRR20237844	2021-12-02	TRUE
SRR20237843	2021-11-30	TRUE
SRR20237842	2021-12-01	TRUE
SRR20237841	2021-12-02	FALSE
SRR20237840	2021-11-29	FALSE
SRR20237839	2021-11-29	TRUE
SRR20237838	2021-11-29	TRUE
SRR20237837	2021-12-02	TRUE
SRR20237836	2021-12-01	TRUE
SRR20237835	2021-11-29	FALSE
SRR20237834	2021-11-29	FALSE
SRR20237833	2021-11-29	FALSE
SRR20237832	2021-11-29	FALSE
SRR20237831	2021-12-03	FALSE
SRR20237830	2021-12-02	FALSE
SRR20237829	2021-11-30	TRUE
SRR20237828	2021-12-03	FALSE
SRR20237827	2021-12-02	FALSE
SRR20237826	2021-12-02	TRUE
SRR20237825	2021-11-29	FALSE
SRR20237824	2021-12-03	TRUE
SRR20237823	2021-11-29	FALSE
SRR20237822	2021-12-02	FALSE
SRR20237821	2021-12-03	FALSE
SRR20237820	2021-11-29	TRUE
SRR20237819	2021-12-03	FALSE
SRR20237818	2021-12-02	FALSE
SRR20237817	2021-12-04	TRUE
SRR20237816	2021-12-03	FALSE
SRR20237815	2021-12-04	FALSE
SRR20237814	2021-11-29	FALSE
SRR20237813	2021-12-02	TRUE
SRR20237812	2021-11-29	FALSE
SRR20237811	2021-11-29	FALSE
SRR20237810	2021-12-01	FALSE
SRR20237809	2021-12-04	FALSE
SRR20237808	2021-12-03	FALSE
SRR20237807	2021-12-03	FALSE
SRR20237806	2021-12-02	FALSE
SRR20237805	2021-11-30	FALSE
SRR20237804	2021-11-29	TRUE
SRR20237803	2021-12-06	FALSE
SRR20237802	2021-12-01	TRUE
SRR20237801	2021-12-03	TRUE
SRR20237800	2021-11-29	FALSE
SRR20237799	2021-11-29	TRUE
SRR20237798	2021-12-02	FALSE
SRR20237797	2021-11-28	FALSE
SRR20237796	2021-11-30	FALSE
SRR20237795	2021-11-24	FALSE
SRR20237794	2021-11-24	FALSE
SRR20237793	2021-12-02	FALSE
SRR20237792	2021-12-05	TRUE
SRR20237791	2021-12-04	TRUE
SRR20237790	2021-12-02	FALSE
SRR20237789	2021-12-02	FALSE
SRR20237788	2021-11-30	FALSE
SRR20237787	2021-11-29	FALSE
SRR20237786	2021-12-01	TRUE
SRR20237785	2021-12-06	TRUE
SRR20237784	2021-11-28	FALSE
SRR20237783	2021-12-03	FALSE
SRR20237782	2021-12-02	TRUE
SRR20237781	2021-12-01	FALSE
SRR20237780	2021-11-29	FALSE
SRR20237779	2021-12-03	FALSE
SRR20237778	2021-12-02	FALSE
SRR20237777	2021-12-03	TRUE
SRR20237776	2021-12-02	FALSE
SRR20237775	2021-11-30	TRUE
SRR20237774	2021-12-03	FALSE
SRR20237773	2021-11-29	TRUE
SRR20237772	2021-11-28	FALSE
SRR20237771	2021-12-02	TRUE
SRR20237770	2021-12-02	FALSE
SRR20237769	2021-12-01	FALSE
SRR20237768	2021-12-01	FALSE
SRR20237767	2021-11-30	FALSE
SRR20237766	2021-12-02	FALSE
SRR20237765	2021-12-02	FALSE
SRR20237764	2021-12-05	FALSE
SRR20237763	2021-12-02	TRUE
SRR20237762	2021-12-02	FALSE
SRR20237761	2021-12-02	FALSE
SRR20237760	2021-12-02	FALSE
SRR20237759	2021-12-01	FALSE
SRR20237758	2021-12-03	TRUE
SRR20237757	2021-12-02	FALSE
SRR20237756	2021-12-02	FALSE
SRR20237755	2021-12-02	TRUE
SRR20237754	2021-12-02	FALSE
SRR20237753	2021-11-29	FALSE
SRR20237752	2021-12-02	TRUE
SRR20237751	2021-12-02	TRUE
SRR20237750	2021-12-01	FALSE
SRR20237749	2021-12-02	FALSE
SRR20237748	2021-12-02	TRUE
SRR20237747	2021-11-29	FALSE
SRR20237746	2021-12-02	TRUE
SRR20237745	2021-12-01	TRUE
SRR20237744	2021-12-02	FALSE
SRR20237743	2021-12-02	FALSE
SRR20237742	2021-11-29	FALSE
SRR20237741	2021-11-29	TRUE
SRR20237740	2021-12-02	FALSE
SRR20237739	2021-12-02	FALSE
SRR20237738	2021-11-29	FALSE
SRR20237737	2021-12-02	TRUE
SRR20237736	2021-12-02	FALSE
SRR20237735	2021-12-01	FALSE
SRR20237734	2021-12-02	FALSE
SRR20237733	2021-12-02	FALSE
SRR20237732	2021-12-02	FALSE
SRR20237731	2021-12-02	FALSE
SRR20237730	2021-12-02	FALSE
SRR20237729	2021-12-02	FALSE
SRR20237728	2021-12-02	TRUE
SRR20237727	2021-12-02	TRUE
SRR20237726	2021-12-02	FALSE
SRR20237725	2021-12-02	FALSE
SRR20237724	2021-12-02	TRUE
SRR20237723	2021-12-02	FALSE
SRR20237722	2021-12-02	TRUE
SRR20237721	2021-12-02	FALSE
SRR20237720	2021-12-02	FALSE
SRR20237719	2021-12-02	FALSE
SRR20237718	2021-12-02	FALSE
SRR20237717	2021-12-02	FALSE
SRR20237716	2021-12-02	TRUE
SRR20237715	2021-11-24	FALSE
SRR20237714	2021-12-02	FALSE
SRR20237713	2021-11-29	FALSE
SRR20237712	2021-12-01	FALSE
SRR20237711	2021-12-02	TRUE
SRR20237710	2021-12-02	FALSE
SRR20237709	2021-12-02	FALSE
SRR20237708	2021-12-02	FALSE
SRR20237707	2021-12-02	FALSE
SRR20237706	2021-11-29	TRUE
SRR20237705	2021-12-05	FALSE
SRR20237693	2021-11-23	FALSE
SRR20237692	2021-11-23	FALSE
SRR20237691	2021-11-22	TRUE
SRR20237690	2021-11-23	TRUE
SRR20237689	2021-11-23	TRUE
SRR20237688	2021-11-23	FALSE
SRR20237687	2021-11-23	FALSE
SRR20237686	2021-11-23	TRUE
SRR20237685	2021-11-23	TRUE
SRR20237684	2021-11-23	FALSE
SRR20237683	2021-11-23	FALSE
SRR20237682	2021-11-23	TRUE
SRR20237681	2021-11-23	TRUE
SRR20237680	2021-11-23	FALSE
SRR20237679	2021-11-23	FALSE
SRR20237678	2021-11-23	FALSE
SRR20237677	2021-11-23	TRUE
SRR20237676	2021-11-23	TRUE
SRR20237675	2021-11-23	TRUE
SRR20237674	2021-11-23	FALSE
SRR20237673	2021-11-23	FALSE
SRR20237672	2021-11-23	FALSE
SRR20237671	2021-11-23	FALSE
SRR20237670	2021-11-23	FALSE
SRR20237669	2021-11-23	FALSE
SRR20237668	2021-11-23	FALSE
SRR20237667	2021-11-23	FALSE
SRR20237666	2021-11-23	TRUE
SRR20237665	2021-11-23	TRUE
SRR20237664	2021-11-23	FALSE
SRR20237663	2021-11-23	TRUE
SRR20237662	2021-11-23	FALSE
SRR20237661	2021-11-23	FALSE
SRR20237660	2021-11-23	TRUE
SRR20237659	2021-11-23	TRUE
SRR20237658	2021-11-23	FALSE
SRR20237657	2021-11-23	FALSE
SRR20237656	2021-11-23	TRUE
SRR20237655	2021-11-23	FALSE
SRR20237654	2021-11-23	TRUE
SRR20237653	2021-11-23	TRUE
SRR20237652	2021-11-23	FALSE
SRR20237651	2021-11-23	FALSE
SRR20237650	2021-11-23	FALSE
SRR20237649	2021-11-23	FALSE
SRR20237648	2021-11-23	FALSE
SRR20237647	2021-11-23	FALSE
SRR20237646	2021-11-23	FALSE
SRR20237645	2021-11-23	TRUE
SRR20237644	2021-11-23	FALSE
SRR20237643	2021-11-23	TRUE
SRR20237642	2021-11-23	FALSE
SRR20237641	2021-11-23	FALSE
SRR20237640	2021-11-23	FALSE
SRR20237639	2021-11-23	TRUE
SRR20237638	2021-11-23	FALSE
SRR20237637	2021-11-23	TRUE
SRR20237636	2021-11-23	FALSE
SRR20237635	2021-11-23	FALSE
SRR20237634	2021-11-23	FALSE
SRR20237633	2021-11-23	FALSE
SRR20237632	2021-11-23	TRUE
SRR20237631	2021-11-23	TRUE
SRR20237630	2021-11-23	FALSE
SRR20237629	2021-11-22	FALSE
SRR20237628	2021-11-21	TRUE
SRR20237627	2021-11-22	FALSE
SRR20237626	2021-11-22	FALSE
SRR20237625	2021-11-20	FALSE
SRR20237624	2021-11-22	TRUE
SRR20237623	2021-11-22	FALSE
SRR20237622	2021-11-23	FALSE
SRR20237621	2021-11-22	TRUE
SRR20237620	2021-11-21	TRUE
SRR20237619	2021-11-22	TRUE
SRR20237618	2021-11-22	TRUE
SRR20237617	2021-11-22	TRUE
SRR20237616	2021-11-22	TRUE
SRR20237615	2021-11-22	FALSE
SRR20237614	2021-11-20	FALSE
SRR20237613	2021-11-22	TRUE
SRR20237612	2021-11-23	FALSE
SRR20237611	2021-11-20	TRUE
SRR20237610	2021-11-22	FALSE
SRR20237609	2021-11-23	TRUE
SRR20237608	2021-11-22	FALSE
SRR20237607	2021-11-22	FALSE
SRR20237606	2021-11-22	FALSE
SRR20237605	2021-11-22	FALSE
SRR20237604	2021-11-20	TRUE
SRR20237603	2021-11-22	FALSE
SRR20237602	2021-11-22	FALSE
SRR20237601	2021-11-22	TRUE
SRR20237600	2021-11-22	FALSE
SRR20237599	2021-11-22	FALSE
SRR20237598	2021-11-22	TRUE
SRR20237597	2021-11-23	TRUE
SRR20237596	2021-11-22	FALSE
SRR20237595	2021-11-22	TRUE
SRR20237594	2021-11-23	FALSE
SRR20237593	2021-11-23	FALSE
SRR20237592	2021-11-22	TRUE
SRR20237591	2021-11-22	TRUE
SRR20237590	2021-11-20	FALSE
SRR20237589	2021-11-20	TRUE
SRR20237588	2021-11-22	FALSE
SRR20237587	2021-11-22	FALSE
SRR20237586	2021-11-23	FALSE
SRR20237585	2021-11-24	TRUE
SRR20237584	2021-11-22	FALSE
SRR20237583	2021-11-23	FALSE
SRR20237582	2021-11-24	FALSE
SRR20237581	2021-11-23	TRUE
SRR20237580	2021-11-22	FALSE
SRR20237579	2021-11-22	FALSE
SRR20237578	2021-11-23	TRUE
SRR20237577	2021-11-22	FALSE
SRR20237576	2021-11-22	FALSE
SRR20237575	2021-11-22	TRUE
SRR20237574	2021-11-23	TRUE
SRR20237573	2021-11-22	FALSE
SRR20237572	2021-11-22	TRUE
SRR20237571	2021-11-22	FALSE
SRR20237570	2021-11-22	FALSE
SRR20237569	2021-11-22	TRUE
SRR20237568	2021-11-22	FALSE
SRR20237567	2021-11-22	FALSE
SRR20237566	2021-11-22	FALSE
SRR20237565	2021-11-23	FALSE
SRR20237564	2021-11-22	FALSE
SRR20237563	2021-11-23	TRUE
SRR20237562	2021-11-23	FALSE
SRR20237561	2021-11-23	FALSE
SRR20237560	2021-11-22	TRUE
SRR20237559	2021-11-22	FALSE
SRR20237558	2021-11-23	FALSE
SRR20237557	2021-11-23	FALSE
SRR20237556	2021-11-22	FALSE
SRR20237555	2021-11-23	TRUE
SRR20237554	2021-11-23	FALSE
SRR20237553	2021-11-23	FALSE
SRR20237552	2021-11-23	FALSE
SRR20237551	2021-11-23	FALSE
SRR20237550	2021-11-23	FALSE
SRR20237549	2021-11-23	FALSE
SRR20237548	2021-11-20	FALSE
SRR20237547	2021-11-22	FALSE
SRR20237546	2021-11-23	FALSE
SRR20237545	2021-11-23	TRUE
SRR20237544	2021-11-23	TRUE
SRR20237543	2021-11-23	FALSE
SRR20237542	2021-11-23	FALSE
SRR20237541	2021-11-22	FALSE
SRR20237540	2021-11-23	TRUE
SRR20237539	2021-11-23	FALSE
SRR20237538	2021-11-22	FALSE
SRR20237537	2021-11-23	FALSE
SRR20237536	2021-11-23	FALSE
SRR20237535	2021-11-22	TRUE
SRR20237534	2021-11-23	FALSE
SRR20237533	2021-11-23	FALSE
SRR20237532	2021-11-23	FALSE
SRR20237531	2021-11-23	TRUE
SRR20237530	2021-11-23	FALSE
SRR20237529	2021-11-23	TRUE
SRR20237528	2021-11-23	TRUE
SRR20237527	2021-11-23	FALSE
SRR20237526	2021-11-23	FALSE
SRR20237525	2021-11-23	FALSE
SRR20237524	2021-11-23	FALSE
SRR20237523	2021-11-23	FALSE
SRR20237522	2021-11-23	FALSE
SRR20237521	2021-11-23	TRUE
SRR20237520	2021-11-23	FALSE
SRR20237519	2021-11-23	TRUE
SRR20237518	2021-11-23	FALSE
SRR20237517	2021-11-23	FALSE
SRR20237516	2021-11-23	FALSE
SRR20237515	2021-11-22	TRUE
SRR20237514	2021-11-23	FALSE
SRR20237513	2021-11-23	FALSE
SRR20237512	2021-11-22	FALSE
SRR20237511	2021-11-23	FALSE
SRR20237510	2021-11-23	FALSE
SRR20237509	2021-11-23	TRUE
SRR20237508	2021-11-23	FALSE
SRR20237507	2021-11-23	FALSE
SRR20237506	2021-11-23	TRUE
SRR20237505	2021-11-23	FALSE
SRR20237504	2021-11-23	FALSE
SRR20237503	2021-11-23	TRUE
SRR20237502	2021-11-23	TRUE
SRR20237501	2021-11-23	FALSE
SRR20237500	2021-11-23	FALSE
SRR20237499	2021-11-23	TRUE
SRR20237498	2021-11-23	FALSE
SRR20237497	2021-11-23	FALSE
SRR20237496	2021-11-23	FALSE
SRR20237495	2021-11-22	TRUE
SRR20237494	2021-11-23	FALSE
SRR20237493	2021-11-23	FALSE
SRR20237492	2021-11-23	FALSE
SRR20237491	2021-11-23	FALSE
SRR20237490	2021-11-23	TRUE
SRR20237489	2021-11-23	FALSE
SRR20237488	2021-11-23	FALSE
SRR20237487	2021-11-23	FALSE
SRR20237486	2021-11-23	FALSE
SRR20237485	2021-11-23	TRUE
SRR20237484	2021-11-23	FALSE
SRR20237483	2021-11-23	FALSE
SRR20237482	2021-11-23	TRUE
SRR20237481	2021-11-23	FALSE
SRR20237480	2021-11-23	TRUE
SRR20237479	2021-11-23	TRUE
SRR20237478	2021-11-22	FALSE
SRR20237477	2021-11-23	FALSE
SRR20237476	2021-11-23	FALSE
SRR20237475	2021-11-23	FALSE
SRR20237474	2021-11-23	TRUE
SRR20237473	2021-11-23	FALSE
SRR20237472	2021-11-23	FALSE
SRR20237471	2021-11-23	FALSE
SRR20237470	2021-11-22	TRUE
SRR20237469	2021-11-23	TRUE
SRR20237468	2021-11-23	TRUE
SRR20237467	2021-11-23	FALSE
SRR20237466	2021-11-23	FALSE
SRR20237465	2021-11-23	TRUE
SRR20237464	2021-11-23	FALSE
SRR20237463	2021-11-23	TRUE
SRR20237462	2021-11-23	FALSE
SRR20237461	2021-11-23	FALSE
SRR20237460	2021-11-23	FALSE
SRR20237459	2021-11-23	FALSE
SRR20237458	2021-11-23	TRUE
SRR20237457	2021-11-23	TRUE
SRR20237456	2021-11-23	FALSE
SRR20237455	2021-11-23	FALSE
SRR20237454	2021-11-23	FALSE
SRR20237453	2021-11-23	TRUE
SRR20237452	2021-11-23	FALSE
SRR20237451	2021-11-23	FALSE
SRR20237450	2021-11-23	FALSE
SRR20237449	2021-11-23	FALSE
SRR20237448	2021-11-23	FALSE
SRR20237447	2021-11-23	FALSE
SRR20237446	2021-11-23	FALSE
SRR20237445	2021-11-23	TRUE
SRR20237444	2021-11-23	FALSE
SRR20237443	2021-11-23	FALSE
SRR20237442	2021-11-23	TRUE
SRR20237441	2021-11-23	FALSE
SRR20237440	2021-11-23	TRUE
SRR20237439	2021-11-23	FALSE
SRR20237438	2021-11-23	TRUE
SRR20237437	2021-11-23	TRUE
SRR20237436	2021-11-23	FALSE
SRR20237435	2021-11-24	TRUE
SRR20237434	2021-11-23	TRUE
SRR20237433	2021-11-23	FALSE
SRR20237432	2021-11-23	FALSE
SRR20237431	2021-11-23	FALSE
SRR20237430	2021-11-23	FALSE
SRR20237429	2021-11-23	TRUE
SRR20237428	2021-11-24	TRUE
SRR20237427	2021-11-23	FALSE
SRR20237426	2021-11-23	TRUE
SRR20237425	2021-11-23	FALSE
SRR20237424	2021-11-24	TRUE
SRR20237423	2021-11-23	FALSE
SRR20237422	2021-11-24	FALSE
SRR20237421	2021-11-23	TRUE
SRR20237420	2021-11-23	FALSE
SRR20237419	2021-11-23	FALSE
SRR20237418	2021-11-23	TRUE
SRR20237417	2021-11-23	FALSE
SRR20237416	2021-11-23	FALSE
SRR20237415	2021-11-23	FALSE
SRR20237414	2021-11-24	FALSE
SRR20237413	2021-11-24	FALSE
SRR20237412	2021-11-23	FALSE
SRR20237411	2021-11-23	FALSE
SRR20237410	2021-11-23	FALSE
SRR20237409	2021-11-23	FALSE
SRR20237408	2021-11-23	FALSE
SRR20237407	2021-11-23	FALSE
SRR20237406	2021-11-24	FALSE
SRR20237405	2021-11-24	FALSE
SRR20237404	2021-11-24	FALSE
SRR20237403	2021-11-23	TRUE
SRR20237402	2021-11-24	FALSE
SRR20237401	2021-11-24	TRUE
SRR20237400	2021-11-24	FALSE
SRR20237399	2021-11-23	TRUE
SRR20237398	2021-11-24	FALSE
SRR20237397	2021-11-24	TRUE
SRR20237396	2021-11-23	FALSE
SRR20237395	2021-11-23	TRUE
SRR20237394	2021-11-24	TRUE
SRR20237393	2021-11-24	TRUE
SRR20237392	2021-11-24	TRUE
SRR20237391	2021-11-24	FALSE
SRR20237390	2021-11-24	FALSE
SRR20237389	2021-11-24	TRUE
SRR20237388	2021-11-24	FALSE
SRR20237387	2021-11-24	TRUE
SRR20237386	2021-11-24	FALSE
SRR20237385	2021-11-24	TRUE
SRR20237384	2021-11-23	TRUE
SRR20237383	2021-11-24	FALSE
SRR20237382	2021-11-21	TRUE
SRR20237381	2021-11-23	TRUE
SRR20237380	2021-11-24	FALSE
SRR20237379	2021-11-24	TRUE
SRR20237378	2021-11-24	FALSE
SRR20237377	2021-11-23	TRUE
SRR20237376	2021-11-24	TRUE
SRR20237375	2021-11-24	FALSE
SRR20237374	2021-11-24	TRUE
SRR20237373	2021-11-24	FALSE
SRR20237372	2021-11-23	FALSE
SRR20237371	2021-11-24	TRUE
SRR20237370	2021-11-24	TRUE
SRR20237369	2021-11-24	TRUE
SRR20237368	2021-11-24	TRUE
SRR20237367	2021-11-24	FALSE
SRR20237366	2021-11-24	FALSE
SRR20237365	2021-11-24	FALSE
SRR20237364	2021-11-24	FALSE
SRR20237363	2021-11-23	FALSE
SRR20237362	2021-11-24	FALSE
SRR20237361	2021-11-23	FALSE
SRR20237360	2021-11-24	FALSE
SRR20237359	2021-11-23	TRUE
SRR20237358	2021-11-24	FALSE
SRR20237357	2021-11-22	TRUE
SRR20237356	2021-11-22	FALSE
SRR20237355	2021-11-20	FALSE
SRR20237354	2021-11-20	FALSE
SRR20237353	2021-11-20	FALSE
SRR20237352	2021-11-22	FALSE
SRR20237351	2021-11-22	FALSE
SRR20237350	2021-11-22	TRUE
SRR20237349	2021-11-20	FALSE
SRR20237348	2021-11-22	FALSE
SRR20237347	2021-11-22	TRUE
SRR20237346	2021-11-22	TRUE
SRR20237345	2021-11-22	TRUE
SRR20237344	2021-11-22	FALSE
SRR20237343	2021-11-22	FALSE
SRR20237342	2021-11-22	TRUE
SRR20237341	2021-11-22	TRUE
SRR20237340	2021-11-22	FALSE
SRR20237339	2021-11-22	TRUE
SRR20237338	2021-11-22	FALSE
SRR20237337	2021-11-22	FALSE
SRR20237336	2021-11-22	FALSE
SRR20237335	2021-11-22	FALSE
SRR20237334	2021-11-22	FALSE
SRR20237333	2021-11-20	FALSE
SRR20237332	2021-11-22	TRUE
SRR20237331	2021-11-22	FALSE
SRR20237330	2021-11-22	TRUE
SRR20237329	2021-11-20	FALSE
SRR20237328	2021-11-22	FALSE
SRR20237327	2021-11-22	FALSE
SRR20237326	2021-11-22	FALSE
SRR20237325	2021-11-24	FALSE
SRR20237324	2021-11-24	TRUE
SRR20237323	2021-11-24	FALSE
SRR20237322	2021-11-23	TRUE
SRR20237321	2021-11-23	FALSE
SRR20237320	2021-11-24	TRUE
SRR20237319	2021-11-24	FALSE
SRR20237318	2021-11-24	TRUE
SRR20237317	2021-11-24	FALSE
SRR20237316	2021-11-24	FALSE
SRR20237315	2021-11-24	FALSE
SRR20237314	2021-11-24	FALSE
SRR20237313	2021-11-23	FALSE
SRR20237312	2021-11-23	FALSE
SRR20237311	2021-11-24	FALSE
SRR20237310	2021-11-24	TRUE
SRR20237309	2021-11-24	FALSE
SRR20237308	2021-11-24	FALSE
SRR20237307	2021-11-24	FALSE
SRR20237306	2021-11-24	FALSE
SRR20237305	2021-11-24	FALSE
SRR20237304	2021-11-24	FALSE
SRR20237303	2021-11-24	TRUE
SRR20237302	2021-11-23	TRUE
SRR20237301	2021-11-24	TRUE
SRR20237300	2021-11-24	TRUE
SRR20237299	2021-11-24	TRUE
SRR20237298	2021-11-24	FALSE
SRR20237297	2021-11-24	FALSE
SRR20237296	2021-11-24	FALSE
SRR20237295	2021-11-24	FALSE
SRR20237294	2021-11-24	FALSE
SRR20237293	2021-11-22	FALSE
SRR20237292	2021-11-22	TRUE
SRR20237291	2021-11-22	FALSE
SRR20237290	2021-11-22	FALSE
SRR20237289	2021-11-22	FALSE
SRR20237288	2021-11-23	FALSE
SRR20237287	2021-11-23	FALSE
SRR20237286	2021-11-22	FALSE
SRR20237285	2021-11-23	FALSE
SRR20237284	2021-11-22	FALSE
SRR20237283	2021-11-22	TRUE
SRR20237282	2021-11-23	FALSE
SRR20237281	2021-11-23	TRUE
SRR20237280	2021-11-22	TRUE
SRR20237279	2021-11-22	TRUE
SRR20237278	2021-11-22	TRUE
SRR20237277	2021-11-22	FALSE
SRR20237276	2021-11-22	TRUE
SRR20237275	2021-11-22	TRUE
SRR20237274	2021-11-22	FALSE
SRR20237273	2021-11-20	FALSE
SRR20237272	2021-11-22	FALSE
SRR20237271	2021-11-20	FALSE
SRR20237270	2021-11-22	FALSE
SRR20237269	2021-11-22	FALSE
SRR20237268	2021-11-22	FALSE
SRR20237267	2021-11-22	FALSE
SRR20237266	2021-11-22	TRUE
SRR20237265	2021-11-22	FALSE
SRR20237264	2021-11-22	TRUE
SRR20237263	2021-11-20	FALSE
SRR20237262	2021-11-22	FALSE
SRR20237261	2021-11-22	FALSE
SRR20237260	2021-11-23	FALSE
SRR20237259	2021-11-23	TRUE
SRR20237258	2021-11-23	FALSE
SRR20237257	2021-11-22	TRUE
SRR20237256	2021-11-23	TRUE
SRR20237255	2021-11-22	FALSE
SRR20237254	2021-11-22	TRUE
SRR20237253	2021-11-23	FALSE
SRR20237252	2021-11-23	FALSE
SRR20237251	2021-11-23	FALSE
SRR20237250	2021-11-23	FALSE
SRR20237249	2021-11-22	TRUE
SRR20237248	2021-11-23	FALSE
SRR20237247	2021-11-23	FALSE
SRR20237246	2021-11-22	FALSE
SRR20237245	2021-11-23	FALSE
SRR20237244	2021-11-23	FALSE
SRR20237243	2021-11-23	FALSE
SRR20237242	2021-11-23	FALSE
SRR20237241	2021-11-22	FALSE
SRR20237240	2021-11-23	FALSE
SRR20237239	2021-11-23	FALSE
SRR20237238	2021-11-23	FALSE
SRR20237237	2021-11-23	TRUE
SRR20237236	2021-11-23	TRUE
SRR20237235	2021-11-23	FALSE
SRR20237234	2021-11-22	FALSE
SRR20237233	2021-11-23	TRUE
SRR20237232	2021-11-20	TRUE
SRR20237231	2021-11-23	TRUE
SRR20237230	2021-11-22	FALSE
SRR20237229	2021-11-23	FALSE
SRR20237228	2021-11-22	FALSE
SRR20237227	2021-11-22	FALSE
SRR20237226	2021-11-23	FALSE
SRR20237225	2021-11-22	FALSE
SRR20237224	2021-11-23	TRUE
SRR20237223	2021-11-24	FALSE
SRR20237222	2021-11-23	FALSE
SRR20237221	2021-11-23	FALSE
SRR20237220	2021-11-22	TRUE
SRR20237219	2021-11-22	FALSE
SRR20237218	2021-11-22	TRUE
SRR20237217	2021-11-20	TRUE
SRR20237216	2021-11-23	FALSE
SRR20237215	2021-11-23	TRUE
SRR20237214	2021-11-23	FALSE
SRR20237213	2021-11-23	FALSE
SRR20237212	2021-11-22	FALSE
SRR20237211	2021-11-23	FALSE
SRR20237210	2021-11-23	TRUE
SRR20237209	2021-11-22	FALSE
SRR20237208	2021-11-23	TRUE
SRR20237207	2021-11-23	FALSE
SRR20237206	2021-11-22	TRUE
SRR20237205	2021-11-22	TRUE
SRR20237204	2021-11-23	FALSE
SRR20237203	2021-11-22	TRUE
SRR20237202	2021-11-23	TRUE
SRR20237201	2021-11-22	FALSE
SRR20237200	2021-11-22	FALSE
SRR20237199	2021-11-24	FALSE
SRR20237198	2021-11-23	FALSE
SRR20237197	2021-11-23	TRUE
SRR20237196	2021-11-22	TRUE
SRR20237195	2021-11-23	TRUE
SRR20237194	2021-11-23	FALSE
SRR20237193	2021-11-23	TRUE
SRR20237192	2021-11-22	TRUE
SRR20237191	2021-11-23	TRUE
SRR20237190	2021-11-23	FALSE
SRR20237189	2021-11-23	FALSE
SRR20237188	2021-11-23	FALSE
SRR20237187	2021-11-23	TRUE
SRR20237186	2021-11-23	TRUE
SRR20237185	2021-11-23	FALSE
SRR20237184	2021-11-23	TRUE
SRR20237183	2021-11-23	FALSE
SRR20237182	2021-11-23	FALSE
SRR20237181	2021-11-23	FALSE
SRR20237180	2021-11-22	FALSE
SRR20237179	2021-11-23	FALSE
SRR20237178	2021-11-23	TRUE
SRR20237177	2021-11-23	FALSE
SRR20237176	2021-11-23	FALSE
SRR20237175	2021-11-23	TRUE
SRR20237174	2021-11-23	TRUE
SRR20237173	2021-11-23	TRUE
SRR20237172	2021-11-23	TRUE
SRR20237171	2021-11-23	FALSE
SRR20237170	2021-11-22	FALSE
SRR20237169	2021-11-23	FALSE
SRR20237168	2021-11-23	FALSE
SRR20237167	2021-11-23	TRUE
SRR20237166	2021-11-23	FALSE
SRR20237165	2021-11-23	FALSE
SRR20237164	2021-11-23	FALSE
SRR20237163	2021-11-23	FALSE
SRR20237162	2021-11-23	FALSE
SRR20237161	2021-11-22	FALSE
SRR20237160	2021-11-23	FALSE
SRR20237159	2021-11-23	FALSE
SRR20237158	2021-11-23	TRUE
SRR20237157	2021-11-23	FALSE
SRR20237156	2021-11-23	FALSE
SRR20237155	2021-11-23	FALSE
SRR20237154	2021-11-23	FALSE
SRR20237153	2021-11-23	FALSE
SRR20237152	2021-11-23	FALSE
SRR20237151	2021-11-23	TRUE
SRR20237150	2021-11-23	TRUE
SRR20237149	2021-11-23	FALSE
SRR20237148	2021-11-23	FALSE
SRR20237147	2021-11-23	TRUE
SRR20237146	2021-11-23	FALSE
SRR20237145	2021-11-23	TRUE
SRR20237144	2021-11-23	TRUE
SRR20237143	2021-11-23	FALSE
SRR20237142	2021-11-23	TRUE
SRR20237141	2021-11-23	FALSE
SRR20237140	2021-11-23	FALSE
SRR20237139	2021-11-23	TRUE
SRR20237138	2021-11-23	FALSE
SRR20237137	2021-11-23	FALSE
SRR20237136	2021-11-23	TRUE
SRR20237135	2021-11-23	FALSE
SRR20237134	2021-11-23	TRUE
SRR20237133	2021-11-23	FALSE
SRR20237132	2021-11-23	FALSE
SRR20237131	2021-11-23	TRUE
SRR20237130	2021-11-23	TRUE
SRR20237129	2021-11-23	FALSE
SRR20237128	2021-11-23	TRUE
SRR20237127	2021-11-23	FALSE
SRR20237126	2021-11-23	FALSE
SRR20237125	2021-11-23	FALSE
SRR20237124	2021-11-23	FALSE
SRR20237123	2021-11-23	FALSE
SRR20237122	2021-11-22	TRUE
SRR20237121	2021-11-23	FALSE
SRR20237120	2021-11-23	FALSE
SRR20237119	2021-11-23	FALSE
SRR20237118	2021-11-23	FALSE
SRR20237117	2021-11-23	FALSE
SRR20237116	2021-11-23	FALSE
SRR20237115	2021-11-23	FALSE
SRR20237114	2021-11-23	FALSE
SRR20237113	2021-11-23	TRUE
SRR20237112	2021-11-23	FALSE
SRR20237111	2021-11-23	FALSE
SRR20237110	2021-11-23	FALSE
SRR20237109	2021-11-24	FALSE
SRR20237108	2021-11-23	TRUE
SRR20237107	2021-11-23	FALSE
SRR20237106	2021-11-24	FALSE
SRR20237105	2021-11-24	FALSE
SRR20237104	2021-11-24	TRUE
SRR20237103	2021-11-23	FALSE
SRR20237102	2021-11-23	TRUE
SRR20237101	2021-11-23	TRUE
SRR20237100	2021-11-23	TRUE
SRR20237099	2021-11-24	TRUE
SRR20237098	2021-11-24	FALSE
SRR20237097	2021-11-24	TRUE
SRR20237096	2021-11-24	FALSE
SRR20237095	2021-11-24	TRUE
SRR20237094	2021-11-23	TRUE
SRR20237093	2021-11-24	TRUE
SRR20237092	2021-11-24	TRUE
SRR20237091	2021-11-23	FALSE
SRR20237090	2021-11-24	TRUE
SRR20237089	2021-11-21	TRUE
SRR20237088	2021-11-24	TRUE
SRR20237087	2021-11-23	FALSE
SRR20237086	2021-11-24	TRUE
SRR20237085	2021-11-23	FALSE
SRR20237084	2021-11-23	TRUE
SRR20237083	2021-11-23	FALSE
SRR20237082	2021-11-23	FALSE
SRR20237081	2021-11-24	FALSE
SRR20237080	2021-11-23	FALSE
SRR20237079	2021-11-23	FALSE
SRR20237078	2021-11-23	FALSE
SRR20237077	2021-11-24	FALSE
SRR20237076	2021-11-24	FALSE
SRR20237075	2021-11-23	TRUE
SRR20237074	2021-11-24	FALSE
SRR20237073	2021-11-24	FALSE
SRR20237072	2021-11-23	FALSE
SRR20237071	2021-11-24	FALSE
SRR20237070	2021-11-23	FALSE
SRR20237069	2021-11-23	FALSE
SRR20237068	2021-11-23	FALSE
SRR20237067	2021-11-23	FALSE
SRR20237066	2021-11-23	FALSE
SRR20237065	2021-11-23	FALSE
SRR20237064	2021-11-23	FALSE
SRR20237063	2021-11-23	TRUE
SRR20237062	2021-11-23	TRUE
SRR20237061	2021-11-23	TRUE
SRR20237060	2021-11-23	FALSE
SRR20237059	2021-11-23	FALSE
SRR20237058	2021-11-23	FALSE
SRR20237057	2021-11-23	TRUE
SRR20237056	2021-11-23	FALSE
SRR20237055	2021-11-23	TRUE
SRR20237054	2021-11-23	TRUE
SRR20237053	2021-11-23	FALSE
SRR20237052	2021-11-23	FALSE
SRR20237051	2021-11-23	FALSE
SRR20237050	2021-11-23	FALSE
SRR20237049	2021-11-23	TRUE
SRR20237048	2021-11-23	FALSE
SRR20237047	2021-11-23	FALSE
SRR20237046	2021-11-23	TRUE
SRR20237045	2021-11-23	FALSE
SRR20237044	2021-11-23	FALSE
SRR20237043	2021-11-23	FALSE
SRR20237042	2021-11-23	FALSE
SRR20237041	2021-11-23	FALSE
SRR20237040	2021-11-23	FALSE
SRR20237039	2021-11-22	FALSE
SRR20237038	2021-11-23	FALSE
SRR20237037	2021-11-23	FALSE
SRR20237036	2021-11-23	TRUE
SRR20237035	2021-11-23	FALSE
SRR20237034	2021-11-24	FALSE
SRR20237033	2021-11-23	FALSE
SRR20237032	2021-11-23	FALSE
SRR20237031	2021-11-24	TRUE
SRR20237030	2021-11-24	TRUE
SRR20237029	2021-11-23	FALSE
SRR20237028	2021-11-24	TRUE
SRR20237027	2021-11-23	FALSE
SRR20237026	2021-11-24	FALSE
SRR20237025	2021-11-24	TRUE
SRR20237024	2021-11-23	TRUE
SRR20237023	2021-11-23	TRUE
SRR20237022	2021-11-24	FALSE
SRR20237021	2021-11-24	FALSE
SRR20237020	2021-11-24	TRUE
SRR20237019	2021-11-24	FALSE
SRR20237018	2021-11-24	FALSE
SRR20237017	2021-11-24	TRUE
SRR20237016	2021-11-24	FALSE
SRR20237015	2021-11-24	FALSE
SRR20237014	2021-11-23	TRUE
SRR20237013	2021-11-24	TRUE
SRR20237012	2021-11-24	FALSE
SRR20237011	2021-11-23	FALSE
SRR20237010	2021-11-24	FALSE
SRR20237009	2021-11-24	TRUE
SRR20237008	2021-11-24	TRUE
SRR20237007	2021-11-24	TRUE
SRR20237006	2021-11-23	TRUE
SRR20237005	2021-11-24	FALSE
SRR20237004	2021-11-24	FALSE
SRR20237003	2021-11-24	FALSE
SRR20237002	2021-11-24	FALSE
SRR20237001	2021-11-24	TRUE
SRR20237000	2021-11-24	FALSE
SRR20236999	2021-11-24	FALSE
SRR20236998	2021-11-24	TRUE
SRR20236997	2021-11-24	FALSE
SRR20236996	2021-11-24	TRUE
SRR20236995	2021-11-24	TRUE
SRR20236994	2021-11-23	FALSE
SRR20236993	2021-11-24	FALSE
SRR20236992	2021-11-23	TRUE
SRR20236991	2021-11-24	TRUE
SRR20236990	2021-11-24	TRUE
SRR20236989	2021-11-23	TRUE
SRR20236988	2021-11-24	FALSE
SRR20236987	2021-11-24	FALSE
SRR20236986	2021-11-24	FALSE
SRR20236985	2021-11-24	FALSE
SRR20236984	2021-11-24	TRUE
SRR20236983	2021-11-24	FALSE
SRR20236982	2021-11-24	FALSE
SRR20236981	2021-11-23	FALSE
SRR20236980	2021-11-23	TRUE
SRR20236979	2021-11-24	TRUE
SRR20236978	2021-11-24	FALSE
SRR20236977	2021-11-23	FALSE
SRR20236976	2021-11-24	TRUE
SRR20236975	2021-11-24	FALSE
SRR20236974	2021-11-24	TRUE
SRR20236973	2021-11-24	TRUE
SRR20236972	2021-11-24	FALSE
SRR20236971	2021-11-24	FALSE
SRR20236970	2021-11-24	FALSE
SRR20236969	2021-11-24	FALSE
SRR20236968	2021-11-24	TRUE
SRR20236967	2021-11-24	FALSE
SRR20236966	2021-11-24	FALSE
SRR20236965	2021-11-24	FALSE
SRR20236964	2021-11-24	FALSE
SRR20236963	2021-11-24	FALSE
SRR20236962	2021-11-24	FALSE
SRR20236961	2021-11-24	FALSE
SRR20236960	2021-11-23	FALSE
SRR20236959	2021-11-24	FALSE
SRR20236958	2021-11-24	FALSE
SRR20236957	2021-11-24	TRUE
SRR20236956	2021-11-24	FALSE
SRR20236955	2021-11-24	TRUE
SRR20236954	2021-11-24	FALSE
SRR20236953	2021-11-24	TRUE
SRR20236952	2021-11-24	FALSE
SRR20236951	2021-11-24	TRUE
SRR20236950	2021-11-24	FALSE
SRR20236949	2021-11-24	TRUE
SRR20236948	2021-11-24	FALSE
SRR20236947	2021-11-24	TRUE
SRR20236946	2021-11-23	FALSE
SRR20236945	2021-11-24	FALSE
SRR20236944	2021-11-24	FALSE
SRR20236943	2021-11-24	FALSE
SRR20236942	2021-11-24	TRUE
SRR20236941	2021-11-24	FALSE
SRR20236940	2021-11-24	FALSE
SRR20236939	2021-11-24	TRUE
SRR20236938	2021-11-24	FALSE
SRR20236937	2021-11-24	FALSE
SRR20236936	2021-11-24	FALSE
SRR20236935	2021-11-24	FALSE
SRR20236934	2021-11-24	FALSE
SRR20236933	2021-11-24	FALSE
SRR20236932	2021-11-24	FALSE
SRR20236931	2021-11-24	FALSE
SRR20236930	2021-11-24	TRUE
SRR20236929	2021-11-24	TRUE
SRR20236928	2021-11-24	TRUE
SRR20236927	2021-11-24	TRUE
SRR20236926	2021-11-24	FALSE
SRR20236925	2021-11-24	FALSE
SRR20236924	2021-11-24	FALSE
SRR20236923	2021-11-24	FALSE
SRR20236922	2021-11-24	FALSE
SRR20236921	2021-11-24	FALSE
SRR20236920	2021-11-24	TRUE
SRR20236919	2021-11-24	FALSE
SRR20236918	2021-11-24	FALSE
SRR20236917	2021-11-24	TRUE
SRR20236916	2021-11-24	FALSE
SRR20236915	2021-11-24	FALSE
SRR20236914	2021-11-24	TRUE
SRR20236913	2021-11-24	TRUE
SRR20236912	2021-11-24	TRUE
SRR20236911	2021-11-24	FALSE
SRR20236910	2021-11-24	TRUE
SRR20236909	2021-11-24	TRUE
SRR20236908	2021-11-24	TRUE
SRR20236907	2021-11-23	FALSE
SRR20236906	2021-11-24	FALSE
SRR20236905	2021-11-24	FALSE
SRR20236904	2021-11-24	FALSE
SRR20236903	2021-11-24	FALSE
SRR20236902	2021-11-24	TRUE
SRR20236901	2021-11-24	FALSE
SRR20236900	2021-11-22	FALSE
SRR20236899	2021-11-22	FALSE
SRR20236898	2021-11-22	TRUE
SRR20236897	2021-11-20	FALSE
SRR20236896	2021-11-22	FALSE
SRR20236895	2021-11-22	FALSE
SRR20236894	2021-11-23	FALSE
SRR20236893	2021-11-22	TRUE
SRR20236892	2021-11-22	FALSE
SRR20236891	2021-11-23	FALSE
SRR20236890	2021-11-22	TRUE
SRR20236889	2021-11-22	FALSE
SRR20236888	2021-11-23	FALSE
SRR20236887	2021-11-23	FALSE
SRR20236886	2021-11-23	FALSE
SRR20236885	2021-11-22	FALSE
SRR20236884	2021-11-22	FALSE
SRR20236883	2021-11-23	FALSE
SRR20236882	2021-11-22	FALSE
SRR20236881	2021-11-22	TRUE
SRR20236880	2021-11-20	FALSE
SRR20236879	2021-11-24	FALSE
SRR20236878	2021-11-22	TRUE
SRR20236877	2021-11-22	TRUE
SRR20236876	2021-11-22	FALSE
SRR20236875	2021-11-23	TRUE
SRR20236874	2021-11-22	TRUE
SRR20236873	2021-11-22	FALSE
SRR20236872	2021-11-22	TRUE
SRR20236871	2021-11-23	FALSE
SRR20236870	2021-11-22	FALSE
SRR20236869	2021-11-20	FALSE
SRR20236868	2021-11-24	FALSE
SRR20236867	2021-11-22	TRUE
SRR20236866	2021-11-22	TRUE
SRR20236865	2021-11-20	FALSE
SRR20236864	2021-11-24	TRUE
SRR20236863	2021-11-20	FALSE
SRR20236862	2021-11-22	FALSE
SRR20236861	2021-11-22	FALSE
SRR20236860	2021-11-23	FALSE
SRR20236859	2021-11-22	TRUE
SRR20236858	2021-11-23	TRUE
SRR20236857	2021-11-23	FALSE
SRR20236856	2021-11-22	FALSE
SRR20236855	2021-11-23	TRUE
SRR20236854	2021-11-23	FALSE
SRR20236853	2021-11-23	FALSE
SRR20236852	2021-11-22	FALSE
SRR20236851	2021-11-22	FALSE
SRR20236850	2021-11-22	TRUE
SRR20236849	2021-11-22	TRUE
SRR20236848	2021-11-23	FALSE
SRR20236847	2021-11-22	FALSE
SRR20236846	2021-11-22	TRUE
SRR20236845	2021-11-22	FALSE
SRR20236844	2021-11-22	FALSE
SRR20236843	2021-11-22	TRUE
SRR20236842	2021-11-22	TRUE
SRR20236841	2021-11-23	FALSE
SRR20236840	2021-11-22	FALSE
SRR20236839	2021-11-22	TRUE
SRR20236838	2021-11-23	FALSE
SRR20236837	2021-11-24	FALSE
SRR20236836	2021-11-22	TRUE
SRR20236835	2021-11-23	TRUE
SRR20236834	2021-11-22	FALSE
SRR20236833	2021-11-22	FALSE
SRR20236832	2021-11-22	TRUE
SRR20236831	2021-11-22	FALSE
SRR20236830	2021-11-23	TRUE
SRR20236829	2021-11-23	FALSE
SRR20236828	2021-11-22	FALSE
SRR20236827	2021-11-23	FALSE
SRR20236826	2021-11-22	FALSE
SRR20236825	2021-11-22	FALSE
SRR20236824	2021-11-23	FALSE
SRR20236823	2021-11-23	FALSE
SRR20236822	2021-11-23	TRUE
SRR20236821	2021-11-23	TRUE
SRR20236820	2021-11-23	FALSE
SRR20236819	2021-11-23	FALSE
SRR20236818	2021-11-23	FALSE
SRR20236817	2021-11-23	TRUE
SRR20236816	2021-11-23	FALSE
SRR20236815	2021-11-23	TRUE
SRR20236814	2021-11-23	TRUE
SRR20236813	2021-11-23	FALSE
SRR20236812	2021-11-23	TRUE
SRR20236811	2021-11-23	FALSE
SRR20236810	2021-11-23	FALSE
SRR20236809	2021-11-22	FALSE
SRR20236808	2021-11-23	TRUE
SRR20236807	2021-11-23	FALSE
SRR20236806	2021-11-22	FALSE
SRR20236805	2021-11-23	FALSE
SRR20236804	2021-11-23	FALSE
SRR20236803	2021-11-23	FALSE
SRR20236802	2021-11-23	FALSE
SRR20236801	2021-11-23	TRUE
SRR20236800	2021-11-23	FALSE
SRR20236799	2021-11-23	FALSE
SRR20236798	2021-11-22	FALSE
SRR20236797	2021-11-23	FALSE
SRR20236796	2021-11-22	TRUE
SRR20236795	2021-11-23	TRUE
SRR20236794	2021-11-23	FALSE
SRR20236793	2021-11-23	TRUE
SRR20236792	2021-11-23	FALSE
SRR20236791	2021-11-22	TRUE
SRR20236790	2021-11-23	FALSE
SRR20236789	2021-11-23	FALSE
SRR20236788	2021-11-23	TRUE
SRR20236787	2021-11-23	FALSE
SRR20236786	2021-11-22	FALSE
SRR20236785	2021-11-23	TRUE
SRR20236784	2021-11-23	TRUE
SRR20236783	2021-11-23	FALSE
SRR20236782	2021-11-23	TRUE
SRR20236781	2021-11-23	FALSE
SRR20236780	2021-11-23	FALSE
SRR20236779	2021-11-23	FALSE
SRR20236778	2021-11-23	TRUE
SRR20236777	2021-11-23	FALSE
SRR20236776	2021-11-23	TRUE
SRR20236775	2021-11-23	TRUE
SRR20236774	2021-11-23	FALSE
SRR20236773	2021-11-23	FALSE
SRR20236772	2021-11-23	TRUE
SRR20236771	2021-11-23	FALSE
SRR20236770	2021-11-23	TRUE
SRR20236769	2021-11-23	FALSE
SRR20236768	2021-11-23	FALSE
SRR20236767	2021-11-23	TRUE
SRR20236766	2021-11-23	FALSE
SRR20236765	2021-11-23	FALSE
SRR20236764	2021-11-23	FALSE
SRR20236763	2021-11-23	TRUE
SRR20236762	2021-11-23	TRUE
SRR20236761	2021-11-23	TRUE
SRR20236760	2021-11-23	TRUE
SRR20236759	2021-11-23	FALSE
SRR20236758	2021-11-23	TRUE
SRR20236757	2021-11-23	TRUE
SRR20236756	2021-11-24	FALSE
SRR20236755	2021-11-24	TRUE
SRR20236754	2021-11-24	TRUE
SRR20236753	2021-11-23	TRUE
SRR20236752	2021-11-23	FALSE
SRR20236751	2021-11-23	FALSE
SRR20236750	2021-11-23	FALSE
SRR20236749	2021-11-24	TRUE
SRR20236748	2021-11-23	FALSE
SRR20236747	2021-11-23	TRUE
SRR20236746	2021-11-24	TRUE
SRR20236745	2021-11-23	TRUE
SRR20236744	2021-11-24	FALSE
SRR20236743	2021-11-23	FALSE
SRR20236742	2021-11-23	TRUE
SRR20236741	2021-11-24	FALSE
SRR20236740	2021-11-24	FALSE
SRR20236739	2021-11-24	TRUE
SRR20236738	2021-11-24	TRUE
SRR20236737	2021-11-24	TRUE
SRR20236736	2021-11-24	TRUE
SRR20236735	2021-11-24	FALSE
SRR20236734	2021-11-24	FALSE
SRR20236733	2021-11-24	TRUE
SRR20236732	2021-11-24	TRUE
SRR20236731	2021-11-24	FALSE
SRR20236730	2021-11-24	FALSE
SRR20236729	2021-11-24	TRUE
SRR20236728	2021-11-24	FALSE
SRR20236727	2021-11-24	FALSE
SRR20236726	2021-11-24	FALSE
SRR20236725	2021-11-24	FALSE
SRR20236724	2021-11-24	FALSE
SRR20236723	2021-11-24	FALSE
SRR20236722	2021-11-24	FALSE
SRR20236721	2021-11-24	FALSE
SRR20236720	2021-11-24	TRUE
SRR20236719	2021-11-24	FALSE
SRR20236718	2021-11-24	FALSE
SRR20236717	2021-11-24	TRUE
SRR20236716	2021-11-24	FALSE
SRR20236715	2021-11-24	FALSE
SRR20236714	2021-11-24	TRUE
SRR20236713	2021-11-24	TRUE
SRR20236712	2021-11-24	TRUE
SRR20236711	2021-11-24	FALSE
SRR20236710	2021-11-24	FALSE
SRR20236709	2021-11-24	TRUE
SRR20236708	2021-11-24	FALSE
SRR20236707	2021-11-24	FALSE
SRR20236706	2021-11-24	FALSE
SRR20236705	2021-11-24	FALSE
SRR20236704	2021-11-24	FALSE
SRR20236703	2021-11-24	FALSE
SRR20236702	2021-11-24	FALSE
SRR20236701	2021-11-24	TRUE
SRR20236700	2021-11-24	FALSE
SRR20236699	2021-11-24	FALSE
SRR20236698	2021-11-24	TRUE
SRR20236697	2021-11-24	FALSE
SRR20236696	2021-11-24	TRUE
SRR20236695	2021-11-24	TRUE
SRR20236694	2021-11-24	FALSE
SRR20236693	2021-11-24	TRUE
SRR20236692	2021-11-24	FALSE
SRR20236691	2021-11-24	FALSE
SRR20236690	2021-11-24	TRUE
SRR20236689	2021-11-24	FALSE
SRR20236688	2021-11-24	TRUE
SRR20236687	2021-11-24	FALSE
SRR20236686	2021-11-24	FALSE
SRR20236685	2021-11-24	FALSE
SRR20236684	2021-11-24	FALSE
SRR20236683	2021-11-24	FALSE
SRR20236682	2021-11-24	TRUE
SRR20236681	2021-11-24	FALSE
SRR20236680	2021-11-24	TRUE
SRR20236679	2021-11-24	FALSE
SRR20236678	2021-11-23	TRUE
SRR20236677	2021-11-24	FALSE
SRR20236676	2021-11-24	FALSE
SRR20236675	2021-11-23	FALSE
SRR20236674	2021-11-24	FALSE
SRR20236673	2021-11-24	TRUE
SRR20236672	2021-11-24	FALSE
SRR20236671	2021-11-24	FALSE
SRR20236670	2021-11-24	FALSE
SRR20236669	2021-11-24	FALSE
SRR20236668	2021-11-24	FALSE
SRR20236667	2021-11-24	FALSE
SRR20236666	2021-11-24	TRUE
SRR20236665	2021-11-24	TRUE
SRR20236664	2021-11-24	FALSE
SRR20236663	2021-11-24	TRUE
SRR20236662	2021-11-24	TRUE
SRR20236661	2021-11-24	FALSE
SRR20236660	2021-11-24	FALSE
SRR20236659	2021-11-24	FALSE
SRR20236658	2021-11-24	TRUE
SRR20236657	2021-11-24	FALSE
SRR20236656	2021-11-24	TRUE
SRR20236655	2021-11-24	FALSE
SRR20236654	2021-11-24	TRUE
SRR20236653	2021-11-24	FALSE
SRR20236652	2021-11-24	TRUE
SRR20236651	2021-11-24	FALSE
SRR20236650	2021-11-24	FALSE
SRR20236649	2021-11-24	FALSE
SRR20236648	2021-11-24	TRUE
SRR20236647	2021-11-24	TRUE
SRR20236646	2021-11-24	FALSE
SRR20236645	2021-11-24	FALSE
SRR20236644	2021-11-20	FALSE
SRR20236643	2021-11-22	TRUE
SRR20236642	2021-11-22	FALSE
SRR20236641	2021-11-22	TRUE
SRR20236640	2021-11-22	TRUE
SRR20236639	2021-11-22	FALSE
SRR20236638	2021-11-22	FALSE
SRR20236637	2021-11-22	FALSE
SRR20236636	2021-11-22	FALSE
SRR20236635	2021-11-23	TRUE
SRR20236634	2021-11-22	FALSE
SRR20236633	2021-11-22	FALSE
SRR20236632	2021-11-22	TRUE
SRR20236631	2021-11-22	FALSE
SRR20236630	2021-11-22	FALSE
SRR20236629	2021-11-22	FALSE
SRR20236628	2021-11-22	FALSE
SRR20236627	2021-11-22	FALSE
SRR20236626	2021-11-22	FALSE
SRR20236625	2021-11-22	FALSE
SRR20236624	2021-11-22	TRUE
SRR20236623	2021-11-22	TRUE
SRR20236622	2021-11-22	TRUE
SRR20236621	2021-11-22	FALSE
SRR20236620	2021-11-22	FALSE
SRR20236619	2021-11-22	FALSE
SRR20236618	2021-11-22	FALSE
SRR20236617	2021-11-22	TRUE
SRR20236616	2021-11-22	FALSE
SRR20236615	2021-11-22	TRUE
SRR20236614	2021-11-22	TRUE
SRR20236613	2021-11-22	TRUE
SRR20236612	2021-11-23	TRUE
SRR20236611	2021-11-22	FALSE
SRR20236610	2021-11-23	FALSE
SRR20236609	2021-11-22	FALSE
SRR20236608	2021-11-20	TRUE
SRR20236607	2021-11-22	FALSE
SRR20236606	2021-11-20	TRUE
SRR20236605	2021-11-23	TRUE
SRR20236604	2021-11-23	FALSE
SRR20236603	2021-11-23	FALSE
SRR20236602	2021-11-23	FALSE
SRR20236601	2021-11-22	TRUE
SRR20236600	2021-11-23	FALSE
SRR20236599	2021-11-22	TRUE
SRR20236598	2021-11-22	FALSE
SRR20236597	2021-11-23	TRUE
SRR20236596	2021-11-23	FALSE
SRR20236595	2021-11-23	FALSE
SRR20236594	2021-11-23	TRUE
SRR20236593	2021-11-23	TRUE
SRR20236592	2021-11-23	FALSE
SRR20236591	2021-11-23	FALSE
SRR20236590	2021-11-22	FALSE
SRR20236589	2021-11-23	FALSE
SRR20236588	2021-11-23	TRUE
SRR20236587	2021-11-23	FALSE
SRR20236586	2021-11-23	TRUE
SRR20236585	2021-11-22	FALSE
SRR20236584	2021-11-23	TRUE
SRR20236583	2021-11-22	TRUE
SRR20236582	2021-11-22	FALSE
SRR20236581	2021-11-22	FALSE
SRR20236580	2021-11-23	TRUE
SRR20236579	2021-11-23	FALSE
SRR20236578	2021-11-23	TRUE
SRR20236577	2021-11-23	FALSE
SRR20236576	2021-11-23	TRUE
SRR20236575	2021-11-23	FALSE
SRR20236574	2021-11-23	FALSE
SRR20236573	2021-11-23	TRUE
SRR20236572	2021-11-23	FALSE
SRR20236571	2021-11-23	FALSE
SRR20236570	2021-11-21	TRUE
SRR20236569	2021-11-22	TRUE
SRR20236568	2021-11-22	FALSE
SRR20236567	2021-11-22	FALSE
SRR20236566	2021-11-23	FALSE
SRR20236565	2021-11-22	FALSE
SRR20236564	2021-11-23	FALSE
SRR20236563	2021-11-22	TRUE
SRR20236562	2021-11-21	FALSE
SRR20236561	2021-11-23	FALSE
SRR20236560	2021-11-22	FALSE
SRR20236559	2021-11-22	FALSE
SRR20236558	2021-11-23	FALSE
SRR20236557	2021-11-23	FALSE
SRR20236556	2021-11-23	TRUE
SRR20236555	2021-11-22	TRUE
SRR20236554	2021-11-23	FALSE
SRR20236553	2021-11-23	FALSE
SRR20236552	2021-11-23	TRUE
SRR20236551	2021-11-22	FALSE
SRR20236550	2021-11-22	FALSE
SRR20236549	2021-11-22	TRUE
SRR20236548	2021-11-22	TRUE
SRR20236547	2021-11-23	FALSE
SRR20236546	2021-11-23	FALSE
SRR20236545	2021-11-22	TRUE
SRR20236544	2021-11-22	FALSE
SRR20236543	2021-11-24	FALSE
SRR20236542	2021-11-23	FALSE
SRR20236541	2021-11-23	TRUE
SRR20236540	2021-11-23	FALSE
SRR20236539	2021-11-22	TRUE
SRR20236538	2021-11-23	FALSE
SRR20236537	2021-11-24	FALSE
SRR20236536	2021-11-22	FALSE
SRR20236535	2021-11-24	FALSE
SRR20236534	2021-11-24	FALSE
SRR20236533	2021-11-22	FALSE
SRR20236532	2021-11-24	TRUE
SRR20236531	2021-11-22	FALSE
SRR20236530	2021-11-22	FALSE
SRR20236529	2021-11-23	TRUE
SRR20236528	2021-11-22	FALSE
SRR20236527	2021-11-23	FALSE
SRR20236526	2021-11-23	TRUE
SRR20236525	2021-11-23	FALSE
SRR20236524	2021-11-23	TRUE
SRR20236523	2021-11-23	FALSE
SRR20236522	2021-11-23	FALSE
SRR20236521	2021-11-22	FALSE
SRR20236520	2021-11-23	FALSE
SRR20236519	2021-11-22	FALSE
SRR20236518	2021-11-22	TRUE
SRR20236517	2021-11-22	FALSE
SRR20236516	2021-11-23	FALSE
SRR20236515	2021-11-22	FALSE
SRR20236514	2021-11-23	FALSE
SRR20236513	2021-11-24	TRUE
SRR20236512	2021-11-23	FALSE
SRR20236511	2021-11-23	TRUE
SRR20236510	2021-11-23	FALSE
SRR20236509	2021-11-20	FALSE
SRR20236508	2021-11-22	FALSE
SRR20236507	2021-11-22	TRUE
SRR20236506	2021-11-23	TRUE
SRR20236505	2021-11-23	TRUE
SRR20236504	2021-11-22	FALSE
SRR20236503	2021-11-22	FALSE
SRR20236502	2021-11-20	TRUE
SRR20236501	2021-11-23	FALSE
SRR20236500	2021-11-22	FALSE
SRR20236499	2021-11-20	FALSE
SRR20236498	2021-11-22	FALSE
SRR20236497	2021-11-23	FALSE
SRR20236496	2021-11-22	FALSE
SRR20236495	2021-11-23	FALSE
SRR20236494	2021-11-23	FALSE
SRR20236493	2021-11-23	TRUE
SRR20236492	2021-11-22	TRUE
SRR20236491	2021-11-20	TRUE
SRR20236490	2021-11-22	TRUE
SRR20236489	2021-11-22	TRUE
SRR20236488	2021-11-20	TRUE
SRR20236487	2021-11-22	TRUE
SRR20236486	2021-11-23	TRUE
SRR20236485	2021-11-23	FALSE
SRR20236484	2021-11-23	FALSE
SRR20236483	2021-11-23	TRUE
SRR20236482	2021-11-23	FALSE
SRR20236481	2021-11-22	FALSE
SRR20236480	2021-11-23	FALSE
SRR20236479	2021-11-23	FALSE
SRR20236478	2021-11-23	TRUE
SRR20236477	2021-11-23	FALSE
SRR20236476	2021-11-23	TRUE
SRR20236475	2021-11-23	FALSE
SRR20236474	2021-11-22	TRUE
SRR20236473	2021-11-23	FALSE
SRR20236472	2021-11-23	FALSE
SRR20236471	2021-11-23	TRUE
SRR20236470	2021-11-23	FALSE
SRR20236469	2021-11-23	TRUE
SRR20236468	2021-11-23	FALSE
SRR20236467	2021-11-23	TRUE
SRR20236466	2021-11-23	FALSE
SRR20236465	2021-11-23	FALSE
SRR20236464	2021-11-22	TRUE
SRR20236463	2021-11-23	FALSE
SRR20236462	2021-11-23	TRUE
SRR20236461	2021-11-23	TRUE
SRR20236460	2021-11-23	FALSE
SRR20236459	2021-11-23	FALSE
SRR20236458	2021-11-23	FALSE
SRR20236457	2021-11-23	TRUE
SRR20236456	2021-11-23	FALSE
SRR20236455	2021-11-23	TRUE
SRR20236454	2021-11-23	FALSE
SRR20236453	2021-11-23	FALSE
SRR20236452	2021-11-23	TRUE
SRR20236451	2021-11-23	FALSE
SRR20236450	2021-11-23	FALSE
SRR20236449	2021-11-23	FALSE
SRR20236448	2021-11-23	FALSE
SRR20236447	2021-11-22	FALSE
SRR20236446	2021-11-23	FALSE
SRR20236445	2021-11-23	FALSE
SRR20236444	2021-11-23	FALSE
SRR20236443	2021-11-23	TRUE
SRR20236442	2021-11-23	FALSE
SRR20236441	2021-11-23	FALSE
SRR20236440	2021-11-23	FALSE
SRR20236439	2021-11-23	TRUE
SRR20236438	2021-11-23	FALSE
SRR20236437	2021-11-23	TRUE
SRR20236436	2021-11-23	TRUE
SRR20236435	2021-11-23	FALSE
SRR20236434	2021-11-23	TRUE
SRR20236433	2021-11-23	FALSE
SRR20236432	2021-11-23	FALSE
SRR20236431	2021-11-23	FALSE
SRR20236430	2021-11-23	FALSE
SRR20236429	2021-11-23	TRUE
SRR20236428	2021-11-23	FALSE
SRR20236427	2021-11-23	FALSE
SRR20236426	2021-11-23	FALSE
SRR20236425	2021-11-23	TRUE
SRR20236424	2021-11-23	TRUE
SRR20236423	2021-11-23	TRUE
SRR20236422	2021-11-23	FALSE
SRR20236421	2021-11-23	TRUE
SRR20236420	2021-11-24	FALSE
SRR20236419	2021-11-24	FALSE
SRR20236418	2021-11-24	TRUE
SRR20236417	2021-11-26	FALSE
SRR20236416	2021-11-24	FALSE
SRR20236415	2021-11-28	FALSE
SRR20236414	2021-11-24	FALSE
SRR20236413	2021-11-24	TRUE
SRR20236412	2021-11-27	FALSE
SRR20236411	2021-11-26	TRUE
SRR20236410	2021-11-26	FALSE
SRR20236409	2021-11-26	TRUE
SRR20236408	2021-11-23	FALSE
SRR20236407	2021-11-24	TRUE
SRR20236406	2021-11-30	TRUE
SRR20236405	2021-11-30	TRUE
SRR20236404	2021-11-30	TRUE
SRR20236403	2021-11-30	FALSE
SRR20236402	2021-11-30	TRUE
SRR20236401	2021-11-30	FALSE
SRR20236400	2021-11-30	FALSE
SRR20236399	2021-11-30	TRUE
SRR20236398	2021-11-30	TRUE
SRR20236397	2021-11-30	TRUE
SRR20236396	2021-11-30	TRUE
SRR20236395	2021-11-30	TRUE
SRR20236394	2021-11-30	FALSE
SRR20236393	2021-11-30	TRUE
SRR20236392	2021-11-30	TRUE
SRR20236391	2021-11-30	FALSE
SRR20236390	2021-11-30	FALSE
SRR20236389	2021-11-30	FALSE
SRR20236388	2021-11-30	FALSE
SRR20236387	2021-11-30	FALSE
SRR20236386	2021-11-30	FALSE
SRR20236385	2021-11-30	TRUE
SRR20236384	2021-11-30	TRUE
SRR20236383	2021-11-30	FALSE
SRR20236382	2021-11-30	FALSE
SRR20236381	2021-11-30	FALSE
SRR20236380	2021-11-30	FALSE
SRR20236379	2021-11-30	FALSE
SRR20236378	2021-11-29	FALSE
SRR20236377	2021-11-30	TRUE
SRR20236376	2021-11-30	FALSE
SRR20236375	2021-11-30	FALSE
SRR20236374	2021-11-30	FALSE
SRR20236373	2021-11-30	FALSE
SRR20236372	2021-11-30	FALSE
SRR20236371	2021-11-30	FALSE
SRR20236370	2021-11-30	FALSE
SRR20236369	2021-11-30	TRUE
SRR20236368	2021-11-30	FALSE
SRR20236367	2021-11-30	FALSE
SRR20236366	2021-11-30	FALSE
SRR20236365	2021-11-29	FALSE
SRR20236364	2021-11-30	TRUE
SRR20236363	2021-11-30	FALSE
SRR20236362	2021-11-30	FALSE
SRR20236361	2021-11-30	FALSE
SRR20236360	2021-11-30	TRUE
SRR20236359	2021-11-30	TRUE
SRR20236358	2021-11-30	TRUE
SRR20236357	2021-11-30	FALSE
SRR20236356	2021-11-30	FALSE
SRR20236355	2021-11-30	FALSE
SRR20236354	2021-11-30	FALSE
SRR20236353	2021-11-30	FALSE
SRR20236352	2021-11-30	FALSE
SRR20236351	2021-11-30	FALSE
SRR20236350	2021-11-29	TRUE
SRR20236349	2021-11-30	FALSE
SRR20236348	2021-11-30	TRUE
SRR20236347	2021-11-30	FALSE
SRR20236346	2021-11-30	FALSE
SRR20236345	2021-11-30	FALSE
SRR20236344	2021-11-30	FALSE
SRR20236343	2021-11-30	FALSE
SRR20236342	2021-11-29	FALSE
SRR20236341	2021-11-29	FALSE
SRR20236340	2021-11-29	FALSE
SRR20236339	2021-11-29	TRUE
SRR20236338	2021-11-28	TRUE
SRR20236337	2021-11-29	FALSE
SRR20236336	2021-11-29	TRUE
SRR20236335	2021-11-29	TRUE
SRR20236334	2021-11-29	TRUE
SRR20236333	2021-11-29	FALSE
SRR20236332	2021-11-29	TRUE
SRR20236331	2021-11-29	FALSE
SRR20236330	2021-11-29	FALSE
SRR20236329	2021-11-29	TRUE
SRR20236328	2021-11-28	FALSE
SRR20236327	2021-11-29	FALSE
SRR20236326	2021-11-29	FALSE
SRR20236325	2021-11-29	FALSE
SRR20236324	2021-11-29	TRUE
SRR20236323	2021-11-29	TRUE
SRR20236322	2021-11-29	FALSE
SRR20236321	2021-11-29	TRUE
SRR20236320	2021-11-29	FALSE
SRR20236319	2021-11-29	TRUE
SRR20236318	2021-11-29	TRUE
SRR20236317	2021-11-29	TRUE
SRR20236316	2021-11-29	TRUE
SRR20236315	2021-11-29	FALSE
SRR20236314	2021-11-29	TRUE
SRR20236313	2021-11-29	TRUE
SRR20236312	2021-11-28	TRUE
SRR20236311	2021-11-29	FALSE
SRR20236310	2021-11-29	TRUE
SRR20236309	2021-11-29	FALSE
SRR20236308	2021-11-29	TRUE
SRR20236307	2021-11-29	FALSE
SRR20236306	2021-11-29	FALSE
SRR20236305	2021-11-29	FALSE
SRR20236304	2021-11-29	FALSE
SRR20236303	2021-11-29	FALSE
SRR20236302	2021-11-29	TRUE
SRR20236301	2021-11-29	FALSE
SRR20236300	2021-11-29	TRUE
SRR20236299	2021-11-29	FALSE
SRR20236298	2021-11-29	TRUE
SRR20236297	2021-11-29	FALSE
SRR20236296	2021-11-29	TRUE
SRR20236295	2021-11-29	FALSE
SRR20236294	2021-11-29	FALSE
SRR20236293	2021-11-29	FALSE
SRR20236292	2021-11-29	FALSE
SRR20236291	2021-11-29	TRUE
SRR20236290	2021-11-29	TRUE
SRR20236289	2021-11-29	TRUE
SRR20236288	2021-11-28	FALSE
SRR20236287	2021-11-29	TRUE
SRR20236286	2021-11-29	TRUE
SRR20236285	2021-11-29	TRUE
SRR20236284	2021-11-29	FALSE
SRR20236283	2021-11-29	FALSE
SRR20236282	2021-11-29	FALSE
SRR20236281	2021-11-29	FALSE
SRR20236280	2021-11-29	FALSE
SRR20236279	2021-11-29	FALSE
SRR20236278	2021-11-28	FALSE
SRR20236277	2021-11-27	TRUE
SRR20236276	2021-11-26	FALSE
SRR20236275	2021-11-26	FALSE
SRR20236274	2021-11-24	TRUE
SRR20236273	2021-11-25	FALSE
SRR20236272	2021-11-26	FALSE
SRR20236271	2021-11-24	FALSE
SRR20236270	2021-11-26	FALSE
SRR20236269	2021-11-24	FALSE
SRR20236268	2021-11-25	FALSE
SRR20236267	2021-11-26	FALSE
SRR20236266	2021-11-27	TRUE
SRR20236265	2021-11-27	FALSE
SRR20236264	2021-11-28	TRUE
SRR20236263	2021-11-26	FALSE
SRR20236262	2021-11-28	FALSE
SRR20236261	2021-11-26	FALSE
SRR20236260	2021-11-28	FALSE
SRR20236259	2021-11-28	FALSE
SRR20236258	2021-11-28	FALSE
SRR20236257	2021-11-28	FALSE
SRR20236256	2021-11-26	FALSE
SRR20236255	2021-11-26	FALSE
SRR20236254	2021-11-27	TRUE
SRR20236253	2021-11-26	TRUE
SRR20236252	2021-11-27	TRUE
SRR20236251	2021-11-28	TRUE
SRR20236250	2021-11-23	TRUE
SRR20236249	2021-11-26	FALSE
SRR20236248	2021-11-28	TRUE
SRR20236247	2021-11-24	TRUE
SRR20236246	2021-11-29	FALSE
SRR20236245	2021-11-27	FALSE
SRR20236244	2021-11-27	TRUE
SRR20236243	2021-11-25	FALSE
SRR20236242	2021-11-26	TRUE
SRR20236241	2021-11-27	TRUE
SRR20236240	2021-11-24	TRUE
SRR20236239	2021-11-25	TRUE
SRR20236238	2021-11-26	TRUE
SRR20236237	2021-11-24	FALSE
SRR20236236	2021-11-25	FALSE
SRR20236235	2021-11-26	TRUE
SRR20236234	2021-11-24	TRUE
SRR20236233	2021-11-26	TRUE
SRR20236232	2021-11-26	FALSE
SRR20236231	2021-11-26	TRUE
SRR20236230	2021-11-24	TRUE
SRR20236229	2021-11-28	TRUE
SRR20236228	2021-11-28	FALSE
SRR20236227	2021-11-28	FALSE
SRR20236226	2021-11-26	FALSE
SRR20236225	2021-11-27	TRUE
SRR20236224	2021-11-24	FALSE
SRR20236223	2021-11-26	TRUE
SRR20236222	2021-11-24	TRUE
SRR20236221	2021-11-24	TRUE
SRR20236220	2021-11-28	FALSE
SRR20236219	2021-11-24	TRUE
SRR20236218	2021-11-25	TRUE
SRR20236217	2021-11-28	TRUE
SRR20236216	2021-11-26	FALSE
SRR20236215	2021-11-26	FALSE
SRR20236214	2021-11-24	FALSE
SRR20236213	2021-11-24	TRUE
SRR20236212	2021-11-25	TRUE
SRR20236211	2021-11-23	FALSE
SRR20236210	2021-11-24	FALSE
SRR20236209	2021-11-23	FALSE
SRR20236208	2021-11-24	TRUE
SRR20236207	2021-11-26	TRUE
SRR20236206	2021-11-27	FALSE
SRR20236205	2021-11-24	FALSE
SRR20236204	2021-11-23	FALSE
SRR20236203	2021-11-26	FALSE
SRR20236202	2021-11-24	FALSE
SRR20236201	2021-11-26	TRUE
SRR20236200	2021-11-24	TRUE
SRR20236199	2021-11-24	TRUE
SRR20236198	2021-11-24	FALSE
SRR20236197	2021-11-26	TRUE
SRR20236196	2021-11-24	FALSE
SRR20236195	2021-11-26	FALSE
SRR20236194	2021-11-26	TRUE
SRR20236193	2021-11-26	FALSE
SRR20236192	2021-11-24	FALSE
SRR20236191	2021-11-26	TRUE
SRR20236190	2021-11-23	FALSE
SRR20236189	2021-11-26	FALSE
SRR20236188	2021-11-23	TRUE
SRR20236187	2021-11-26	FALSE
SRR20236186	2021-11-26	TRUE
SRR20236185	2021-11-25	FALSE
SRR20236184	2021-11-23	FALSE
SRR20236183	2021-11-26	FALSE
SRR20236182	2021-11-30	FALSE
SRR20236181	2021-11-30	FALSE
SRR20236180	2021-11-30	TRUE
SRR20236179	2021-11-30	FALSE
SRR20236178	2021-11-30	FALSE
SRR20236177	2021-11-30	FALSE
SRR20236176	2021-11-30	FALSE
SRR20236175	2021-11-30	FALSE
SRR20236174	2021-11-30	FALSE
SRR20236173	2021-11-30	TRUE
SRR20236172	2021-11-30	FALSE
SRR20236171	2021-11-30	FALSE
SRR20236170	2021-11-30	TRUE
SRR20236169	2021-11-30	TRUE
SRR20236168	2021-11-30	FALSE
SRR20236167	2021-11-30	TRUE
SRR20236166	2021-11-30	TRUE
SRR20236165	2021-11-30	FALSE
SRR20236164	2021-11-30	FALSE
SRR20236163	2021-11-30	FALSE
SRR20236162	2021-11-30	TRUE
SRR20236161	2021-11-30	FALSE
SRR20236160	2021-11-30	FALSE
SRR20236159	2021-11-30	TRUE
SRR20236158	2021-11-30	FALSE
SRR20236157	2021-11-30	FALSE
SRR20236156	2021-11-30	FALSE
SRR20236155	2021-11-30	TRUE
SRR20236154	2021-11-30	TRUE
SRR20236153	2021-11-30	TRUE
SRR20236152	2021-11-30	TRUE
SRR20236151	2021-11-30	TRUE
SRR20236150	2021-11-30	TRUE
SRR20236149	2021-11-30	FALSE
SRR20236148	2021-11-30	FALSE
SRR20236147	2021-11-30	FALSE
SRR20236146	2021-11-30	FALSE
SRR20236145	2021-11-30	FALSE
SRR20236144	2021-11-30	TRUE
SRR20236143	2021-11-30	TRUE
SRR20236142	2021-11-30	FALSE
SRR20236141	2021-11-30	FALSE
SRR20236140	2021-11-30	FALSE
SRR20236139	2021-11-30	FALSE
SRR20236138	2021-11-30	FALSE
SRR20236137	2021-11-30	FALSE
SRR20236136	2021-11-30	FALSE
SRR20236135	2021-11-30	FALSE
SRR20236134	2021-11-30	TRUE
SRR20236133	2021-11-24	TRUE
SRR20236132	2021-11-24	TRUE
SRR20236131	2021-11-24	FALSE
SRR20236130	2021-11-26	FALSE
SRR20236129	2021-11-26	FALSE
SRR20236128	2021-11-26	FALSE
SRR20236127	2021-11-24	FALSE
SRR20236126	2021-11-24	FALSE
SRR20236125	2021-11-26	TRUE
SRR20236124	2021-11-24	FALSE
SRR20236123	2021-11-26	FALSE
SRR20236122	2021-11-24	FALSE
SRR20236121	2021-11-24	FALSE
SRR20236120	2021-11-24	TRUE
SRR20236119	2021-11-27	TRUE
SRR20236118	2021-11-29	TRUE
SRR20236117	2021-11-29	TRUE
SRR20236116	2021-11-29	TRUE
SRR20236115	2021-11-29	FALSE
SRR20236114	2021-11-29	TRUE
SRR20236113	2021-11-29	FALSE
SRR20236112	2021-11-29	FALSE
SRR20236111	2021-11-29	FALSE
SRR20236110	2021-11-29	FALSE
SRR20236109	2021-11-29	FALSE
SRR20236108	2021-11-29	FALSE
SRR20236107	2021-11-29	FALSE
SRR20236106	2021-11-29	FALSE
SRR20236105	2021-11-29	FALSE
SRR20236104	2021-11-29	TRUE
SRR20236103	2021-11-29	TRUE
SRR20236102	2021-11-29	FALSE
SRR20236101	2021-11-29	TRUE
SRR20236100	2021-11-29	TRUE
SRR20236099	2021-11-29	FALSE
SRR20236098	2021-11-29	FALSE
SRR20236097	2021-11-29	FALSE
SRR20236096	2021-11-29	TRUE
SRR20236095	2021-11-29	FALSE
SRR20236094	2021-11-29	FALSE
SRR20236093	2021-11-29	FALSE
SRR20236092	2021-11-29	TRUE
SRR20236091	2021-11-29	TRUE
SRR20236090	2021-11-29	TRUE
SRR20236089	2021-11-28	FALSE
SRR20236088	2021-11-29	TRUE
SRR20236087	2021-11-29	TRUE
SRR20236086	2021-11-29	TRUE
SRR20236085	2021-11-29	FALSE
SRR20236084	2021-11-29	FALSE
SRR20236083	2021-11-29	TRUE
SRR20236082	2021-11-29	TRUE
SRR20236081	2021-11-29	FALSE
SRR20236080	2021-11-29	FALSE
SRR20236079	2021-11-29	FALSE
SRR20236078	2021-11-29	FALSE
SRR20236077	2021-11-28	TRUE
SRR20236076	2021-11-29	FALSE
SRR20236075	2021-11-29	TRUE
SRR20236074	2021-11-29	FALSE
SRR20236073	2021-11-29	FALSE
SRR20236072	2021-11-29	TRUE
SRR20236071	2021-11-29	TRUE
SRR20236070	2021-11-29	FALSE
SRR20236069	2021-11-29	TRUE
SRR20236068	2021-11-29	TRUE
SRR20236067	2021-11-29	FALSE
SRR20236066	2021-11-29	FALSE
SRR20236065	2021-11-29	TRUE
SRR20236064	2021-11-29	FALSE
SRR20236063	2021-11-29	FALSE
SRR20236062	2021-11-29	FALSE
SRR20236061	2021-11-29	FALSE
SRR20236060	2021-11-29	FALSE
SRR20236059	2021-11-29	FALSE
SRR20236058	2021-11-29	FALSE
SRR20236057	2021-11-29	TRUE
SRR20236056	2021-11-29	FALSE
SRR20236055	2021-11-29	FALSE
SRR20236054	2021-11-29	TRUE
SRR20236053	2021-11-29	FALSE
SRR20236052	2021-11-29	FALSE
SRR20236051	2021-11-29	TRUE
SRR20236050	2021-11-29	FALSE
SRR20236049	2021-11-29	TRUE
SRR20236048	2021-11-29	FALSE
SRR20236047	2021-11-29	TRUE
SRR20236046	2021-11-29	FALSE
SRR20236045	2021-11-29	TRUE
SRR20236044	2021-11-29	TRUE
SRR20236043	2021-11-29	TRUE
SRR20236042	2021-11-29	TRUE
SRR20236041	2021-11-29	FALSE
SRR20236040	2021-11-29	TRUE
SRR20236039	2021-11-29	TRUE
SRR20236038	2021-11-29	FALSE
SRR20236037	2021-11-29	FALSE
SRR20236036	2021-11-29	FALSE
SRR20236035	2021-11-29	TRUE
SRR20236034	2021-11-29	TRUE
SRR20236033	2021-11-29	TRUE
SRR20236032	2021-11-29	TRUE
SRR20236031	2021-11-29	FALSE
SRR20236030	2021-11-29	FALSE
SRR20236029	2021-11-29	FALSE
SRR20236028	2021-11-29	FALSE
SRR20236027	2021-11-29	FALSE
SRR20236026	2021-11-29	TRUE
SRR20236025	2021-11-29	FALSE
SRR20236024	2021-11-29	TRUE
SRR20236023	2021-11-29	FALSE
SRR20236022	2021-11-29	FALSE
SRR20236021	2021-11-29	FALSE
SRR20236020	2021-11-29	FALSE
SRR20236019	2021-11-29	FALSE
SRR20236018	2021-11-29	FALSE
SRR20236017	2021-11-29	TRUE
SRR20236016	2021-11-29	FALSE
SRR20236015	2021-11-29	FALSE
SRR20236014	2021-11-29	FALSE
SRR20236013	2021-11-29	FALSE
SRR20236012	2021-11-29	FALSE
SRR20236011	2021-11-29	FALSE
SRR20236010	2021-11-29	FALSE
SRR20236009	2021-11-29	FALSE
SRR20236008	2021-11-29	FALSE
SRR20236007	2021-11-29	FALSE
SRR20236006	2021-11-30	FALSE
SRR20236005	2021-11-30	FALSE
SRR20236004	2021-11-30	FALSE
SRR20236003	2021-11-30	FALSE
SRR20236002	2021-11-30	TRUE
SRR20236001	2021-11-30	FALSE
SRR20236000	2021-11-30	TRUE
SRR20235999	2021-11-30	TRUE
SRR20235998	2021-11-30	TRUE
SRR20235997	2021-11-30	FALSE
SRR20235996	2021-11-30	FALSE
SRR20235995	2021-11-30	TRUE
SRR20235994	2021-11-30	FALSE
SRR20235993	2021-11-30	FALSE
SRR20235992	2021-11-30	TRUE
SRR20235991	2021-11-30	FALSE
SRR20235990	2021-11-29	TRUE
SRR20235989	2021-11-30	FALSE
SRR20235988	2021-11-30	TRUE
SRR20235987	2021-11-30	FALSE
SRR20235986	2021-11-29	FALSE
SRR20235985	2021-11-30	FALSE
SRR20235984	2021-11-30	TRUE
SRR20235983	2021-11-29	TRUE
SRR20235982	2021-11-30	FALSE
SRR20235981	2021-11-29	TRUE
SRR20235980	2021-11-30	FALSE
SRR20235979	2021-11-30	TRUE
SRR20235977	2021-11-30	TRUE
SRR20235975	2021-11-30	FALSE
SRR20235974	2021-11-30	FALSE
SRR20235973	2021-11-30	TRUE
SRR20235972	2021-11-24	FALSE
SRR20235971	2021-11-26	TRUE
SRR20235970	2021-11-24	TRUE
SRR20235969	2021-11-24	TRUE
SRR20235968	2021-11-26	FALSE
SRR20235967	2021-11-25	FALSE
SRR20235966	2021-11-26	TRUE
SRR20235965	2021-11-25	FALSE
SRR20235964	2021-11-24	TRUE
SRR20235963	2021-11-28	FALSE
SRR20235962	2021-11-22	FALSE
SRR20235961	2021-11-27	FALSE
SRR20235960	2021-11-26	TRUE
SRR20235959	2021-11-26	FALSE
SRR20235958	2021-11-25	TRUE
SRR20235957	2021-11-24	FALSE
SRR20235956	2021-11-24	FALSE
SRR20235955	2021-11-27	TRUE
SRR20235954	2021-11-26	TRUE
SRR20235953	2021-11-24	FALSE
SRR20235952	2021-11-23	TRUE
SRR20235951	2021-11-23	FALSE
SRR20235950	2021-11-22	FALSE
SRR20235949	2021-11-23	FALSE
SRR20235948	2021-11-24	FALSE
SRR20235947	2021-11-25	FALSE
SRR20235946	2021-11-26	TRUE
SRR20235945	2021-11-22	FALSE
SRR20235944	2021-11-24	FALSE
SRR20235943	2021-11-26	TRUE
SRR20235942	2021-11-26	TRUE
SRR20235941	2021-11-24	FALSE
SRR20235940	2021-11-30	TRUE
SRR20235939	2021-11-30	FALSE
SRR20235938	2021-11-30	FALSE
SRR20235937	2021-11-30	FALSE
SRR20235936	2021-11-30	TRUE
SRR20235935	2021-11-30	TRUE
SRR20235934	2021-11-30	FALSE
SRR20235933	2021-11-30	FALSE
SRR20235932	2021-11-30	FALSE
SRR20235931	2021-11-30	FALSE
SRR20235930	2021-11-30	FALSE
SRR20235929	2021-11-30	TRUE
SRR20235928	2021-11-30	FALSE
SRR20235927	2021-11-30	FALSE
SRR20235926	2021-11-30	FALSE
SRR20235925	2021-11-30	FALSE
SRR20235924	2021-11-29	FALSE
SRR20235923	2021-11-30	TRUE
SRR20235922	2021-11-29	FALSE
SRR20235921	2021-11-30	TRUE
SRR20235920	2021-11-30	FALSE
SRR20235919	2021-11-30	FALSE
SRR20235918	2021-11-30	TRUE
SRR20235917	2021-11-30	FALSE
SRR20235916	2021-11-30	FALSE
SRR20235915	2021-11-30	FALSE
SRR20235914	2021-11-30	FALSE
SRR20235913	2021-11-30	TRUE
SRR20235912	2021-11-30	TRUE
SRR20235911	2021-11-30	TRUE
SRR20235910	2021-11-30	TRUE
SRR20235909	2021-11-30	FALSE
SRR20235908	2021-11-30	TRUE
SRR20235907	2021-11-30	TRUE
SRR20235906	2021-11-30	FALSE
SRR20235905	2021-12-01	FALSE
SRR20235904	2021-11-30	FALSE
SRR20235903	2021-11-30	FALSE
SRR20235902	2021-11-30	FALSE
SRR20235901	2021-11-30	FALSE
SRR20235900	2021-11-30	FALSE
SRR20235899	2021-11-30	FALSE
SRR20235898	2021-11-30	FALSE
SRR20235897	2021-11-30	FALSE
SRR20235896	2021-11-30	FALSE
SRR20235895	2021-11-30	FALSE
SRR20235894	2021-11-30	FALSE
SRR20235893	2021-11-30	TRUE
SRR20235892	2021-11-30	TRUE
SRR20235891	2021-11-30	FALSE
SRR20235890	2021-11-30	TRUE
SRR20235889	2021-11-30	FALSE
SRR20235888	2021-11-30	TRUE
SRR20235887	2021-11-30	FALSE
SRR20235886	2021-11-30	FALSE
SRR20235885	2021-11-30	FALSE
SRR20235884	2021-11-30	TRUE
SRR20235883	2021-11-30	TRUE
SRR20235882	2021-11-30	TRUE
SRR20235881	2021-11-30	TRUE
SRR20235880	2021-11-30	FALSE
SRR20235879	2021-11-30	FALSE
SRR20235878	2021-11-30	FALSE
SRR20235877	2021-11-30	FALSE
SRR20235876	2021-11-24	TRUE
SRR20235875	2021-11-27	TRUE
SRR20235874	2021-11-24	TRUE
SRR20235873	2021-11-14	FALSE
SRR20235872	2021-11-23	TRUE
SRR20235871	2021-11-26	FALSE
SRR20235870	2021-11-26	FALSE
SRR20235869	2021-11-26	FALSE
SRR20235868	2021-11-26	FALSE
SRR20235867	2021-11-24	TRUE
SRR20235866	2021-11-27	FALSE
SRR20235865	2021-11-28	TRUE
SRR20235864	2021-11-26	FALSE
SRR20235863	2021-11-27	TRUE
SRR20235862	2021-11-26	FALSE
SRR20235861	2021-11-29	FALSE
SRR20235860	2021-11-23	TRUE
SRR20235859	2021-11-29	FALSE
SRR20235858	2021-11-23	FALSE
SRR20235857	2021-11-28	FALSE
SRR20235856	2021-11-27	FALSE
SRR20235855	2021-11-26	FALSE
SRR20235854	2021-11-26	TRUE
SRR20235853	2021-11-27	TRUE
SRR20235852	2021-11-23	FALSE
SRR20235851	2021-11-26	FALSE
SRR20235850	2021-11-28	FALSE
SRR20235849	2021-11-24	TRUE
SRR20235848	2021-11-24	TRUE
SRR20235847	2021-11-24	TRUE
SRR20235846	2021-11-26	FALSE
SRR20235845	2021-11-24	TRUE
SRR20235844	2021-11-27	FALSE
SRR20235843	2021-11-24	FALSE
SRR20235842	2021-11-23	FALSE
SRR20235841	2021-11-29	FALSE
SRR20235840	2021-11-24	FALSE
SRR20235839	2021-11-29	FALSE
SRR20235838	2021-11-29	TRUE
SRR20235837	2021-11-24	FALSE
SRR20235836	2021-11-24	FALSE
SRR20235835	2021-11-28	FALSE
SRR20235834	2021-11-29	TRUE
SRR20235833	2021-11-28	FALSE
SRR20235832	2021-11-26	FALSE
SRR20235831	2021-11-29	TRUE
SRR20235830	2021-11-29	FALSE
SRR20235829	2021-11-29	TRUE
SRR20235828	2021-11-29	TRUE
SRR20235827	2021-11-29	FALSE
SRR20235826	2021-11-29	TRUE
SRR20235825	2021-11-28	FALSE
SRR20235824	2021-11-29	FALSE
SRR20235823	2021-11-27	FALSE
SRR20235822	2021-11-29	FALSE
SRR20235821	2021-11-29	FALSE
SRR20235820	2021-11-26	TRUE
SRR20235819	2021-11-24	FALSE
SRR20235818	2021-11-29	FALSE
SRR20235817	2021-11-29	TRUE
SRR20235816	2021-11-29	FALSE
SRR20235815	2021-11-28	FALSE
SRR20235814	2021-11-27	TRUE
SRR20235813	2021-11-29	TRUE
SRR20235812	2021-11-29	FALSE
SRR20235811	2021-11-29	TRUE
SRR20235810	2021-11-28	TRUE
SRR20235809	2021-11-29	FALSE
SRR20235808	2021-11-29	FALSE
SRR20235807	2021-11-29	TRUE
SRR20235806	2021-11-29	FALSE
SRR20235805	2021-11-29	FALSE
SRR20235804	2021-11-29	TRUE
SRR20235803	2021-11-29	FALSE
SRR20235802	2021-11-29	FALSE
SRR20235801	2021-11-29	FALSE
SRR20235800	2021-11-26	FALSE
SRR20235799	2021-11-28	FALSE
SRR20235798	2021-11-28	TRUE
SRR20235797	2021-11-29	FALSE
SRR20235796	2021-11-29	TRUE
SRR20235795	2021-11-28	FALSE
SRR20235794	2021-11-26	TRUE
SRR20235793	2021-11-28	TRUE
SRR20235792	2021-11-29	TRUE
SRR20235791	2021-11-28	TRUE
SRR20235790	2021-11-29	FALSE
SRR20235789	2021-11-29	TRUE
SRR20235788	2021-11-29	FALSE
SRR20235787	2021-11-24	FALSE
SRR20235786	2021-11-29	FALSE
SRR20235785	2021-11-29	FALSE
SRR20235784	2021-11-29	FALSE
SRR20235783	2021-11-29	FALSE
SRR20235782	2021-11-29	FALSE
SRR20235781	2021-11-28	FALSE
SRR20235780	2021-11-29	TRUE
SRR20235779	2021-11-29	TRUE
SRR20235778	2021-11-29	FALSE
SRR20235777	2021-11-29	TRUE
SRR20235776	2021-11-29	FALSE
SRR20235775	2021-11-29	FALSE
SRR20235774	2021-11-29	FALSE
SRR20235773	2021-11-29	TRUE
SRR20235772	2021-11-29	FALSE
SRR20235771	2021-11-29	FALSE
SRR20235770	2021-11-29	FALSE
SRR20235769	2021-11-29	FALSE
SRR20235768	2021-11-29	FALSE
SRR20235767	2021-11-29	FALSE
SRR20235766	2021-11-29	FALSE
SRR20235765	2021-11-29	TRUE
SRR20235764	2021-11-29	FALSE
SRR20235763	2021-11-29	TRUE
SRR20235762	2021-11-29	FALSE
SRR20235761	2021-11-29	TRUE
SRR20235760	2021-11-29	FALSE
SRR20235759	2021-11-29	FALSE
SRR20235758	2021-11-29	FALSE
SRR20235757	2021-11-29	FALSE
SRR20235756	2021-11-29	FALSE
SRR20235755	2021-11-29	FALSE
SRR20235754	2021-11-29	FALSE
SRR20235753	2021-11-29	FALSE
SRR20235752	2021-11-29	TRUE
SRR20235751	2021-11-29	FALSE
SRR20235750	2021-11-29	TRUE
SRR20235749	2021-11-29	FALSE
SRR20235748	2021-11-29	FALSE
SRR20235747	2021-11-29	FALSE
SRR20235746	2021-11-29	TRUE
SRR20235745	2021-11-29	FALSE
SRR20235744	2021-11-29	TRUE
SRR20235743	2021-11-29	TRUE
SRR20235742	2021-11-29	FALSE
SRR20235741	2021-11-29	FALSE
SRR20235740	2021-11-29	FALSE
SRR20235739	2021-11-29	FALSE
SRR20235738	2021-11-29	FALSE
SRR20235737	2021-11-29	TRUE
SRR20235736	2021-11-29	FALSE
SRR20235735	2021-11-29	FALSE
SRR20235734	2021-11-29	FALSE
SRR20235733	2021-11-29	FALSE
SRR20235732	2021-11-29	TRUE
SRR20235731	2021-11-29	FALSE
SRR20235730	2021-11-29	FALSE
SRR20235729	2021-11-29	TRUE
SRR20235728	2021-11-29	TRUE
SRR20235727	2021-11-29	FALSE
SRR20235726	2021-11-29	FALSE
SRR20235725	2021-11-29	FALSE
SRR20235724	2021-11-29	TRUE
SRR20235723	2021-11-29	FALSE
SRR20235722	2021-11-29	FALSE
SRR20235721	2021-11-29	FALSE
SRR20235720	2021-11-29	TRUE
SRR20235719	2021-11-29	TRUE
SRR20235718	2021-11-29	FALSE
SRR20235717	2021-11-27	TRUE
SRR20235716	2021-11-29	FALSE
SRR20235715	2021-11-29	TRUE
SRR20235714	2021-11-29	FALSE
SRR20235713	2021-11-29	TRUE
SRR20235712	2021-11-29	TRUE
SRR20235711	2021-11-29	FALSE
SRR20235710	2021-11-29	FALSE
SRR20235709	2021-11-29	FALSE
SRR20235708	2021-11-29	FALSE
SRR20235707	2021-11-29	TRUE
SRR20235706	2021-11-29	FALSE
SRR20235705	2021-11-29	FALSE
SRR20235704	2021-11-29	FALSE
SRR20235703	2021-11-29	TRUE
SRR20235702	2021-11-29	FALSE
SRR20235701	2021-11-29	FALSE
SRR20235700	2021-11-29	FALSE
SRR20235699	2021-11-29	TRUE
SRR20235698	2021-11-29	FALSE
SRR20235697	2021-11-29	FALSE
SRR20235696	2021-11-29	TRUE
SRR20235695	2021-11-29	FALSE
SRR20235694	2021-11-29	TRUE
SRR20235693	2021-11-29	FALSE
SRR20235692	2021-11-29	FALSE
SRR20235691	2021-11-29	TRUE
SRR20235690	2021-11-29	FALSE
SRR20235689	2021-11-29	TRUE
SRR20235688	2021-11-29	FALSE
SRR20235687	2021-11-29	TRUE
SRR20235686	2021-11-29	FALSE
SRR20235685	2021-11-29	FALSE
SRR20235684	2021-11-29	FALSE
SRR20235683	2021-11-29	FALSE
SRR20235682	2021-11-29	TRUE
SRR20235681	2021-11-29	TRUE
SRR20235680	2021-11-29	FALSE
SRR20235679	2021-11-29	TRUE
SRR20235678	2021-11-29	TRUE
SRR20235677	2021-11-29	TRUE
SRR20235676	2021-11-29	TRUE
SRR20235675	2021-11-29	TRUE
SRR20235674	2021-11-29	TRUE
SRR20235673	2021-11-29	TRUE
SRR20235672	2021-11-29	FALSE
SRR20235671	2021-11-29	FALSE
SRR20235670	2021-11-29	TRUE
SRR20235669	2021-11-29	FALSE
SRR20235668	2021-11-24	FALSE
SRR20235667	2021-11-27	TRUE
SRR20235666	2021-11-24	TRUE
SRR20235665	2021-11-26	FALSE
SRR20235664	2021-11-27	FALSE
SRR20235663	2021-11-29	FALSE
SRR20235662	2021-11-26	TRUE
SRR20235661	2021-11-24	FALSE
SRR20235660	2021-11-26	FALSE
SRR20235659	2021-11-26	FALSE
SRR20235658	2021-11-28	FALSE
SRR20235657	2021-11-24	TRUE
SRR20235656	2021-11-26	FALSE
SRR20235655	2021-11-26	FALSE
SRR20235654	2021-11-29	TRUE
SRR20235653	2021-11-26	FALSE
SRR20235652	2021-11-26	TRUE
SRR20235651	2021-11-28	FALSE
SRR20235650	2021-11-29	TRUE
SRR20235649	2021-11-26	FALSE
SRR20235648	2021-11-27	FALSE
SRR20235647	2021-11-26	FALSE
SRR20235646	2021-11-26	TRUE
SRR20235645	2021-11-26	FALSE
SRR20235644	2021-11-29	FALSE
SRR20235643	2021-11-26	TRUE
SRR20235642	2021-11-27	TRUE
SRR20235641	2021-11-24	FALSE
SRR20235640	2021-11-29	FALSE
SRR20235639	2021-11-26	FALSE
SRR20235638	2021-11-29	FALSE
SRR20235637	2021-11-26	TRUE
SRR20235636	2021-11-24	FALSE
SRR20235635	2021-11-29	TRUE
SRR20235634	2021-11-28	TRUE
SRR20235633	2021-11-26	TRUE
SRR20235632	2021-11-28	FALSE
SRR20235631	2021-11-28	FALSE
SRR20235630	2021-11-28	FALSE
SRR20235629	2021-11-24	FALSE
SRR20235628	2021-11-28	TRUE
SRR20235627	2021-11-28	FALSE
SRR20235626	2021-11-29	FALSE
SRR20235625	2021-11-29	FALSE
SRR20235624	2021-11-29	FALSE
SRR20235623	2021-11-29	FALSE
SRR20235622	2021-11-28	TRUE
SRR20235621	2021-11-25	FALSE
SRR20235620	2021-11-29	FALSE
SRR20235619	2021-11-29	FALSE
SRR20235618	2021-11-29	TRUE
SRR20235617	2021-11-28	FALSE
SRR20235616	2021-11-29	FALSE
SRR20235615	2021-11-23	FALSE
SRR20235614	2021-11-27	TRUE
SRR20235613	2021-11-23	TRUE
SRR20235612	2021-11-29	FALSE
SRR20235611	2021-11-24	TRUE
SRR20235610	2021-11-29	TRUE
SRR20235609	2021-11-29	FALSE
SRR20235608	2021-11-26	TRUE
SRR20235607	2021-11-29	FALSE
SRR20235606	2021-11-26	FALSE
SRR20235605	2021-11-29	TRUE
SRR20235604	2021-11-29	FALSE
SRR20235603	2021-11-27	TRUE
SRR20235602	2021-11-29	FALSE
SRR20235601	2021-11-29	FALSE
SRR20235600	2021-11-29	FALSE
SRR20235599	2021-11-29	FALSE
SRR20235598	2021-11-29	TRUE
SRR20235597	2021-11-29	TRUE
SRR20235596	2021-11-29	TRUE
SRR20235595	2021-11-28	FALSE
SRR20235594	2021-11-29	FALSE
SRR20235593	2021-11-29	FALSE
SRR20235592	2021-11-29	FALSE
SRR20235591	2021-11-29	FALSE
SRR20235590	2021-11-29	TRUE
SRR20235589	2021-11-29	TRUE
SRR20235588	2021-11-29	TRUE
SRR20235587	2021-11-28	FALSE
SRR20235586	2021-11-29	FALSE
SRR20235585	2021-11-29	TRUE
SRR20235584	2021-11-28	TRUE
SRR20235583	2021-11-28	FALSE
SRR20235582	2021-11-24	FALSE
SRR20235581	2021-11-29	FALSE
SRR20235580	2021-11-29	FALSE
SRR20235579	2021-11-29	TRUE
SRR20235578	2021-11-27	FALSE
SRR20235577	2021-11-28	FALSE
SRR20235576	2021-11-29	TRUE
SRR20235575	2021-11-29	FALSE
SRR20235574	2021-11-29	FALSE
SRR20235573	2021-11-29	TRUE
SRR20235572	2021-11-29	TRUE
SRR20235571	2021-11-29	FALSE
SRR20235570	2021-11-29	TRUE
SRR20235569	2021-11-29	TRUE
SRR20235568	2021-11-29	FALSE
SRR20235567	2021-11-29	TRUE
SRR20235566	2021-11-29	FALSE
SRR20235565	2021-11-29	TRUE
SRR20235564	2021-11-29	TRUE
SRR20235563	2021-11-29	FALSE
SRR20235562	2021-11-29	FALSE
SRR20235561	2021-11-29	FALSE
SRR20235560	2021-11-29	FALSE
SRR20235559	2021-11-29	TRUE
SRR20235558	2021-11-29	FALSE
SRR20235557	2021-11-29	FALSE
SRR20235556	2021-11-29	FALSE
SRR20235555	2021-11-29	FALSE
SRR20235554	2021-11-29	TRUE
SRR20235553	2021-11-29	TRUE
SRR20235552	2021-11-29	TRUE
SRR20235551	2021-11-29	TRUE
SRR20235550	2021-11-29	FALSE
SRR20235549	2021-11-29	TRUE
SRR20235548	2021-11-29	TRUE
SRR20235547	2021-11-29	FALSE
SRR20235546	2021-11-29	FALSE
SRR20235545	2021-11-29	TRUE
SRR20235544	2021-11-29	FALSE
SRR20235543	2021-11-29	FALSE
SRR20235542	2021-11-28	FALSE
SRR20235541	2021-11-29	FALSE
SRR20235540	2021-11-29	FALSE
SRR20235539	2021-11-29	TRUE
SRR20235538	2021-11-29	FALSE
SRR20235537	2021-11-29	TRUE
SRR20235536	2021-11-29	TRUE
SRR20235535	2021-11-29	FALSE
SRR20235534	2021-11-29	FALSE
SRR20235533	2021-11-29	FALSE
SRR20235532	2021-11-29	FALSE
SRR20235531	2021-11-29	FALSE
SRR20235530	2021-11-29	TRUE
SRR20235529	2021-11-29	FALSE
SRR20235528	2021-11-29	FALSE
SRR20235527	2021-11-29	FALSE
SRR20235526	2021-11-29	FALSE
SRR20235525	2021-11-29	FALSE
SRR20235524	2021-11-29	FALSE
SRR20235523	2021-11-29	FALSE
SRR20235522	2021-11-29	FALSE
SRR20235521	2021-11-29	TRUE
SRR20235520	2021-11-29	TRUE
SRR20235519	2021-11-29	TRUE
SRR20235518	2021-11-29	FALSE
SRR20235517	2021-11-29	TRUE
SRR20235516	2021-11-29	FALSE
SRR20235515	2021-11-29	FALSE
SRR20235514	2021-11-29	TRUE
SRR20235513	2021-11-29	TRUE
SRR20235512	2021-11-29	TRUE
SRR20235511	2021-11-29	TRUE
SRR20235510	2021-11-29	TRUE
SRR20235509	2021-11-29	TRUE
SRR20235508	2021-11-29	FALSE
SRR20235507	2021-11-29	TRUE
SRR20235506	2021-11-29	FALSE
SRR20235505	2021-11-29	FALSE
SRR20235504	2021-11-29	TRUE
SRR20235503	2021-11-28	TRUE
SRR20235502	2021-11-29	FALSE
SRR20235501	2021-11-29	FALSE
SRR20235500	2021-11-29	FALSE
SRR20235499	2021-11-29	FALSE
SRR20235498	2021-11-29	TRUE
SRR20235497	2021-11-29	FALSE
SRR20235496	2021-11-29	TRUE
SRR20235495	2021-11-29	FALSE
SRR20235494	2021-11-29	FALSE
SRR20235493	2021-11-29	FALSE
SRR20235492	2021-11-29	FALSE
SRR20235491	2021-11-29	FALSE
SRR20235490	2021-11-29	FALSE
SRR20235489	2021-11-29	FALSE
SRR20235488	2021-11-29	TRUE
SRR20235487	2021-11-29	TRUE
SRR20235486	2021-11-29	FALSE
SRR20235485	2021-11-29	FALSE
SRR20235484	2021-11-29	FALSE
SRR20235483	2021-11-29	TRUE
SRR20235482	2021-11-29	FALSE
SRR20235481	2021-11-29	FALSE
SRR20235480	2021-11-29	TRUE
SRR20235479	2021-11-29	FALSE
SRR20235478	2021-11-25	FALSE
SRR20235477	2021-11-24	FALSE
SRR20235476	2021-11-24	FALSE
SRR20235475	2021-11-24	TRUE
SRR20235474	2021-11-24	FALSE
SRR20235473	2021-11-27	FALSE
SRR20235472	2021-11-26	TRUE
SRR20235471	2021-11-29	FALSE
SRR20235470	2021-11-26	TRUE
SRR20235469	2021-11-24	FALSE
SRR20235468	2021-11-26	TRUE
SRR20235467	2021-11-27	FALSE
SRR20235466	2021-11-27	TRUE
SRR20235465	2021-11-24	FALSE
SRR20235464	2021-11-26	FALSE
SRR20235463	2021-11-28	FALSE
SRR20235462	2021-11-24	FALSE
SRR20235461	2021-11-26	TRUE
SRR20235460	2021-11-24	FALSE
SRR20235459	2021-11-24	FALSE
SRR20235458	2021-11-27	TRUE
SRR20235457	2021-11-28	FALSE
SRR20235456	2021-11-28	FALSE
SRR20235455	2021-11-26	TRUE
SRR20235454	2021-11-26	FALSE
SRR20235453	2021-11-26	TRUE
SRR20235452	2021-11-25	TRUE
SRR20235451	2021-11-29	FALSE
SRR20235450	2021-11-28	TRUE
SRR20235449	2021-11-26	FALSE
SRR20235448	2021-11-24	TRUE
SRR20235447	2021-11-28	FALSE
SRR20235446	2021-11-26	TRUE
SRR20235445	2021-11-26	FALSE
SRR20235444	2021-11-27	TRUE
SRR20235443	2021-11-28	TRUE
SRR20235442	2021-11-28	FALSE
SRR20235441	2021-11-24	FALSE
SRR20235440	2021-11-28	FALSE
SRR20235439	2021-11-28	FALSE
SRR20235438	2021-11-26	FALSE
SRR20235437	2021-11-27	FALSE
SRR20235436	2021-11-27	TRUE
SRR20235435	2021-11-27	FALSE
SRR20235434	2021-11-24	TRUE
SRR20235433	2021-11-28	FALSE
SRR20235432	2021-11-27	FALSE
SRR20235431	2021-11-25	FALSE
SRR20235430	2021-11-24	TRUE
SRR20235429	2021-11-28	FALSE
SRR20235428	2021-11-28	FALSE
SRR20235427	2021-11-25	FALSE
SRR20235426	2021-11-24	FALSE
SRR20235425	2021-11-26	TRUE
SRR20235424	2021-11-21	FALSE
SRR20235423	2021-11-28	FALSE
SRR20235422	2021-11-28	FALSE
SRR20235421	2021-11-27	FALSE
SRR20235420	2021-11-26	FALSE
SRR20235419	2021-11-24	TRUE
SRR20235418	2021-11-26	TRUE
SRR20235417	2021-11-24	TRUE
SRR20235416	2021-11-24	FALSE
SRR20235415	2021-11-25	TRUE
SRR20235414	2021-11-27	FALSE
SRR20235413	2021-11-26	TRUE
SRR20235412	2021-11-25	FALSE
SRR20235411	2021-11-24	TRUE
SRR20235410	2021-11-26	TRUE
SRR20235409	2021-11-28	FALSE
SRR20235408	2021-11-26	TRUE
SRR20235407	2021-11-26	FALSE
SRR20235406	2021-11-26	TRUE
SRR20235405	2021-11-27	TRUE
SRR20235404	2021-11-23	FALSE
SRR20235403	2021-11-24	TRUE
SRR20235402	2021-11-24	TRUE
SRR20235401	2021-11-24	TRUE
SRR20235400	2021-11-24	FALSE
SRR20235399	2021-11-28	FALSE
SRR20235398	2021-11-26	TRUE
SRR20235397	2021-11-26	TRUE
SRR20235396	2021-11-28	FALSE
SRR20235395	2021-11-25	FALSE
SRR20235394	2021-11-24	FALSE
SRR20235393	2021-11-26	FALSE
SRR20235392	2021-11-26	TRUE
SRR20235391	2021-11-28	FALSE
SRR20235390	2021-11-24	FALSE
SRR20235389	2021-11-25	TRUE
SRR20235388	2021-11-24	TRUE
SRR20235387	2021-11-28	TRUE
SRR20235386	2021-11-26	TRUE
SRR20235385	2021-11-26	FALSE
SRR20235384	2021-11-25	TRUE
SRR20235383	2021-11-27	FALSE
SRR20235382	2021-11-24	FALSE
SRR20235381	2021-11-28	FALSE
SRR20235380	2021-11-24	TRUE
SRR20235379	2021-11-24	FALSE
SRR20235378	2021-11-24	FALSE
SRR20235377	2021-11-24	FALSE
SRR20235376	2021-11-23	FALSE
SRR20235375	2021-11-23	TRUE
SRR20235374	2021-11-27	TRUE
SRR20235373	2021-11-24	FALSE
SRR20235372	2021-11-26	FALSE
SRR20235371	2021-11-24	FALSE
SRR20235370	2021-11-18	TRUE
SRR20235369	2021-11-26	TRUE
SRR20235368	2021-11-25	FALSE
SRR20235367	2021-11-24	TRUE
SRR20235366	2021-11-27	FALSE
SRR20235365	2021-11-26	TRUE
SRR20235364	2021-11-27	FALSE
SRR20235363	2021-11-26	FALSE
SRR20235362	2021-11-28	FALSE
SRR20235361	2021-11-26	TRUE
SRR20235360	2021-11-27	FALSE
SRR20235359	2021-11-26	TRUE
SRR20235358	2021-11-23	TRUE
SRR20235357	2021-11-26	FALSE
SRR20235356	2021-11-27	TRUE
SRR20235355	2021-11-26	FALSE
SRR20235354	2021-11-26	TRUE
SRR20235353	2021-11-26	FALSE
SRR20235352	2021-11-26	TRUE
SRR20235351	2021-11-24	TRUE
SRR20235350	2021-11-24	FALSE
SRR20235349	2021-11-26	TRUE
SRR20235348	2021-11-28	FALSE
SRR20235347	2021-11-24	FALSE
SRR20235346	2021-11-24	FALSE
SRR20235345	2021-11-26	FALSE
SRR20235344	2021-11-26	FALSE
SRR20235343	2021-11-24	TRUE
SRR20235342	2021-11-26	TRUE
SRR20235341	2021-11-24	TRUE
SRR20235340	2021-11-26	TRUE
SRR20235339	2021-11-26	TRUE
SRR20235338	2021-11-26	TRUE
SRR20235337	2021-11-27	TRUE
SRR20235336	2021-11-25	FALSE
SRR20235335	2021-11-24	FALSE
SRR20235334	2021-11-24	TRUE
SRR20235333	2021-11-26	FALSE
SRR20235332	2021-11-29	FALSE
SRR20235331	2021-11-29	FALSE
SRR20235330	2021-11-29	FALSE
SRR20235329	2021-11-29	TRUE
SRR20235328	2021-11-29	FALSE
SRR20235327	2021-11-29	TRUE
SRR20235326	2021-11-29	TRUE
SRR20235325	2021-11-29	FALSE
SRR20235324	2021-11-29	FALSE
SRR20235323	2021-11-29	FALSE
SRR20235322	2021-11-29	FALSE
SRR20235321	2021-11-29	TRUE
SRR20235320	2021-11-29	FALSE
SRR20235319	2021-11-29	FALSE
SRR20235318	2021-11-29	FALSE
SRR20235317	2021-11-29	FALSE
SRR20235316	2021-11-27	FALSE
SRR20235315	2021-11-28	FALSE
SRR20235314	2021-11-28	TRUE
SRR20235313	2021-11-29	FALSE
SRR20235312	2021-11-26	FALSE
SRR20235311	2021-11-25	FALSE
SRR20235310	2021-11-23	FALSE
SRR20235309	2021-11-27	FALSE
SRR20235308	2021-11-26	FALSE
SRR20235307	2021-11-28	TRUE
SRR20235306	2021-11-26	TRUE
SRR20235305	2021-11-25	FALSE
SRR20235304	2021-11-24	TRUE
SRR20235303	2021-11-26	TRUE
SRR20235302	2021-11-26	FALSE
SRR20235301	2021-11-27	FALSE
SRR20235300	2021-11-24	FALSE
SRR20235299	2021-11-27	FALSE
SRR20235298	2021-11-23	TRUE
SRR20235297	2021-11-27	FALSE
SRR20235296	2021-11-27	TRUE
SRR20235295	2021-11-26	TRUE
SRR20235294	2021-11-24	FALSE
SRR20235293	2021-11-28	TRUE
SRR20235292	2021-11-28	FALSE
SRR20235291	2021-11-24	FALSE
SRR20235290	2021-11-26	FALSE
SRR20235289	2021-11-28	TRUE
SRR20235288	2021-11-27	TRUE
SRR20235287	2021-11-26	FALSE
SRR20235286	2021-11-26	FALSE
SRR20235285	2021-11-26	FALSE
SRR20235284	2021-11-24	FALSE
SRR20235283	2021-11-26	TRUE
SRR20235282	2021-11-25	FALSE
SRR20235281	2021-11-28	TRUE
SRR20235280	2021-11-26	TRUE
SRR20235279	2021-11-24	TRUE
SRR20235278	2021-11-28	TRUE
SRR20235277	2021-11-24	FALSE
SRR20235276	2021-11-24	FALSE
SRR20235275	2021-11-24	FALSE
SRR20235274	2021-11-26	FALSE
SRR20235273	2021-11-27	FALSE
SRR20235272	2021-11-26	TRUE
SRR20235271	2021-11-28	TRUE
SRR20235270	2021-11-25	TRUE
SRR20235269	2021-11-27	TRUE
SRR20235268	2021-11-28	FALSE
SRR20235267	2021-11-23	TRUE
SRR20235266	2021-11-26	TRUE
SRR20235265	2021-11-27	FALSE
SRR20235264	2021-11-24	FALSE
SRR20235263	2021-11-26	FALSE
SRR20235262	2021-11-28	TRUE
SRR20235261	2021-11-24	FALSE
SRR20235260	2021-11-26	TRUE
SRR20235259	2021-11-24	TRUE
SRR20235258	2021-11-27	FALSE
SRR20235257	2021-11-26	TRUE
SRR20235256	2021-11-27	FALSE
SRR20235255	2021-11-24	FALSE
SRR20235254	2021-11-26	TRUE
SRR20235253	2021-11-28	TRUE
SRR20235252	2021-11-26	TRUE
SRR20235251	2021-11-24	FALSE
SRR20235250	2021-11-26	FALSE
SRR20235249	2021-11-26	FALSE
SRR20235248	2021-11-27	FALSE
SRR20235247	2021-11-26	FALSE
SRR20235246	2021-11-28	TRUE
SRR20235245	2021-11-24	TRUE
SRR20235244	2021-11-26	FALSE
SRR20235243	2021-11-28	TRUE
SRR20235242	2021-11-27	FALSE
SRR20235241	2021-11-27	FALSE
SRR20235240	2021-11-28	FALSE
SRR20235239	2021-11-25	FALSE
SRR20235238	2021-11-27	FALSE
SRR20235237	2021-11-25	FALSE
SRR20235236	2021-11-26	TRUE
SRR20235235	2021-11-26	TRUE
SRR20235234	2021-11-24	FALSE
SRR20235233	2021-11-25	FALSE
SRR20235232	2021-11-24	FALSE
SRR20235231	2021-11-26	TRUE
SRR20235230	2021-11-26	FALSE
SRR20235229	2021-11-24	FALSE
SRR20235228	2021-11-26	FALSE
SRR20235227	2021-11-25	FALSE
SRR20235226	2021-11-24	FALSE
SRR20235225	2021-11-24	TRUE
SRR20235224	2021-11-28	TRUE
SRR20235223	2021-11-27	TRUE
SRR20235222	2021-11-27	TRUE
SRR20235221	2021-11-28	FALSE
SRR20235220	2021-11-25	FALSE
SRR20235219	2021-11-28	FALSE
SRR20235218	2021-11-24	FALSE
SRR20235217	2021-11-26	FALSE
SRR20235216	2021-11-24	TRUE
SRR20235215	2021-11-23	FALSE
SRR20235214	2021-11-27	FALSE
SRR20235213	2021-11-26	FALSE
SRR20235212	2021-11-26	TRUE
SRR20235211	2021-11-27	FALSE
SRR20235210	2021-11-27	FALSE
SRR20235209	2021-11-25	FALSE
SRR20235208	2021-11-28	TRUE
SRR20235207	2021-11-24	TRUE
SRR20235206	2021-11-24	FALSE
SRR20235205	2021-11-28	FALSE
SRR20235204	2021-11-25	FALSE
SRR20235203	2021-11-24	TRUE
SRR20235202	2021-11-22	FALSE
SRR20235201	2021-11-28	FALSE
SRR20235200	2021-11-26	FALSE
SRR20235199	2021-11-26	FALSE
SRR20235198	2021-11-27	TRUE
SRR20235197	2021-11-28	FALSE
SRR20235196	2021-11-18	TRUE
SRR20235195	2021-11-28	TRUE
SRR20235194	2021-11-27	FALSE
SRR20235193	2021-11-23	TRUE
SRR20235192	2021-11-26	FALSE
SRR20235191	2021-11-27	FALSE
SRR20235190	2021-11-26	FALSE
SRR20235189	2021-11-26	TRUE
SRR20235188	2021-11-23	TRUE
SRR20235187	2021-11-26	TRUE
SRR20235186	2021-11-27	FALSE
SRR20235185	2021-11-23	FALSE
SRR20235184	2021-11-25	TRUE
SRR20235183	2021-11-23	FALSE
SRR20235182	2021-11-25	TRUE
SRR20235181	2021-11-24	TRUE
SRR20235180	2021-11-26	FALSE
SRR20235179	2021-11-24	TRUE
SRR20235178	2021-11-24	FALSE
SRR20235177	2021-11-24	FALSE
SRR20235176	2021-11-26	FALSE
SRR20235175	2021-11-26	TRUE
SRR20235174	2021-11-23	FALSE
SRR20235173	2021-11-28	FALSE
SRR20235172	2021-11-27	FALSE
SRR20235171	2021-11-28	FALSE
SRR20235170	2021-11-23	FALSE
SRR20235169	2021-11-25	FALSE
SRR20235168	2021-11-26	TRUE
SRR20235167	2021-11-24	FALSE
SRR20235166	2021-11-23	TRUE
SRR20235165	2021-11-26	FALSE
SRR20235164	2021-11-26	TRUE
SRR20235163	2021-11-28	FALSE
SRR20235162	2021-11-27	FALSE
SRR20235161	2021-11-24	TRUE
SRR20235160	2021-11-22	FALSE
SRR20235159	2021-11-24	FALSE
SRR20235158	2021-11-24	FALSE
SRR20235157	2021-11-26	TRUE
SRR20235156	2021-11-23	FALSE
SRR20235155	2021-11-24	FALSE
SRR20235154	2021-11-24	FALSE
SRR20235153	2021-11-26	FALSE
SRR20235152	2021-11-24	FALSE
SRR20235151	2021-11-26	FALSE
SRR20235150	2021-11-23	FALSE
SRR20235149	2021-11-26	FALSE
SRR20235148	2021-11-26	TRUE
SRR20235147	2021-11-23	FALSE
SRR20235146	2021-11-24	FALSE
SRR20235145	2021-11-26	TRUE
SRR20235144	2021-11-25	FALSE
SRR20235143	2021-11-23	FALSE
SRR20235142	2021-11-23	FALSE
SRR20235141	2021-11-27	FALSE
SRR20235140	2021-11-24	TRUE
SRR20235139	2021-11-22	TRUE
SRR20235138	2021-11-25	FALSE
SRR20235137	2021-11-26	FALSE
SRR20235136	2021-11-26	FALSE
SRR20235135	2021-11-26	TRUE
SRR20235134	2021-11-25	FALSE
SRR20235133	2021-11-23	TRUE
SRR20235132	2021-11-27	FALSE
SRR20235131	2021-11-24	TRUE
SRR20235130	2021-11-23	FALSE
SRR20235129	2021-11-26	FALSE
SRR20235128	2021-11-26	FALSE
SRR20235127	2021-11-22	FALSE
SRR20235126	2021-11-25	FALSE
SRR20235125	2021-11-26	TRUE
SRR20235124	2021-11-26	TRUE
SRR20235123	2021-11-22	FALSE
SRR20235122	2021-11-28	FALSE
SRR20235121	2021-11-22	FALSE
SRR20235120	2021-11-22	FALSE
SRR20235119	2021-11-24	TRUE
SRR20235118	2021-11-23	FALSE
SRR20235117	2021-11-24	FALSE
SRR20235116	2021-11-27	FALSE
SRR20235115	2021-11-24	FALSE
SRR20235114	2021-11-26	TRUE
SRR20235113	2021-11-23	FALSE
SRR20235112	2021-11-24	FALSE
SRR20235111	2021-11-28	TRUE
SRR20235110	2021-11-23	FALSE
SRR20235109	2021-11-24	FALSE
SRR20235108	2021-11-24	TRUE
SRR20235107	2021-11-21	TRUE
SRR20235106	2021-11-26	TRUE
SRR20235105	2021-11-26	FALSE
SRR20235104	2021-11-23	FALSE
SRR20235103	2021-11-28	FALSE
SRR20235102	2021-11-26	TRUE
SRR20235101	2021-11-26	FALSE
SRR20235100	2021-11-23	FALSE
SRR20235099	2021-11-26	FALSE
SRR20235098	2021-11-24	FALSE
SRR20235097	2021-11-24	FALSE
SRR20235096	2021-11-23	FALSE
SRR20235095	2021-11-24	TRUE
SRR20235094	2021-11-23	FALSE
SRR20235093	2021-11-28	FALSE
SRR20235092	2021-11-22	TRUE
SRR20235091	2021-11-22	FALSE
SRR20235090	2021-11-26	TRUE
SRR20235089	2021-11-23	FALSE
SRR20235088	2021-11-22	FALSE
SRR20235087	2021-11-23	FALSE
SRR20235086	2021-11-22	FALSE
SRR20235085	2021-11-22	FALSE
SRR20235084	2021-11-22	TRUE
SRR20235083	2021-11-23	TRUE
SRR20235082	2021-11-23	FALSE
SRR20235081	2021-11-23	FALSE
SRR20235080	2021-11-24	TRUE
SRR20235079	2021-11-24	TRUE
SRR20235078	2021-11-22	FALSE
SRR20235077	2021-11-22	TRUE
SRR20235076	2021-11-23	FALSE
SRR20235075	2021-11-24	TRUE
SRR20235074	2021-11-24	FALSE
SRR20235073	2021-11-22	TRUE
SRR20235072	2021-11-24	FALSE
SRR20235071	2021-11-23	FALSE
SRR20235070	2021-11-23	TRUE
SRR20235069	2021-11-22	FALSE
SRR20235068	2021-11-26	TRUE
SRR20235067	2021-11-22	TRUE
SRR20235066	2021-11-22	FALSE
SRR20235065	2021-11-24	FALSE
SRR20235064	2021-11-26	TRUE
SRR20235063	2021-11-24	TRUE
SRR20235062	2021-11-30	FALSE
SRR20235061	2021-11-30	TRUE
SRR20235060	2021-11-30	TRUE
SRR20235059	2021-11-30	TRUE
SRR20235058	2021-11-30	FALSE
SRR20235057	2021-11-30	TRUE
SRR20235056	2021-11-30	FALSE
SRR20235055	2021-11-30	FALSE
SRR20235054	2021-11-30	FALSE
SRR20235053	2021-11-30	FALSE
SRR20235052	2021-11-30	TRUE
SRR20235051	2021-11-30	FALSE
SRR20235050	2021-11-30	TRUE
SRR20235049	2021-11-30	FALSE
SRR20235048	2021-11-30	FALSE
SRR20235047	2021-11-30	TRUE
SRR20235046	2021-11-30	FALSE
SRR20235045	2021-11-30	TRUE
SRR20235044	2021-11-30	TRUE
SRR20235043	2021-11-30	FALSE
SRR20235042	2021-11-30	FALSE
SRR20235041	2021-11-30	FALSE
SRR20235040	2021-11-30	TRUE
SRR20235039	2021-11-30	TRUE
SRR20235038	2021-11-30	FALSE
SRR20235037	2021-11-30	TRUE
SRR20235036	2021-11-30	FALSE
SRR20235035	2021-11-30	FALSE
SRR20235034	2021-11-30	FALSE
SRR20235033	2021-11-30	TRUE
SRR20235032	2021-11-30	TRUE
SRR20235031	2021-11-30	FALSE
SRR20235030	2021-11-30	TRUE
SRR20235029	2021-11-30	FALSE
SRR20235028	2021-11-30	FALSE
SRR20235027	2021-11-30	FALSE
SRR20235026	2021-11-30	FALSE
SRR20235025	2021-11-30	TRUE
SRR20235024	2021-11-30	TRUE
SRR20235023	2021-11-30	TRUE
SRR20235022	2021-11-30	TRUE
SRR20235021	2021-11-30	TRUE
SRR20235020	2021-11-30	TRUE
SRR20235019	2021-11-30	FALSE
SRR20235018	2021-11-30	TRUE
SRR20235017	2021-11-30	FALSE
SRR20235016	2021-11-30	FALSE
SRR20235015	2021-11-30	TRUE
SRR20235014	2021-11-30	FALSE
SRR20235013	2021-11-30	TRUE
SRR20235012	2021-11-30	TRUE
SRR20235011	2021-11-30	FALSE
SRR20235010	2021-11-30	TRUE
SRR20235009	2021-11-30	FALSE
SRR20235008	2021-11-30	TRUE
SRR20235007	2021-11-30	FALSE
SRR20235006	2021-11-30	FALSE
SRR20235005	2021-11-30	TRUE
SRR20235004	2021-11-30	FALSE
SRR20235003	2021-11-30	FALSE
SRR20235002	2021-11-30	TRUE
SRR20235001	2021-11-30	TRUE
SRR20235000	2021-11-30	FALSE
SRR20234999	2021-11-30	FALSE
SRR20234998	2021-11-24	FALSE
SRR20234997	2021-11-26	FALSE
SRR20234996	2021-11-29	FALSE
SRR20234995	2021-11-29	FALSE
SRR20234994	2021-11-29	TRUE
SRR20234993	2021-11-29	TRUE
SRR20234992	2021-11-29	TRUE
SRR20234991	2021-11-29	FALSE
SRR20234990	2021-11-29	FALSE
SRR20234989	2021-11-29	TRUE
SRR20234988	2021-11-29	FALSE
SRR20234987	2021-11-29	TRUE
SRR20234986	2021-11-29	TRUE
SRR20234985	2021-11-29	FALSE
SRR20234984	2021-11-29	TRUE
SRR20234983	2021-11-29	TRUE
SRR20234982	2021-11-29	FALSE
SRR20234981	2021-11-29	FALSE
SRR20234980	2021-11-29	FALSE
SRR20234979	2021-11-29	FALSE
SRR20234978	2021-11-29	TRUE
SRR20234977	2021-11-29	FALSE
SRR20234976	2021-11-29	FALSE
SRR20234975	2021-11-29	FALSE
SRR20234974	2021-11-29	FALSE
SRR20234973	2021-11-29	FALSE
SRR20234972	2021-11-29	TRUE
SRR20234971	2021-11-29	FALSE
SRR20234970	2021-11-29	FALSE
SRR20234969	2021-11-29	FALSE
SRR20234968	2021-11-29	TRUE
SRR20234967	2021-11-29	TRUE
SRR20234966	2021-11-29	FALSE
SRR20234965	2021-11-29	TRUE
SRR20234964	2021-11-29	FALSE
SRR20234963	2021-11-29	FALSE
SRR20234962	2021-11-29	TRUE
SRR20234961	2021-11-29	FALSE
SRR20234960	2021-11-29	FALSE
SRR20234959	2021-11-29	FALSE
SRR20234958	2021-11-29	FALSE
SRR20234957	2021-11-29	TRUE
SRR20234956	2021-11-29	TRUE
SRR20234955	2021-11-29	FALSE
SRR20234954	2021-11-29	FALSE
SRR20234953	2021-11-29	FALSE
SRR20234952	2021-11-24	FALSE
SRR20234951	2021-11-26	FALSE
SRR20234950	2021-11-26	TRUE
SRR20234949	2021-11-29	FALSE
SRR20234948	2021-11-24	TRUE
SRR20234947	2021-11-27	TRUE
SRR20234946	2021-11-26	FALSE
SRR20234945	2021-11-26	FALSE
SRR20234944	2021-11-26	FALSE
SRR20234943	2021-11-24	FALSE
SRR20234942	2021-11-24	FALSE
SRR20234941	2021-11-26	TRUE
SRR20234940	2021-11-26	TRUE
SRR20234939	2021-11-26	FALSE
SRR20234938	2021-11-26	FALSE
SRR20234937	2021-11-28	TRUE
SRR20234936	2021-11-24	TRUE
SRR20234935	2021-11-26	FALSE
SRR20234934	2021-11-28	FALSE
SRR20234933	2021-11-26	TRUE
SRR20234932	2021-11-28	FALSE
SRR20234931	2021-11-24	FALSE
SRR20234930	2021-11-26	FALSE
SRR20234929	2021-11-26	FALSE
SRR20234928	2021-11-24	FALSE
SRR20234927	2021-11-26	FALSE
SRR20234926	2021-11-26	FALSE
SRR20234925	2021-11-26	FALSE
SRR20234924	2021-11-23	TRUE
SRR20234923	2021-11-26	FALSE
SRR20234922	2021-11-24	FALSE
SRR20234921	2021-11-27	FALSE
SRR20234920	2021-11-28	TRUE
SRR20234919	2021-11-25	FALSE
SRR20234918	2021-11-28	TRUE
SRR20234917	2021-11-26	FALSE
SRR20234916	2021-11-26	TRUE
SRR20234915	2021-11-24	FALSE
SRR20234914	2021-11-28	TRUE
SRR20234913	2021-11-28	FALSE
SRR20234912	2021-11-26	FALSE
SRR20234911	2021-11-27	TRUE
SRR20234910	2021-11-27	FALSE
SRR20234909	2021-11-24	FALSE
SRR20234908	2021-11-26	FALSE
SRR20234907	2021-11-22	FALSE
SRR20234906	2021-11-28	FALSE
SRR20234905	2021-11-26	TRUE
SRR20234904	2021-11-27	FALSE
SRR20234903	2021-11-24	TRUE
SRR20234902	2021-11-28	FALSE
SRR20234901	2021-11-26	FALSE
SRR20234900	2021-11-23	FALSE
SRR20234899	2021-11-25	FALSE
SRR20234898	2021-11-24	FALSE
SRR20234897	2021-11-26	FALSE
SRR20234896	2021-11-25	FALSE
SRR20234895	2021-11-25	TRUE
SRR20234894	2021-11-23	FALSE
SRR20234893	2021-11-22	FALSE
SRR20234892	2021-11-26	FALSE
SRR20234891	2021-11-27	TRUE
SRR20234890	2021-11-25	FALSE
SRR20234889	2021-11-28	TRUE
SRR20234888	2021-11-26	FALSE
SRR20234887	2021-11-26	TRUE
SRR20234886	2021-11-26	TRUE
SRR20234885	2021-11-26	TRUE
SRR20234884	2021-11-24	TRUE
SRR20234883	2021-11-24	TRUE
SRR20234882	2021-11-24	TRUE
SRR20234881	2021-11-24	FALSE
SRR20234880	2021-11-24	FALSE
SRR20234879	2021-11-27	TRUE
SRR20234878	2021-11-27	FALSE
SRR20234877	2021-11-24	FALSE
SRR20234876	2021-11-23	FALSE
SRR20234875	2021-11-23	FALSE
SRR20234874	2021-11-25	TRUE
SRR20234873	2021-11-23	FALSE
SRR20234872	2021-11-27	TRUE
SRR20234871	2021-11-27	TRUE
SRR20234870	2021-11-28	TRUE
SRR20234869	2021-11-23	TRUE
SRR20234868	2021-11-26	FALSE
SRR20234867	2021-11-24	FALSE
SRR20234866	2021-11-26	FALSE
SRR20234865	2021-11-24	TRUE
SRR20234864	2021-11-26	TRUE
SRR20234863	2021-11-26	TRUE
SRR20234862	2021-11-26	FALSE
SRR20234861	2021-11-23	FALSE
SRR20234860	2021-11-25	FALSE
SRR20234859	2021-11-26	TRUE
SRR20234858	2021-11-26	FALSE
SRR20234857	2021-11-25	TRUE
SRR20234856	2021-11-25	FALSE
SRR20234855	2021-11-26	TRUE
SRR20234854	2021-11-28	TRUE
SRR20234853	2021-11-24	TRUE
SRR20234852	2021-11-26	TRUE
SRR20234851	2021-11-23	TRUE
SRR20234850	2021-11-24	FALSE
SRR20234849	2021-11-24	FALSE
SRR20234848	2021-11-22	FALSE
SRR20234847	2021-11-26	TRUE
SRR20234846	2021-11-26	FALSE
SRR20234845	2021-11-23	FALSE
SRR20234844	2021-11-23	FALSE
SRR20234843	2021-11-26	TRUE
SRR20234842	2021-11-23	TRUE
SRR20234841	2021-11-23	FALSE
SRR20234840	2021-11-23	FALSE
SRR20234839	2021-11-22	TRUE
SRR20234838	2021-11-26	FALSE
SRR20234837	2021-11-26	FALSE
SRR20234836	2021-11-26	FALSE
SRR20234835	2021-11-22	TRUE
SRR20234834	2021-11-23	FALSE
SRR20234833	2021-11-25	FALSE
SRR20234832	2021-11-25	TRUE
SRR20234831	2021-11-22	FALSE
SRR20234830	2021-11-24	TRUE
SRR20234829	2021-11-26	FALSE
SRR20234828	2021-11-25	FALSE
SRR20234827	2021-11-23	TRUE
SRR20234826	2021-11-23	FALSE
SRR20234825	2021-11-23	TRUE
SRR20234824	2021-11-24	TRUE
SRR20234823	2021-11-23	FALSE
SRR20234822	2021-11-26	FALSE
SRR20234821	2021-11-22	TRUE
SRR20234820	2021-11-30	FALSE
SRR20234819	2021-11-30	TRUE
SRR20234818	2021-11-30	FALSE
SRR20234817	2021-11-29	TRUE
SRR20234816	2021-11-29	FALSE
SRR20234815	2021-11-30	TRUE
SRR20234814	2021-11-30	FALSE
SRR20234813	2021-11-30	FALSE
SRR20234812	2021-11-30	TRUE
SRR20234811	2021-11-30	TRUE
SRR20234810	2021-11-30	TRUE
SRR20234809	2021-11-30	TRUE
SRR20234808	2021-11-30	FALSE
SRR20234807	2021-11-30	TRUE
SRR20234806	2021-11-30	FALSE
SRR20234805	2021-11-30	FALSE
SRR20234804	2021-11-30	FALSE
SRR20234803	2021-11-30	TRUE
SRR20234802	2021-11-30	FALSE
SRR20234801	2021-11-30	FALSE
SRR20234800	2021-11-30	FALSE
SRR20234799	2021-11-30	TRUE
SRR20234798	2021-11-30	FALSE
SRR20234797	2021-11-30	FALSE
SRR20234796	2021-11-30	TRUE
SRR20234795	2021-11-30	FALSE
SRR20234794	2021-11-30	FALSE
SRR20234793	2021-11-30	FALSE
SRR20234792	2021-11-30	FALSE
SRR20234791	2021-11-30	FALSE
SRR20234790	2021-11-30	TRUE
SRR20234789	2021-11-30	TRUE
SRR20234788	2021-11-30	FALSE
SRR20234787	2021-11-30	FALSE
SRR20234786	2021-11-30	FALSE
SRR20234785	2021-11-30	FALSE
SRR20234784	2021-11-30	FALSE
SRR20234783	2021-11-30	TRUE
SRR20234782	2021-11-30	FALSE
SRR20234781	2021-11-30	FALSE
SRR20234780	2021-11-30	TRUE
SRR20234779	2021-11-30	TRUE
SRR20234778	2021-11-30	FALSE
SRR20234777	2021-11-30	TRUE
SRR20234776	2021-11-30	TRUE
SRR20234775	2021-11-30	TRUE
SRR20234774	2021-11-30	FALSE
SRR20234773	2021-11-30	FALSE
SRR20234772	2021-11-30	FALSE
SRR20234771	2021-11-30	FALSE
SRR20234770	2021-11-30	FALSE
SRR20234769	2021-11-30	TRUE
SRR20234768	2021-11-30	FALSE
SRR20234767	2021-11-30	FALSE
SRR20234766	2021-11-30	FALSE
SRR20234765	2021-11-30	TRUE
SRR20234764	2021-11-30	TRUE
SRR20234763	2021-11-30	TRUE
SRR20234762	2021-11-30	TRUE
SRR20234761	2021-11-30	TRUE
SRR20234760	2021-11-30	FALSE
SRR20234759	2021-11-30	FALSE
SRR20234758	2021-11-30	FALSE
SRR20234757	2021-11-30	TRUE
SRR20234756	2021-11-29	TRUE
SRR20234755	2021-11-29	FALSE
SRR20234754	2021-11-29	FALSE
SRR20234753	2021-11-28	FALSE
SRR20234752	2021-11-26	FALSE
SRR20234751	2021-11-29	TRUE
SRR20234750	2021-11-23	TRUE
SRR20234749	2021-11-29	TRUE
SRR20234748	2021-11-25	TRUE
SRR20234747	2021-11-26	TRUE
SRR20234746	2021-11-23	TRUE
SRR20234745	2021-11-24	TRUE
SRR20234744	2021-11-23	TRUE
SRR20234743	2021-11-29	FALSE
SRR20234742	2021-11-29	TRUE
SRR20234741	2021-11-27	FALSE
SRR20234740	2021-11-27	TRUE
SRR20234739	2021-11-24	FALSE
SRR20234738	2021-11-29	FALSE
SRR20234737	2021-11-29	TRUE
SRR20234736	2021-11-28	FALSE
SRR20234735	2021-11-29	FALSE
SRR20234734	2021-11-23	TRUE
SRR20234733	2021-11-24	FALSE
SRR20234732	2021-11-28	TRUE
SRR20234731	2021-11-29	TRUE
SRR20234730	2021-11-29	TRUE
SRR20234729	2021-11-29	TRUE
SRR20234728	2021-11-29	FALSE
SRR20234727	2021-11-29	TRUE
SRR20234726	2021-11-29	FALSE
SRR20234725	2021-11-24	TRUE
SRR20234724	2021-11-28	FALSE
SRR20234723	2021-11-29	TRUE
SRR20234722	2021-11-29	FALSE
SRR20234721	2021-11-29	FALSE
SRR20234720	2021-11-29	TRUE
SRR20234719	2021-11-29	FALSE
SRR20234718	2021-11-27	TRUE
SRR20234717	2021-11-29	FALSE
SRR20234716	2021-11-29	FALSE
SRR20234715	2021-11-29	FALSE
SRR20234714	2021-11-29	FALSE
SRR20234713	2021-11-26	FALSE
SRR20234712	2021-11-29	FALSE
SRR20234711	2021-11-29	FALSE
SRR20234710	2021-11-29	FALSE
SRR20234709	2021-11-28	FALSE
SRR20234708	2021-11-29	FALSE
SRR20234707	2021-11-29	FALSE
SRR20234706	2021-11-29	TRUE
SRR20234705	2021-11-29	FALSE
SRR20234704	2021-11-29	FALSE
SRR20234703	2021-11-29	TRUE
SRR20234702	2021-11-29	FALSE
SRR20234701	2021-11-29	FALSE
SRR20234700	2021-11-29	TRUE
SRR20234699	2021-11-29	FALSE
SRR20234698	2021-11-28	FALSE
SRR20234697	2021-11-29	TRUE
SRR20234696	2021-11-29	FALSE
SRR20234695	2021-11-29	TRUE
SRR20234694	2021-11-29	FALSE
SRR20234693	2021-11-29	TRUE
SRR20234692	2021-11-29	FALSE
SRR20234691	2021-11-29	TRUE
SRR20234690	2021-11-29	FALSE
SRR20234689	2021-11-28	FALSE
SRR20234688	2021-11-29	TRUE
SRR20234687	2021-11-29	TRUE
SRR20234686	2021-11-29	FALSE
SRR20234685	2021-11-29	FALSE
SRR20234684	2021-11-29	FALSE
SRR20234683	2021-11-28	FALSE
SRR20234682	2021-11-29	TRUE
SRR20234681	2021-11-29	FALSE
SRR20234680	2021-11-29	TRUE
SRR20234679	2021-11-29	TRUE
SRR20234678	2021-11-29	FALSE
SRR20234677	2021-11-29	FALSE
SRR20234676	2021-11-29	FALSE
SRR20234675	2021-11-29	FALSE
SRR20234674	2021-11-29	FALSE
SRR20234673	2021-11-29	FALSE
SRR20234672	2021-11-29	FALSE
SRR20234671	2021-11-29	FALSE
SRR20234670	2021-11-29	FALSE
SRR20234669	2021-11-29	FALSE
SRR20234668	2021-11-29	TRUE
SRR20234667	2021-11-29	FALSE
SRR20234666	2021-11-29	FALSE
SRR20234665	2021-11-29	TRUE
SRR20234664	2021-11-29	FALSE
SRR20234663	2021-11-29	TRUE
SRR20234662	2021-11-29	FALSE
SRR20234661	2021-11-29	TRUE
SRR20234660	2021-11-03	FALSE
SRR20234659	2021-11-03	FALSE
SRR20234658	2021-11-03	FALSE
SRR20234657	2021-11-03	TRUE
SRR20234656	2021-11-03	TRUE
SRR20234655	2021-11-03	FALSE
SRR20234654	2021-11-03	FALSE
SRR20234653	2021-11-03	FALSE
SRR20234652	2021-11-03	TRUE
SRR20234651	2021-11-03	TRUE
SRR20234650	2021-11-03	FALSE
SRR20234649	2021-11-03	FALSE
SRR20234648	2021-11-03	FALSE
SRR20234647	2021-11-03	TRUE
SRR20234646	2021-11-03	FALSE
SRR20234645	2021-11-03	FALSE
SRR20234644	2021-11-03	TRUE
SRR20234643	2021-11-03	TRUE
SRR20234642	2021-11-03	FALSE
SRR20234641	2021-11-03	FALSE
SRR20234640	2021-11-03	FALSE
SRR20234639	2021-11-03	FALSE
SRR20234638	2021-11-03	FALSE
SRR20234637	2021-11-03	FALSE
SRR20234636	2021-11-03	FALSE
SRR20234635	2021-11-03	FALSE
SRR20234634	2021-11-03	TRUE
SRR20234633	2021-11-03	FALSE
SRR20234632	2021-11-03	FALSE
SRR20234631	2021-11-03	TRUE
SRR20234630	2021-11-03	FALSE
SRR20234629	2021-11-03	FALSE
SRR20234628	2021-11-03	FALSE
SRR20234627	2021-11-03	FALSE
SRR20234626	2021-11-03	FALSE
SRR20234625	2021-11-03	FALSE
SRR20234624	2021-11-03	TRUE
SRR20234623	2021-11-03	FALSE
SRR20234622	2021-11-03	TRUE
SRR20234621	2021-11-03	TRUE
SRR20234620	2021-11-03	FALSE
SRR20234619	2021-11-03	FALSE
SRR20234618	2021-11-03	TRUE
SRR20234617	2021-11-03	TRUE
SRR20234616	2021-11-03	TRUE
SRR20234615	2021-11-03	TRUE
SRR20234614	2021-11-03	FALSE
SRR20234613	2021-11-03	TRUE
SRR20234612	2021-11-03	FALSE
SRR20234611	2021-11-03	FALSE
SRR20234610	2021-11-03	FALSE
SRR20234609	2021-11-03	FALSE
SRR20234608	2021-11-03	FALSE
SRR20234607	2021-11-04	FALSE
SRR20234606	2021-11-04	FALSE
SRR20234605	2021-11-04	TRUE
SRR20234604	2021-11-04	TRUE
SRR20234603	2021-11-04	FALSE
SRR20234602	2021-11-04	TRUE
SRR20234601	2021-11-03	TRUE
SRR20234600	2021-11-03	TRUE
SRR20234599	2021-11-03	FALSE
SRR20234598	2021-11-03	FALSE
SRR20234597	2021-11-03	TRUE
SRR20234596	2021-11-03	FALSE
SRR20234595	2021-11-03	FALSE
SRR20234594	2021-11-03	TRUE
SRR20234593	2021-11-03	TRUE
SRR20234592	2021-11-03	FALSE
SRR20234591	2021-11-03	FALSE
SRR20234590	2021-11-03	FALSE
SRR20234589	2021-11-03	FALSE
SRR20234588	2021-11-03	TRUE
SRR20234587	2021-11-03	FALSE
SRR20234586	2021-11-03	FALSE
SRR20234585	2021-11-03	FALSE
SRR20234584	2021-11-03	FALSE
SRR20234583	2021-11-03	FALSE
SRR20234582	2021-11-03	FALSE
SRR20234581	2021-11-03	TRUE
SRR20234580	2021-11-03	FALSE
SRR20234579	2021-11-03	FALSE
SRR20234578	2021-11-03	TRUE
SRR20234577	2021-11-03	TRUE
SRR20234576	2021-11-03	FALSE
SRR20234575	2021-11-03	FALSE
SRR20234574	2021-11-03	FALSE
SRR20234573	2021-11-03	TRUE
SRR20234572	2021-11-03	FALSE
SRR20234571	2021-11-03	FALSE
SRR20234570	2021-11-03	TRUE
SRR20234569	2021-11-03	TRUE
SRR20234568	2021-11-03	FALSE
SRR20234567	2021-11-03	FALSE
SRR20234566	2021-11-03	FALSE
SRR20234565	2021-11-03	FALSE
SRR20234564	2021-11-03	FALSE
SRR20234563	2021-11-03	FALSE
SRR20234562	2021-11-03	FALSE
SRR20234561	2021-11-03	FALSE
SRR20234560	2021-11-03	TRUE
SRR20234559	2021-11-03	FALSE
SRR20234558	2021-11-03	TRUE
SRR20234557	2021-11-03	TRUE
SRR20234556	2021-11-03	FALSE
SRR20234555	2021-11-03	TRUE
SRR20234554	2021-11-03	FALSE
SRR20234553	2021-11-04	FALSE
SRR20234552	2021-11-04	FALSE
SRR20234551	2021-11-04	FALSE
SRR20234550	2021-11-04	TRUE
SRR20234549	2021-11-03	TRUE
SRR20234548	2021-11-04	FALSE
SRR20234547	2021-11-04	FALSE
SRR20234546	2021-11-04	TRUE
SRR20234545	2021-11-04	TRUE
SRR20234544	2021-11-04	FALSE
SRR20234543	2021-11-04	FALSE
SRR20234542	2021-11-04	FALSE
SRR20234541	2021-11-04	TRUE
SRR20234540	2021-11-03	FALSE
SRR20234539	2021-11-03	FALSE
SRR20234538	2021-11-03	FALSE
SRR20234537	2021-11-04	FALSE
SRR20234536	2021-11-04	FALSE
SRR20234535	2021-11-03	FALSE
SRR20234534	2021-11-04	FALSE
SRR20234533	2021-11-04	FALSE
SRR20234532	2021-11-04	FALSE
SRR20234531	2021-11-04	FALSE
SRR20234530	2021-11-04	TRUE
SRR20234529	2021-11-04	TRUE
SRR20234528	2021-11-04	FALSE
SRR20234527	2021-11-03	TRUE
SRR20234526	2021-11-04	FALSE
SRR20234525	2021-11-04	FALSE
SRR20234524	2021-11-04	FALSE
SRR20234523	2021-11-04	FALSE
SRR20234522	2021-11-04	FALSE
SRR20234521	2021-11-01	FALSE
SRR20234520	2021-11-01	FALSE
SRR20234519	2021-11-01	FALSE
SRR20234518	2021-11-01	TRUE
SRR20234517	2021-11-01	FALSE
SRR20234516	2021-11-01	FALSE
SRR20234515	2021-11-01	TRUE
SRR20234514	2021-11-01	FALSE
SRR20234513	2021-11-01	TRUE
SRR20234512	2021-11-01	FALSE
SRR20234511	2021-11-01	FALSE
SRR20234510	2021-11-01	TRUE
SRR20234509	2021-11-01	FALSE
SRR20234508	2021-11-01	FALSE
SRR20234507	2021-11-01	FALSE
SRR20234506	2021-11-01	TRUE
SRR20234505	2021-11-01	FALSE
SRR20234504	2021-11-01	FALSE
SRR20234503	2021-11-01	FALSE
SRR20234502	2021-11-01	TRUE
SRR20234501	2021-11-01	TRUE
SRR20234500	2021-11-01	FALSE
SRR20234499	2021-11-01	FALSE
SRR20234498	2021-11-01	TRUE
SRR20234497	2021-11-01	FALSE
SRR20234496	2021-11-01	FALSE
SRR20234495	2021-11-01	FALSE
SRR20234494	2021-11-01	TRUE
SRR20234493	2021-11-01	FALSE
SRR20234492	2021-11-01	FALSE
SRR20234491	2021-11-01	TRUE
SRR20234490	2021-11-01	FALSE
SRR20234489	2021-11-02	FALSE
SRR20234488	2021-11-02	TRUE
SRR20234487	2021-11-02	FALSE
SRR20234486	2021-11-02	FALSE
SRR20234485	2021-11-02	FALSE
SRR20234484	2021-11-02	TRUE
SRR20234483	2021-11-02	TRUE
SRR20234482	2021-11-02	FALSE
SRR20234481	2021-11-02	TRUE
SRR20234480	2021-11-02	TRUE
SRR20234479	2021-11-02	FALSE
SRR20234478	2021-11-02	FALSE
SRR20234477	2021-11-02	TRUE
SRR20234476	2021-11-02	FALSE
SRR20234475	2021-11-02	FALSE
SRR20234474	2021-11-02	FALSE
SRR20234473	2021-11-02	FALSE
SRR20234472	2021-11-02	TRUE
SRR20234471	2021-11-02	FALSE
SRR20234470	2021-11-02	FALSE
SRR20234469	2021-11-02	FALSE
SRR20234468	2021-11-02	FALSE
SRR20234467	2021-11-02	FALSE
SRR20234466	2021-11-02	TRUE
SRR20234465	2021-11-02	TRUE
SRR20234464	2021-11-02	FALSE
SRR20234463	2021-11-02	FALSE
SRR20234462	2021-11-02	TRUE
SRR20234461	2021-11-02	FALSE
SRR20234460	2021-11-02	FALSE
SRR20234459	2021-11-03	FALSE
SRR20234458	2021-11-03	TRUE
SRR20234457	2021-11-03	FALSE
SRR20234456	2021-11-03	FALSE
SRR20234455	2021-11-03	TRUE
SRR20234454	2021-11-03	TRUE
SRR20234453	2021-11-03	FALSE
SRR20234452	2021-11-03	FALSE
SRR20234451	2021-11-03	FALSE
SRR20234450	2021-11-03	FALSE
SRR20234449	2021-11-03	TRUE
SRR20234448	2021-11-03	TRUE
SRR20234447	2021-11-03	TRUE
SRR20234446	2021-11-03	FALSE
SRR20234445	2021-11-03	FALSE
SRR20234444	2021-11-03	TRUE
SRR20234443	2021-11-03	FALSE
SRR20234442	2021-11-03	FALSE
SRR20234441	2021-11-03	TRUE
SRR20234440	2021-11-03	FALSE
SRR20234439	2021-11-03	TRUE
SRR20234438	2021-11-03	FALSE
SRR20234437	2021-11-03	TRUE
SRR20234436	2021-11-03	FALSE
SRR20234435	2021-11-03	TRUE
SRR20234434	2021-11-03	FALSE
SRR20234433	2021-11-03	FALSE
SRR20234432	2021-11-03	FALSE
SRR20234431	2021-11-03	FALSE
SRR20234430	2021-11-03	FALSE
SRR20234429	2021-11-03	FALSE
SRR20234428	2021-11-03	FALSE
SRR20234427	2021-11-03	TRUE
SRR20234426	2021-11-03	FALSE
SRR20234425	2021-11-03	FALSE
SRR20234424	2021-11-03	FALSE
SRR20234423	2021-11-03	FALSE
SRR20234422	2021-11-03	TRUE
SRR20234421	2021-11-03	FALSE
SRR20234420	2021-11-03	FALSE
SRR20234419	2021-11-03	FALSE
SRR20234418	2021-11-03	FALSE
SRR20234417	2021-11-03	FALSE
SRR20234416	2021-11-03	TRUE
SRR20234415	2021-11-03	FALSE
SRR20234414	2021-11-03	TRUE
SRR20234413	2021-11-03	FALSE
SRR20234412	2021-11-03	FALSE
SRR20234411	2021-11-03	FALSE
SRR20234410	2021-11-03	FALSE
SRR20234409	2021-11-03	TRUE
SRR20234408	2021-11-03	TRUE
SRR20234407	2021-11-03	FALSE
SRR20234406	2021-11-03	FALSE
SRR20234405	2021-11-03	TRUE
SRR20234404	2021-11-03	FALSE
SRR20234403	2021-11-03	TRUE
SRR20234402	2021-11-03	FALSE
SRR20234401	2021-11-03	FALSE
SRR20234400	2021-11-03	FALSE
SRR20234399	2021-11-03	FALSE
SRR20234398	2021-11-03	FALSE
SRR20234397	2021-11-03	FALSE
SRR20234396	2021-11-03	FALSE
SRR20234395	2021-11-03	FALSE
SRR20234394	2021-11-03	FALSE
SRR20234393	2021-11-04	FALSE
SRR20234392	2021-11-04	FALSE
SRR20234391	2021-11-04	FALSE
SRR20234390	2021-11-04	FALSE
SRR20234389	2021-11-04	FALSE
SRR20234388	2021-11-04	TRUE
SRR20234387	2021-11-04	FALSE
SRR20234386	2021-11-04	FALSE
SRR20234385	2021-11-04	TRUE
SRR20234384	2021-11-04	FALSE
SRR20234383	2021-11-04	TRUE
SRR20234382	2021-11-05	TRUE
SRR20234381	2021-11-05	FALSE
SRR20234380	2021-11-05	FALSE
SRR20234379	2021-11-05	FALSE
SRR20234378	2021-11-05	FALSE
SRR20234377	2021-11-05	FALSE
SRR20234376	2021-11-05	FALSE
SRR20234375	2021-11-05	FALSE
SRR20234374	2021-11-05	FALSE
SRR20234373	2021-11-05	TRUE
SRR20234372	2021-11-05	TRUE
SRR20234371	2021-11-05	TRUE
SRR20234370	2021-11-05	FALSE
SRR20234369	2021-11-05	TRUE
SRR20234368	2021-11-05	FALSE
SRR20234367	2021-11-05	FALSE
SRR20234366	2021-11-01	FALSE
SRR20234365	2021-11-01	FALSE
SRR20234364	2021-11-01	TRUE
SRR20234363	2021-11-01	TRUE
SRR20234362	2021-11-01	FALSE
SRR20234361	2021-11-01	FALSE
SRR20234360	2021-11-01	FALSE
SRR20234359	2021-11-01	TRUE
SRR20234358	2021-11-01	TRUE
SRR20234357	2021-11-01	FALSE
SRR20234356	2021-11-01	FALSE
SRR20234355	2021-11-01	FALSE
SRR20234354	2021-11-01	FALSE
SRR20234353	2021-11-01	TRUE
SRR20234352	2021-11-01	TRUE
SRR20234351	2021-11-01	FALSE
SRR20234350	2021-11-01	FALSE
SRR20234349	2021-11-01	FALSE
SRR20234348	2021-11-01	FALSE
SRR20234347	2021-11-01	FALSE
SRR20234346	2021-11-01	TRUE
SRR20234345	2021-11-01	TRUE
SRR20234344	2021-11-01	FALSE
SRR20234343	2021-11-01	FALSE
SRR20234342	2021-11-01	FALSE
SRR20234341	2021-11-01	TRUE
SRR20234340	2021-11-01	TRUE
SRR20234339	2021-11-01	TRUE
SRR20234338	2021-11-01	FALSE
SRR20234337	2021-11-01	TRUE
SRR20234336	2021-11-01	FALSE
SRR20234335	2021-11-01	FALSE
SRR20234334	2021-11-01	TRUE
SRR20234333	2021-11-01	FALSE
SRR20234332	2021-11-01	TRUE
SRR20234331	2021-11-01	FALSE
SRR20234330	2021-11-01	FALSE
SRR20234329	2021-11-01	FALSE
SRR20234328	2021-11-01	TRUE
SRR20234327	2021-11-01	FALSE
SRR20234326	2021-11-01	TRUE
SRR20234325	2021-11-01	TRUE
SRR20234324	2021-11-01	FALSE
SRR20234323	2021-11-01	TRUE
SRR20234322	2021-11-01	FALSE
SRR20234321	2021-11-01	TRUE
SRR20234320	2021-11-01	FALSE
SRR20234319	2021-11-01	TRUE
SRR20234318	2021-11-02	FALSE
SRR20234317	2021-11-02	FALSE
SRR20234316	2021-11-02	TRUE
SRR20234315	2021-11-02	FALSE
SRR20234314	2021-11-02	FALSE
SRR20234313	2021-11-02	FALSE
SRR20234312	2021-11-02	FALSE
SRR20234311	2021-11-02	FALSE
SRR20234310	2021-11-02	FALSE
SRR20234309	2021-11-02	FALSE
SRR20234308	2021-11-02	FALSE
SRR20234307	2021-11-02	TRUE
SRR20234306	2021-11-02	FALSE
SRR20234305	2021-11-02	FALSE
SRR20234304	2021-11-02	FALSE
SRR20234303	2021-11-02	FALSE
SRR20234302	2021-11-01	FALSE
SRR20234301	2021-11-01	FALSE
SRR20234300	2021-11-01	TRUE
SRR20234299	2021-11-01	FALSE
SRR20234298	2021-11-01	FALSE
SRR20234297	2021-11-01	FALSE
SRR20234296	2021-11-01	FALSE
SRR20234295	2021-11-01	FALSE
SRR20234294	2021-11-01	FALSE
SRR20234293	2021-11-01	FALSE
SRR20234292	2021-11-01	TRUE
SRR20234291	2021-11-01	FALSE
SRR20234290	2021-11-01	FALSE
SRR20234289	2021-11-01	TRUE
SRR20234288	2021-11-01	TRUE
SRR20234287	2021-11-01	TRUE
SRR20234286	2021-11-01	FALSE
SRR20234285	2021-11-01	FALSE
SRR20234284	2021-11-01	TRUE
SRR20234283	2021-11-01	FALSE
SRR20234282	2021-11-01	FALSE
SRR20234281	2021-11-01	TRUE
SRR20234280	2021-11-01	TRUE
SRR20234279	2021-11-01	FALSE
SRR20234278	2021-11-01	TRUE
SRR20234277	2021-11-01	FALSE
SRR20234276	2021-11-01	FALSE
SRR20234275	2021-11-01	TRUE
SRR20234274	2021-11-01	FALSE
SRR20234273	2021-11-01	FALSE
SRR20234272	2021-11-01	FALSE
SRR20234271	2021-11-01	FALSE
SRR20234270	2021-11-03	TRUE
SRR20234269	2021-11-03	FALSE
SRR20234268	2021-11-03	FALSE
SRR20234267	2021-11-03	TRUE
SRR20234266	2021-11-03	TRUE
SRR20234265	2021-11-01	FALSE
SRR20234264	2021-11-01	FALSE
SRR20234263	2021-11-01	FALSE
SRR20234262	2021-11-01	FALSE
SRR20234261	2021-11-01	FALSE
SRR20234260	2021-11-01	TRUE
SRR20234259	2021-11-01	TRUE
SRR20234258	2021-11-01	FALSE
SRR20234257	2021-11-01	FALSE
SRR20234256	2021-11-01	TRUE
SRR20234255	2021-11-01	FALSE
SRR20234254	2021-11-01	TRUE
SRR20234253	2021-11-01	FALSE
SRR20234252	2021-11-01	FALSE
SRR20234251	2021-11-01	FALSE
SRR20234250	2021-11-01	TRUE
SRR20234249	2021-11-01	TRUE
SRR20234248	2021-11-01	TRUE
SRR20234247	2021-11-01	FALSE
SRR20234246	2021-11-01	FALSE
SRR20234245	2021-11-01	FALSE
SRR20234244	2021-11-01	FALSE
SRR20234243	2021-11-01	FALSE
SRR20234242	2021-11-01	TRUE
SRR20234241	2021-11-01	TRUE
SRR20234240	2021-11-01	TRUE
SRR20234239	2021-11-01	FALSE
SRR20234238	2021-11-01	FALSE
SRR20234237	2021-11-01	TRUE
SRR20234236	2021-11-01	TRUE
SRR20234235	2021-11-01	FALSE
SRR20234234	2021-11-01	TRUE
SRR20234233	2021-11-02	FALSE
SRR20234232	2021-11-02	FALSE
SRR20234231	2021-11-02	FALSE
SRR20234230	2021-11-02	FALSE
SRR20234229	2021-11-02	FALSE
SRR20234228	2021-11-02	TRUE
SRR20234227	2021-11-02	FALSE
SRR20234226	2021-11-02	FALSE
SRR20234225	2021-11-02	FALSE
SRR20234224	2021-11-02	FALSE
SRR20234223	2021-11-02	TRUE
SRR20234222	2021-11-02	TRUE
SRR20234221	2021-11-02	FALSE
SRR20234220	2021-11-02	TRUE
SRR20234219	2021-11-02	FALSE
SRR20234218	2021-11-02	TRUE
SRR20234217	2021-11-02	TRUE
SRR20234216	2021-11-02	TRUE
SRR20234215	2021-11-02	TRUE
SRR20234214	2021-11-02	TRUE
SRR20234213	2021-11-02	FALSE
SRR20234212	2021-11-02	TRUE
SRR20234211	2021-11-02	TRUE
SRR20234210	2021-11-02	TRUE
SRR20234209	2021-11-02	TRUE
SRR20234208	2021-11-02	TRUE
SRR20234207	2021-11-02	FALSE
SRR20234206	2021-11-02	FALSE
SRR20234205	2021-11-02	FALSE
SRR20234204	2021-11-02	FALSE
SRR20234203	2021-11-02	TRUE
SRR20234202	2021-11-02	TRUE
SRR20234201	2021-11-03	FALSE
SRR20234200	2021-11-03	TRUE
SRR20234199	2021-11-02	FALSE
SRR20234198	2021-11-03	TRUE
SRR20234197	2021-11-03	TRUE
SRR20234196	2021-11-03	TRUE
SRR20234195	2021-11-03	TRUE
SRR20234194	2021-11-03	TRUE
SRR20234193	2021-11-03	FALSE
SRR20234192	2021-11-03	FALSE
SRR20234191	2021-11-03	FALSE
SRR20234190	2021-11-03	FALSE
SRR20234189	2021-11-03	TRUE
SRR20234188	2021-11-03	FALSE
SRR20234187	2021-11-03	TRUE
SRR20234186	2021-11-03	FALSE
SRR20234185	2021-11-03	FALSE
SRR20234184	2021-11-03	TRUE
SRR20234183	2021-11-03	FALSE
SRR20234182	2021-11-03	TRUE
SRR20234181	2021-11-03	FALSE
SRR20234180	2021-11-03	TRUE
SRR20234179	2021-11-03	TRUE
SRR20234178	2021-11-03	FALSE
SRR20234177	2021-11-03	FALSE
SRR20234176	2021-11-03	TRUE
SRR20234175	2021-11-03	FALSE
SRR20234174	2021-11-03	FALSE
SRR20234173	2021-11-03	FALSE
SRR20234172	2021-11-03	TRUE
SRR20234171	2021-11-03	FALSE
SRR20234170	2021-11-03	FALSE
SRR20234169	2021-11-03	FALSE
SRR20234168	2021-11-03	FALSE
SRR20234167	2021-11-03	TRUE
SRR20234166	2021-11-03	FALSE
SRR20234165	2021-11-03	TRUE
SRR20234164	2021-11-03	FALSE
SRR20234163	2021-11-03	FALSE
SRR20234162	2021-11-03	FALSE
SRR20234161	2021-11-03	FALSE
SRR20234160	2021-11-03	TRUE
SRR20234159	2021-11-03	FALSE
SRR20234158	2021-11-03	FALSE
SRR20234157	2021-11-03	FALSE
SRR20234156	2021-11-03	FALSE
SRR20234155	2021-11-03	FALSE
SRR20234154	2021-11-03	FALSE
SRR20234153	2021-11-03	FALSE
SRR20234152	2021-11-03	FALSE
SRR20234151	2021-11-03	FALSE
SRR20234150	2021-11-03	TRUE
SRR20234149	2021-11-03	FALSE
SRR20234148	2021-11-03	TRUE
SRR20234147	2021-11-03	FALSE
SRR20234146	2021-11-03	FALSE
SRR20234145	2021-11-03	TRUE
SRR20234144	2021-11-03	TRUE
SRR20234143	2021-11-03	FALSE
SRR20234142	2021-11-03	FALSE
SRR20234141	2021-11-03	TRUE
SRR20234140	2021-11-03	TRUE
SRR20234139	2021-11-03	FALSE
SRR20234138	2021-11-03	FALSE
SRR20234137	2021-11-03	FALSE
SRR20234136	2021-11-03	TRUE
SRR20234135	2021-11-03	FALSE
SRR20234134	2021-11-03	FALSE
SRR20234133	2021-11-03	TRUE
SRR20234132	2021-11-03	FALSE
SRR20234131	2021-11-03	FALSE
SRR20234130	2021-11-03	FALSE
SRR20234129	2021-11-03	TRUE
SRR20234128	2021-11-03	FALSE
SRR20234127	2021-11-03	FALSE
SRR20234126	2021-11-03	FALSE
SRR20234125	2021-11-03	FALSE
SRR20234124	2021-11-03	TRUE
SRR20234123	2021-11-03	FALSE
SRR20234122	2021-11-03	FALSE
SRR20234121	2021-11-03	TRUE
SRR20234120	2021-11-03	FALSE
SRR20234119	2021-11-03	FALSE
SRR20234118	2021-11-03	FALSE
SRR20234117	2021-11-03	FALSE
SRR20234116	2021-11-03	FALSE
SRR20234115	2021-11-03	FALSE
SRR20234114	2021-11-03	FALSE
SRR20234113	2021-11-03	FALSE
SRR20234112	2021-11-03	FALSE
SRR20234111	2021-11-03	FALSE
SRR20234110	2021-11-03	TRUE
SRR20234109	2021-11-03	TRUE
SRR20234108	2021-11-03	FALSE
SRR20234107	2021-11-03	TRUE
SRR20234106	2021-11-03	TRUE
SRR20234105	2021-11-04	TRUE
SRR20234104	2021-11-04	TRUE
SRR20234103	2021-11-04	TRUE
SRR20234102	2021-11-04	FALSE
SRR20234101	2021-11-04	FALSE
SRR20234100	2021-11-04	FALSE
SRR20234099	2021-11-04	FALSE
SRR20234098	2021-11-04	TRUE
SRR20234097	2021-11-04	FALSE
SRR20234096	2021-11-04	FALSE
SRR20234095	2021-11-04	TRUE
SRR20234094	2021-11-04	FALSE
SRR20234093	2021-11-04	FALSE
SRR20234092	2021-11-04	TRUE
SRR20234091	2021-11-04	FALSE
SRR20234090	2021-11-04	FALSE
SRR20234089	2021-11-03	FALSE
SRR20234088	2021-11-04	FALSE
SRR20234087	2021-11-04	TRUE
SRR20234086	2021-11-04	TRUE
SRR20234085	2021-11-04	FALSE
SRR20234084	2021-11-04	TRUE
SRR20234083	2021-11-01	TRUE
SRR20234082	2021-11-04	FALSE
SRR20234081	2021-11-01	TRUE
SRR20234080	2021-11-04	FALSE
SRR20234079	2021-11-04	FALSE
SRR20234078	2021-11-04	FALSE
SRR20234077	2021-11-04	FALSE
SRR20234076	2021-11-04	FALSE
SRR20234075	2021-11-04	FALSE
SRR20234074	2021-11-04	FALSE
SRR20234073	2021-11-02	TRUE
SRR20234072	2021-11-02	TRUE
SRR20234071	2021-11-02	FALSE
SRR20234070	2021-11-02	TRUE
SRR20234069	2021-11-02	TRUE
SRR20234068	2021-11-02	TRUE
SRR20234067	2021-11-02	FALSE
SRR20234066	2021-11-02	FALSE
SRR20234065	2021-11-02	FALSE
SRR20234064	2021-11-02	FALSE
SRR20234063	2021-11-02	FALSE
SRR20234062	2021-11-02	TRUE
SRR20234061	2021-11-02	TRUE
SRR20234060	2021-11-03	FALSE
SRR20234059	2021-11-02	FALSE
SRR20234058	2021-11-02	FALSE
SRR20234057	2021-11-02	TRUE
SRR20234056	2021-11-02	FALSE
SRR20234055	2021-11-02	TRUE
SRR20234054	2021-11-02	TRUE
SRR20234053	2021-11-02	FALSE
SRR20234052	2021-11-02	TRUE
SRR20234051	2021-11-02	FALSE
SRR20234050	2021-11-02	TRUE
SRR20234049	2021-11-02	FALSE
SRR20234048	2021-11-02	FALSE
SRR20234047	2021-11-02	TRUE
SRR20234046	2021-11-02	FALSE
SRR20234045	2021-11-02	FALSE
SRR20234044	2021-11-02	TRUE
SRR20234043	2021-11-02	TRUE
SRR20234042	2021-11-02	TRUE
SRR20234041	2021-11-02	FALSE
SRR20234040	2021-11-02	FALSE
SRR20234039	2021-11-02	FALSE
SRR20234038	2021-11-02	TRUE
SRR20234037	2021-11-02	FALSE
SRR20234036	2021-11-02	FALSE
SRR20234035	2021-11-02	TRUE
SRR20234034	2021-11-02	FALSE
SRR20234033	2021-11-02	FALSE
SRR20234032	2021-11-02	FALSE
SRR20234031	2021-11-02	FALSE
SRR20234030	2021-11-02	FALSE
SRR20234029	2021-11-02	TRUE
SRR20234028	2021-11-02	FALSE
SRR20234027	2021-11-02	FALSE
SRR20234026	2021-11-02	TRUE
SRR20234025	2021-11-02	FALSE
SRR20234024	2021-11-02	TRUE
SRR20234023	2021-11-02	TRUE
SRR20234022	2021-11-02	FALSE
SRR20234021	2021-11-02	TRUE
SRR20234020	2021-11-02	TRUE
SRR20234019	2021-11-02	TRUE
SRR20234018	2021-11-02	FALSE
SRR20234017	2021-11-02	TRUE
SRR20234016	2021-11-02	FALSE
SRR20234015	2021-11-02	TRUE
SRR20234014	2021-11-02	FALSE
SRR20234013	2021-11-02	FALSE
SRR20234012	2021-11-02	FALSE
SRR20234011	2021-11-02	TRUE
SRR20234010	2021-11-02	FALSE
SRR20234009	2021-11-02	FALSE
SRR20234008	2021-11-02	FALSE
SRR20234007	2021-11-02	TRUE
SRR20234006	2021-11-02	FALSE
SRR20234005	2021-11-02	TRUE
SRR20234004	2021-11-02	FALSE
SRR20234003	2021-11-01	FALSE
SRR20234002	2021-11-02	FALSE
SRR20234001	2021-11-02	TRUE
SRR20234000	2021-11-02	TRUE
SRR20233999	2021-11-02	FALSE
SRR20233998	2021-11-02	FALSE
SRR20233997	2021-11-02	TRUE
SRR20233996	2021-11-02	TRUE
SRR20233995	2021-11-01	FALSE
SRR20233994	2021-11-02	TRUE
SRR20233993	2021-11-01	FALSE
SRR20233992	2021-11-02	TRUE
SRR20233991	2021-11-02	FALSE
SRR20233990	2021-11-02	TRUE
SRR20233989	2021-11-02	FALSE
SRR20233988	2021-11-02	FALSE
SRR20233987	2021-11-02	TRUE
SRR20233986	2021-11-02	TRUE
SRR20233985	2021-11-02	FALSE
SRR20233984	2021-11-01	FALSE
SRR20233983	2021-11-02	FALSE
SRR20233982	2021-11-02	FALSE
SRR20233981	2021-11-02	FALSE
SRR20233980	2021-11-02	FALSE
SRR20233979	2021-11-02	FALSE
SRR20233978	2021-11-02	TRUE
SRR20233977	2021-11-02	TRUE
SRR20233976	2021-11-02	FALSE
SRR20233975	2021-11-02	FALSE
SRR20233974	2021-11-02	TRUE
SRR20233973	2021-11-02	TRUE
SRR20233972	2021-11-02	FALSE
SRR20233971	2021-11-02	FALSE
SRR20233970	2021-11-02	TRUE
SRR20233969	2021-11-02	FALSE
SRR20233968	2021-11-02	FALSE
SRR20233967	2021-11-02	FALSE
SRR20233966	2021-11-02	FALSE
SRR20233965	2021-11-02	FALSE
SRR20233964	2021-11-02	TRUE
SRR20233963	2021-11-02	FALSE
SRR20233962	2021-11-02	FALSE
SRR20233961	2021-11-02	TRUE
SRR20233960	2021-11-02	FALSE
SRR20233959	2021-11-02	FALSE
SRR20233958	2021-11-02	FALSE
SRR20233957	2021-11-02	FALSE
SRR20233956	2021-11-02	TRUE
SRR20233955	2021-11-02	TRUE
SRR20233954	2021-11-02	FALSE
SRR20233953	2021-11-02	FALSE
SRR20233952	2021-11-02	FALSE
SRR20233951	2021-11-02	TRUE
SRR20233950	2021-11-02	TRUE
SRR20233949	2021-11-02	FALSE
SRR20233948	2021-11-02	FALSE
SRR20233947	2021-11-02	FALSE
SRR20233946	2021-11-02	FALSE
SRR20233945	2021-11-03	FALSE
SRR20233944	2021-11-03	FALSE
SRR20233943	2021-11-03	FALSE
SRR20233942	2021-11-03	TRUE
SRR20233941	2021-11-03	TRUE
SRR20233940	2021-11-03	FALSE
SRR20233939	2021-11-03	FALSE
SRR20233938	2021-11-03	FALSE
SRR20233937	2021-11-03	TRUE
SRR20233936	2021-11-03	TRUE
SRR20233935	2021-11-03	TRUE
SRR20233934	2021-11-03	FALSE
SRR20233933	2021-11-03	TRUE
SRR20233932	2021-11-03	FALSE
SRR20233931	2021-11-03	FALSE
SRR20233930	2021-11-03	FALSE
SRR20233929	2021-11-22	TRUE
SRR20233928	2021-11-22	FALSE
SRR20233927	2021-11-22	FALSE
SRR20233926	2021-11-22	FALSE
SRR20233925	2021-11-22	FALSE
SRR20233924	2021-11-22	FALSE
SRR20233923	2021-11-22	FALSE
SRR20233922	2021-11-22	TRUE
SRR20233921	2021-11-22	FALSE
SRR20233920	2021-11-22	FALSE
SRR20233919	2021-11-22	FALSE
SRR20233918	2021-11-22	TRUE
SRR20233917	2021-11-22	FALSE
SRR20233916	2021-11-22	FALSE
SRR20233915	2021-11-22	TRUE
SRR20233914	2021-11-22	TRUE
SRR20233913	2021-11-22	TRUE
SRR20233912	2021-11-22	TRUE
SRR20233911	2021-11-22	FALSE
SRR20233910	2021-11-22	FALSE
SRR20233909	2021-11-22	FALSE
SRR20233908	2021-11-22	FALSE
SRR20233907	2021-11-22	FALSE
SRR20233906	2021-11-22	FALSE
SRR20233905	2021-11-22	FALSE
SRR20233904	2021-11-22	TRUE
SRR20233903	2021-11-22	FALSE
SRR20233902	2021-11-22	FALSE
SRR20233901	2021-11-22	FALSE
SRR20233900	2021-11-22	TRUE
SRR20233899	2021-11-22	TRUE
SRR20233898	2021-11-22	FALSE
SRR20233897	2021-11-22	TRUE
SRR20233896	2021-11-22	FALSE
SRR20233895	2021-11-22	FALSE
SRR20233894	2021-11-22	TRUE
SRR20233893	2021-11-22	TRUE
SRR20233892	2021-11-22	TRUE
SRR20233891	2021-11-22	FALSE
SRR20233890	2021-11-22	FALSE
SRR20233889	2021-11-22	TRUE
SRR20233888	2021-11-22	TRUE
SRR20233887	2021-11-22	TRUE
SRR20233886	2021-11-22	FALSE
SRR20233885	2021-11-22	TRUE
SRR20233884	2021-11-22	FALSE
SRR20233883	2021-11-22	FALSE
SRR20233882	2021-11-22	TRUE
SRR20233881	2021-11-22	TRUE
SRR20233880	2021-11-22	FALSE
SRR20233879	2021-11-22	FALSE
SRR20233878	2021-11-22	FALSE
SRR20233877	2021-11-22	FALSE
SRR20233876	2021-11-22	TRUE
SRR20233875	2021-11-22	TRUE
SRR20233874	2021-11-22	FALSE
SRR20233873	2021-11-22	TRUE
SRR20233872	2021-11-22	FALSE
SRR20233871	2021-11-22	TRUE
SRR20233870	2021-11-22	TRUE
SRR20233869	2021-11-22	FALSE
SRR20233868	2021-11-22	TRUE
SRR20233867	2021-11-22	FALSE
SRR20233866	2021-11-22	TRUE
SRR20233865	2021-11-22	FALSE
SRR20233864	2021-11-22	TRUE
SRR20233863	2021-11-22	FALSE
SRR20233862	2021-11-22	TRUE
SRR20233861	2021-11-22	TRUE
SRR20233860	2021-11-22	FALSE
SRR20233859	2021-11-22	TRUE
SRR20233858	2021-11-22	FALSE
SRR20233857	2021-11-22	FALSE
SRR20233856	2021-11-22	FALSE
SRR20233855	2021-11-22	TRUE
SRR20233854	2021-11-22	FALSE
SRR20233853	2021-11-22	TRUE
SRR20233852	2021-11-22	FALSE
SRR20233851	2021-11-22	FALSE
SRR20233850	2021-11-22	FALSE
SRR20233849	2021-11-22	FALSE
SRR20233848	2021-11-22	FALSE
SRR20233847	2021-11-22	FALSE
SRR20233846	2021-11-22	FALSE
SRR20233845	2021-11-22	FALSE
SRR20233844	2021-11-22	FALSE
SRR20233843	2021-11-17	TRUE
SRR20233842	2021-11-17	FALSE
SRR20233841	2021-11-16	TRUE
SRR20233840	2021-11-16	TRUE
SRR20233839	2021-11-15	FALSE
SRR20233838	2021-11-15	FALSE
SRR20233837	2021-11-16	FALSE
SRR20233836	2021-11-15	TRUE
SRR20233835	2021-11-16	TRUE
SRR20233834	2021-11-16	FALSE
SRR20233833	2021-11-16	TRUE
SRR20233832	2021-11-16	FALSE
SRR20233831	2021-11-16	FALSE
SRR20233830	2021-11-18	FALSE
SRR20233829	2021-11-16	FALSE
SRR20233828	2021-11-16	FALSE
SRR20233827	2021-11-15	FALSE
SRR20233826	2021-11-16	TRUE
SRR20233825	2021-11-16	FALSE
SRR20233824	2021-11-16	FALSE
SRR20233823	2021-11-16	FALSE
SRR20233822	2021-11-16	TRUE
SRR20233821	2021-11-16	FALSE
SRR20233820	2021-11-16	FALSE
SRR20233819	2021-11-16	FALSE
SRR20233818	2021-11-16	FALSE
SRR20233817	2021-11-16	TRUE
SRR20233816	2021-11-16	TRUE
SRR20233815	2021-11-16	TRUE
SRR20233814	2021-11-15	FALSE
SRR20233813	2021-11-16	FALSE
SRR20233812	2021-11-16	FALSE
SRR20233811	2021-11-16	TRUE
SRR20233810	2021-11-16	TRUE
SRR20233809	2021-11-16	TRUE
SRR20233808	2021-11-16	FALSE
SRR20233807	2021-11-15	FALSE
SRR20233806	2021-11-15	TRUE
SRR20233805	2021-11-16	FALSE
SRR20233804	2021-11-16	TRUE
SRR20233803	2021-11-16	FALSE
SRR20233802	2021-11-16	FALSE
SRR20233801	2021-11-16	TRUE
SRR20233800	2021-11-16	TRUE
SRR20233799	2021-11-16	FALSE
SRR20233798	2021-11-16	FALSE
SRR20233797	2021-11-16	FALSE
SRR20233796	2021-11-16	FALSE
SRR20233795	2021-11-16	FALSE
SRR20233794	2021-11-16	TRUE
SRR20233793	2021-11-16	FALSE
SRR20233792	2021-11-16	FALSE
SRR20233791	2021-11-15	FALSE
SRR20233790	2021-11-16	TRUE
SRR20233789	2021-11-16	FALSE
SRR20233788	2021-11-16	FALSE
SRR20233787	2021-11-18	FALSE
SRR20233786	2021-11-15	FALSE
SRR20233785	2021-11-17	TRUE
SRR20233784	2021-11-15	TRUE
SRR20233783	2021-11-18	FALSE
SRR20233782	2021-11-18	FALSE
SRR20233781	2021-11-16	FALSE
SRR20233780	2021-11-15	FALSE
SRR20233779	2021-11-16	TRUE
SRR20233778	2021-11-16	TRUE
SRR20233777	2021-11-16	FALSE
SRR20233776	2021-11-16	TRUE
SRR20233775	2021-11-15	FALSE
SRR20233584	2021-11-02	TRUE
SRR20233583	2021-11-02	FALSE
SRR20233582	2021-11-02	TRUE
SRR20233581	2021-11-02	TRUE
SRR20233580	2021-11-02	TRUE
SRR20233579	2021-11-02	TRUE
SRR20233578	2021-11-02	FALSE
SRR20233577	2021-11-02	FALSE
SRR20233576	2021-11-02	FALSE
SRR20233575	2021-11-02	TRUE
SRR20233574	2021-11-02	FALSE
SRR20233573	2021-11-02	TRUE
SRR20233572	2021-11-02	FALSE
SRR20233571	2021-11-02	TRUE
SRR20233570	2021-11-02	FALSE
SRR20233569	2021-11-02	FALSE
SRR20233568	2021-11-02	TRUE
SRR20233567	2021-11-02	TRUE
SRR20233566	2021-11-02	TRUE
SRR20233565	2021-11-02	TRUE
SRR20233564	2021-11-02	TRUE
SRR20233563	2021-11-02	TRUE
SRR20233562	2021-11-02	TRUE
SRR20233561	2021-11-02	TRUE
SRR20233560	2021-11-02	FALSE
SRR20233559	2021-11-02	FALSE
SRR20233558	2021-11-02	FALSE
SRR20233557	2021-11-02	FALSE
SRR20233556	2021-11-02	TRUE
SRR20233555	2021-11-02	FALSE
SRR20233554	2021-11-02	TRUE
SRR20233553	2021-11-02	TRUE
SRR20233552	2021-11-02	FALSE
SRR20233551	2021-11-02	TRUE
SRR20233550	2021-11-02	TRUE
SRR20233549	2021-11-02	TRUE
SRR20233548	2021-11-02	FALSE
SRR20233547	2021-11-02	FALSE
SRR20233546	2021-11-02	FALSE
SRR20233545	2021-11-02	FALSE
SRR20233544	2021-11-02	FALSE
SRR20233543	2021-11-02	FALSE
SRR20233542	2021-11-02	TRUE
SRR20233541	2021-11-02	TRUE
SRR20233540	2021-11-02	FALSE
SRR20233539	2021-11-02	FALSE
SRR20233538	2021-11-02	FALSE
SRR20233537	2021-11-02	TRUE
SRR20233536	2021-11-02	FALSE
SRR20233535	2021-11-02	TRUE
SRR20233534	2021-11-02	TRUE
SRR20233533	2021-11-02	FALSE
SRR20233532	2021-11-02	FALSE
SRR20233531	2021-11-02	FALSE
SRR20233530	2021-11-03	FALSE
SRR20233529	2021-11-03	FALSE
SRR20233528	2021-11-03	FALSE
SRR20233527	2021-11-03	TRUE
SRR20233526	2021-11-03	FALSE
SRR20233525	2021-11-03	FALSE
SRR20233524	2021-11-03	FALSE
SRR20233523	2021-11-03	FALSE
SRR20233522	2021-11-03	TRUE
SRR20233521	2021-11-03	TRUE
SRR20233520	2021-11-03	FALSE
SRR20233519	2021-11-03	TRUE
SRR20233518	2021-11-03	TRUE
SRR20233517	2021-11-03	TRUE
SRR20233516	2021-11-03	FALSE
SRR20233515	2021-11-03	FALSE
SRR20233514	2021-11-03	FALSE
SRR20233513	2021-11-03	TRUE
SRR20233512	2021-11-03	FALSE
SRR20233511	2021-11-03	TRUE
SRR20233510	2021-11-03	FALSE
SRR20233509	2021-11-03	FALSE
SRR20233508	2021-11-03	FALSE
SRR20233507	2021-11-03	FALSE
SRR20233506	2021-11-03	FALSE
SRR20233505	2021-11-03	FALSE
SRR20233504	2021-11-03	TRUE
SRR20233503	2021-11-03	TRUE
SRR20233502	2021-11-03	TRUE
SRR20233501	2021-11-03	FALSE
SRR20233500	2021-11-03	TRUE
SRR20233499	2021-11-03	FALSE
SRR20233498	2021-11-03	FALSE
SRR20233497	2021-11-03	FALSE
SRR20233496	2021-11-03	FALSE
SRR20233495	2021-11-03	FALSE
SRR20233494	2021-11-03	FALSE
SRR20233493	2021-11-03	FALSE
SRR20233492	2021-11-03	FALSE
SRR20233491	2021-11-03	FALSE
SRR20233490	2021-11-03	TRUE
SRR20233489	2021-11-03	FALSE
SRR20233488	2021-11-03	FALSE
SRR20233487	2021-11-03	FALSE
SRR20233486	2021-11-03	FALSE
SRR20233485	2021-11-03	FALSE
SRR20233484	2021-11-03	FALSE
SRR20233483	2021-11-03	FALSE
SRR20233482	2021-11-03	FALSE
SRR20233481	2021-11-03	FALSE
SRR20233480	2021-11-03	TRUE
SRR20233479	2021-11-02	FALSE
SRR20233478	2021-11-02	TRUE
SRR20233477	2021-11-02	FALSE
SRR20233476	2021-11-02	FALSE
SRR20233475	2021-11-02	FALSE
SRR20233474	2021-11-02	TRUE
SRR20233473	2021-11-02	FALSE
SRR20233472	2021-11-02	FALSE
SRR20233471	2021-11-02	FALSE
SRR20233470	2021-11-02	TRUE
SRR20233469	2021-11-02	FALSE
SRR20233468	2021-11-02	FALSE
SRR20233467	2021-11-02	FALSE
SRR20233466	2021-11-02	FALSE
SRR20233465	2021-11-02	FALSE
SRR20233464	2021-11-02	FALSE
SRR20233463	2021-11-02	TRUE
SRR20233462	2021-11-02	FALSE
SRR20233461	2021-11-02	TRUE
SRR20233460	2021-11-02	FALSE
SRR20233459	2021-11-02	FALSE
SRR20233458	2021-11-02	FALSE
SRR20233457	2021-11-02	FALSE
SRR20233456	2021-11-02	TRUE
SRR20233455	2021-11-02	TRUE
SRR20233454	2021-11-02	FALSE
SRR20233453	2021-11-02	FALSE
SRR20233452	2021-11-02	TRUE
SRR20233451	2021-11-02	FALSE
SRR20233450	2021-11-02	TRUE
SRR20233449	2021-11-02	TRUE
SRR20233448	2021-11-02	FALSE
SRR20233447	2021-11-02	TRUE
SRR20233446	2021-11-02	TRUE
SRR20233445	2021-11-02	FALSE
SRR20233444	2021-11-02	FALSE
SRR20233443	2021-11-02	FALSE
SRR20233442	2021-11-02	FALSE
SRR20233441	2021-11-02	TRUE
SRR20233440	2021-11-02	TRUE
SRR20233439	2021-11-02	TRUE
SRR20233438	2021-11-02	TRUE
SRR20233437	2021-11-02	FALSE
SRR20233436	2021-11-02	FALSE
SRR20233435	2021-11-02	TRUE
SRR20233434	2021-11-02	FALSE
SRR20233433	2021-11-02	TRUE
SRR20233432	2021-11-02	TRUE
SRR20233431	2021-11-02	FALSE
SRR20233430	2021-11-02	FALSE
SRR20233429	2021-11-02	TRUE
SRR20233428	2021-11-02	TRUE
SRR20233427	2021-11-02	FALSE
SRR20233426	2021-11-02	FALSE
SRR20233425	2021-11-02	TRUE
SRR20233424	2021-11-02	FALSE
SRR20233423	2021-11-02	TRUE
SRR20233422	2021-11-02	TRUE
SRR20233421	2021-11-02	FALSE
SRR20233420	2021-11-02	FALSE
SRR20233419	2021-11-02	TRUE
SRR20233418	2021-11-02	FALSE
SRR20233417	2021-11-02	FALSE
SRR20233416	2021-11-02	FALSE
SRR20233415	2021-11-03	TRUE
SRR20233414	2021-11-03	FALSE
SRR20233413	2021-11-03	FALSE
SRR20233412	2021-11-03	FALSE
SRR20233411	2021-11-03	TRUE
SRR20233410	2021-11-03	TRUE
SRR20233409	2021-11-03	TRUE
SRR20233408	2021-11-03	TRUE
SRR20233407	2021-11-03	TRUE
SRR20233406	2021-11-03	FALSE
SRR20233405	2021-11-03	TRUE
SRR20233404	2021-11-03	TRUE
SRR20233403	2021-11-03	FALSE
SRR20233402	2021-11-03	TRUE
SRR20233401	2021-11-03	FALSE
SRR20233400	2021-11-03	TRUE
SRR20233399	2021-11-03	FALSE
SRR20233398	2021-11-03	TRUE
SRR20233397	2021-11-03	TRUE
SRR20233396	2021-11-03	FALSE
SRR20233395	2021-11-03	TRUE
SRR20233394	2021-11-03	FALSE
SRR20233393	2021-11-03	TRUE
SRR20233392	2021-11-03	TRUE
SRR20233391	2021-11-03	FALSE
SRR20233390	2021-11-03	FALSE
SRR20233389	2021-11-03	FALSE
SRR20233388	2021-11-03	FALSE
SRR20233387	2021-11-03	FALSE
SRR20233386	2021-11-03	TRUE
SRR20233385	2021-11-03	FALSE
SRR20233384	2021-11-03	FALSE
SRR20233383	2021-11-03	TRUE
SRR20233382	2021-11-03	FALSE
SRR20233381	2021-11-03	TRUE
SRR20233380	2021-11-03	FALSE
SRR20233379	2021-11-03	FALSE
SRR20233378	2021-11-03	FALSE
SRR20233377	2021-11-03	FALSE
SRR20233376	2021-11-03	FALSE
SRR20233375	2021-11-03	FALSE
SRR20233374	2021-11-03	FALSE
SRR20233373	2021-11-03	FALSE
SRR20233372	2021-11-03	TRUE
SRR20233371	2021-11-03	FALSE
SRR20233370	2021-11-03	FALSE
SRR20233369	2021-11-03	FALSE
SRR20233368	2021-11-03	FALSE
SRR20233367	2021-11-03	TRUE
SRR20233366	2021-11-03	FALSE
SRR20233365	2021-11-03	FALSE
SRR20233364	2021-11-03	FALSE
SRR20233363	2021-11-03	FALSE
SRR20233362	2021-11-03	FALSE
SRR20233361	2021-11-03	FALSE
SRR20233360	2021-11-03	FALSE
SRR20233359	2021-11-03	TRUE
SRR20233358	2021-11-03	FALSE
SRR20233357	2021-11-03	TRUE
SRR20233356	2021-11-03	FALSE
SRR20233355	2021-11-03	FALSE
SRR20233354	2021-11-03	FALSE
SRR20233353	2021-11-03	TRUE
SRR20233352	2021-11-03	TRUE
SRR20233351	2021-11-03	FALSE
SRR20233350	2021-11-03	TRUE
SRR20233349	2021-11-03	FALSE
SRR20233348	2021-11-03	TRUE
SRR20233347	2021-11-03	FALSE
SRR20233346	2021-11-03	FALSE
SRR20233345	2021-11-03	FALSE
SRR20233344	2021-11-03	TRUE
SRR20233343	2021-11-03	TRUE
SRR20233342	2021-11-03	FALSE
SRR20233341	2021-11-03	TRUE
SRR20233340	2021-11-03	FALSE
SRR20233339	2021-11-03	TRUE
SRR20233338	2021-11-03	FALSE
SRR20233337	2021-11-03	FALSE
SRR20233336	2021-11-03	TRUE
SRR20233335	2021-11-03	TRUE
SRR20233334	2021-11-03	TRUE
SRR20233333	2021-11-03	FALSE
SRR20233332	2021-11-03	TRUE
SRR20233331	2021-11-03	FALSE
SRR20233330	2021-11-03	FALSE
SRR20233329	2021-11-03	FALSE
SRR20233328	2021-11-03	FALSE
SRR20233327	2021-11-03	FALSE
SRR20233326	2021-11-03	FALSE
SRR20233325	2021-11-03	FALSE
SRR20233324	2021-11-03	FALSE
SRR20233323	2021-11-03	TRUE
SRR20233322	2021-11-03	TRUE
SRR20233321	2021-11-03	TRUE
SRR20233320	2021-11-03	FALSE
SRR20233319	2021-11-10	TRUE
SRR20233318	2021-11-10	TRUE
SRR20233317	2021-11-10	FALSE
SRR20233316	2021-11-10	FALSE
SRR20233315	2021-11-10	FALSE
SRR20233314	2021-11-10	FALSE
SRR20233313	2021-11-10	FALSE
SRR20233312	2021-11-10	FALSE
SRR20233311	2021-11-10	TRUE
SRR20233310	2021-11-10	FALSE
SRR20233309	2021-11-10	TRUE
SRR20233308	2021-11-10	TRUE
SRR20233307	2021-11-10	FALSE
SRR20233306	2021-11-10	FALSE
SRR20233305	2021-11-10	FALSE
SRR20233304	2021-11-10	FALSE
SRR20233303	2021-11-10	FALSE
SRR20233302	2021-11-10	FALSE
SRR20233301	2021-11-10	FALSE
SRR20233300	2021-11-10	TRUE
SRR20233299	2021-11-10	FALSE
SRR20233298	2021-11-10	FALSE
SRR20233297	2021-11-10	TRUE
SRR20233296	2021-11-10	FALSE
SRR20233295	2021-11-10	FALSE
SRR20233294	2021-11-10	TRUE
SRR20233293	2021-11-10	FALSE
SRR20233292	2021-11-10	FALSE
SRR20233291	2021-11-10	TRUE
SRR20233290	2021-11-10	FALSE
SRR20233289	2021-11-10	FALSE
SRR20233288	2021-11-10	FALSE
SRR20233287	2021-11-10	TRUE
SRR20233286	2021-11-10	TRUE
SRR20233285	2021-11-10	FALSE
SRR20233284	2021-11-10	FALSE
SRR20233283	2021-11-10	FALSE
SRR20233282	2021-11-10	FALSE
SRR20233281	2021-11-10	FALSE
SRR20233280	2021-11-10	FALSE
SRR20233279	2021-11-10	FALSE
SRR20233278	2021-11-10	TRUE
SRR20233277	2021-11-10	TRUE
SRR20233276	2021-11-10	FALSE
SRR20233275	2021-11-10	FALSE
SRR20233274	2021-11-10	TRUE
SRR20233273	2021-11-10	TRUE
SRR20233272	2021-11-10	FALSE
SRR20233271	2021-11-10	TRUE
SRR20233270	2021-11-10	FALSE
SRR20233269	2021-11-10	FALSE
SRR20233268	2021-11-10	FALSE
SRR20233267	2021-11-10	FALSE
SRR20233266	2021-11-10	FALSE
SRR20233265	2021-11-10	FALSE
SRR20233264	2021-11-10	FALSE
SRR20233263	2021-11-10	TRUE
SRR20233262	2021-11-03	FALSE
SRR20233261	2021-11-03	FALSE
SRR20233260	2021-11-03	TRUE
SRR20233259	2021-11-03	FALSE
SRR20233258	2021-11-03	TRUE
SRR20233257	2021-11-03	TRUE
SRR20233256	2021-11-03	TRUE
SRR20233255	2021-11-03	FALSE
SRR20233254	2021-11-03	FALSE
SRR20233253	2021-11-03	TRUE
SRR20233252	2021-11-03	TRUE
SRR20233251	2021-11-03	FALSE
SRR20233250	2021-11-03	TRUE
SRR20233249	2021-11-03	TRUE
SRR20233248	2021-11-03	FALSE
SRR20233247	2021-11-03	FALSE
SRR20233246	2021-11-03	TRUE
SRR20233245	2021-11-03	FALSE
SRR20233244	2021-11-03	FALSE
SRR20233243	2021-11-03	TRUE
SRR20233242	2021-11-03	TRUE
SRR20233241	2021-11-03	FALSE
SRR20233240	2021-11-03	TRUE
SRR20233239	2021-11-03	FALSE
SRR20233238	2021-11-03	FALSE
SRR20233237	2021-11-03	TRUE
SRR20233236	2021-11-03	FALSE
SRR20233235	2021-11-03	FALSE
SRR20233234	2021-11-03	FALSE
SRR20233233	2021-11-03	TRUE
SRR20233232	2021-11-03	FALSE
SRR20233231	2021-11-03	TRUE
SRR20233230	2021-11-03	FALSE
SRR20233229	2021-11-03	TRUE
SRR20233228	2021-11-03	TRUE
SRR20233227	2021-11-03	FALSE
SRR20233226	2021-11-03	TRUE
SRR20233225	2021-11-03	FALSE
SRR20233224	2021-11-03	FALSE
SRR20233223	2021-11-03	FALSE
SRR20233222	2021-11-03	TRUE
SRR20233221	2021-11-03	TRUE
SRR20233220	2021-11-03	TRUE
SRR20233219	2021-11-03	TRUE
SRR20233218	2021-11-03	FALSE
SRR20233217	2021-11-03	TRUE
SRR20233216	2021-11-03	TRUE
SRR20233215	2021-11-03	FALSE
SRR20233214	2021-11-03	FALSE
SRR20233213	2021-11-03	TRUE
SRR20233212	2021-11-03	FALSE
SRR20233211	2021-11-03	FALSE
SRR20233210	2021-11-03	FALSE
SRR20233209	2021-11-03	TRUE
SRR20233208	2021-11-03	FALSE
SRR20233207	2021-11-03	FALSE
SRR20233206	2021-11-04	FALSE
SRR20233205	2021-11-03	FALSE
SRR20233204	2021-11-03	TRUE
SRR20233203	2021-11-04	FALSE
SRR20233202	2021-11-04	FALSE
SRR20233201	2021-11-04	FALSE
SRR20233200	2021-11-03	FALSE
SRR20233199	2021-11-05	TRUE
SRR20233198	2021-11-05	FALSE
SRR20233197	2021-11-05	TRUE
SRR20233196	2021-11-05	TRUE
SRR20233195	2021-11-05	TRUE
SRR20233194	2021-11-05	FALSE
SRR20233193	2021-11-05	FALSE
SRR20233192	2021-11-05	TRUE
SRR20233191	2021-11-05	FALSE
SRR20233190	2021-11-05	FALSE
SRR20233189	2021-11-05	TRUE
SRR20233188	2021-11-05	TRUE
SRR20233187	2021-11-05	FALSE
SRR20233186	2021-11-05	FALSE
SRR20233185	2021-11-05	TRUE
SRR20233184	2021-11-05	TRUE
SRR20233183	2021-11-05	TRUE
SRR20233182	2021-11-05	TRUE
SRR20233181	2021-11-05	FALSE
SRR20233180	2021-11-05	FALSE
SRR20233179	2021-11-05	FALSE
SRR20233178	2021-11-05	TRUE
SRR20233177	2021-11-05	FALSE
SRR20233176	2021-11-05	TRUE
SRR20233175	2021-11-05	TRUE
SRR20233174	2021-11-05	TRUE
SRR20233173	2021-11-05	FALSE
SRR20233172	2021-11-05	FALSE
SRR20233171	2021-11-05	TRUE
SRR20233170	2021-11-05	FALSE
SRR20233169	2021-11-05	TRUE
SRR20233168	2021-11-05	FALSE
SRR20233167	2021-11-05	TRUE
SRR20233166	2021-11-02	FALSE
SRR20233165	2021-11-02	FALSE
SRR20233164	2021-11-02	FALSE
SRR20233163	2021-11-02	FALSE
SRR20233162	2021-11-02	FALSE
SRR20233161	2021-11-02	TRUE
SRR20233160	2021-11-02	TRUE
SRR20233159	2021-11-02	TRUE
SRR20233158	2021-11-02	FALSE
SRR20233157	2021-11-02	TRUE
SRR20233156	2021-11-02	FALSE
SRR20233155	2021-11-02	FALSE
SRR20233154	2021-11-02	FALSE
SRR20233153	2021-11-02	FALSE
SRR20233152	2021-11-02	FALSE
SRR20233151	2021-11-02	FALSE
SRR20233150	2021-11-02	TRUE
SRR20233149	2021-11-02	FALSE
SRR20233148	2021-11-02	TRUE
SRR20233147	2021-11-02	FALSE
SRR20233146	2021-11-02	TRUE
SRR20233145	2021-11-02	FALSE
SRR20233144	2021-11-02	FALSE
SRR20233143	2021-11-03	FALSE
SRR20233142	2021-11-03	TRUE
SRR20233141	2021-11-03	FALSE
SRR20233140	2021-11-03	TRUE
SRR20233139	2021-11-03	TRUE
SRR20233138	2021-11-03	TRUE
SRR20233137	2021-11-03	TRUE
SRR20233136	2021-11-03	FALSE
SRR20233135	2021-11-03	FALSE
SRR20233134	2021-11-03	FALSE
SRR20233133	2021-11-03	FALSE
SRR20233132	2021-11-03	FALSE
SRR20233131	2021-11-03	TRUE
SRR20233130	2021-11-03	TRUE
SRR20233129	2021-11-03	FALSE
SRR20233128	2021-11-03	TRUE
SRR20233127	2021-11-03	TRUE
SRR20233126	2021-11-03	FALSE
SRR20233125	2021-11-03	TRUE
SRR20233124	2021-11-03	FALSE
SRR20233123	2021-11-03	TRUE
SRR20233122	2021-11-03	FALSE
SRR20233121	2021-11-03	FALSE
SRR20233120	2021-11-03	FALSE
SRR20233119	2021-11-03	FALSE
SRR20233118	2021-11-03	FALSE
SRR20233117	2021-11-03	FALSE
SRR20233116	2021-11-03	FALSE
SRR20233115	2021-11-03	FALSE
SRR20233114	2021-11-03	FALSE
SRR20233113	2021-11-03	TRUE
SRR20233112	2021-11-03	TRUE
SRR20233111	2021-11-03	TRUE
SRR20233110	2021-11-03	FALSE
SRR20233109	2021-11-03	FALSE
SRR20233108	2021-11-03	FALSE
SRR20233107	2021-11-03	FALSE
SRR20233106	2021-11-03	TRUE
SRR20233105	2021-11-03	TRUE
SRR20233104	2021-11-03	FALSE
SRR20233103	2021-11-03	TRUE
SRR20233102	2021-11-03	TRUE
SRR20233101	2021-11-03	FALSE
SRR20233100	2021-11-03	TRUE
SRR20233099	2021-11-03	FALSE
SRR20233098	2021-11-03	TRUE
SRR20233097	2021-11-03	TRUE
SRR20233096	2021-11-03	FALSE
SRR20233095	2021-11-03	FALSE
SRR20233094	2021-11-03	FALSE
SRR20233093	2021-11-03	FALSE
SRR20233092	2021-11-03	FALSE
SRR20233091	2021-11-03	TRUE
SRR20233090	2021-11-03	TRUE
SRR20233089	2021-11-03	FALSE
SRR20233088	2021-11-03	TRUE
SRR20233087	2021-11-03	FALSE
SRR20233086	2021-11-03	TRUE
SRR20233085	2021-11-03	FALSE
SRR20233084	2021-11-03	FALSE
SRR20233083	2021-11-03	FALSE
SRR20233082	2021-11-03	TRUE
SRR20233081	2021-11-03	FALSE
SRR20233080	2021-11-03	FALSE
SRR20233079	2021-11-03	FALSE
SRR20233078	2021-11-03	TRUE
SRR20233077	2021-11-03	FALSE
SRR20233076	2021-11-03	TRUE
SRR20233075	2021-11-03	FALSE
SRR20233074	2021-11-03	FALSE
SRR20233073	2021-11-03	FALSE
SRR20233072	2021-11-03	FALSE
SRR20233071	2021-11-03	FALSE
SRR20233070	2021-11-03	TRUE
SRR20233069	2021-11-03	FALSE
SRR20233068	2021-11-03	TRUE
SRR20233067	2021-11-03	FALSE
SRR20233066	2021-11-03	TRUE
SRR20233065	2021-11-03	TRUE
SRR20233064	2021-11-03	FALSE
SRR20233063	2021-11-03	TRUE
SRR20233062	2021-11-03	TRUE
SRR20233061	2021-11-03	TRUE
SRR20233060	2021-11-03	TRUE
SRR20233059	2021-11-03	FALSE
SRR20233058	2021-11-03	FALSE
SRR20233057	2021-11-03	FALSE
SRR20233056	2021-11-03	FALSE
SRR20233055	2021-11-03	FALSE
SRR20233054	2021-11-03	TRUE
SRR20233053	2021-11-03	FALSE
SRR20233052	2021-11-03	FALSE
SRR20233051	2021-11-03	TRUE
SRR20233050	2021-11-03	FALSE
SRR20233049	2021-11-03	TRUE
SRR20233048	2021-11-03	TRUE
SRR20233047	2021-11-03	FALSE
SRR20233046	2021-11-03	TRUE
SRR20233045	2021-11-03	FALSE
SRR20233044	2021-11-03	FALSE
SRR20233043	2021-11-03	FALSE
SRR20233042	2021-11-03	FALSE
SRR20233041	2021-11-03	FALSE
SRR20233040	2021-11-03	FALSE
SRR20233039	2021-11-03	FALSE
SRR20233038	2021-11-03	TRUE
SRR20233037	2021-11-03	FALSE
SRR20233036	2021-11-03	TRUE
SRR20233035	2021-11-03	TRUE
SRR20233034	2021-11-03	TRUE
SRR20233033	2021-11-03	FALSE
SRR20233032	2021-11-03	FALSE
SRR20233031	2021-11-03	FALSE
SRR20233030	2021-11-03	TRUE
SRR20233029	2021-11-03	TRUE
SRR20233028	2021-11-03	FALSE
SRR20233027	2021-11-03	TRUE
SRR20233026	2021-11-03	FALSE
SRR20233025	2021-11-03	TRUE
SRR20233024	2021-11-03	FALSE
SRR20233023	2021-11-03	TRUE
SRR20233022	2021-11-03	FALSE
SRR20233021	2021-11-03	FALSE
SRR20233020	2021-11-03	TRUE
SRR20233019	2021-11-03	TRUE
SRR20233018	2021-11-03	TRUE
SRR20233017	2021-11-03	FALSE
SRR20233016	2021-11-03	FALSE
SRR20233015	2021-11-03	TRUE
SRR20233014	2021-11-03	FALSE
SRR20233013	2021-11-03	TRUE
SRR20233012	2021-11-03	TRUE
SRR20233011	2021-11-03	FALSE
SRR20233010	2021-11-03	FALSE
SRR20233009	2021-11-03	FALSE
SRR20233008	2021-11-03	FALSE
SRR20233007	2021-11-03	FALSE
SRR20233006	2021-11-03	FALSE
SRR20233005	2021-11-03	TRUE
SRR20233004	2021-11-03	TRUE
SRR20233003	2021-11-03	TRUE
SRR20233002	2021-11-03	FALSE
SRR20233001	2021-11-03	FALSE
SRR20233000	2021-11-03	TRUE
SRR20232999	2021-11-05	FALSE
SRR20232998	2021-11-05	TRUE
SRR20232997	2021-11-05	FALSE
SRR20232996	2021-11-05	FALSE
SRR20232995	2021-11-05	FALSE
SRR20232994	2021-11-05	FALSE
SRR20232993	2021-11-05	TRUE
SRR20232992	2021-11-05	FALSE
SRR20232991	2021-11-05	FALSE
SRR20232990	2021-11-05	TRUE
SRR20232989	2021-11-05	FALSE
SRR20232988	2021-11-05	FALSE
SRR20232987	2021-11-05	FALSE
SRR20232986	2021-11-05	TRUE
SRR20232985	2021-11-05	TRUE
SRR20232984	2021-11-05	FALSE
SRR20232983	2021-11-05	TRUE
SRR20232982	2021-11-05	FALSE
SRR20232981	2021-11-05	FALSE
SRR20232980	2021-11-05	TRUE
SRR20232979	2021-11-05	FALSE
SRR20232978	2021-11-05	FALSE
SRR20232977	2021-11-05	FALSE
SRR20232976	2021-11-05	FALSE
SRR20232975	2021-11-05	FALSE
SRR20232974	2021-11-05	TRUE
SRR20232973	2021-11-09	TRUE
SRR20232972	2021-11-09	FALSE
SRR20232971	2021-11-09	FALSE
SRR20232970	2021-11-09	FALSE
SRR20232969	2021-11-10	FALSE
SRR20232968	2021-11-10	FALSE
SRR20232967	2021-11-02	FALSE
SRR20232966	2021-11-02	FALSE
SRR20232965	2021-11-02	TRUE
SRR20232964	2021-11-02	TRUE
SRR20232963	2021-11-02	TRUE
SRR20232962	2021-11-02	TRUE
SRR20232961	2021-11-02	FALSE
SRR20232960	2021-11-02	FALSE
SRR20232959	2021-11-02	FALSE
SRR20232958	2021-11-02	FALSE
SRR20232957	2021-11-02	FALSE
SRR20232956	2021-11-02	FALSE
SRR20232955	2021-11-02	FALSE
SRR20232954	2021-11-02	FALSE
SRR20232953	2021-11-02	FALSE
SRR20232952	2021-11-02	FALSE
SRR20232951	2021-11-02	FALSE
SRR20232950	2021-11-02	TRUE
SRR20232949	2021-11-02	FALSE
SRR20232948	2021-11-02	TRUE
SRR20232947	2021-11-02	FALSE
SRR20232946	2021-11-02	TRUE
SRR20232945	2021-11-02	FALSE
SRR20232944	2021-11-02	TRUE
SRR20232943	2021-11-02	TRUE
SRR20232942	2021-11-02	FALSE
SRR20232941	2021-11-02	FALSE
SRR20232940	2021-11-02	FALSE
SRR20232939	2021-11-02	FALSE
SRR20232938	2021-11-02	FALSE
SRR20232937	2021-11-02	FALSE
SRR20232936	2021-11-02	TRUE
SRR20232935	2021-11-02	FALSE
SRR20232934	2021-11-02	FALSE
SRR20232933	2021-11-02	TRUE
SRR20232932	2021-11-02	TRUE
SRR20232931	2021-11-02	FALSE
SRR20232930	2021-11-02	TRUE
SRR20232929	2021-11-02	TRUE
SRR20232928	2021-11-02	FALSE
SRR20232927	2021-11-02	TRUE
SRR20232926	2021-11-02	FALSE
SRR20232925	2021-11-02	TRUE
SRR20232924	2021-11-02	FALSE
SRR20232923	2021-11-02	FALSE
SRR20232922	2021-11-02	FALSE
SRR20232921	2021-11-02	FALSE
SRR20232920	2021-11-02	FALSE
SRR20232919	2021-11-02	TRUE
SRR20232918	2021-11-02	FALSE
SRR20232917	2021-11-02	TRUE
SRR20232916	2021-11-02	FALSE
SRR20232915	2021-11-02	FALSE
SRR20232914	2021-11-02	TRUE
SRR20232913	2021-11-02	FALSE
SRR20232912	2021-11-02	FALSE
SRR20232911	2021-11-02	FALSE
SRR20232910	2021-11-02	FALSE
SRR20232909	2021-11-02	TRUE
SRR20232908	2021-11-02	FALSE
SRR20232907	2021-11-02	FALSE
SRR20232906	2021-11-02	FALSE
SRR20232905	2021-11-02	FALSE
SRR20232904	2021-11-02	FALSE
SRR20232903	2021-11-02	FALSE
SRR20232902	2021-11-02	FALSE
SRR20232901	2021-11-02	TRUE
SRR20232900	2021-11-02	FALSE
SRR20232899	2021-11-02	TRUE
SRR20232898	2021-11-02	FALSE
SRR20232897	2021-11-02	FALSE
SRR20232896	2021-11-02	FALSE
SRR20232895	2021-11-02	FALSE
SRR20232894	2021-11-02	FALSE
SRR20232893	2021-11-02	TRUE
SRR20232892	2021-11-02	FALSE
SRR20232891	2021-11-02	FALSE
SRR20232890	2021-11-02	TRUE
SRR20232889	2021-11-02	FALSE
SRR20232888	2021-11-02	FALSE
SRR20232887	2021-11-02	FALSE
SRR20232886	2021-11-02	FALSE
SRR20232885	2021-11-02	FALSE
SRR20232884	2021-11-02	FALSE
SRR20232883	2021-11-02	FALSE
SRR20232882	2021-11-03	FALSE
SRR20232881	2021-11-02	FALSE
SRR20232880	2021-11-02	FALSE
SRR20232879	2021-11-02	TRUE
SRR20232878	2021-11-02	FALSE
SRR20232877	2021-11-02	TRUE
SRR20232876	2021-11-02	FALSE
SRR20232875	2021-11-02	FALSE
SRR20232874	2021-11-02	TRUE
SRR20232873	2021-11-02	TRUE
SRR20232872	2021-11-02	TRUE
SRR20232871	2021-11-02	FALSE
SRR20232870	2021-11-02	FALSE
SRR20232869	2021-11-02	FALSE
SRR20232868	2021-11-02	FALSE
SRR20232867	2021-11-02	TRUE
SRR20232866	2021-11-02	FALSE
SRR20232865	2021-11-02	FALSE
SRR20232864	2021-11-02	FALSE
SRR20232863	2021-11-02	FALSE
SRR20232862	2021-11-02	TRUE
SRR20232861	2021-11-02	FALSE
SRR20232860	2021-11-02	TRUE
SRR20232859	2021-11-02	FALSE
SRR20232858	2021-11-02	FALSE
SRR20232857	2021-11-02	TRUE
SRR20232856	2021-11-02	TRUE
SRR20232855	2021-11-02	FALSE
SRR20232854	2021-11-02	FALSE
SRR20232853	2021-11-02	TRUE
SRR20232852	2021-11-02	FALSE
SRR20232851	2021-11-02	TRUE
SRR20232850	2021-11-02	FALSE
SRR20232849	2021-11-02	FALSE
SRR20232848	2021-11-02	FALSE
SRR20232847	2021-11-02	FALSE
SRR20232846	2021-11-02	FALSE
SRR20232845	2021-11-02	FALSE
SRR20232844	2021-11-02	FALSE
SRR20232843	2021-11-02	FALSE
SRR20232842	2021-11-02	FALSE
SRR20232841	2021-11-02	TRUE
SRR20232840	2021-11-02	FALSE
SRR20232839	2021-11-02	FALSE
SRR20232838	2021-11-02	FALSE
SRR20232837	2021-11-02	TRUE
SRR20232836	2021-11-02	FALSE
SRR20232835	2021-11-02	TRUE
SRR20232834	2021-11-02	FALSE
SRR20232833	2021-11-02	FALSE
SRR20232832	2021-11-02	TRUE
SRR20232831	2021-11-02	FALSE
SRR20232830	2021-11-02	FALSE
SRR20232829	2021-11-02	FALSE
SRR20232828	2021-11-02	FALSE
SRR20232827	2021-11-02	FALSE
SRR20232826	2021-11-02	TRUE
SRR20232825	2021-11-02	FALSE
SRR20232824	2021-11-02	TRUE
SRR20232823	2021-11-02	TRUE
SRR20232822	2021-11-02	FALSE
SRR20232821	2021-11-02	FALSE
SRR20232820	2021-11-02	FALSE
SRR20232819	2021-11-02	FALSE
SRR20232818	2021-11-02	TRUE
SRR20232817	2021-11-02	TRUE
SRR20232816	2021-11-02	FALSE
SRR20232815	2021-11-02	TRUE
SRR20232814	2021-11-02	FALSE
SRR20232813	2021-11-02	TRUE
SRR20232812	2021-11-02	FALSE
SRR20232811	2021-11-02	TRUE
SRR20232810	2021-11-02	FALSE
SRR20232809	2021-11-02	TRUE
SRR20232808	2021-11-02	TRUE
SRR20232807	2021-11-02	TRUE
SRR20232806	2021-11-02	TRUE
SRR20232805	2021-11-03	FALSE
SRR20232804	2021-11-03	TRUE
SRR20232803	2021-11-02	FALSE
SRR20232802	2021-11-02	FALSE
SRR20232801	2021-11-02	TRUE
SRR20232800	2021-11-02	FALSE
SRR20232799	2021-11-02	TRUE
SRR20232798	2021-11-02	FALSE
SRR20232797	2021-11-02	FALSE
SRR20232796	2021-11-02	FALSE
SRR20232795	2021-11-02	FALSE
SRR20232794	2021-11-02	FALSE
SRR20232793	2021-11-02	TRUE
SRR20232792	2021-11-02	FALSE
SRR20232791	2021-11-02	TRUE
SRR20232790	2021-11-02	FALSE
SRR20232789	2021-11-02	FALSE
SRR20232788	2021-11-02	TRUE
SRR20232787	2021-11-02	TRUE
SRR20232786	2021-11-02	FALSE
SRR20232785	2021-11-02	FALSE
SRR20232784	2021-11-02	FALSE
SRR20232783	2021-11-02	FALSE
SRR20232782	2021-11-02	FALSE
SRR20232781	2021-11-02	TRUE
SRR20232780	2021-11-02	FALSE
SRR20232779	2021-11-02	FALSE
SRR20232778	2021-11-02	FALSE
SRR20232777	2021-11-02	TRUE
SRR20232776	2021-11-02	TRUE
SRR20232775	2021-11-05	FALSE
SRR20232774	2021-11-05	TRUE
SRR20232773	2021-11-05	FALSE
SRR20232772	2021-11-05	TRUE
SRR20232771	2021-11-05	FALSE
SRR20232770	2021-11-05	FALSE
SRR20232769	2021-11-05	TRUE
SRR20232768	2021-11-05	FALSE
SRR20232767	2021-11-05	FALSE
SRR20232766	2021-11-05	FALSE
SRR20232765	2021-11-05	FALSE
SRR20232764	2021-11-05	FALSE
SRR20232763	2021-11-05	FALSE
SRR20232762	2021-11-05	TRUE
SRR20232761	2021-11-05	FALSE
SRR20232760	2021-11-05	TRUE
SRR20232759	2021-11-05	TRUE
SRR20232758	2021-11-05	FALSE
SRR20232757	2021-11-05	TRUE
SRR20232756	2021-11-05	FALSE
SRR20232755	2021-11-05	TRUE
SRR20232754	2021-11-05	TRUE
SRR20232753	2021-11-05	TRUE
SRR20232752	2021-11-05	FALSE
SRR20232751	2021-11-05	TRUE
SRR20232750	2021-11-05	TRUE
SRR20232749	2021-11-05	TRUE
SRR20232748	2021-11-05	FALSE
SRR20232747	2021-11-05	TRUE
SRR20232746	2021-11-05	TRUE
SRR20232745	2021-11-05	TRUE
SRR20232744	2021-11-05	FALSE
SRR20232743	2021-11-10	FALSE
SRR20232742	2021-11-10	TRUE
SRR20232741	2021-11-10	FALSE
SRR20232740	2021-11-10	FALSE
SRR20232739	2021-11-10	FALSE
SRR20232738	2021-11-10	FALSE
SRR20232737	2021-11-10	FALSE
SRR20232736	2021-11-10	FALSE
SRR20232735	2021-11-10	FALSE
SRR20232734	2021-11-10	FALSE
SRR20232733	2021-11-10	FALSE
SRR20232732	2021-11-10	FALSE
SRR20232731	2021-11-10	TRUE
SRR20232730	2021-11-10	FALSE
SRR20232729	2021-11-10	TRUE
SRR20232728	2021-11-10	FALSE
SRR20232727	2021-11-10	TRUE
SRR20232726	2021-11-10	FALSE
SRR20232725	2021-11-10	TRUE
SRR20232724	2021-11-10	FALSE
SRR20232723	2021-11-10	FALSE
SRR20232722	2021-11-10	FALSE
SRR20232721	2021-11-10	TRUE
SRR20232720	2021-11-10	FALSE
SRR20232719	2021-11-10	TRUE
SRR20232718	2021-11-10	TRUE
SRR20232717	2021-11-10	FALSE
SRR20232716	2021-11-10	TRUE
SRR20232715	2021-11-10	TRUE
SRR20232714	2021-11-10	FALSE
SRR20232713	2021-11-10	FALSE
SRR20232712	2021-11-10	TRUE
SRR20232711	2021-11-02	TRUE
SRR20232710	2021-11-02	FALSE
SRR20232709	2021-11-02	FALSE
SRR20232708	2021-11-02	TRUE
SRR20232707	2021-11-02	TRUE
SRR20232706	2021-11-02	TRUE
SRR20232705	2021-11-02	FALSE
SRR20232704	2021-11-02	FALSE
SRR20232703	2021-11-02	TRUE
SRR20232702	2021-11-02	FALSE
SRR20232701	2021-11-02	TRUE
SRR20232700	2021-11-02	TRUE
SRR20232699	2021-11-02	FALSE
SRR20232698	2021-11-02	TRUE
SRR20232697	2021-11-02	FALSE
SRR20232696	2021-11-02	FALSE
SRR20232695	2021-11-02	FALSE
SRR20232694	2021-11-02	FALSE
SRR20232693	2021-11-02	FALSE
SRR20232692	2021-11-02	TRUE
SRR20232691	2021-11-02	FALSE
SRR20232690	2021-11-02	FALSE
SRR20232689	2021-11-02	FALSE
SRR20232688	2021-11-02	TRUE
SRR20232687	2021-11-02	FALSE
SRR20232686	2021-11-02	TRUE
SRR20232685	2021-11-02	FALSE
SRR20232684	2021-11-02	TRUE
SRR20232683	2021-11-02	FALSE
SRR20232682	2021-11-02	FALSE
SRR20232681	2021-11-02	TRUE
SRR20232680	2021-11-02	TRUE
SRR20232679	2021-11-02	TRUE
SRR20232678	2021-11-02	TRUE
SRR20232677	2021-11-02	TRUE
SRR20232676	2021-11-02	FALSE
SRR20232675	2021-11-02	FALSE
SRR20232674	2021-11-02	TRUE
SRR20232673	2021-11-02	FALSE
SRR20232672	2021-11-02	FALSE
SRR20232671	2021-11-02	FALSE
SRR20232670	2021-11-02	TRUE
SRR20232669	2021-11-02	FALSE
SRR20232668	2021-11-02	FALSE
SRR20232667	2021-11-02	TRUE
SRR20232666	2021-11-02	FALSE
SRR20232665	2021-11-02	FALSE
SRR20232664	2021-11-02	FALSE
SRR20232663	2021-11-02	TRUE
SRR20232662	2021-11-02	TRUE
SRR20232661	2021-11-02	FALSE
SRR20232660	2021-11-02	FALSE
SRR20232659	2021-11-02	TRUE
SRR20232658	2021-11-02	FALSE
SRR20232657	2021-11-02	FALSE
SRR20232656	2021-11-02	TRUE
SRR20232655	2021-11-02	FALSE
SRR20232654	2021-11-02	FALSE
SRR20232653	2021-11-02	TRUE
SRR20232652	2021-11-02	TRUE
SRR20232651	2021-11-02	TRUE
SRR20232650	2021-11-02	FALSE
SRR20232649	2021-11-02	TRUE
SRR20232648	2021-11-02	FALSE
SRR20232647	2021-11-02	TRUE
SRR20232646	2021-11-02	FALSE
SRR20232645	2021-11-02	TRUE
SRR20232644	2021-11-02	FALSE
SRR20232643	2021-11-02	FALSE
SRR20232642	2021-11-02	FALSE
SRR20232641	2021-11-02	FALSE
SRR20232640	2021-11-02	FALSE
SRR20232639	2021-11-02	FALSE
SRR20232638	2021-11-02	FALSE
SRR20232637	2021-11-02	FALSE
SRR20232636	2021-11-02	FALSE
SRR20232635	2021-11-02	FALSE
SRR20232634	2021-11-02	FALSE
SRR20232633	2021-11-02	FALSE
SRR20232632	2021-11-02	FALSE
SRR20232631	2021-11-02	TRUE
SRR20232630	2021-11-02	FALSE
SRR20232629	2021-11-02	TRUE
SRR20232628	2021-11-02	FALSE
SRR20232627	2021-11-02	FALSE
SRR20232626	2021-11-02	TRUE
SRR20232625	2021-11-02	FALSE
SRR20232624	2021-11-02	TRUE
SRR20232623	2021-11-02	FALSE
SRR20232622	2021-11-02	FALSE
SRR20232621	2021-11-02	FALSE
SRR20232620	2021-11-02	FALSE
SRR20232619	2021-11-02	FALSE
SRR20232618	2021-11-02	TRUE
SRR20232617	2021-11-02	FALSE
SRR20232616	2021-11-03	TRUE
SRR20232615	2021-11-02	FALSE
SRR20232614	2021-11-02	TRUE
SRR20232613	2021-11-02	TRUE
SRR20232612	2021-11-02	FALSE
SRR20232611	2021-11-02	FALSE
SRR20232610	2021-11-02	TRUE
SRR20232609	2021-11-02	FALSE
SRR20232608	2021-11-02	FALSE
SRR20232607	2021-11-02	TRUE
SRR20232606	2021-11-02	TRUE
SRR20232605	2021-11-02	FALSE
SRR20232604	2021-11-02	TRUE
SRR20232603	2021-11-02	FALSE
SRR20232602	2021-11-02	TRUE
SRR20232601	2021-11-02	TRUE
SRR20232600	2021-11-02	FALSE
SRR20232599	2021-11-02	TRUE
SRR20232598	2021-11-02	FALSE
SRR20232597	2021-11-02	FALSE
SRR20232596	2021-11-02	FALSE
SRR20232595	2021-11-02	TRUE
SRR20232594	2021-11-02	TRUE
SRR20232593	2021-11-02	FALSE
SRR20232592	2021-11-02	FALSE
SRR20232591	2021-11-02	FALSE
SRR20232590	2021-11-02	FALSE
SRR20232589	2021-11-02	TRUE
SRR20232588	2021-11-02	FALSE
SRR20232587	2021-11-02	FALSE
SRR20232586	2021-11-02	TRUE
SRR20232585	2021-11-02	FALSE
SRR20232584	2021-11-02	FALSE
SRR20232583	2021-11-02	FALSE
SRR20232582	2021-11-02	FALSE
SRR20232581	2021-11-02	TRUE
SRR20232580	2021-11-02	FALSE
SRR20232579	2021-11-02	TRUE
SRR20232578	2021-11-02	FALSE
SRR20232577	2021-11-02	FALSE
SRR20232576	2021-11-02	FALSE
SRR20232575	2021-11-02	FALSE
SRR20232574	2021-11-02	FALSE
SRR20232573	2021-11-02	FALSE
SRR20232572	2021-11-02	FALSE
SRR20232571	2021-11-02	FALSE
SRR20232570	2021-11-02	TRUE
SRR20232569	2021-11-02	TRUE
SRR20232568	2021-11-02	FALSE
SRR20232567	2021-11-02	FALSE
SRR20232566	2021-11-02	FALSE
SRR20232565	2021-11-02	FALSE
SRR20232564	2021-11-02	FALSE
SRR20232563	2021-11-02	FALSE
SRR20232562	2021-11-02	FALSE
SRR20232561	2021-11-02	FALSE
SRR20232560	2021-11-02	FALSE
SRR20232559	2021-11-02	FALSE
SRR20232558	2021-11-02	TRUE
SRR20232557	2021-11-02	FALSE
SRR20232556	2021-11-02	FALSE
SRR20232555	2021-11-02	TRUE
SRR20232554	2021-11-02	FALSE
SRR20232553	2021-11-02	FALSE
SRR20232552	2021-11-02	TRUE
SRR20232551	2021-11-03	TRUE
SRR20232550	2021-11-03	TRUE
SRR20232549	2021-11-03	FALSE
SRR20232548	2021-11-03	FALSE
SRR20232547	2021-11-03	FALSE
SRR20232546	2021-11-03	FALSE
SRR20232545	2021-11-03	TRUE
SRR20232544	2021-11-03	FALSE
SRR20232543	2021-11-03	FALSE
SRR20232542	2021-11-03	FALSE
SRR20232541	2021-11-03	TRUE
SRR20232540	2021-11-03	TRUE
SRR20232539	2021-11-03	TRUE
SRR20232538	2021-11-03	FALSE
SRR20232537	2021-11-03	FALSE
SRR20232536	2021-11-03	FALSE
SRR20232535	2021-11-03	FALSE
SRR20232534	2021-11-03	FALSE
SRR20232533	2021-11-03	FALSE
SRR20232532	2021-11-03	FALSE
SRR20232531	2021-11-03	FALSE
SRR20232530	2021-11-03	FALSE
SRR20232529	2021-11-03	FALSE
SRR20232528	2021-11-03	FALSE
SRR20232527	2021-11-03	FALSE
SRR20232526	2021-11-03	FALSE
SRR20232525	2021-11-03	FALSE
SRR20232524	2021-11-03	TRUE
SRR20232523	2021-11-03	FALSE
SRR20232522	2021-11-03	FALSE
SRR20232521	2021-11-03	FALSE
SRR20232520	2021-11-03	FALSE
SRR20232519	2021-11-03	TRUE
SRR20232518	2021-11-03	TRUE
SRR20232517	2021-11-03	FALSE
SRR20232516	2021-11-03	FALSE
SRR20232515	2021-11-03	FALSE
SRR20232514	2021-11-03	FALSE
SRR20232513	2021-11-03	FALSE
SRR20232512	2021-11-03	FALSE
SRR20232511	2021-11-03	FALSE
SRR20232510	2021-11-03	FALSE
SRR20232509	2021-11-03	TRUE
SRR20232508	2021-11-03	TRUE
SRR20232507	2021-11-03	TRUE
SRR20232506	2021-11-03	TRUE
SRR20232505	2021-11-03	FALSE
SRR20232504	2021-11-03	TRUE
SRR20232503	2021-11-03	FALSE
SRR20232502	2021-11-03	TRUE
SRR20232501	2021-11-03	FALSE
SRR20232500	2021-11-03	TRUE
SRR20232499	2021-11-03	FALSE
SRR20232498	2021-11-03	TRUE
SRR20232497	2021-11-03	TRUE
SRR20232496	2021-11-03	FALSE
SRR20232495	2021-11-03	FALSE
SRR20232494	2021-11-03	TRUE
SRR20232493	2021-11-03	FALSE
SRR20232492	2021-11-03	FALSE
SRR20232491	2021-11-03	TRUE
SRR20232490	2021-11-03	FALSE
SRR20232489	2021-11-03	TRUE
SRR20232488	2021-11-03	FALSE
SRR20232487	2021-11-03	TRUE
SRR20232486	2021-11-03	FALSE
SRR20232485	2021-11-03	FALSE
SRR20232484	2021-11-03	FALSE
SRR20232483	2021-11-03	FALSE
SRR20232482	2021-11-03	FALSE
SRR20232481	2021-11-03	FALSE
SRR20232480	2021-11-03	TRUE
SRR20232479	2021-11-03	FALSE
SRR20232478	2021-11-03	FALSE
SRR20232477	2021-11-03	TRUE
SRR20232476	2021-11-03	FALSE
SRR20232475	2021-11-03	FALSE
SRR20232474	2021-11-03	FALSE
SRR20232473	2021-11-03	TRUE
SRR20232472	2021-11-03	TRUE
SRR20232388	2021-11-24	FALSE
SRR20232387	2021-11-24	TRUE
SRR20232386	2021-11-24	FALSE
SRR20232385	2021-11-24	FALSE
SRR20232384	2021-11-24	TRUE
SRR20232383	2021-11-24	FALSE
SRR20232382	2021-11-24	FALSE
SRR20232381	2021-11-24	FALSE
SRR20232380	2021-11-24	FALSE
SRR20232379	2021-11-24	FALSE
SRR20232378	2021-11-24	FALSE
SRR20232377	2021-11-24	TRUE
SRR20232376	2021-11-24	FALSE
SRR20232375	2021-11-24	FALSE
SRR20232374	2021-11-24	FALSE
SRR20232373	2021-11-24	FALSE
SRR20232372	2021-11-24	FALSE
SRR20232371	2021-11-24	FALSE
SRR20232370	2021-11-24	FALSE
SRR20232369	2021-11-24	FALSE
SRR20232368	2021-11-24	FALSE
SRR20232367	2021-11-24	FALSE
SRR20232366	2021-11-24	TRUE
SRR20232365	2021-11-24	FALSE
SRR20232364	2021-11-24	FALSE
SRR20232363	2021-11-24	FALSE
SRR20232362	2021-11-24	FALSE
SRR20232361	2021-11-24	FALSE
SRR20232360	2021-11-24	TRUE
SRR20232359	2021-11-24	TRUE
SRR20232358	2021-11-24	FALSE
SRR20232357	2021-11-24	TRUE
SRR20232356	2021-11-26	FALSE
SRR20232355	2021-11-27	FALSE
SRR20232354	2021-11-26	FALSE
SRR20232353	2021-11-26	FALSE
SRR20232352	2021-11-26	FALSE
SRR20232351	2021-11-26	FALSE
SRR20232350	2021-11-27	TRUE
SRR20232349	2021-11-26	FALSE
SRR20232348	2021-11-26	FALSE
SRR20232347	2021-11-27	FALSE
SRR20232346	2021-11-27	FALSE
SRR20232345	2021-11-26	FALSE
SRR20232344	2021-11-26	TRUE
SRR20232343	2021-11-26	FALSE
SRR20232342	2021-11-26	FALSE
SRR20232341	2021-11-27	FALSE
SRR20232340	2021-11-27	FALSE
SRR20232339	2021-11-26	TRUE
SRR20232338	2021-11-27	FALSE
SRR20232337	2021-11-26	FALSE
SRR20232336	2021-11-27	TRUE
SRR20232335	2021-11-26	FALSE
SRR20232334	2021-11-26	TRUE
SRR20232333	2021-11-26	TRUE
SRR20232332	2021-11-26	FALSE
SRR20232331	2021-11-27	TRUE
SRR20232330	2021-11-27	FALSE
SRR20232329	2021-11-26	FALSE
SRR20232328	2021-11-24	FALSE
SRR20232327	2021-11-26	FALSE
SRR20232326	2021-11-26	FALSE
SRR20232325	2021-11-27	FALSE
SRR20232324	2021-11-26	FALSE
SRR20232323	2021-11-26	TRUE
SRR20232322	2021-11-27	FALSE
SRR20232321	2021-11-27	TRUE
SRR20232320	2021-11-27	FALSE
SRR20232319	2021-11-25	FALSE
SRR20232318	2021-11-27	TRUE
SRR20232317	2021-11-27	FALSE
SRR20232316	2021-11-27	FALSE
SRR20232315	2021-11-27	TRUE
SRR20232314	2021-11-26	FALSE
SRR20232313	2021-11-26	FALSE
SRR20232312	2021-11-26	FALSE
SRR20232311	2021-11-26	FALSE
SRR20232310	2021-11-27	FALSE
SRR20232309	2021-11-26	FALSE
SRR20232308	2021-11-26	TRUE
SRR20232307	2021-11-27	FALSE
SRR20232306	2021-11-26	FALSE
SRR20232305	2021-11-26	FALSE
SRR20232304	2021-11-24	TRUE
SRR20232303	2021-11-26	FALSE
SRR20232302	2021-11-26	FALSE
SRR20232301	2021-11-27	FALSE
SRR20232300	2021-11-27	FALSE
SRR20232299	2021-11-27	FALSE
SRR20232298	2021-11-27	TRUE
SRR20232297	2021-11-27	TRUE
SRR20232296	2021-11-26	TRUE
SRR20232295	2021-11-27	FALSE
SRR20232294	2021-11-27	FALSE
SRR20232293	2021-11-26	FALSE
SRR20232292	2021-11-27	TRUE
SRR20232291	2021-11-26	FALSE
SRR20232290	2021-11-27	TRUE
SRR20232289	2021-11-27	TRUE
SRR20232288	2021-11-27	TRUE
SRR20232287	2021-11-27	TRUE
SRR20232286	2021-11-26	FALSE
SRR20232285	2021-11-26	FALSE
SRR20232284	2021-11-26	FALSE
SRR20232283	2021-11-27	FALSE
SRR20232282	2021-11-27	FALSE
SRR20232281	2021-11-27	FALSE
SRR20232280	2021-11-27	FALSE
SRR20232279	2021-11-27	FALSE
SRR20232278	2021-11-27	FALSE
SRR20232277	2021-11-27	FALSE
SRR20232276	2021-11-27	TRUE
SRR20232275	2021-11-27	FALSE
SRR20232274	2021-11-27	FALSE
SRR20232273	2021-11-26	TRUE
SRR20232272	2021-11-27	TRUE
SRR20232271	2021-11-27	FALSE
SRR20232270	2021-11-27	FALSE
SRR20232269	2021-11-26	TRUE
SRR20232268	2021-11-27	TRUE
SRR20232267	2021-11-27	TRUE
SRR20232266	2021-11-27	FALSE
SRR20232265	2021-11-27	FALSE
SRR20232264	2021-11-27	FALSE
SRR20232263	2021-11-27	TRUE
SRR20232262	2021-11-27	FALSE
SRR20232261	2021-11-27	TRUE
SRR20232260	2021-11-27	FALSE
SRR20232259	2021-11-27	TRUE
SRR20232258	2021-11-28	TRUE
SRR20232257	2021-11-27	TRUE
SRR20232256	2021-11-28	FALSE
SRR20232255	2021-11-28	TRUE
SRR20232254	2021-11-27	TRUE
SRR20232253	2021-11-28	TRUE
SRR20232252	2021-11-26	FALSE
SRR20232251	2021-11-27	FALSE
SRR20232250	2021-11-27	TRUE
SRR20232249	2021-11-28	FALSE
SRR20232248	2021-11-27	FALSE
SRR20232247	2021-11-27	FALSE
SRR20232246	2021-11-27	FALSE
SRR20232245	2021-11-27	TRUE
SRR20232244	2021-11-27	FALSE
SRR20232243	2021-11-27	FALSE
SRR20232242	2021-11-27	TRUE
SRR20232241	2021-11-27	FALSE
SRR20232240	2021-11-27	TRUE
SRR20232239	2021-11-28	TRUE
SRR20232238	2021-11-27	TRUE
SRR20232237	2021-11-27	FALSE
SRR20232236	2021-11-27	TRUE
SRR20232235	2021-11-27	FALSE
SRR20232234	2021-11-28	TRUE
SRR20232233	2021-11-28	FALSE
SRR20232232	2021-11-27	TRUE
SRR20232231	2021-11-27	TRUE
SRR20232230	2021-11-26	FALSE
SRR20232229	2021-11-27	FALSE
SRR20232228	2021-11-26	TRUE
SRR20232227	2021-11-26	FALSE
SRR20232226	2021-11-24	FALSE
SRR20232225	2021-11-24	TRUE
SRR20232224	2021-11-26	FALSE
SRR20232223	2021-11-26	FALSE
SRR20232222	2021-11-26	TRUE
SRR20232221	2021-11-26	FALSE
SRR20232220	2021-11-24	FALSE
SRR20232219	2021-11-24	FALSE
SRR20232218	2021-11-26	TRUE
SRR20232217	2021-11-24	TRUE
SRR20232216	2021-11-24	TRUE
SRR20232215	2021-11-24	TRUE
SRR20232214	2021-11-24	FALSE
SRR20232213	2021-11-26	TRUE
SRR20232212	2021-11-26	TRUE
SRR20232211	2021-11-26	FALSE
SRR20232210	2021-11-24	FALSE
SRR20232209	2021-11-24	FALSE
SRR20232208	2021-11-24	FALSE
SRR20232207	2021-11-24	TRUE
SRR20232206	2021-11-24	FALSE
SRR20232205	2021-11-26	TRUE
SRR20232204	2021-11-26	FALSE
SRR20232203	2021-11-26	TRUE
SRR20232202	2021-11-24	TRUE
SRR20232201	2021-11-26	FALSE
SRR20232200	2021-11-26	FALSE
SRR20232199	2021-11-26	TRUE
SRR20232198	2021-11-24	TRUE
SRR20232197	2021-11-24	TRUE
SRR20232196	2021-11-24	FALSE
SRR20232195	2021-11-24	FALSE
SRR20232194	2021-11-26	TRUE
SRR20232193	2021-11-26	FALSE
SRR20232192	2021-11-26	FALSE
SRR20232191	2021-11-24	FALSE
SRR20232190	2021-11-26	FALSE
SRR20232189	2021-11-24	FALSE
SRR20232188	2021-11-26	TRUE
SRR20232187	2021-11-26	TRUE
SRR20232186	2021-11-24	FALSE
SRR20232185	2021-11-24	FALSE
SRR20232184	2021-11-25	FALSE
SRR20232183	2021-11-26	FALSE
SRR20232182	2021-11-26	FALSE
SRR20232181	2021-11-26	FALSE
SRR20232180	2021-11-26	TRUE
SRR20232179	2021-11-26	FALSE
SRR20232178	2021-11-26	FALSE
SRR20232177	2021-11-26	FALSE
SRR20232176	2021-11-25	FALSE
SRR20232175	2021-11-26	FALSE
SRR20232174	2021-11-26	FALSE
SRR20232173	2021-11-26	TRUE
SRR20232172	2021-11-24	FALSE
SRR20232171	2021-11-26	FALSE
SRR20232170	2021-11-24	FALSE
SRR20232169	2021-11-26	TRUE
SRR20232168	2021-11-26	FALSE
SRR20232167	2021-11-26	FALSE
SRR20232166	2021-11-24	FALSE
SRR20232165	2021-11-26	TRUE
SRR20232164	2021-11-26	FALSE
SRR20232163	2021-11-26	FALSE
SRR20232162	2021-11-26	FALSE
SRR20232161	2021-11-26	FALSE
SRR20232160	2021-11-24	TRUE
SRR20232159	2021-11-26	FALSE
SRR20232158	2021-11-26	FALSE
SRR20232157	2021-11-26	FALSE
SRR20232156	2021-11-26	FALSE
SRR20232155	2021-11-24	TRUE
SRR20232154	2021-11-26	FALSE
SRR20232153	2021-11-26	FALSE
SRR20232152	2021-11-26	TRUE
SRR20232151	2021-11-26	FALSE
SRR20232150	2021-11-26	TRUE
SRR20232149	2021-11-26	FALSE
SRR20232148	2021-11-26	FALSE
SRR20232147	2021-11-26	FALSE
SRR20232146	2021-11-24	TRUE
SRR20232145	2021-11-26	FALSE
SRR20232144	2021-11-26	TRUE
SRR20232143	2021-11-26	FALSE
SRR20232142	2021-11-26	TRUE
SRR20232141	2021-11-26	TRUE
SRR20232140	2021-11-26	FALSE
SRR20232139	2021-11-26	TRUE
SRR20232138	2021-11-24	TRUE
SRR20232137	2021-11-26	FALSE
SRR20232136	2021-11-26	FALSE
SRR20232135	2021-11-26	FALSE
SRR20232134	2021-11-26	FALSE
SRR20232133	2021-11-26	TRUE
SRR20232132	2021-11-27	FALSE
SRR20232131	2021-11-27	FALSE
SRR20232130	2021-11-27	TRUE
SRR20232129	2021-11-27	FALSE
SRR20232128	2021-11-27	FALSE
SRR20232127	2021-11-27	FALSE
SRR20232126	2021-11-27	FALSE
SRR20232125	2021-11-27	FALSE
SRR20232124	2021-11-27	TRUE
SRR20232123	2021-11-27	FALSE
SRR20232122	2021-11-27	TRUE
SRR20232121	2021-11-27	FALSE
SRR20232120	2021-11-27	TRUE
SRR20232119	2021-11-27	TRUE
SRR20232118	2021-11-27	FALSE
SRR20232117	2021-11-27	TRUE
SRR20232116	2021-11-26	FALSE
SRR20232115	2021-11-27	FALSE
SRR20232114	2021-11-27	TRUE
SRR20232113	2021-11-27	FALSE
SRR20232112	2021-11-26	TRUE
SRR20232111	2021-11-27	FALSE
SRR20232110	2021-11-27	TRUE
SRR20232109	2021-11-27	FALSE
SRR20232108	2021-11-26	FALSE
SRR20232107	2021-11-27	FALSE
SRR20232106	2021-11-26	TRUE
SRR20232105	2021-11-27	FALSE
SRR20232104	2021-11-27	FALSE
SRR20232103	2021-11-27	FALSE
SRR20232102	2021-11-27	TRUE
SRR20232101	2021-11-27	TRUE
SRR20232100	2021-11-26	TRUE
SRR20232099	2021-11-26	FALSE
SRR20232098	2021-11-26	FALSE
SRR20232097	2021-11-26	FALSE
SRR20232096	2021-11-26	FALSE
SRR20232095	2021-11-26	TRUE
SRR20232094	2021-11-26	TRUE
SRR20232093	2021-11-26	TRUE
SRR20232092	2021-11-26	FALSE
SRR20232091	2021-11-26	FALSE
SRR20232090	2021-11-24	TRUE
SRR20232089	2021-11-26	FALSE
SRR20232088	2021-11-26	TRUE
SRR20232087	2021-11-26	TRUE
SRR20232086	2021-11-26	FALSE
SRR20232085	2021-11-26	FALSE
SRR20232084	2021-11-26	TRUE
SRR20232083	2021-11-26	FALSE
SRR20232082	2021-11-26	FALSE
SRR20232081	2021-11-26	FALSE
SRR20232080	2021-11-26	FALSE
SRR20232079	2021-11-26	FALSE
SRR20232078	2021-11-26	FALSE
SRR20232077	2021-11-26	TRUE
SRR20232076	2021-11-26	FALSE
SRR20232075	2021-11-24	FALSE
SRR20232074	2021-11-26	FALSE
SRR20232073	2021-11-27	TRUE
SRR20232072	2021-11-26	FALSE
SRR20232071	2021-11-26	TRUE
SRR20232070	2021-11-27	TRUE
SRR20232069	2021-11-27	TRUE
SRR20232068	2021-11-26	FALSE
SRR20232067	2021-11-27	FALSE
SRR20232066	2021-11-27	FALSE
SRR20232065	2021-11-26	FALSE
SRR20232064	2021-11-24	FALSE
SRR20232063	2021-11-26	FALSE
SRR20232062	2021-11-26	FALSE
SRR20232061	2021-11-26	FALSE
SRR20232060	2021-11-26	TRUE
SRR20232059	2021-11-26	FALSE
SRR20232058	2021-11-26	FALSE
SRR20232057	2021-11-26	TRUE
SRR20232056	2021-11-26	FALSE
SRR20232055	2021-11-26	TRUE
SRR20232054	2021-11-26	FALSE
SRR20232053	2021-11-27	FALSE
SRR20232052	2021-11-24	TRUE
SRR20232051	2021-11-24	FALSE
SRR20232050	2021-11-25	FALSE
SRR20232049	2021-11-24	FALSE
SRR20232048	2021-11-24	TRUE
SRR20232047	2021-11-24	FALSE
SRR20232046	2021-11-26	FALSE
SRR20232045	2021-11-24	FALSE
SRR20232044	2021-11-24	FALSE
SRR20232043	2021-11-24	FALSE
SRR20232042	2021-11-26	FALSE
SRR20232041	2021-11-26	FALSE
SRR20232040	2021-11-26	FALSE
SRR20232039	2021-11-24	TRUE
SRR20232038	2021-11-25	FALSE
SRR20232037	2021-11-24	TRUE
SRR20232036	2021-11-24	FALSE
SRR20232035	2021-11-26	FALSE
SRR20232034	2021-11-25	FALSE
SRR20232033	2021-11-24	FALSE
SRR20232032	2021-11-26	FALSE
SRR20232031	2021-11-24	FALSE
SRR20232030	2021-11-24	TRUE
SRR20232029	2021-11-24	FALSE
SRR20232028	2021-11-24	FALSE
SRR20232027	2021-11-24	FALSE
SRR20232026	2021-11-24	TRUE
SRR20232025	2021-11-24	FALSE
SRR20232024	2021-11-24	TRUE
SRR20232023	2021-11-26	TRUE
SRR20232022	2021-11-25	FALSE
SRR20232021	2021-11-24	FALSE
SRR20232020	2021-11-28	TRUE
SRR20232019	2021-11-27	FALSE
SRR20232018	2021-11-28	FALSE
SRR20232017	2021-11-27	FALSE
SRR20232016	2021-11-27	TRUE
SRR20232015	2021-11-27	TRUE
SRR20232014	2021-11-28	FALSE
SRR20232013	2021-11-27	FALSE
SRR20232012	2021-11-27	FALSE
SRR20232011	2021-11-27	TRUE
SRR20232010	2021-11-27	FALSE
SRR20232009	2021-11-27	FALSE
SRR20232008	2021-11-28	TRUE
SRR20232007	2021-11-27	FALSE
SRR20232006	2021-11-28	FALSE
SRR20232005	2021-11-27	TRUE
SRR20232004	2021-11-27	FALSE
SRR20232003	2021-11-27	FALSE
SRR20232002	2021-11-24	FALSE
SRR20232001	2021-11-26	FALSE
SRR20232000	2021-11-24	FALSE
SRR20231999	2021-11-24	FALSE
SRR20231998	2021-11-24	FALSE
SRR20231997	2021-11-24	FALSE
SRR20231996	2021-11-26	FALSE
SRR20231995	2021-11-24	TRUE
SRR20231994	2021-11-26	TRUE
SRR20231993	2021-11-26	FALSE
SRR20231992	2021-11-24	TRUE
SRR20231991	2021-11-24	FALSE
SRR20231990	2021-11-24	TRUE
SRR20231989	2021-11-26	TRUE
SRR20231988	2021-11-24	FALSE
SRR20231987	2021-11-24	FALSE
SRR20231986	2021-11-26	FALSE
SRR20231985	2021-11-24	TRUE
SRR20231984	2021-11-24	FALSE
SRR20231983	2021-11-26	FALSE
SRR20231982	2021-11-26	TRUE
SRR20231981	2021-11-24	TRUE
SRR20231980	2021-11-24	TRUE
SRR20231979	2021-11-26	TRUE
SRR20231978	2021-11-26	FALSE
SRR20231977	2021-11-26	FALSE
SRR20231976	2021-11-26	FALSE
SRR20231975	2021-11-26	FALSE
SRR20231974	2021-11-26	TRUE
SRR20231973	2021-11-26	FALSE
SRR20231972	2021-11-26	TRUE
SRR20231971	2021-11-24	FALSE
SRR20231970	2021-11-26	TRUE
SRR20231969	2021-11-26	TRUE
SRR20231968	2021-11-26	FALSE
SRR20231967	2021-11-26	FALSE
SRR20231966	2021-11-26	TRUE
SRR20231965	2021-11-26	TRUE
SRR20231964	2021-11-26	TRUE
SRR20231963	2021-11-24	FALSE
SRR20231962	2021-11-26	FALSE
SRR20231961	2021-11-26	FALSE
SRR20231960	2021-11-26	FALSE
SRR20231959	2021-11-26	FALSE
SRR20231958	2021-11-26	TRUE
SRR20231957	2021-11-24	FALSE
SRR20231956	2021-11-24	TRUE
SRR20231955	2021-11-26	FALSE
SRR20231954	2021-11-26	TRUE
SRR20231953	2021-11-26	FALSE
SRR20231952	2021-11-26	TRUE
SRR20231951	2021-11-26	TRUE
SRR20231950	2021-11-26	FALSE
SRR20231949	2021-11-26	FALSE
SRR20231948	2021-11-26	TRUE
SRR20231947	2021-11-24	FALSE
SRR20231946	2021-11-26	TRUE
SRR20231945	2021-11-26	FALSE
SRR20231944	2021-11-26	FALSE
SRR20231943	2021-11-26	TRUE
SRR20231942	2021-11-26	FALSE
SRR20231941	2021-11-26	TRUE
SRR20231940	2021-11-26	FALSE
SRR20231939	2021-11-26	TRUE
SRR20231938	2021-11-26	FALSE
SRR20231937	2021-11-26	FALSE
SRR20231936	2021-11-26	FALSE
SRR20231935	2021-11-26	FALSE
SRR20231934	2021-11-24	FALSE
SRR20231933	2021-11-26	FALSE
SRR20231932	2021-11-26	FALSE
SRR20231931	2021-11-26	FALSE
SRR20231930	2021-11-24	TRUE
SRR20231929	2021-11-26	FALSE
SRR20231928	2021-11-24	FALSE
SRR20231927	2021-11-24	TRUE
SRR20231926	2021-11-24	TRUE
SRR20231925	2021-11-26	FALSE
SRR20231924	2021-11-24	TRUE
SRR20231923	2021-11-24	FALSE
SRR20231922	2021-11-26	FALSE
SRR20231921	2021-11-24	TRUE
SRR20231920	2021-11-24	FALSE
SRR20231919	2021-11-26	TRUE
SRR20231918	2021-11-26	FALSE
SRR20231917	2021-11-26	TRUE
SRR20231916	2021-11-24	FALSE
SRR20231915	2021-11-26	FALSE
SRR20231914	2021-11-26	TRUE
SRR20231913	2021-11-24	TRUE
SRR20231912	2021-11-26	FALSE
SRR20231911	2021-11-26	TRUE
SRR20231910	2021-11-26	FALSE
SRR20231909	2021-11-24	FALSE
SRR20231908	2021-11-26	TRUE
SRR20231907	2021-11-26	TRUE
SRR20231906	2021-11-27	FALSE
SRR20231905	2021-11-26	TRUE
SRR20231904	2021-11-26	FALSE
SRR20231903	2021-11-26	TRUE
SRR20231902	2021-11-27	FALSE
SRR20231901	2021-11-27	FALSE
SRR20231900	2021-11-26	FALSE
SRR20231899	2021-11-26	FALSE
SRR20231898	2021-11-27	TRUE
SRR20231897	2021-11-26	TRUE
SRR20231896	2021-11-27	FALSE
SRR20231895	2021-11-26	TRUE
SRR20231894	2021-11-26	FALSE
SRR20231893	2021-11-26	FALSE
SRR20231892	2021-11-27	FALSE
SRR20231891	2021-11-27	TRUE
SRR20231890	2021-11-26	FALSE
SRR20231889	2021-11-26	FALSE
SRR20231888	2021-11-26	FALSE
SRR20231887	2021-11-26	TRUE
SRR20231886	2021-11-26	FALSE
SRR20231885	2021-11-26	TRUE
SRR20231884	2021-11-27	TRUE
SRR20231883	2021-11-27	FALSE
SRR20231882	2021-11-26	TRUE
SRR20231881	2021-11-26	FALSE
SRR20231880	2021-11-24	FALSE
SRR20231879	2021-11-26	FALSE
SRR20231878	2021-11-26	TRUE
SRR20231877	2021-11-26	TRUE
SRR20231876	2021-11-26	FALSE
SRR20231875	2021-11-24	FALSE
SRR20231874	2021-11-28	FALSE
SRR20231873	2021-11-28	TRUE
SRR20231872	2021-11-27	FALSE
SRR20231871	2021-11-28	FALSE
SRR20231870	2021-11-27	FALSE
SRR20231869	2021-11-28	FALSE
SRR20231868	2021-11-28	FALSE
SRR20231867	2021-11-27	FALSE
SRR20231866	2021-11-28	TRUE
SRR20231865	2021-11-27	FALSE
SRR20231864	2021-11-27	TRUE
SRR20231863	2021-11-28	FALSE
SRR20231862	2021-11-27	TRUE
SRR20231861	2021-11-27	FALSE
SRR20231860	2021-11-27	FALSE
SRR20231859	2021-11-28	FALSE
SRR20231858	2021-11-27	TRUE
SRR20231857	2021-11-27	FALSE
SRR20231856	2021-11-27	FALSE
SRR20231855	2021-11-27	FALSE
SRR20231854	2021-11-27	FALSE
SRR20231853	2021-11-27	TRUE
SRR20231852	2021-11-27	TRUE
SRR20231851	2021-11-27	FALSE
SRR20231850	2021-11-27	FALSE
SRR20231849	2021-11-27	FALSE
SRR20231848	2021-11-27	FALSE
SRR20231847	2021-11-27	TRUE
SRR20231846	2021-11-27	FALSE
SRR20231845	2021-11-27	TRUE
SRR20231844	2021-11-28	FALSE
SRR20231843	2021-11-28	FALSE
SRR20231842	2021-11-27	FALSE
SRR20231841	2021-11-28	FALSE
SRR20231840	2021-11-28	TRUE
SRR20231839	2021-11-27	TRUE
SRR20231838	2021-11-27	FALSE
SRR20231837	2021-11-24	FALSE
SRR20231836	2021-11-28	FALSE
SRR20231835	2021-11-27	FALSE
SRR20231834	2021-11-27	FALSE
SRR20231833	2021-11-28	TRUE
SRR20231832	2021-11-28	TRUE
SRR20231831	2021-11-27	FALSE
SRR20231830	2021-11-27	FALSE
SRR20231829	2021-11-27	FALSE
SRR20231828	2021-11-27	FALSE
SRR20231827	2021-11-27	FALSE
SRR20231826	2021-11-28	FALSE
SRR20231825	2021-11-27	FALSE
SRR20231824	2021-11-27	FALSE
SRR20231823	2021-11-27	TRUE
SRR20231822	2021-11-27	FALSE
SRR20231821	2021-11-26	FALSE
SRR20231820	2021-11-27	TRUE
SRR20231819	2021-11-28	FALSE
SRR20231818	2021-11-27	FALSE
SRR20231817	2021-11-27	TRUE
SRR20231816	2021-11-27	TRUE
SRR20231815	2021-11-27	FALSE
SRR20231814	2021-11-27	TRUE
SRR20231813	2021-11-27	TRUE
SRR20231812	2021-11-27	TRUE
SRR20231811	2021-11-28	FALSE
SRR20231810	2021-11-27	TRUE
SRR20231809	2021-11-27	FALSE
SRR20231808	2021-11-27	FALSE
SRR20231807	2021-11-27	TRUE
SRR20231806	2021-11-27	FALSE
SRR20231805	2021-11-28	TRUE
SRR20231804	2021-11-28	FALSE
SRR20231803	2021-11-27	FALSE
SRR20231802	2021-11-26	FALSE
SRR20231801	2021-11-28	TRUE
SRR20231800	2021-11-28	FALSE
SRR20231799	2021-11-28	FALSE
SRR20231798	2021-11-28	FALSE
SRR20231797	2021-11-27	TRUE
SRR20231796	2021-11-27	TRUE
SRR20231795	2021-11-27	FALSE
SRR20231794	2021-11-27	FALSE
SRR20231793	2021-11-28	FALSE
SRR20231792	2021-11-28	FALSE
SRR20231791	2021-11-28	TRUE
SRR20231790	2021-11-27	TRUE
SRR20231789	2021-11-27	FALSE
SRR20231788	2021-11-28	TRUE
SRR20231787	2021-11-27	FALSE
SRR20231786	2021-11-27	FALSE
SRR20231785	2021-11-28	TRUE
SRR20231784	2021-11-27	TRUE
SRR20231783	2021-11-28	FALSE
SRR20231782	2021-11-28	FALSE
SRR20231781	2021-11-27	TRUE
SRR20231780	2021-11-27	FALSE
SRR20231779	2021-11-28	FALSE
SRR20231778	2021-11-26	FALSE
SRR20231777	2021-11-26	TRUE
SRR20231776	2021-11-27	FALSE
SRR20231775	2021-11-27	FALSE
SRR20231774	2021-11-27	TRUE
SRR20231773	2021-11-27	FALSE
SRR20231772	2021-11-27	FALSE
SRR20231771	2021-11-27	FALSE
SRR20231770	2021-11-27	FALSE
SRR20231769	2021-11-24	TRUE
SRR20231768	2021-11-27	FALSE
SRR20231767	2021-11-27	TRUE
SRR20231766	2021-11-27	FALSE
SRR20231765	2021-11-27	FALSE
SRR20231764	2021-11-27	FALSE
SRR20231763	2021-11-27	FALSE
SRR20231762	2021-11-27	FALSE
SRR20231761	2021-11-27	FALSE
SRR20231760	2021-11-26	FALSE
SRR20231759	2021-11-27	FALSE
SRR20231758	2021-11-27	TRUE
SRR20231757	2021-11-26	TRUE
SRR20231756	2021-11-27	FALSE
SRR20231755	2021-11-27	TRUE
SRR20231754	2021-11-27	TRUE
SRR20231753	2021-11-27	FALSE
SRR20231752	2021-11-27	FALSE
SRR20231751	2021-11-27	TRUE
SRR20231750	2021-11-27	FALSE
SRR20231749	2021-11-26	FALSE
SRR20231748	2021-11-26	FALSE
SRR20231747	2021-11-27	FALSE
SRR20231746	2021-11-26	FALSE
SRR20231745	2021-11-27	TRUE
SRR20231744	2021-11-26	FALSE
SRR20231743	2021-11-26	FALSE
SRR20231742	2021-11-26	FALSE
SRR20231741	2021-11-24	FALSE
SRR20231740	2021-11-26	FALSE
SRR20231739	2021-11-26	FALSE
SRR20231738	2021-11-26	FALSE
SRR20231737	2021-11-26	TRUE
SRR20231736	2021-11-26	FALSE
SRR20231735	2021-11-26	FALSE
SRR20231734	2021-11-26	FALSE
SRR20231733	2021-11-26	FALSE
SRR20231732	2021-11-27	TRUE
SRR20231731	2021-11-26	TRUE
SRR20231730	2021-11-26	FALSE
SRR20231729	2021-11-27	TRUE
SRR20231728	2021-11-27	FALSE
SRR20231727	2021-11-27	FALSE
SRR20231726	2021-11-27	FALSE
SRR20231725	2021-11-27	FALSE
SRR20231724	2021-11-27	FALSE
SRR20231723	2021-11-27	FALSE
SRR20231722	2021-11-27	FALSE
SRR20231721	2021-11-27	TRUE
SRR20231720	2021-11-27	FALSE
SRR20231719	2021-11-27	TRUE
SRR20231718	2021-11-27	FALSE
SRR20231717	2021-11-27	TRUE
SRR20231716	2021-11-27	TRUE
SRR20231715	2021-11-26	FALSE
SRR20231714	2021-11-27	FALSE
SRR20231713	2021-11-27	FALSE
SRR20231712	2021-11-27	TRUE
SRR20231711	2021-11-27	FALSE
SRR20231710	2021-11-27	TRUE
SRR20231709	2021-11-27	FALSE
SRR20231708	2021-11-27	FALSE
SRR20231707	2021-11-27	FALSE
SRR20231706	2021-11-27	FALSE
SRR20231705	2021-11-27	FALSE
SRR20231704	2021-11-27	FALSE
SRR20231703	2021-11-26	FALSE
SRR20231702	2021-11-27	FALSE
SRR20231701	2021-11-27	FALSE
SRR20231700	2021-11-27	TRUE
SRR20231699	2021-11-27	FALSE
SRR20231698	2021-11-27	FALSE
SRR20231697	2021-11-27	TRUE
SRR20231696	2021-11-27	FALSE
SRR20231695	2021-11-27	FALSE
SRR20231694	2021-11-27	TRUE
SRR20231693	2021-11-27	FALSE
SRR20231692	2021-11-27	FALSE
SRR20231691	2021-11-27	TRUE
SRR20231690	2021-11-27	FALSE
SRR20231689	2021-11-27	TRUE
SRR20231688	2021-11-27	TRUE
SRR20231687	2021-11-27	TRUE
SRR20231686	2021-11-27	FALSE
SRR20231685	2021-11-28	TRUE
SRR20231684	2021-11-27	TRUE
SRR20231683	2021-11-27	FALSE
SRR20231682	2021-11-27	FALSE
SRR20231681	2021-11-27	TRUE
SRR20231680	2021-11-28	FALSE
SRR20231679	2021-11-27	FALSE
SRR20231678	2021-11-27	FALSE
SRR20231677	2021-11-27	TRUE
SRR20231676	2021-11-27	TRUE
SRR20231675	2021-11-27	FALSE
SRR20231674	2021-11-24	FALSE
SRR20231673	2021-11-27	TRUE
SRR20231672	2021-11-28	FALSE
SRR20231671	2021-11-27	TRUE
SRR20231670	2021-11-27	TRUE
SRR20231669	2021-11-27	FALSE
SRR20231668	2021-11-27	FALSE
SRR20231667	2021-11-28	FALSE
SRR20231666	2021-11-27	FALSE
SRR20231665	2021-11-26	FALSE
SRR20231664	2021-11-24	TRUE
SRR20231663	2021-11-26	FALSE
SRR20231662	2021-11-27	FALSE
SRR20231661	2021-11-27	FALSE
SRR20231660	2021-11-27	FALSE
SRR20231659	2021-11-27	TRUE
SRR20231658	2021-11-27	FALSE
SRR20231657	2021-11-26	FALSE
SRR20231656	2021-11-27	FALSE
SRR20231655	2021-11-27	FALSE
SRR20231654	2021-11-27	TRUE
SRR20231653	2021-11-27	TRUE
SRR20231652	2021-11-27	TRUE
SRR20231651	2021-11-26	TRUE
SRR20231650	2021-11-26	TRUE
SRR20231649	2021-11-27	FALSE
SRR20231648	2021-11-27	TRUE
SRR20231647	2021-11-27	TRUE
SRR20231646	2021-11-27	FALSE
SRR20231645	2021-11-24	FALSE
SRR20231644	2021-11-26	FALSE
SRR20231643	2021-11-27	TRUE
SRR20231642	2021-11-26	FALSE
SRR20231641	2021-11-27	TRUE
SRR20231640	2021-11-26	FALSE
SRR20231639	2021-11-27	FALSE
SRR20231638	2021-11-27	FALSE
SRR20231637	2021-11-27	FALSE
SRR20231636	2021-11-26	TRUE
SRR20231635	2021-11-26	TRUE
SRR20231634	2021-11-24	FALSE
SRR20231633	2021-11-24	FALSE
SRR20231632	2021-11-24	FALSE
SRR20231631	2021-11-24	FALSE
SRR20231630	2021-11-24	FALSE
SRR20231629	2021-11-24	FALSE
SRR20231628	2021-11-24	FALSE
SRR20231627	2021-11-24	FALSE
SRR20231626	2021-11-24	FALSE
SRR20231625	2021-11-24	TRUE
SRR20231624	2021-11-24	TRUE
SRR20231623	2021-11-24	FALSE
SRR20231622	2021-11-24	TRUE
SRR20231621	2021-11-24	FALSE
SRR20231620	2021-11-24	FALSE
SRR20231619	2021-11-24	TRUE
SRR20231618	2021-11-24	FALSE
SRR20231617	2021-11-24	TRUE
SRR20231616	2021-11-24	TRUE
SRR20231615	2021-11-24	FALSE
SRR20231614	2021-11-24	TRUE
SRR20231613	2021-11-24	TRUE
SRR20231612	2021-11-24	FALSE
SRR20231611	2021-11-24	FALSE
SRR20231610	2021-11-24	FALSE
SRR20231609	2021-11-24	TRUE
SRR20231608	2021-11-24	TRUE
SRR20231607	2021-11-24	FALSE
SRR20231606	2021-11-24	FALSE
SRR20231605	2021-11-24	FALSE
SRR20231604	2021-11-24	FALSE
SRR20231603	2021-11-24	FALSE
SRR20231602	2021-11-24	FALSE
SRR20231601	2021-11-24	FALSE
SRR20231600	2021-11-24	FALSE
SRR20231599	2021-11-24	FALSE
SRR20231598	2021-11-24	FALSE
SRR20231597	2021-11-24	FALSE
SRR20231596	2021-11-24	FALSE
SRR20231595	2021-11-24	TRUE
SRR20231594	2021-11-24	TRUE
SRR20231593	2021-11-24	FALSE
SRR20231592	2021-11-24	TRUE
SRR20231591	2021-11-24	TRUE
SRR20231590	2021-11-24	FALSE
SRR20231589	2021-11-24	TRUE
SRR20231588	2021-11-24	TRUE
SRR20231587	2021-11-24	FALSE
SRR20231586	2021-11-24	FALSE
SRR20231585	2021-11-24	TRUE
SRR20231584	2021-11-24	FALSE
SRR20231583	2021-11-24	FALSE
SRR20231582	2021-11-24	TRUE
SRR20231581	2021-11-24	FALSE
SRR20231580	2021-11-24	FALSE
SRR20231579	2021-11-24	TRUE
SRR20231578	2021-11-24	FALSE
SRR20231577	2021-11-25	FALSE
SRR20231576	2021-11-24	FALSE
SRR20231575	2021-11-26	TRUE
SRR20231574	2021-11-24	FALSE
SRR20231573	2021-11-26	FALSE
SRR20231572	2021-11-24	FALSE
SRR20231571	2021-11-24	FALSE
SRR20231570	2021-11-27	FALSE
SRR20231569	2021-11-27	TRUE
SRR20231568	2021-11-27	FALSE
SRR20231567	2021-11-27	FALSE
SRR20231566	2021-11-27	TRUE
SRR20231565	2021-11-27	TRUE
SRR20231564	2021-11-27	FALSE
SRR20231563	2021-11-27	FALSE
SRR20231562	2021-11-26	FALSE
SRR20231561	2021-11-27	FALSE
SRR20231560	2021-11-27	FALSE
SRR20231559	2021-11-27	TRUE
SRR20231558	2021-11-27	TRUE
SRR20231557	2021-11-27	TRUE
SRR20231556	2021-11-26	FALSE
SRR20231555	2021-11-27	TRUE
SRR20231554	2021-11-27	TRUE
SRR20231553	2021-11-27	FALSE
SRR20231552	2021-11-27	TRUE
SRR20231551	2021-11-27	TRUE
SRR20231550	2021-11-27	FALSE
SRR20231549	2021-11-27	FALSE
SRR20231548	2021-11-27	TRUE
SRR20231547	2021-11-27	FALSE
SRR20231546	2021-11-27	FALSE
SRR20231545	2021-11-27	FALSE
SRR20231544	2021-11-27	FALSE
SRR20231543	2021-11-27	TRUE
SRR20231542	2021-11-27	FALSE
SRR20231541	2021-11-27	FALSE
SRR20231540	2021-11-27	FALSE
SRR20231539	2021-11-27	TRUE
SRR20231538	2021-11-27	FALSE
SRR20231537	2021-11-27	TRUE
SRR20231536	2021-11-26	FALSE
SRR20231535	2021-11-27	FALSE
SRR20231534	2021-11-27	FALSE
SRR20231533	2021-11-27	FALSE
SRR20231532	2021-11-27	FALSE
SRR20231531	2021-11-26	FALSE
SRR20231530	2021-11-27	FALSE
SRR20231529	2021-11-27	FALSE
SRR20231528	2021-11-27	TRUE
SRR20231527	2021-11-26	FALSE
SRR20231526	2021-11-27	FALSE
SRR20231525	2021-11-27	TRUE
SRR20231524	2021-11-27	FALSE
SRR20231523	2021-11-26	TRUE
SRR20231522	2021-11-27	TRUE
SRR20231521	2021-11-27	TRUE
SRR20231520	2021-11-24	FALSE
SRR20231519	2021-11-27	TRUE
SRR20231518	2021-11-26	TRUE
SRR20231517	2021-11-27	FALSE
SRR20231516	2021-11-27	TRUE
SRR20231515	2021-11-27	FALSE
SRR20231514	2021-11-27	FALSE
SRR20231513	2021-11-27	TRUE
SRR20231512	2021-11-27	FALSE
SRR20231511	2021-11-27	TRUE
SRR20231510	2021-11-27	TRUE
SRR20231509	2021-11-24	TRUE
SRR20231508	2021-11-27	FALSE
SRR20231507	2021-11-27	FALSE
SRR20231506	2021-11-27	TRUE
SRR20231505	2021-11-27	FALSE
SRR20231504	2021-11-27	TRUE
SRR20231503	2021-11-26	TRUE
SRR20231502	2021-11-27	FALSE
SRR20231501	2021-11-27	FALSE
SRR20231500	2021-11-27	TRUE
SRR20231499	2021-11-24	FALSE
SRR20231498	2021-11-26	TRUE
SRR20231497	2021-11-27	TRUE
SRR20231496	2021-11-27	FALSE
SRR20231495	2021-11-27	FALSE
SRR20231494	2021-11-27	FALSE
SRR20231493	2021-11-27	TRUE
SRR20231492	2021-11-26	TRUE
SRR20231491	2021-11-27	FALSE
SRR20231490	2021-11-27	TRUE
SRR20231489	2021-11-27	FALSE
SRR20231488	2021-11-26	FALSE
SRR20231487	2021-11-26	TRUE
SRR20231486	2021-11-27	FALSE
SRR20231485	2021-11-26	FALSE
SRR20231484	2021-11-27	TRUE
SRR20231483	2021-11-27	TRUE
SRR20231482	2021-11-24	FALSE
SRR20231481	2021-11-27	FALSE
SRR20231480	2021-11-26	FALSE
SRR20231479	2021-11-27	FALSE
SRR20231478	2021-11-26	FALSE
SRR20231477	2021-11-27	FALSE
SRR20231476	2021-11-27	TRUE
SRR20231475	2021-11-26	FALSE
SRR20231474	2021-11-27	FALSE
SRR20231473	2021-11-27	FALSE
SRR20231472	2021-11-28	TRUE
SRR20231471	2021-11-27	FALSE
SRR20231470	2021-11-27	FALSE
SRR20231469	2021-11-28	FALSE
SRR20231468	2021-11-28	FALSE
SRR20231467	2021-11-28	FALSE
SRR20231466	2021-11-26	FALSE
SRR20231465	2021-11-28	FALSE
SRR20231464	2021-11-27	FALSE
SRR20231463	2021-11-27	FALSE
SRR20231462	2021-11-27	TRUE
SRR20231461	2021-11-27	FALSE
SRR20231460	2021-11-27	TRUE
SRR20231459	2021-11-28	FALSE
SRR20231458	2021-11-27	FALSE
SRR20231457	2021-11-28	FALSE
SRR20231456	2021-11-28	TRUE
SRR20231455	2021-11-27	FALSE
SRR20231454	2021-11-28	TRUE
SRR20231453	2021-11-28	FALSE
SRR20231452	2021-11-27	TRUE
SRR20231451	2021-11-27	TRUE
SRR20231450	2021-11-27	FALSE
SRR20231449	2021-11-28	FALSE
SRR20231448	2021-11-27	FALSE
SRR20231447	2021-11-28	FALSE
SRR20231446	2021-11-28	FALSE
SRR20231445	2021-11-27	FALSE
SRR20231444	2021-11-27	TRUE
SRR20231443	2021-11-27	FALSE
SRR20231442	2021-11-27	TRUE
SRR20231441	2021-11-27	TRUE
SRR20231440	2021-11-27	FALSE
SRR20231439	2021-11-27	FALSE
SRR20231438	2021-11-27	FALSE
SRR20231437	2021-11-27	TRUE
SRR20231436	2021-11-27	FALSE
SRR20231435	2021-11-27	FALSE
SRR20231434	2021-11-27	FALSE
SRR20231433	2021-11-27	TRUE
SRR20231432	2021-11-27	FALSE
SRR20231431	2021-11-26	FALSE
SRR20231430	2021-11-26	FALSE
SRR20231429	2021-11-27	TRUE
SRR20231428	2021-11-27	TRUE
SRR20231427	2021-11-27	TRUE
SRR20231426	2021-11-27	FALSE
SRR20231425	2021-11-26	FALSE
SRR20231424	2021-11-26	FALSE
SRR20231423	2021-11-27	FALSE
SRR20231422	2021-11-26	TRUE
SRR20231421	2021-11-27	TRUE
SRR20231420	2021-11-27	FALSE
SRR20231419	2021-11-24	FALSE
SRR20231418	2021-11-27	TRUE
SRR20231417	2021-11-27	FALSE
SRR20231416	2021-11-26	TRUE
SRR20231415	2021-11-27	FALSE
SRR20231414	2021-11-27	TRUE
SRR20231413	2021-11-27	FALSE
SRR20231412	2021-11-27	TRUE
SRR20231411	2021-11-27	FALSE
SRR20231307	2022-06-28	TRUE
SRR20231306	2022-07-01	TRUE
SRR20231305	2022-06-27	TRUE
SRR20231304	2022-07-01	TRUE
SRR20231303	2022-06-28	FALSE
SRR20231302	2022-07-01	FALSE
SRR20231301	2022-06-30	FALSE
SRR20231300	2022-06-27	TRUE
SRR20231299	2022-07-01	FALSE
SRR20231298	2022-06-27	FALSE
SRR20231297	2022-07-01	TRUE
SRR20231296	2022-07-01	FALSE
SRR20231295	2022-06-29	TRUE
SRR20231294	2022-07-01	FALSE
SRR20231293	2022-07-01	FALSE
SRR20231292	2022-07-02	FALSE
SRR20231291	2022-07-01	TRUE
SRR20231290	2022-06-29	TRUE
SRR20231289	2022-06-29	FALSE
SRR20231288	2022-06-30	FALSE
SRR20231287	2022-06-26	FALSE
SRR20231286	2022-06-27	FALSE
SRR20231285	2022-07-03	FALSE
SRR20231284	2022-06-30	FALSE
SRR20231283	2022-07-03	FALSE
SRR20231282	2022-06-30	FALSE
SRR20231281	2022-06-29	FALSE
SRR20231280	2022-07-01	TRUE
SRR20231279	2022-06-29	FALSE
SRR20231278	2022-06-25	TRUE
SRR20231277	2022-06-30	TRUE
SRR20230806	2022-06-12	TRUE
SRR20230805	2022-06-15	FALSE
SRR20230804	2022-07-03	FALSE
SRR20230803	2022-07-07	TRUE
SRR20230802	2022-06-14	TRUE
SRR20230801	2022-06-13	FALSE
SRR20230800	2022-07-05	FALSE
SRR20230799	2022-07-05	FALSE
SRR20230798	2022-07-05	TRUE
SRR20230797	2022-07-03	FALSE
SRR20230796	2022-07-03	TRUE
SRR20230795	2022-07-06	FALSE
SRR20230794	2022-07-05	FALSE
SRR20230793	2022-07-06	FALSE
SRR20230792	2022-07-04	FALSE
SRR20230791	2022-07-05	TRUE
SRR20230790	2022-07-06	FALSE
SRR20230789	2022-07-04	TRUE
SRR20230788	2022-07-05	TRUE
SRR20230787	2022-06-05	FALSE
SRR20230786	2022-07-04	FALSE
SRR20230785	2022-07-06	TRUE
SRR20230784	2022-07-06	FALSE
SRR20230783	2022-07-05	FALSE
SRR20230782	2022-07-07	FALSE
SRR20230781	2022-07-05	FALSE
SRR20230780	2022-07-05	FALSE
SRR20230779	2022-07-05	FALSE
SRR20230778	2022-07-01	TRUE
SRR20230777	2022-06-15	FALSE
SRR20230776	2022-07-03	FALSE
SRR20230775	2022-07-04	FALSE
SRR20230774	2022-07-04	TRUE
SRR20230773	2022-06-15	TRUE
SRR20230772	2022-07-04	FALSE
SRR20230771	2022-07-05	FALSE
SRR20230770	2022-06-11	TRUE
SRR20230769	2022-06-15	FALSE
SRR20230768	2022-07-04	FALSE
SRR20230767	2022-06-09	FALSE
SRR20230766	2022-07-05	TRUE
SRR20230765	2022-06-14	FALSE
SRR20230764	2022-07-05	FALSE
SRR20230763	2022-07-04	TRUE
SRR20230762	2022-06-15	TRUE
SRR20230761	2022-07-02	FALSE
SRR20230760	2022-07-06	TRUE
SRR20230759	2022-07-06	FALSE
SRR20230758	2022-07-03	FALSE
SRR20230757	2022-06-11	FALSE
SRR20230756	2022-06-12	FALSE
SRR20230755	2022-06-14	TRUE
SRR20230754	2022-07-05	TRUE
SRR20230753	2022-07-06	FALSE
SRR20230752	2022-07-04	FALSE
SRR20230751	2022-07-04	TRUE
SRR20230750	2022-07-05	FALSE
SRR20230749	2022-07-06	TRUE
SRR20230748	2022-06-10	TRUE
SRR20230747	2022-07-03	FALSE
SRR20230746	2022-06-04	FALSE
SRR20230745	2022-07-05	TRUE
SRR20230744	2022-07-03	FALSE
SRR20230743	2022-07-02	FALSE
SRR20230742	2022-06-14	FALSE
SRR20230741	2022-07-04	FALSE
SRR20230740	2022-06-16	FALSE
SRR20230739	2022-06-15	FALSE
SRR20230738	2022-07-04	TRUE
SRR20230737	2022-06-13	FALSE
SRR20230736	2022-07-05	FALSE
SRR20230735	2022-07-05	TRUE
SRR20230734	2022-07-05	TRUE
SRR20230733	2022-07-04	FALSE
SRR20230732	2022-07-05	TRUE
SRR20230731	2022-07-04	TRUE
SRR20230730	2022-07-04	FALSE
SRR20230729	2022-06-30	TRUE
SRR20230728	2022-06-15	TRUE
SRR20230727	2022-07-04	FALSE
SRR20230726	2022-07-05	FALSE
SRR20230725	2022-07-03	FALSE
SRR20230724	2022-06-12	FALSE
SRR20230723	2022-06-01	TRUE
SRR20230722	2022-07-04	TRUE
SRR20230721	2022-07-04	FALSE
SRR20230720	2022-07-06	FALSE
SRR20230719	2022-07-05	FALSE
SRR20230718	2022-07-05	FALSE
SRR20230717	2022-07-05	FALSE
SRR20230716	2022-06-28	FALSE
SRR20230715	2022-07-04	TRUE
SRR20230714	2022-07-05	TRUE
SRR20230713	2022-07-03	TRUE
SRR20230712	2022-07-05	FALSE
SRR20230711	2022-07-03	FALSE
SRR20230710	2022-07-03	FALSE
SRR20230709	2022-07-03	FALSE
SRR20230708	2022-06-30	FALSE
SRR20230707	2022-06-15	FALSE
SRR20230706	2022-07-04	FALSE
SRR20230705	2022-06-14	FALSE
SRR20230704	2022-06-15	FALSE
SRR20230703	2022-07-05	TRUE
SRR20230702	2022-06-30	FALSE
SRR20230701	2022-07-04	FALSE
SRR20230700	2022-06-29	FALSE
SRR20230699	2022-06-15	FALSE
SRR20230698	2022-07-03	TRUE
SRR20230697	2022-06-30	FALSE
SRR20230696	2022-07-05	FALSE
SRR20230695	2022-07-03	TRUE
SRR20230694	2022-07-05	FALSE
SRR20230693	2022-06-14	FALSE
SRR20230692	2022-06-15	TRUE
SRR20230691	2022-06-30	TRUE
SRR20230690	2022-07-05	FALSE
SRR20230689	2022-06-12	FALSE
SRR20230688	2022-07-06	TRUE
SRR20230687	2022-06-15	FALSE
SRR20230686	2022-07-02	FALSE
SRR20230685	2022-07-05	FALSE
SRR20230684	2022-06-13	TRUE
SRR20230683	2022-07-05	FALSE
SRR20230682	2022-07-04	TRUE
SRR20230681	2022-07-06	FALSE
SRR20230680	2022-07-05	FALSE
SRR20230679	2022-06-15	FALSE
SRR20230678	2022-07-03	FALSE
SRR20230677	2022-07-05	FALSE
SRR20230676	2022-07-02	FALSE
SRR20230675	2022-06-28	TRUE
SRR20230674	2022-06-06	FALSE
SRR20230673	2022-06-15	FALSE
SRR20230672	2022-07-04	TRUE
SRR20230671	2022-06-30	TRUE
SRR20230670	2022-07-03	FALSE
SRR20230669	2022-06-15	TRUE
SRR20230668	2022-06-14	TRUE
SRR20230667	2022-07-03	TRUE
SRR20230666	2022-07-06	TRUE
SRR20230665	2022-07-05	FALSE
SRR20230664	2022-07-07	FALSE
SRR20230663	2022-06-14	FALSE
SRR20230662	2022-07-06	FALSE
SRR20230661	2022-07-06	FALSE
SRR20230660	2022-07-05	FALSE
SRR20230659	2022-06-30	FALSE
SRR20230658	2022-07-06	FALSE
SRR20230657	2022-07-03	FALSE
SRR20230656	2022-06-13	TRUE
SRR20230655	2022-07-06	TRUE
SRR20230654	2022-06-02	TRUE
SRR20230653	2022-06-15	FALSE
SRR20230652	2022-06-15	FALSE
SRR20230651	2022-07-04	TRUE
SRR20230650	2022-06-18	FALSE
SRR20230649	2022-07-04	FALSE
SRR20230648	2022-07-04	FALSE
SRR20230647	2022-07-04	FALSE
SRR20230646	2022-07-06	FALSE
SRR20230645	2022-06-12	FALSE
SRR20230644	2022-05-23	TRUE
SRR20230643	2022-06-13	FALSE
SRR20230642	2022-07-05	FALSE
SRR20230641	2022-06-08	TRUE
SRR20230640	2022-07-06	FALSE
SRR20230639	2022-06-13	FALSE
SRR20230638	2022-07-07	FALSE
SRR20230637	2022-06-15	FALSE
SRR20230636	2022-07-06	FALSE
SRR20230635	2022-07-06	FALSE
SRR20230634	2022-06-12	TRUE
SRR20230633	2022-06-05	TRUE
SRR20230632	2022-07-06	FALSE
SRR20230631	2022-05-23	TRUE
SRR20230630	2022-07-06	FALSE
SRR20230629	2022-07-06	FALSE
SRR20230628	2022-07-06	TRUE
SRR20230627	2022-07-05	TRUE
SRR20230626	2022-07-06	FALSE
SRR20230625	2022-06-09	TRUE
SRR20230624	2022-07-06	TRUE
SRR20230623	2022-07-05	TRUE
SRR20230622	2022-06-03	TRUE
SRR20230621	2022-06-08	TRUE
SRR20230620	2022-07-04	TRUE
SRR20230619	2022-07-05	FALSE
SRR20230618	2022-06-01	FALSE
SRR20230617	2022-06-09	FALSE
SRR20230616	2022-05-23	TRUE
SRR20230615	2022-07-06	FALSE
SRR20230614	2022-07-06	FALSE
SRR20230613	2022-07-07	FALSE
SRR20230612	2022-07-05	FALSE
SRR20230611	2022-05-23	FALSE
SRR20230610	2022-07-05	TRUE
SRR20230609	2022-06-10	FALSE
SRR20230608	2022-06-12	FALSE
SRR20230607	2022-07-05	TRUE
SRR20230606	2022-07-07	FALSE
SRR20230605	2022-07-04	TRUE
SRR20230604	2022-07-05	TRUE
SRR20230603	2022-07-05	TRUE
SRR20230602	2022-07-04	TRUE
SRR20230601	2022-07-06	TRUE
SRR20230600	2022-07-05	FALSE
SRR20230599	2022-06-13	TRUE
SRR20230598	2022-07-06	FALSE
SRR20230597	2022-06-13	FALSE
SRR20230596	2022-06-30	FALSE
SRR20230595	2022-06-01	TRUE
SRR20230594	2022-06-15	FALSE
SRR20230593	2022-07-06	TRUE
SRR20230592	2022-06-09	FALSE
SRR20230591	2022-07-04	FALSE
SRR20230590	2022-07-03	TRUE
SRR20230589	2022-07-04	TRUE
SRR20230588	2022-06-09	FALSE
SRR20230587	2022-07-03	FALSE
SRR20230586	2022-06-13	FALSE
SRR20230585	2022-07-07	FALSE
SRR20230584	2022-05-23	FALSE
SRR20230583	2022-07-05	TRUE
SRR20230582	2022-07-06	FALSE
SRR20230581	2022-06-13	FALSE
SRR20230580	2022-07-06	TRUE
SRR20230579	2022-07-05	TRUE
SRR20230578	2022-07-03	FALSE
SRR20230577	2022-07-03	TRUE
SRR20230576	2022-07-03	FALSE
SRR20230575	2022-07-04	TRUE
SRR20230574	2022-07-03	FALSE
SRR20230573	2022-07-05	TRUE
SRR20230572	2022-07-04	FALSE
SRR20230571	2022-07-04	FALSE
SRR20230570	2022-07-06	FALSE
SRR20230569	2022-07-03	TRUE
SRR20230568	2022-07-05	FALSE
SRR20230567	2022-07-03	TRUE
SRR20230566	2022-07-04	TRUE
SRR20230565	2022-07-06	TRUE
SRR20230564	2022-07-04	FALSE
SRR20230563	2022-07-04	TRUE
SRR20230562	2022-06-13	TRUE
SRR20230561	2022-07-03	TRUE
SRR20230560	2022-06-12	TRUE
SRR20230559	2022-07-03	TRUE
SRR20230558	2022-07-06	FALSE
SRR20230557	2022-07-04	FALSE
SRR20230556	2022-06-15	FALSE
SRR20230555	2022-07-06	FALSE
SRR20230554	2022-07-05	FALSE
SRR20230553	2022-06-13	TRUE
SRR20230552	2022-07-03	FALSE
SRR20230551	2022-07-05	FALSE
SRR20230550	2022-06-09	FALSE
SRR20230549	2022-07-07	FALSE
SRR20230548	2022-06-10	FALSE
SRR20230547	2022-07-05	FALSE
SRR20230546	2022-07-04	FALSE
SRR20230545	2022-06-13	FALSE
SRR20230544	2022-07-05	FALSE
SRR20230543	2022-07-04	TRUE
SRR20230542	2022-07-05	TRUE
SRR20230541	2022-06-13	FALSE
SRR20230540	2022-07-05	TRUE
SRR20230539	2022-07-05	FALSE
SRR20230538	2022-07-05	FALSE
SRR20230537	2022-07-05	TRUE
SRR20230536	2022-07-03	FALSE
SRR20230535	2022-06-10	FALSE
SRR20230534	2022-06-14	TRUE
SRR20230533	2022-07-06	FALSE
SRR20230532	2022-07-05	TRUE
SRR20230531	2022-07-04	FALSE
SRR20230530	2022-06-03	FALSE
SRR20230529	2022-07-03	FALSE
SRR20230528	2022-07-06	FALSE
SRR20230527	2022-07-06	FALSE
SRR20230526	2022-06-05	TRUE
SRR20230525	2022-07-04	FALSE
SRR20230524	2022-07-03	FALSE
SRR20230523	2022-07-05	FALSE
SRR20230522	2022-07-05	TRUE
SRR20230521	2022-07-03	FALSE
SRR20230520	2022-06-09	FALSE
SRR20230519	2022-06-04	FALSE
SRR20230518	2022-07-03	FALSE
SRR20230517	2022-07-06	FALSE
SRR20230516	2022-07-03	FALSE
SRR20230515	2022-07-06	FALSE
SRR20230514	2022-06-29	TRUE
SRR20230513	2022-07-03	FALSE
SRR20230512	2022-07-04	FALSE
SRR20230511	2022-07-04	FALSE
SRR20230510	2022-06-15	FALSE
SRR20230509	2022-06-14	FALSE
SRR20230508	2022-07-05	TRUE
SRR20230507	2022-07-06	FALSE
SRR20230506	2022-07-05	TRUE
SRR20230505	2022-07-04	FALSE
SRR20230504	2022-07-06	FALSE
SRR20230503	2022-07-03	TRUE
SRR20230502	2022-07-06	TRUE
SRR20230501	2022-06-21	TRUE
SRR20230500	2022-07-03	TRUE
SRR20230499	2022-07-04	FALSE
SRR20230498	2022-06-13	TRUE
SRR20230497	2022-06-12	FALSE
SRR20230496	2022-06-10	FALSE
SRR20230495	2022-06-29	TRUE
SRR20230494	2022-07-05	FALSE
SRR20230493	2022-07-05	FALSE
SRR20230492	2022-07-04	TRUE
SRR20230491	2022-07-05	TRUE
SRR20230490	2022-07-05	FALSE
SRR20230489	2022-07-06	FALSE
SRR20230488	2022-06-15	TRUE
SRR20230487	2022-07-06	FALSE
SRR20230486	2022-07-04	TRUE
SRR20230485	2022-07-05	TRUE
SRR20230484	2022-07-03	FALSE
SRR20230483	2022-06-02	FALSE
SRR20230482	2022-06-08	FALSE
SRR20230481	2022-07-05	FALSE
SRR20230480	2022-07-06	FALSE
SRR20230479	2022-05-23	FALSE
SRR20230478	2022-06-13	FALSE
SRR20230477	2022-06-13	FALSE
SRR20230476	2022-07-03	TRUE
SRR20230475	2022-06-15	FALSE
SRR20230474	2022-06-08	FALSE
SRR20230473	2022-07-02	TRUE
SRR20230472	2022-07-05	TRUE
SRR20230471	2022-07-03	TRUE
SRR20230470	2022-07-07	FALSE
SRR20230469	2022-07-05	TRUE
SRR20230468	2022-07-03	FALSE
SRR20230467	2022-07-06	FALSE
SRR20230466	2022-07-04	FALSE
SRR20230465	2022-06-15	FALSE
SRR20230464	2022-07-03	FALSE
SRR20230463	2022-06-01	FALSE
SRR20230462	2022-07-04	FALSE
SRR20230461	2022-07-05	FALSE
SRR20230460	2022-07-05	FALSE
SRR20230459	2022-07-07	FALSE
SRR20230458	2022-07-05	FALSE
SRR20230457	2022-07-05	FALSE
SRR20230456	2022-05-23	TRUE
SRR20230455	2022-07-05	FALSE
SRR20230454	2022-07-03	TRUE
SRR20230453	2022-07-05	FALSE
SRR20230452	2022-06-14	TRUE
SRR20230451	2022-05-22	FALSE
SRR20230450	2022-07-04	FALSE
SRR20230449	2022-07-04	FALSE
SRR20230448	2022-07-05	TRUE
SRR20230447	2022-07-05	FALSE
SRR20230446	2022-06-12	FALSE
SRR20230445	2022-07-06	TRUE
SRR20230444	2022-06-05	FALSE
SRR20230443	2022-07-05	FALSE
SRR20230442	2022-06-13	FALSE
SRR20230441	2022-07-03	FALSE
SRR20230440	2022-07-05	FALSE
SRR20230439	2022-06-14	TRUE
SRR20230438	2022-06-09	FALSE
SRR20230437	2022-06-15	FALSE
SRR20230436	2022-06-03	FALSE
SRR20230435	2022-07-06	TRUE
SRR20230434	2022-07-04	FALSE
SRR20230433	2022-06-14	TRUE
SRR20230432	2022-06-14	FALSE
SRR20230431	2022-07-05	FALSE
SRR20230430	2022-06-30	TRUE
SRR20230429	2022-06-14	FALSE
SRR20230428	2022-06-12	FALSE
SRR20230427	2022-06-15	TRUE
SRR20230426	2022-06-01	FALSE
SRR20230425	2022-06-04	FALSE
SRR20230424	2022-06-01	TRUE
SRR20230423	2022-07-05	FALSE
SRR20230422	2022-07-06	TRUE
SRR20230421	2022-07-04	FALSE
SRR20230420	2022-07-04	TRUE
SRR20230419	2022-07-05	FALSE
SRR20230418	2022-07-06	TRUE
SRR20230417	2022-07-06	FALSE
SRR20230416	2022-06-13	TRUE
SRR20230415	2022-07-06	FALSE
SRR20230414	2022-06-11	FALSE
SRR20230413	2022-06-01	FALSE
SRR20230412	2022-05-23	TRUE
SRR20230411	2022-06-08	FALSE
SRR20230410	2022-06-14	FALSE
SRR20230409	2022-06-15	FALSE
SRR20230408	2022-07-05	FALSE
SRR20230407	2022-07-05	FALSE
SRR20230406	2022-07-04	FALSE
SRR20230405	2022-07-04	TRUE
SRR20230404	2022-07-04	FALSE
SRR20230403	2022-07-03	FALSE
SRR20230402	2022-07-07	TRUE
SRR20230401	2022-06-15	TRUE
SRR20230400	2022-07-05	FALSE
SRR20230399	2022-07-05	FALSE
SRR20230398	2022-06-15	FALSE
SRR20230397	2022-07-03	FALSE
SRR20230396	2022-06-15	FALSE
SRR20230395	2022-07-04	TRUE
SRR20230394	2022-07-06	FALSE
SRR20230393	2022-06-13	FALSE
SRR20230392	2022-07-04	TRUE
SRR20230391	2022-06-12	FALSE
SRR20230390	2022-05-23	TRUE
SRR20230389	2022-07-06	FALSE
SRR20230388	2022-07-05	FALSE
SRR20230387	2022-07-05	FALSE
SRR20230386	2022-06-08	FALSE
SRR20230385	2022-07-05	FALSE
SRR20230384	2022-06-14	FALSE
SRR20230383	2022-06-12	FALSE
SRR20230382	2022-06-05	TRUE
SRR20230381	2022-06-14	TRUE
SRR20230380	2022-07-05	FALSE
SRR20230379	2022-07-04	FALSE
SRR20230378	2022-07-05	FALSE
SRR20230377	2022-07-06	TRUE
SRR20230376	2022-05-23	TRUE
SRR20230375	2022-07-04	TRUE
SRR20230374	2022-06-30	FALSE
SRR20230373	2022-06-03	TRUE
SRR20230372	2022-06-14	FALSE
SRR20230371	2022-07-06	FALSE
SRR20230370	2022-07-05	FALSE
SRR20230369	2022-06-14	FALSE
SRR20230368	2022-07-05	TRUE
SRR20230367	2022-06-13	FALSE
SRR20230366	2022-06-13	TRUE
SRR20230365	2022-07-05	TRUE
SRR20230364	2022-07-05	TRUE
SRR20230363	2022-07-05	FALSE
SRR20230362	2022-06-03	TRUE
SRR20230361	2022-07-04	FALSE
SRR20230360	2022-07-03	TRUE
SRR20230359	2022-07-05	TRUE
SRR20230358	2022-06-09	FALSE
SRR20230357	2022-07-04	TRUE
SRR20230356	2022-06-05	FALSE
SRR20230355	2022-06-01	FALSE
SRR20230354	2022-06-05	FALSE
SRR20230353	2022-07-03	TRUE
SRR20230352	2022-07-01	FALSE
SRR20230351	2022-06-12	TRUE
SRR20230350	2022-06-29	FALSE
SRR20230349	2022-07-02	TRUE
SRR20230348	2022-07-06	FALSE
SRR20230347	2022-06-10	FALSE
SRR20230346	2022-07-05	FALSE
SRR20230345	2022-07-05	TRUE
SRR20230344	2022-07-05	TRUE
SRR20230343	2022-06-11	FALSE
SRR20230342	2022-07-03	TRUE
SRR20230341	2022-07-04	FALSE
SRR20230340	2022-06-13	FALSE
SRR20230339	2022-06-29	FALSE
SRR20230338	2022-07-04	TRUE
SRR20230337	2022-07-05	FALSE
SRR20230336	2022-07-05	FALSE
SRR20230335	2022-07-05	TRUE
SRR20230334	2022-07-05	TRUE
SRR20230333	2022-06-10	FALSE
SRR20230332	2022-05-23	TRUE
SRR20230331	2022-07-03	TRUE
SRR20230330	2022-06-30	TRUE
SRR20230329	2022-06-14	TRUE
SRR20230328	2022-07-03	FALSE
SRR20230327	2022-06-15	FALSE
SRR20230326	2022-06-03	FALSE
SRR20230325	2022-06-30	TRUE
SRR20230324	2022-06-14	TRUE
SRR20230323	2022-07-07	FALSE
SRR20230322	2022-06-15	FALSE
SRR20230321	2022-07-05	FALSE
SRR20230320	2022-07-04	FALSE
SRR20230319	2022-07-04	FALSE
SRR20230318	2022-06-13	TRUE
SRR20230317	2022-07-05	FALSE
SRR20230316	2022-06-12	FALSE
SRR20230315	2022-06-30	TRUE
SRR20230314	2022-06-14	FALSE
SRR20230313	2022-06-13	FALSE
SRR20230312	2022-07-06	TRUE
SRR20230311	2022-07-04	FALSE
SRR20230310	2022-07-05	FALSE
SRR20230309	2022-06-13	TRUE
SRR20230308	2022-06-13	FALSE
SRR20230307	2022-07-06	TRUE
SRR20230306	2022-07-05	TRUE
SRR20230305	2022-07-06	FALSE
SRR20230304	2022-06-01	TRUE
SRR20230303	2022-07-05	FALSE
SRR20230302	2022-07-05	TRUE
SRR20230301	2022-06-28	FALSE
SRR20230300	2022-06-29	FALSE
SRR20230299	2022-07-04	TRUE
SRR20230298	2022-06-12	TRUE
SRR20230297	2022-07-04	FALSE
SRR20230296	2022-07-06	FALSE
SRR20230295	2022-06-18	FALSE
SRR20230294	2022-07-03	TRUE
SRR20230293	2022-07-06	FALSE
SRR20230292	2022-07-06	FALSE
SRR20230291	2022-07-06	FALSE
SRR20230290	2022-06-15	FALSE
SRR20230289	2022-07-06	TRUE
SRR20230288	2022-07-07	TRUE
SRR20230287	2022-06-30	FALSE
SRR20230286	2022-07-05	FALSE
SRR20230285	2022-06-13	TRUE
SRR20230284	2022-07-07	TRUE
SRR20230283	2022-05-23	FALSE
SRR20230282	2022-07-05	FALSE
SRR20230281	2022-07-05	FALSE
SRR20230280	2022-07-04	TRUE
SRR20230279	2022-06-01	FALSE
SRR20230278	2022-07-05	TRUE
SRR20230277	2022-07-06	TRUE
SRR20230276	2022-07-05	FALSE
SRR20230275	2022-07-06	FALSE
SRR20230274	2022-06-09	FALSE
SRR20230273	2022-06-15	FALSE
SRR20230272	2022-07-05	FALSE
SRR20230271	2022-07-05	FALSE
SRR20230270	2022-07-04	TRUE
SRR20230269	2022-07-06	FALSE
SRR20230268	2022-06-10	TRUE
SRR20230267	2022-06-29	FALSE
SRR20230266	2022-07-03	FALSE
SRR20230265	2022-07-04	TRUE
SRR20230264	2022-07-05	FALSE
SRR20230263	2022-07-03	FALSE
SRR20230262	2022-07-04	TRUE
SRR20230261	2022-07-04	TRUE
SRR20230260	2022-07-05	FALSE
SRR20230259	2022-07-06	TRUE
SRR20230258	2022-07-05	FALSE
SRR20230257	2022-07-06	FALSE
SRR20230256	2022-07-05	TRUE
SRR20230255	2022-06-02	TRUE
SRR20230254	2022-06-14	FALSE
SRR20230253	2022-07-06	FALSE
SRR20230252	2022-07-06	FALSE
SRR20230251	2022-07-04	TRUE
SRR20230250	2022-07-04	FALSE
SRR20230249	2022-07-04	FALSE
SRR20230248	2022-07-06	TRUE
SRR20230247	2022-06-05	FALSE
SRR20230246	2022-07-05	FALSE
SRR20230245	2022-07-03	FALSE
SRR20230244	2022-07-04	FALSE
SRR20230243	2022-07-03	TRUE
SRR20230242	2022-07-04	FALSE
SRR20230241	2022-07-06	FALSE
SRR20230240	2022-07-03	TRUE
SRR20230239	2022-07-03	TRUE
SRR20230238	2022-07-05	FALSE
SRR20230237	2022-07-06	TRUE
SRR20230236	2022-07-07	FALSE
SRR20230235	2022-06-11	FALSE
SRR20230234	2022-07-05	FALSE
SRR20230233	2022-06-11	TRUE
SRR20230232	2022-07-05	TRUE
SRR20230231	2022-06-03	TRUE
SRR20230230	2022-06-14	FALSE
SRR20230229	2022-06-08	TRUE
SRR20230228	2022-07-05	FALSE
SRR20230227	2022-07-04	TRUE
SRR20230226	2022-06-14	TRUE
SRR20230225	2022-06-09	FALSE
SRR20230224	2022-06-09	TRUE
SRR20230223	2022-07-05	TRUE
SRR20230222	2022-06-13	TRUE
SRR20230221	2022-07-04	FALSE
SRR20230220	2022-07-05	FALSE
SRR20230219	2022-07-04	FALSE
SRR20230218	2022-07-04	FALSE
SRR20230217	2022-06-28	FALSE
SRR20230216	2022-07-03	FALSE
SRR20230215	2022-07-04	TRUE
SRR20230214	2022-07-04	FALSE
SRR20230213	2022-07-05	FALSE
SRR20230212	2022-07-04	TRUE
SRR20230211	2022-07-04	TRUE
SRR20230210	2022-07-05	TRUE
SRR20230209	2022-07-03	FALSE
SRR20230208	2022-06-13	FALSE
SRR20230207	2022-07-04	TRUE
SRR20230206	2022-06-30	TRUE
SRR20230205	2022-07-03	FALSE
SRR20230204	2022-07-04	FALSE
SRR20230203	2022-07-06	TRUE
SRR20230202	2022-06-14	FALSE
SRR20230201	2022-07-03	FALSE
SRR20230200	2022-06-14	FALSE
SRR20230199	2022-07-05	TRUE
SRR20230198	2022-07-04	TRUE
SRR20230197	2022-07-04	FALSE
SRR20230196	2022-07-04	FALSE
SRR20230195	2022-07-04	TRUE
SRR20230194	2022-06-19	FALSE
SRR20230193	2022-07-05	FALSE
SRR20230192	2022-05-23	FALSE
SRR20230191	2022-06-14	TRUE
SRR20230190	2022-06-14	TRUE
SRR20230189	2022-06-13	FALSE
SRR20230188	2022-07-01	FALSE
SRR20229610	2022-07-07	TRUE
SRR20229609	2022-06-28	FALSE
SRR20229608	2022-07-06	FALSE
SRR20229607	2022-07-07	FALSE
SRR20229606	2022-07-02	FALSE
SRR20229605	2022-06-26	FALSE
SRR20229604	2022-07-06	FALSE
SRR20229603	2022-07-06	TRUE
SRR20229602	2022-07-06	TRUE
SRR20229601	2022-07-05	TRUE
SRR20229600	2022-07-08	TRUE
SRR20229599	2022-07-08	TRUE
SRR20229598	2022-07-06	FALSE
SRR20229597	2022-07-08	TRUE
SRR20229596	2022-07-08	FALSE
SRR20229595	2022-07-07	FALSE
SRR20229594	2022-07-07	FALSE
SRR20229593	2022-07-08	FALSE
SRR20229592	2022-07-08	FALSE
SRR20229591	2022-07-07	FALSE
SRR20229590	2022-07-05	FALSE
SRR20229589	2022-07-06	FALSE
SRR20229588	2022-07-08	FALSE
SRR20229587	2022-07-07	FALSE
SRR20229586	2022-07-07	FALSE
SRR20229585	2022-06-30	FALSE
SRR20229584	2022-07-08	FALSE
SRR20229583	2022-07-05	FALSE
SRR20229582	2022-07-08	TRUE
SRR20229581	2022-07-07	FALSE
SRR20229580	2022-07-04	FALSE
SRR20229576	2022-06-29	FALSE
SRR20229575	2022-06-28	FALSE
SRR20229574	2022-07-05	FALSE
SRR20229573	2022-06-29	FALSE
SRR20229572	2022-07-02	FALSE
SRR20229571	2022-07-03	FALSE
SRR20229570	2022-06-28	TRUE
SRR20229569	2022-07-01	FALSE
SRR20229568	2022-07-02	FALSE
SRR20229567	2022-06-27	TRUE
SRR20229566	2022-07-05	FALSE
SRR20229565	2022-07-03	FALSE
SRR20229564	2022-06-28	FALSE
SRR20229563	2022-07-04	TRUE
SRR20229562	2022-07-04	TRUE
SRR20229561	2022-07-04	FALSE
SRR20229560	2022-07-04	FALSE
SRR20229559	2022-07-04	FALSE
SRR20229558	2022-07-04	FALSE
SRR20229557	2022-07-03	FALSE
SRR20229556	2022-07-03	TRUE
SRR20229555	2022-07-05	FALSE
SRR20229554	2022-07-02	FALSE
SRR20229553	2022-06-30	TRUE
SRR20229552	2022-06-30	FALSE
SRR20229551	2022-06-30	TRUE
SRR20229550	2022-06-30	FALSE
SRR20229549	2022-06-28	TRUE
SRR20229548	2022-06-30	TRUE
SRR20229547	2022-07-05	TRUE
SRR20226839	2021-11-03	FALSE
SRR20226838	2021-11-03	FALSE
SRR20226837	2021-11-03	TRUE
SRR20226836	2021-11-03	FALSE
SRR20226835	2021-11-03	TRUE
SRR20226834	2021-11-03	TRUE
SRR20226833	2021-11-03	TRUE
SRR20226832	2021-11-03	FALSE
SRR20226831	2021-11-03	TRUE
SRR20226830	2021-11-03	TRUE
SRR20226829	2021-11-03	FALSE
SRR20226828	2021-11-03	FALSE
SRR20226827	2021-11-03	FALSE
SRR20226826	2021-11-03	FALSE
SRR20226825	2021-11-03	FALSE
SRR20226824	2021-11-03	FALSE
SRR20226823	2021-11-03	FALSE
SRR20226822	2021-11-03	TRUE
SRR20226821	2021-11-03	FALSE
SRR20226820	2021-11-03	FALSE
SRR20226819	2021-11-03	TRUE
SRR20226818	2021-11-03	FALSE
SRR20226817	2021-11-03	FALSE
SRR20226816	2021-11-03	FALSE
SRR20226815	2021-11-03	TRUE
SRR20226814	2021-11-03	FALSE
SRR20226813	2021-11-03	FALSE
SRR20226812	2021-11-03	FALSE
SRR20226811	2021-11-03	TRUE
SRR20226810	2021-11-03	FALSE
SRR20226809	2021-11-03	TRUE
SRR20226808	2021-11-03	FALSE
SRR20226807	2021-11-03	FALSE
SRR20226806	2021-11-03	TRUE
SRR20226805	2021-11-03	FALSE
SRR20226804	2021-11-03	FALSE
SRR20226803	2021-11-03	TRUE
SRR20226802	2021-11-03	TRUE
SRR20226801	2021-11-03	FALSE
SRR20226800	2021-11-03	FALSE
SRR20226799	2021-11-03	TRUE
SRR20226798	2021-11-03	TRUE
SRR20226797	2021-11-03	TRUE
SRR20226796	2021-11-03	FALSE
SRR20226795	2021-11-03	TRUE
SRR20226794	2021-11-03	FALSE
SRR20226793	2021-11-03	FALSE
SRR20226792	2021-11-03	FALSE
SRR20226791	2021-11-03	TRUE
SRR20226790	2021-11-03	TRUE
SRR20226789	2021-11-03	FALSE
SRR20226788	2021-11-03	FALSE
SRR20226787	2021-11-03	FALSE
SRR20226786	2021-11-03	TRUE
SRR20226785	2021-11-03	FALSE
SRR20226784	2021-11-03	FALSE
SRR20226783	2021-11-03	FALSE
SRR20226782	2021-11-03	TRUE
SRR20226781	2021-11-03	FALSE
SRR20226780	2021-11-03	TRUE
SRR20226779	2021-11-03	FALSE
SRR20226778	2021-11-03	FALSE
SRR20226777	2021-11-02	TRUE
SRR20226672	2021-11-01	FALSE
SRR20226671	2021-11-01	FALSE
SRR20226670	2021-11-01	TRUE
SRR20226669	2021-11-01	TRUE
SRR20226668	2021-11-01	FALSE
SRR20226667	2021-11-01	FALSE
SRR20226666	2021-11-01	FALSE
SRR20226665	2021-11-01	FALSE
SRR20226664	2021-11-01	FALSE
SRR20226663	2021-11-01	FALSE
SRR20226662	2021-11-01	TRUE
SRR20226661	2021-11-01	FALSE
SRR20226659	2021-11-01	TRUE
SRR20226658	2021-11-01	TRUE
SRR20226657	2021-11-01	FALSE
SRR20226656	2021-11-01	FALSE
SRR20226655	2021-11-01	TRUE
SRR20226654	2021-11-01	FALSE
SRR20226653	2021-11-01	FALSE
SRR20226652	2021-11-01	FALSE
SRR20226651	2021-11-01	TRUE
SRR20226650	2021-11-01	FALSE
SRR20226649	2021-11-03	FALSE
SRR20226648	2021-11-03	FALSE
SRR20226647	2021-11-03	TRUE
SRR20226646	2021-11-03	FALSE
SRR20226645	2021-11-03	FALSE
SRR20226644	2021-11-03	FALSE
SRR20226643	2021-11-03	TRUE
SRR20226642	2021-11-03	FALSE
SRR20226641	2021-11-03	FALSE
SRR20226640	2021-11-03	FALSE
SRR20226639	2021-11-03	FALSE
SRR20226638	2021-11-03	FALSE
SRR20226637	2021-11-03	TRUE
SRR20226636	2021-11-03	FALSE
SRR20226635	2021-11-03	TRUE
SRR20226634	2021-11-03	FALSE
SRR20226633	2021-11-03	TRUE
SRR20226632	2021-11-03	FALSE
SRR20226631	2021-11-03	FALSE
SRR20226630	2021-11-03	FALSE
SRR20226629	2021-11-03	FALSE
SRR20226628	2021-11-03	TRUE
SRR20226627	2021-11-03	FALSE
SRR20226626	2021-11-05	FALSE
SRR20226625	2021-11-04	TRUE
SRR20226624	2021-11-04	FALSE
SRR20226623	2021-11-04	TRUE
SRR20226622	2021-11-04	FALSE
SRR20226621	2021-11-04	TRUE
SRR20226620	2021-11-04	FALSE
SRR20226619	2021-11-04	TRUE
SRR20226618	2021-11-04	TRUE
SRR20226617	2021-11-04	FALSE
SRR20226616	2021-11-04	FALSE
SRR20226615	2021-11-04	FALSE
SRR20226614	2021-11-04	FALSE
SRR20226613	2021-11-04	TRUE
SRR20226612	2021-11-04	FALSE
SRR20226611	2021-11-04	TRUE
SRR20226610	2021-11-04	FALSE
SRR20226609	2021-11-04	FALSE
SRR20226608	2021-11-04	FALSE
SRR20226607	2021-11-04	TRUE
SRR20226606	2021-11-04	FALSE
SRR20226605	2021-11-04	TRUE
SRR20226604	2021-11-04	FALSE
SRR20226603	2021-11-04	FALSE
SRR20226602	2021-11-04	FALSE
SRR20226601	2021-11-04	FALSE
SRR20226600	2021-11-04	FALSE
SRR20226599	2021-11-04	TRUE
SRR20226598	2021-11-04	FALSE
SRR20226597	2021-11-04	FALSE
SRR20226596	2021-11-04	FALSE
SRR20226595	2021-11-04	FALSE
SRR20226594	2021-11-04	FALSE
SRR20226593	2021-11-04	FALSE
SRR20226592	2021-11-04	FALSE
SRR20226591	2021-11-04	FALSE
SRR20226590	2021-11-04	TRUE
SRR20226589	2021-11-04	TRUE
SRR20226588	2021-11-04	FALSE
SRR20226587	2021-11-04	FALSE
SRR20226586	2021-11-04	FALSE
SRR20226585	2021-11-04	TRUE
SRR20226584	2021-11-03	FALSE
SRR20226583	2021-11-04	FALSE
SRR20226582	2021-11-04	FALSE
SRR20226581	2021-11-04	FALSE
SRR20226580	2021-11-04	FALSE
SRR20226579	2021-11-04	FALSE
SRR20226578	2021-11-04	FALSE
SRR20226577	2021-11-04	FALSE
SRR20226576	2021-11-04	TRUE
SRR20226575	2021-11-04	FALSE
SRR20226574	2021-11-04	FALSE
SRR20226573	2021-11-04	TRUE
SRR20226572	2021-11-04	TRUE
SRR20226571	2021-11-04	FALSE
SRR20226570	2021-11-04	FALSE
SRR20226569	2021-11-04	FALSE
SRR20226568	2021-11-04	FALSE
SRR20226567	2021-11-04	TRUE
SRR20226566	2021-11-04	FALSE
SRR20226565	2021-11-04	TRUE
SRR20226564	2021-11-04	TRUE
SRR20226563	2021-11-04	FALSE
SRR20226562	2021-11-04	FALSE
SRR20226561	2021-11-04	TRUE
SRR20226560	2021-11-04	FALSE
SRR20226559	2021-11-04	FALSE
SRR20226558	2021-11-04	FALSE
SRR20226557	2021-11-04	FALSE
SRR20226556	2021-11-04	FALSE
SRR20226555	2021-11-04	TRUE
SRR20226554	2021-11-04	TRUE
SRR20226553	2021-11-04	FALSE
SRR20226552	2021-11-04	TRUE
SRR20226551	2021-11-05	TRUE
SRR20226550	2021-11-05	TRUE
SRR20226549	2021-11-05	TRUE
SRR20226548	2021-11-05	TRUE
SRR20226547	2021-11-05	TRUE
SRR20226546	2021-11-05	FALSE
SRR20226545	2021-11-05	FALSE
SRR20226544	2021-11-05	FALSE
SRR20226543	2021-11-05	FALSE
SRR20226542	2021-11-05	TRUE
SRR20226541	2021-11-05	FALSE
SRR20226540	2021-11-05	FALSE
SRR20226539	2021-11-05	FALSE
SRR20226538	2021-11-05	TRUE
SRR20226537	2021-11-05	FALSE
SRR20226536	2021-11-05	FALSE
SRR20226535	2021-11-05	FALSE
SRR20226534	2021-11-05	TRUE
SRR20226533	2021-11-05	TRUE
SRR20226532	2021-11-05	FALSE
SRR20226531	2021-11-05	FALSE
SRR20226530	2021-11-05	TRUE
SRR20226529	2021-11-05	FALSE
SRR20226528	2021-11-05	FALSE
SRR20226527	2021-11-05	FALSE
SRR20226526	2021-11-05	FALSE
SRR20226525	2021-11-05	FALSE
SRR20226524	2021-11-05	TRUE
SRR20226395	2021-11-01	TRUE
SRR20226394	2021-11-01	FALSE
SRR20226393	2021-11-01	TRUE
SRR20226392	2021-11-01	TRUE
SRR20226391	2021-11-01	FALSE
SRR20226390	2021-11-01	TRUE
SRR20226389	2021-11-01	FALSE
SRR20226387	2021-11-01	FALSE
SRR20226386	2021-11-01	FALSE
SRR20226385	2021-11-01	FALSE
SRR20226384	2021-11-01	TRUE
SRR20226383	2021-11-01	FALSE
SRR20226382	2021-11-01	FALSE
SRR20226381	2021-11-01	TRUE
SRR20226380	2021-11-01	FALSE
SRR20226379	2021-11-01	TRUE
SRR20226378	2021-11-01	TRUE
SRR20226377	2021-11-01	FALSE
SRR20226376	2021-11-01	FALSE
SRR20226375	2021-11-01	TRUE
SRR20226374	2021-11-01	FALSE
SRR20226373	2021-11-01	FALSE
SRR20226372	2021-11-01	TRUE
SRR20226371	2021-11-01	TRUE
SRR20226370	2021-11-01	FALSE
SRR20226369	2021-11-01	FALSE
SRR20226368	2021-11-01	FALSE
SRR20226367	2021-11-01	TRUE
SRR20226366	2021-11-01	FALSE
SRR20226365	2021-11-01	FALSE
SRR20226364	2021-11-01	FALSE
SRR20226363	2021-11-02	FALSE
SRR20226362	2021-11-02	FALSE
SRR20226361	2021-11-02	FALSE
SRR20226360	2021-11-02	FALSE
SRR20226359	2021-11-02	FALSE
SRR20226358	2021-11-02	TRUE
SRR20226357	2021-11-02	FALSE
SRR20226356	2021-11-02	TRUE
SRR20226355	2021-11-02	FALSE
SRR20226354	2021-11-02	TRUE
SRR20226353	2021-11-02	FALSE
SRR20226352	2021-11-02	TRUE
SRR20226351	2021-11-02	FALSE
SRR20226350	2021-11-02	FALSE
SRR20226349	2021-11-02	TRUE
SRR20226348	2021-11-02	FALSE
SRR20226347	2021-11-02	FALSE
SRR20226346	2021-11-02	TRUE
SRR20226345	2021-11-02	TRUE
SRR20226344	2021-11-02	TRUE
SRR20226343	2021-11-02	FALSE
SRR20226342	2021-11-02	FALSE
SRR20226341	2021-11-02	FALSE
SRR20226340	2021-11-02	FALSE
SRR20226339	2021-11-01	TRUE
SRR20226338	2021-11-02	TRUE
SRR20226337	2021-11-02	TRUE
SRR20226336	2021-11-02	FALSE
SRR20226335	2021-11-02	FALSE
SRR20226334	2021-11-02	FALSE
SRR20226333	2021-11-02	TRUE
SRR20226332	2021-11-02	TRUE
SRR20226331	2021-11-02	FALSE
SRR20226330	2021-11-02	FALSE
SRR20226329	2021-11-02	FALSE
SRR20226328	2021-11-02	FALSE
SRR20226327	2021-11-02	FALSE
SRR20226326	2021-11-01	TRUE
SRR20226325	2021-11-02	FALSE
SRR20226324	2021-11-02	FALSE
SRR20226323	2021-11-02	FALSE
SRR20226322	2021-11-02	FALSE
SRR20226321	2021-11-02	TRUE
SRR20226320	2021-11-02	TRUE
SRR20226319	2021-11-02	FALSE
SRR20226318	2021-11-02	FALSE
SRR20226317	2021-11-02	FALSE
SRR20226316	2021-11-02	FALSE
SRR20226315	2021-11-02	TRUE
SRR20226314	2021-11-02	TRUE
SRR20226313	2021-11-02	TRUE
SRR20226312	2021-11-02	FALSE
SRR20226311	2021-11-02	FALSE
SRR20226310	2021-11-02	FALSE
SRR20226309	2021-11-02	FALSE
SRR20226308	2021-11-02	FALSE
SRR20226307	2021-11-02	FALSE
SRR20226306	2021-11-02	TRUE
SRR20226305	2021-11-02	FALSE
SRR20226304	2021-11-02	FALSE
SRR20226303	2021-11-02	FALSE
SRR20226302	2021-11-02	FALSE
SRR20226301	2021-11-02	TRUE
SRR20226300	2021-11-02	TRUE
SRR20226299	2021-11-03	FALSE
SRR20226298	2021-11-03	FALSE
SRR20226297	2021-11-03	TRUE
SRR20226296	2021-11-03	FALSE
SRR20226295	2021-11-03	FALSE
SRR20226294	2021-11-03	FALSE
SRR20226293	2021-11-03	TRUE
SRR20226292	2021-11-03	TRUE
SRR20226291	2021-11-03	TRUE
SRR20226290	2021-11-03	FALSE
SRR20226289	2021-11-03	FALSE
SRR20226288	2021-11-03	TRUE
SRR20226287	2021-11-03	FALSE
SRR20226286	2021-11-03	TRUE
SRR20226285	2021-11-03	FALSE
SRR20226284	2021-11-03	FALSE
SRR20226283	2021-11-03	TRUE
SRR20226282	2021-11-03	FALSE
SRR20226281	2021-11-03	TRUE
SRR20226280	2021-11-03	TRUE
SRR20226279	2021-11-03	TRUE
SRR20226278	2021-11-03	TRUE
SRR20226277	2021-11-03	TRUE
SRR20226276	2021-11-03	TRUE
SRR20226275	2021-11-03	FALSE
SRR20226274	2021-11-03	TRUE
SRR20226273	2021-11-03	FALSE
SRR20226272	2021-11-03	FALSE
SRR20226271	2021-11-03	FALSE
SRR20226270	2021-11-03	FALSE
SRR20226269	2021-11-03	FALSE
SRR20226268	2021-11-03	TRUE
SRR20226203	2021-11-01	TRUE
SRR20226202	2021-11-01	FALSE
SRR20226201	2021-11-01	FALSE
SRR20226200	2021-11-01	FALSE
SRR20226199	2021-11-01	TRUE
SRR20226198	2021-11-01	FALSE
SRR20226197	2021-11-01	FALSE
SRR20226196	2021-11-01	FALSE
SRR20226195	2021-11-01	FALSE
SRR20226194	2021-11-01	FALSE
SRR20226193	2021-11-01	FALSE
SRR20226192	2021-11-01	FALSE
SRR20226191	2021-11-01	TRUE
SRR20226190	2021-11-01	TRUE
SRR20226189	2021-11-01	FALSE
SRR20226188	2021-11-02	FALSE
SRR20226187	2021-11-02	TRUE
SRR20226186	2021-11-02	TRUE
SRR20226185	2021-11-02	FALSE
SRR20226184	2021-11-02	TRUE
SRR20226183	2021-11-02	FALSE
SRR20226182	2021-11-02	TRUE
SRR20226181	2021-11-02	TRUE
SRR20226180	2021-11-02	FALSE
SRR20226179	2021-11-02	TRUE
SRR20226178	2021-11-02	FALSE
SRR20226177	2021-11-02	TRUE
SRR20226176	2021-11-02	TRUE
SRR20226175	2021-11-02	FALSE
SRR20226174	2021-11-02	TRUE
SRR20226173	2021-11-02	FALSE
SRR20226172	2021-11-02	TRUE
SRR20226171	2021-11-02	FALSE
SRR20226170	2021-11-02	FALSE
SRR20226169	2021-11-02	TRUE
SRR20226168	2021-11-02	FALSE
SRR20226167	2021-11-02	TRUE
SRR20226166	2021-11-02	TRUE
SRR20226165	2021-11-02	FALSE
SRR20226164	2021-11-02	FALSE
SRR20226163	2021-11-02	FALSE
SRR20226162	2021-11-02	TRUE
SRR20226161	2021-11-02	TRUE
SRR20226160	2021-11-02	FALSE
SRR20226159	2021-11-02	FALSE
SRR20226158	2021-11-02	TRUE
SRR20226157	2021-11-02	FALSE
SRR20226156	2021-11-02	TRUE
SRR20226155	2021-11-02	FALSE
SRR20226154	2021-11-02	FALSE
SRR20226153	2021-11-02	FALSE
SRR20226152	2021-11-02	TRUE
SRR20226151	2021-11-02	FALSE
SRR20226150	2021-11-02	FALSE
SRR20226149	2021-11-02	TRUE
SRR20226148	2021-11-02	FALSE
SRR20226147	2021-11-03	TRUE
SRR20226146	2021-11-03	TRUE
SRR20226145	2021-11-03	FALSE
SRR20226144	2021-11-03	FALSE
SRR20226143	2021-11-03	TRUE
SRR20226142	2021-11-03	TRUE
SRR20226141	2021-11-03	FALSE
SRR20226140	2021-11-02	FALSE
SRR20226139	2021-11-03	TRUE
SRR20226138	2021-11-03	FALSE
SRR20226137	2021-11-03	FALSE
SRR20226136	2021-11-03	TRUE
SRR20226135	2021-11-03	FALSE
SRR20226134	2021-11-03	FALSE
SRR20226133	2021-11-03	FALSE
SRR20226132	2021-11-03	FALSE
SRR20226131	2021-11-03	FALSE
SRR20226130	2021-11-03	FALSE
SRR20226129	2021-11-03	FALSE
SRR20226128	2021-11-03	FALSE
SRR20226127	2021-11-03	TRUE
SRR20226126	2021-11-03	FALSE
SRR20226125	2021-11-03	FALSE
SRR20226124	2021-11-03	TRUE
SRR20226123	2021-11-03	TRUE
SRR20226122	2021-11-03	FALSE
SRR20226121	2021-11-03	FALSE
SRR20226120	2021-11-03	FALSE
SRR20226119	2021-11-03	FALSE
SRR20226118	2021-11-03	TRUE
SRR20226117	2021-11-03	TRUE
SRR20226116	2021-11-03	FALSE
SRR20226115	2021-11-03	TRUE
SRR20226114	2021-11-03	FALSE
SRR20226113	2021-11-03	TRUE
SRR20226112	2021-11-03	FALSE
SRR20226111	2021-11-03	FALSE
SRR20226110	2021-11-03	TRUE
SRR20226109	2021-11-03	FALSE
SRR20226108	2021-11-03	FALSE
SRR20226107	2021-11-03	FALSE
SRR20226106	2021-11-03	FALSE
SRR20225932	2021-11-16	TRUE
SRR20225931	2021-11-16	FALSE
SRR20225930	2021-11-16	TRUE
SRR20225929	2021-11-16	FALSE
SRR20225928	2021-11-16	FALSE
SRR20225927	2021-11-16	FALSE
SRR20225926	2021-11-16	FALSE
SRR20225925	2021-11-16	TRUE
SRR20225924	2021-11-16	FALSE
SRR20225923	2021-11-16	FALSE
SRR20225922	2021-11-16	FALSE
SRR20225921	2021-11-16	FALSE
SRR20225920	2021-11-16	FALSE
SRR20225919	2021-11-16	FALSE
SRR20225918	2021-11-16	FALSE
SRR20225917	2021-11-16	FALSE
SRR20225916	2021-11-16	FALSE
SRR20225915	2021-11-16	FALSE
SRR20225914	2021-11-16	FALSE
SRR20225913	2021-11-16	FALSE
SRR20225912	2021-11-16	FALSE
SRR20225911	2021-11-16	TRUE
SRR20225910	2021-11-16	FALSE
SRR20225909	2021-11-16	FALSE
SRR20225908	2021-11-16	FALSE
SRR20225907	2021-11-16	FALSE
SRR20225906	2021-11-16	FALSE
SRR20225905	2021-11-17	FALSE
SRR20225904	2021-11-16	FALSE
SRR20225903	2021-11-17	TRUE
SRR20225902	2021-11-17	FALSE
SRR20225901	2021-11-17	FALSE
SRR20225900	2021-11-17	FALSE
SRR20225899	2021-11-17	FALSE
SRR20225898	2021-11-17	FALSE
SRR20225897	2021-11-17	FALSE
SRR20225896	2021-11-16	FALSE
SRR20225895	2021-11-16	TRUE
SRR20225894	2021-11-17	FALSE
SRR20225893	2021-11-17	FALSE
SRR20225892	2021-11-16	FALSE
SRR20225891	2021-11-17	FALSE
SRR20225890	2021-11-16	FALSE
SRR20225889	2021-11-17	TRUE
SRR20225888	2021-11-16	TRUE
SRR20225887	2021-11-17	TRUE
SRR20225886	2021-11-17	TRUE
SRR20225885	2021-11-16	FALSE
SRR20225884	2021-11-17	FALSE
SRR20225883	2021-11-17	FALSE
SRR20225882	2021-11-16	TRUE
SRR20225881	2021-11-16	FALSE
SRR20225880	2021-11-17	TRUE
SRR20225879	2021-11-17	FALSE
SRR20225878	2021-11-16	FALSE
SRR20225877	2021-11-16	FALSE
SRR20225876	2021-11-16	TRUE
SRR20225875	2021-11-17	FALSE
SRR20225874	2021-11-10	FALSE
SRR20225873	2021-11-09	FALSE
SRR20225872	2021-11-09	FALSE
SRR20225871	2021-11-09	FALSE
SRR20225870	2021-11-08	FALSE
SRR20225869	2021-11-09	FALSE
SRR20225868	2021-11-09	FALSE
SRR20225867	2021-11-10	FALSE
SRR20225866	2021-11-09	FALSE
SRR20225865	2021-11-09	TRUE
SRR20225864	2021-11-09	FALSE
SRR20225863	2021-11-09	FALSE
SRR20225862	2021-11-09	FALSE
SRR20225861	2021-11-09	TRUE
SRR20225860	2021-11-09	TRUE
SRR20225859	2021-11-10	FALSE
SRR20225858	2021-11-08	FALSE
SRR20225857	2021-11-08	FALSE
SRR20225856	2021-11-09	TRUE
SRR20225855	2021-11-09	FALSE
SRR20225854	2021-11-09	FALSE
SRR20225853	2021-11-09	TRUE
SRR20225852	2021-11-09	FALSE
SRR20225851	2021-11-10	FALSE
SRR20225850	2021-11-10	TRUE
SRR20225849	2021-11-09	FALSE
SRR20225848	2021-11-09	TRUE
SRR20225847	2021-11-09	TRUE
SRR20225846	2021-11-09	FALSE
SRR20225845	2021-11-09	FALSE
SRR20225844	2021-11-10	TRUE
SRR20225843	2021-11-11	FALSE
SRR20225842	2021-11-09	FALSE
SRR20225841	2021-11-10	TRUE
SRR20225840	2021-11-10	FALSE
SRR20225839	2021-11-11	FALSE
SRR20225838	2021-11-11	FALSE
SRR20225837	2021-11-10	FALSE
SRR20225836	2021-11-05	FALSE
SRR20225835	2021-11-13	TRUE
SRR20225834	2021-11-10	TRUE
SRR20225833	2021-11-08	FALSE
SRR20225832	2021-11-09	FALSE
SRR20225831	2021-11-12	FALSE
SRR20225830	2021-11-09	TRUE
SRR20225829	2021-11-08	FALSE
SRR20225828	2021-11-10	FALSE
SRR20225827	2021-11-12	TRUE
SRR20225826	2021-11-11	TRUE
SRR20225825	2021-11-10	FALSE
SRR20225824	2021-11-09	FALSE
SRR20225823	2021-11-13	TRUE
SRR20225822	2021-11-11	TRUE
SRR20225821	2021-11-11	FALSE
SRR20225820	2021-11-10	FALSE
SRR20225819	2021-11-11	FALSE
SRR20225818	2021-11-11	TRUE
SRR20225817	2021-11-09	FALSE
SRR20225816	2021-11-10	TRUE
SRR20225815	2021-11-09	TRUE
SRR20225814	2021-11-10	FALSE
SRR20225813	2021-11-08	FALSE
SRR20225812	2021-11-07	FALSE
SRR20225811	2021-11-10	FALSE
SRR20225810	2021-11-08	FALSE
SRR20225809	2021-11-10	TRUE
SRR20225808	2021-11-12	FALSE
SRR20225807	2021-11-14	TRUE
SRR20225806	2021-11-08	TRUE
SRR20225805	2021-11-09	FALSE
SRR20225804	2021-11-11	FALSE
SRR20225803	2021-11-09	TRUE
SRR20225802	2021-11-09	FALSE
SRR20225801	2021-11-13	TRUE
SRR20225800	2021-11-14	FALSE
SRR20225799	2021-11-08	FALSE
SRR20225798	2021-11-09	TRUE
SRR20225797	2021-11-08	TRUE
SRR20225796	2021-11-11	TRUE
SRR20225795	2021-11-09	TRUE
SRR20225794	2021-11-09	FALSE
SRR20225793	2021-11-11	FALSE
SRR20225792	2021-11-11	FALSE
SRR20225791	2021-11-10	TRUE
SRR20225790	2021-11-11	FALSE
SRR20225789	2021-11-09	FALSE
SRR20225788	2021-11-12	FALSE
SRR20225787	2021-11-10	TRUE
SRR20225786	2021-11-10	FALSE
SRR20225785	2021-11-08	TRUE
SRR20225784	2021-11-11	TRUE
SRR20225783	2021-11-10	FALSE
SRR20225782	2021-11-11	FALSE
SRR20225781	2021-11-12	TRUE
SRR20225780	2021-11-09	TRUE
SRR20225779	2021-11-10	FALSE
SRR20225778	2021-11-16	TRUE
SRR20225777	2021-11-16	FALSE
SRR20225776	2021-11-16	FALSE
SRR20225775	2021-11-16	FALSE
SRR20225774	2021-11-16	TRUE
SRR20225773	2021-11-16	TRUE
SRR20225772	2021-11-16	FALSE
SRR20225771	2021-11-16	FALSE
SRR20225770	2021-11-16	TRUE
SRR20225769	2021-11-16	FALSE
SRR20225768	2021-11-16	TRUE
SRR20225767	2021-11-16	TRUE
SRR20225766	2021-11-16	TRUE
SRR20225765	2021-11-16	TRUE
SRR20225764	2021-11-16	TRUE
SRR20225763	2021-11-16	FALSE
SRR20225762	2021-11-16	TRUE
SRR20225761	2021-11-16	TRUE
SRR20225760	2021-11-17	FALSE
SRR20225759	2021-11-16	TRUE
SRR20225758	2021-11-16	TRUE
SRR20225757	2021-11-16	TRUE
SRR20225756	2021-11-17	FALSE
SRR20225755	2021-11-16	FALSE
SRR20225754	2021-11-16	FALSE
SRR20225753	2021-11-16	FALSE
SRR20225752	2021-11-16	FALSE
SRR20225751	2021-11-17	FALSE
SRR20225750	2021-11-16	TRUE
SRR20225749	2021-11-16	TRUE
SRR20225748	2021-11-16	FALSE
SRR20225747	2021-11-17	TRUE
SRR20225746	2021-11-16	FALSE
SRR20225745	2021-11-16	FALSE
SRR20225744	2021-11-16	FALSE
SRR20225743	2021-11-17	FALSE
SRR20225742	2021-11-17	FALSE
SRR20225741	2021-11-17	FALSE
SRR20225740	2021-11-17	FALSE
SRR20225739	2021-11-17	FALSE
SRR20225738	2021-11-17	TRUE
SRR20225737	2021-11-17	TRUE
SRR20225736	2021-11-17	FALSE
SRR20225735	2021-11-17	TRUE
SRR20225734	2021-11-17	TRUE
SRR20225733	2021-11-17	TRUE
SRR20225732	2021-11-17	FALSE
SRR20225731	2021-11-17	FALSE
SRR20225730	2021-11-17	TRUE
SRR20225729	2021-11-16	FALSE
SRR20225728	2021-11-17	TRUE
SRR20225727	2021-11-15	FALSE
SRR20225726	2021-11-16	FALSE
SRR20225725	2021-11-17	FALSE
SRR20225724	2021-11-17	FALSE
SRR20225723	2021-11-17	TRUE
SRR20225722	2021-11-17	FALSE
SRR20225721	2021-11-15	FALSE
SRR20225720	2021-11-17	TRUE
SRR20225719	2021-11-17	TRUE
SRR20225718	2021-11-17	FALSE
SRR20225717	2021-11-17	FALSE
SRR20225716	2021-11-16	TRUE
SRR20225715	2021-11-17	TRUE
SRR20225714	2021-11-16	FALSE
SRR20225713	2021-11-15	TRUE
SRR20225712	2021-11-17	FALSE
SRR20225711	2021-11-17	TRUE
SRR20225710	2021-11-17	TRUE
SRR20225709	2021-11-17	TRUE
SRR20225708	2021-11-16	TRUE
SRR20225707	2021-11-17	TRUE
SRR20225706	2021-11-17	TRUE
SRR20225705	2021-11-17	FALSE
SRR20225704	2021-11-17	FALSE
SRR20225703	2021-11-17	FALSE
SRR20225702	2021-11-16	FALSE
SRR20225701	2021-11-16	FALSE
SRR20225700	2021-11-17	TRUE
SRR20225699	2021-11-16	FALSE
SRR20225698	2021-11-17	FALSE
SRR20225697	2021-11-17	FALSE
SRR20225696	2021-11-16	TRUE
SRR20225695	2021-11-17	FALSE
SRR20225694	2021-11-16	TRUE
SRR20225693	2021-11-16	FALSE
SRR20225692	2021-11-17	FALSE
SRR20225691	2021-11-17	FALSE
SRR20225690	2021-11-17	FALSE
SRR20225689	2021-11-16	TRUE
SRR20225688	2021-11-17	FALSE
SRR20225687	2021-11-17	FALSE
SRR20225686	2021-11-17	FALSE
SRR20225685	2021-11-17	TRUE
SRR20225684	2021-11-17	TRUE
SRR20225683	2021-11-16	TRUE
SRR20225682	2021-11-08	FALSE
SRR20225681	2021-11-09	FALSE
SRR20225680	2021-11-11	FALSE
SRR20225679	2021-11-11	FALSE
SRR20225678	2021-11-11	TRUE
SRR20225677	2021-11-10	TRUE
SRR20225676	2021-11-10	FALSE
SRR20225675	2021-11-10	FALSE
SRR20225674	2021-11-11	TRUE
SRR20225673	2021-11-08	FALSE
SRR20225672	2021-11-11	TRUE
SRR20225671	2021-11-13	FALSE
SRR20225670	2021-11-14	FALSE
SRR20225669	2021-11-11	FALSE
SRR20225668	2021-11-11	FALSE
SRR20225667	2021-11-11	FALSE
SRR20225666	2021-11-09	FALSE
SRR20225665	2021-11-12	FALSE
SRR20225664	2021-11-12	TRUE
SRR20225663	2021-11-09	TRUE
SRR20225662	2021-11-09	FALSE
SRR20225661	2021-11-13	FALSE
SRR20225660	2021-11-08	FALSE
SRR20225659	2021-11-09	FALSE
SRR20225658	2021-11-08	TRUE
SRR20225657	2021-11-10	TRUE
SRR20225656	2021-11-11	FALSE
SRR20225655	2021-11-08	FALSE
SRR20225654	2021-11-10	FALSE
SRR20225653	2021-11-09	TRUE
SRR20225652	2021-11-12	FALSE
SRR20225651	2021-11-10	FALSE
SRR20225650	2021-11-10	FALSE
SRR20225649	2021-11-09	FALSE
SRR20225648	2021-11-09	TRUE
SRR20225647	2021-11-10	TRUE
SRR20225646	2021-11-09	TRUE
SRR20225645	2021-11-10	TRUE
SRR20225644	2021-11-10	FALSE
SRR20225643	2021-11-11	TRUE
SRR20225642	2021-11-13	TRUE
SRR20225641	2021-11-09	FALSE
SRR20225640	2021-11-09	TRUE
SRR20225639	2021-11-10	FALSE
SRR20225638	2021-11-05	FALSE
SRR20225637	2021-11-09	TRUE
SRR20225636	2021-11-11	FALSE
SRR20225635	2021-11-13	FALSE
SRR20225634	2021-11-10	FALSE
SRR20225633	2021-11-10	TRUE
SRR20225632	2021-11-09	FALSE
SRR20225631	2021-11-11	FALSE
SRR20225630	2021-11-11	FALSE
SRR20225629	2021-11-10	TRUE
SRR20225628	2021-11-11	FALSE
SRR20225627	2021-11-11	TRUE
SRR20225626	2021-11-08	FALSE
SRR20225625	2021-11-09	FALSE
SRR20225624	2021-11-07	FALSE
SRR20225623	2021-11-11	TRUE
SRR20225622	2021-11-09	FALSE
SRR20225621	2021-11-08	FALSE
SRR20225620	2021-11-10	FALSE
SRR20225619	2021-11-10	FALSE
SRR20225618	2021-11-10	TRUE
SRR20225617	2021-11-13	TRUE
SRR20225616	2021-11-10	TRUE
SRR20225615	2021-11-10	FALSE
SRR20225614	2021-11-10	FALSE
SRR20225613	2021-11-11	FALSE
SRR20225612	2021-11-10	FALSE
SRR20225611	2021-11-08	FALSE
SRR20225610	2021-11-10	FALSE
SRR20225609	2021-11-10	TRUE
SRR20225608	2021-11-10	FALSE
SRR20225607	2021-11-08	FALSE
SRR20225606	2021-11-09	TRUE
SRR20225605	2021-11-11	FALSE
SRR20225604	2021-11-09	FALSE
SRR20225603	2021-11-09	TRUE
SRR20225602	2021-11-10	FALSE
SRR20225601	2021-11-11	FALSE
SRR20225600	2021-11-11	FALSE
SRR20225599	2021-11-11	FALSE
SRR20225598	2021-11-09	FALSE
SRR20225597	2021-11-10	FALSE
SRR20225596	2021-11-16	FALSE
SRR20225595	2021-11-16	FALSE
SRR20225594	2021-11-16	TRUE
SRR20225593	2021-11-16	TRUE
SRR20225592	2021-11-16	TRUE
SRR20225591	2021-11-16	TRUE
SRR20225590	2021-11-16	FALSE
SRR20225589	2021-11-16	TRUE
SRR20225588	2021-11-16	FALSE
SRR20225587	2021-11-16	TRUE
SRR20225586	2021-11-16	FALSE
SRR20225585	2021-11-16	FALSE
SRR20225584	2021-11-16	TRUE
SRR20225583	2021-11-16	FALSE
SRR20225582	2021-11-16	TRUE
SRR20225581	2021-11-16	TRUE
SRR20225580	2021-11-16	FALSE
SRR20225579	2021-11-16	FALSE
SRR20225578	2021-11-16	FALSE
SRR20225577	2021-11-16	FALSE
SRR20225576	2021-11-16	FALSE
SRR20225575	2021-11-16	TRUE
SRR20225574	2021-11-16	FALSE
SRR20225573	2021-11-16	TRUE
SRR20225572	2021-11-16	FALSE
SRR20225571	2021-11-16	TRUE
SRR20225570	2021-11-16	FALSE
SRR20225569	2021-11-16	FALSE
SRR20225568	2021-11-16	TRUE
SRR20225567	2021-11-16	FALSE
SRR20225566	2021-11-16	FALSE
SRR20225565	2021-11-16	TRUE
SRR20225564	2021-11-16	TRUE
SRR20225563	2021-11-16	FALSE
SRR20225562	2021-11-16	TRUE
SRR20225561	2021-11-16	FALSE
SRR20225560	2021-11-17	FALSE
SRR20225559	2021-11-16	FALSE
SRR20225558	2021-11-16	FALSE
SRR20225557	2021-11-16	FALSE
SRR20225556	2021-11-16	TRUE
SRR20225555	2021-11-16	TRUE
SRR20225554	2021-11-16	FALSE
SRR20225553	2021-11-16	FALSE
SRR20225552	2021-11-17	FALSE
SRR20225551	2021-11-16	FALSE
SRR20225550	2021-11-16	TRUE
SRR20225549	2021-11-16	FALSE
SRR20225548	2021-11-16	TRUE
SRR20225547	2021-11-15	FALSE
SRR20225546	2021-11-16	FALSE
SRR20225545	2021-11-16	FALSE
SRR20225544	2021-11-16	TRUE
SRR20225543	2021-11-16	TRUE
SRR20225542	2021-11-16	FALSE
SRR20225541	2021-11-17	FALSE
SRR20225540	2021-11-17	TRUE
SRR20225539	2021-11-16	FALSE
SRR20225538	2021-11-17	TRUE
SRR20225537	2021-11-16	FALSE
SRR20225536	2021-11-16	FALSE
SRR20225535	2021-11-17	FALSE
SRR20225534	2021-11-17	FALSE
SRR20225533	2021-11-15	FALSE
SRR20225532	2021-11-16	TRUE
SRR20225531	2021-11-16	TRUE
SRR20225530	2021-11-16	FALSE
SRR20225529	2021-11-17	FALSE
SRR20225528	2021-11-17	FALSE
SRR20225527	2021-11-17	FALSE
SRR20225526	2021-11-16	FALSE
SRR20225525	2021-11-17	FALSE
SRR20225524	2021-11-17	FALSE
SRR20225523	2021-11-16	TRUE
SRR20225522	2021-11-16	FALSE
SRR20225521	2021-11-17	FALSE
SRR20225520	2021-11-16	TRUE
SRR20225519	2021-11-17	TRUE
SRR20225518	2021-11-16	FALSE
SRR20225517	2021-11-16	FALSE
SRR20225516	2021-11-15	TRUE
SRR20225515	2021-11-16	FALSE
SRR20225514	2021-11-17	FALSE
SRR20225513	2021-11-16	FALSE
SRR20225512	2021-11-15	FALSE
SRR20225511	2021-11-16	FALSE
SRR20225510	2021-11-17	FALSE
SRR20225509	2021-11-17	TRUE
SRR20225508	2021-11-17	TRUE
SRR20225507	2021-11-17	TRUE
SRR20225506	2021-11-17	FALSE
SRR20225505	2021-11-17	FALSE
SRR20225504	2021-11-17	FALSE
SRR20225503	2021-11-17	FALSE
SRR20225502	2021-11-17	FALSE
SRR20225501	2021-11-17	TRUE
SRR20225500	2021-11-11	FALSE
SRR20225499	2021-11-09	TRUE
SRR20225498	2021-11-09	FALSE
SRR20225497	2021-11-11	FALSE
SRR20225496	2021-11-16	TRUE
SRR20225495	2021-11-11	FALSE
SRR20225494	2021-11-14	FALSE
SRR20225493	2021-11-09	FALSE
SRR20225492	2021-11-10	FALSE
SRR20225491	2021-11-09	FALSE
SRR20225490	2021-11-09	FALSE
SRR20225489	2021-11-10	FALSE
SRR20225488	2021-11-09	FALSE
SRR20225487	2021-11-09	FALSE
SRR20225486	2021-11-10	FALSE
SRR20225485	2021-11-09	FALSE
SRR20225484	2021-11-11	FALSE
SRR20225483	2021-11-11	FALSE
SRR20225482	2021-11-11	TRUE
SRR20225481	2021-11-14	FALSE
SRR20225480	2021-11-08	TRUE
SRR20225479	2021-11-13	TRUE
SRR20225478	2021-11-11	FALSE
SRR20225477	2021-11-10	TRUE
SRR20225476	2021-11-10	FALSE
SRR20225475	2021-11-11	TRUE
SRR20225474	2021-11-12	TRUE
SRR20225473	2021-11-10	FALSE
SRR20225472	2021-11-10	TRUE
SRR20225471	2021-11-11	FALSE
SRR20225470	2021-11-09	TRUE
SRR20225469	2021-11-11	TRUE
SRR20225468	2021-11-11	TRUE
SRR20225467	2021-11-09	TRUE
SRR20225466	2021-11-09	FALSE
SRR20225465	2021-11-12	FALSE
SRR20225464	2021-11-11	FALSE
SRR20225463	2021-11-08	TRUE
SRR20225462	2021-11-12	TRUE
SRR20225461	2021-11-11	FALSE
SRR20225460	2021-11-10	TRUE
SRR20225459	2021-11-09	FALSE
SRR20225458	2021-11-11	TRUE
SRR20225457	2021-11-14	FALSE
SRR20225456	2021-11-10	FALSE
SRR20225455	2021-11-09	TRUE
SRR20225454	2021-11-10	FALSE
SRR20225453	2021-11-11	TRUE
SRR20225452	2021-11-08	FALSE
SRR20225451	2021-11-09	FALSE
SRR20225450	2021-11-08	FALSE
SRR20225449	2021-11-11	FALSE
SRR20225448	2021-11-12	FALSE
SRR20225447	2021-11-09	TRUE
SRR20225446	2021-11-11	FALSE
SRR20225445	2021-11-09	FALSE
SRR20225444	2021-11-10	TRUE
SRR20225443	2021-11-11	FALSE
SRR20225442	2021-11-09	TRUE
SRR20225441	2021-11-11	FALSE
SRR20225440	2021-11-08	TRUE
SRR20225439	2021-11-07	FALSE
SRR20225438	2021-11-10	FALSE
SRR20225437	2021-11-10	FALSE
SRR20225436	2021-11-10	TRUE
SRR20225435	2021-11-10	TRUE
SRR20225434	2021-11-10	FALSE
SRR20225433	2021-11-11	TRUE
SRR20225432	2021-11-11	FALSE
SRR20225431	2021-11-11	FALSE
SRR20225430	2021-11-09	TRUE
SRR20225429	2021-11-11	TRUE
SRR20225428	2021-11-11	FALSE
SRR20225427	2021-11-13	FALSE
SRR20225426	2021-11-11	FALSE
SRR20225425	2021-11-11	FALSE
SRR20225424	2021-11-11	TRUE
SRR20225423	2021-11-09	TRUE
SRR20225422	2021-11-14	FALSE
SRR20225421	2021-11-11	FALSE
SRR20225420	2021-11-09	TRUE
SRR20225419	2021-11-11	FALSE
SRR20225418	2021-11-09	TRUE
SRR20225417	2021-11-10	FALSE
SRR20225416	2021-11-09	TRUE
SRR20225415	2021-11-09	TRUE
SRR20225414	2021-11-10	FALSE
SRR20225413	2021-11-11	TRUE
SRR20225412	2021-11-12	FALSE
SRR20225411	2021-11-10	FALSE
SRR20225410	2021-11-13	TRUE
SRR20225409	2021-11-10	FALSE
SRR20225408	2021-11-09	FALSE
SRR20225407	2021-11-09	FALSE
SRR20225406	2021-11-09	TRUE
SRR20225405	2021-11-09	FALSE
SRR20225404	2021-11-14	FALSE
SRR20225403	2021-11-11	TRUE
SRR20225402	2021-11-08	FALSE
SRR20225401	2021-11-09	TRUE
SRR20225400	2021-11-10	FALSE
SRR20225399	2021-11-11	FALSE
SRR20225398	2021-11-11	FALSE
SRR20225397	2021-11-10	TRUE
SRR20225396	2021-11-08	FALSE
SRR20225395	2021-11-14	TRUE
SRR20225394	2021-11-11	TRUE
SRR20225393	2021-11-10	FALSE
SRR20225392	2021-11-10	FALSE
SRR20225391	2021-11-08	FALSE
SRR20225390	2021-11-09	FALSE
SRR20225389	2021-11-10	FALSE
SRR20225388	2021-11-10	FALSE
SRR20225387	2021-11-08	TRUE
SRR20225386	2021-11-10	FALSE
SRR20225385	2021-11-12	FALSE
SRR20225384	2021-11-09	TRUE
SRR20225383	2021-11-10	TRUE
SRR20225382	2021-11-10	FALSE
SRR20225381	2021-11-09	FALSE
SRR20225380	2021-11-11	FALSE
SRR20225379	2021-11-11	TRUE
SRR20225378	2021-11-09	FALSE
SRR20225377	2021-11-10	FALSE
SRR20225376	2021-11-09	TRUE
SRR20225375	2021-11-11	TRUE
SRR20225374	2021-11-08	FALSE
SRR20225373	2021-11-09	FALSE
SRR20225372	2021-11-09	TRUE
SRR20225371	2021-11-11	FALSE
SRR20225370	2021-11-09	FALSE
SRR20225369	2021-11-12	FALSE
SRR20225368	2021-11-11	FALSE
SRR20225367	2021-11-08	FALSE
SRR20225366	2021-11-11	FALSE
SRR20225365	2021-11-10	TRUE
SRR20225364	2021-11-11	FALSE
SRR20225363	2021-11-08	FALSE
SRR20225362	2021-11-07	TRUE
SRR20225361	2021-11-12	FALSE
SRR20225360	2021-11-11	FALSE
SRR20225359	2021-11-11	FALSE
SRR20225358	2021-11-13	FALSE
SRR20225357	2021-11-10	TRUE
SRR20225356	2021-11-09	FALSE
SRR20225355	2021-11-13	FALSE
SRR20225354	2021-11-11	FALSE
SRR20225353	2021-11-10	FALSE
SRR20225352	2021-11-14	FALSE
SRR20225351	2021-11-08	FALSE
SRR20225350	2021-11-10	FALSE
SRR20225349	2021-11-08	FALSE
SRR20225348	2021-11-10	FALSE
SRR20225347	2021-11-10	FALSE
SRR20225346	2021-11-08	TRUE
SRR20225345	2021-11-11	FALSE
SRR20225344	2021-11-11	FALSE
SRR20225343	2021-11-10	FALSE
SRR20225342	2021-11-10	TRUE
SRR20225341	2021-11-10	FALSE
SRR20225340	2021-11-11	FALSE
SRR20225339	2021-11-09	FALSE
SRR20225338	2021-11-09	TRUE
SRR20225337	2021-11-11	FALSE
SRR20225336	2021-11-08	TRUE
SRR20225335	2021-11-09	TRUE
SRR20225334	2021-11-08	TRUE
SRR20225333	2021-11-09	FALSE
SRR20225332	2021-11-10	TRUE
SRR20225331	2021-11-11	FALSE
SRR20225330	2021-11-14	FALSE
SRR20225329	2021-11-11	TRUE
SRR20225328	2021-11-11	FALSE
SRR20225327	2021-11-10	FALSE
SRR20225326	2021-11-10	FALSE
SRR20225325	2021-11-10	FALSE
SRR20225324	2021-11-09	TRUE
SRR20225323	2021-11-09	TRUE
SRR20225322	2021-11-10	FALSE
SRR20225321	2021-11-10	TRUE
SRR20225320	2021-11-10	FALSE
SRR20225319	2021-11-10	FALSE
SRR20225318	2021-11-05	FALSE
SRR20225317	2021-11-12	FALSE
SRR20225316	2021-11-11	FALSE
SRR20225315	2021-11-12	TRUE
SRR20225314	2021-11-09	FALSE
SRR20225313	2021-11-12	TRUE
SRR20225312	2021-11-08	FALSE
SRR20225311	2021-11-10	FALSE
SRR20225310	2021-11-08	TRUE
SRR20225309	2021-11-08	FALSE
SRR20225308	2021-11-08	FALSE
SRR20225307	2021-11-11	FALSE
SRR20225306	2021-11-10	FALSE
SRR20225305	2021-11-09	FALSE
SRR20225304	2021-11-04	TRUE
SRR20225303	2021-11-10	FALSE
SRR20225302	2021-11-09	FALSE
SRR20225301	2021-11-11	FALSE
SRR20225300	2021-11-10	FALSE
SRR20225299	2021-11-10	TRUE
SRR20225298	2021-11-10	FALSE
SRR20225297	2021-11-09	TRUE
SRR20225296	2021-11-09	FALSE
SRR20225295	2021-11-09	FALSE
SRR20225294	2021-11-08	FALSE
SRR20225293	2021-11-09	FALSE
SRR20225292	2021-11-11	FALSE
SRR20225291	2021-11-11	FALSE
SRR20225290	2021-11-10	TRUE
SRR20225289	2021-11-09	FALSE
SRR20225288	2021-11-10	FALSE
SRR20225287	2021-11-08	FALSE
SRR20225286	2021-11-10	TRUE
SRR20225285	2021-11-14	FALSE
SRR20225284	2021-11-09	TRUE
SRR20225283	2021-11-11	TRUE
SRR20225282	2021-11-09	FALSE
SRR20225281	2021-11-10	FALSE
SRR20225280	2021-11-10	TRUE
SRR20225279	2021-11-11	FALSE
SRR20225278	2021-11-10	TRUE
SRR20225277	2021-11-08	TRUE
SRR20225276	2021-11-10	TRUE
SRR20225275	2021-11-13	FALSE
SRR20225274	2021-11-09	TRUE
SRR20225273	2021-11-10	FALSE
SRR20225272	2021-11-09	FALSE
SRR20225271	2021-11-09	FALSE
SRR20225270	2021-11-12	FALSE
SRR20225269	2021-11-14	TRUE
SRR20225268	2021-11-14	FALSE
SRR20225267	2021-11-09	FALSE
SRR20225266	2021-11-16	TRUE
SRR20225265	2021-11-16	TRUE
SRR20225264	2021-11-16	FALSE
SRR20225263	2021-11-16	TRUE
SRR20225262	2021-11-16	FALSE
SRR20225261	2021-11-16	TRUE
SRR20225260	2021-11-11	TRUE
SRR20225259	2021-11-10	FALSE
SRR20225258	2021-11-11	TRUE
SRR20225257	2021-11-10	TRUE
SRR20225256	2021-11-10	FALSE
SRR20225255	2021-11-11	FALSE
SRR20225254	2021-11-08	FALSE
SRR20225253	2021-11-10	TRUE
SRR20225252	2021-11-08	FALSE
SRR20225251	2021-11-08	TRUE
SRR20225250	2021-11-10	FALSE
SRR20225249	2021-11-11	FALSE
SRR20225248	2021-11-09	TRUE
SRR20225247	2021-11-14	TRUE
SRR20225246	2021-11-11	FALSE
SRR20225245	2021-11-12	FALSE
SRR20225244	2021-11-10	FALSE
SRR20225243	2021-11-11	FALSE
SRR20225242	2021-11-10	TRUE
SRR20225241	2021-11-09	TRUE
SRR20225240	2021-11-09	FALSE
SRR20225239	2021-11-05	TRUE
SRR20225238	2021-11-10	FALSE
SRR20225237	2021-11-10	TRUE
SRR20225236	2021-11-10	FALSE
SRR20225235	2021-11-14	FALSE
SRR20225234	2021-11-11	TRUE
SRR20225233	2021-11-09	TRUE
SRR20225232	2021-11-13	TRUE
SRR20225231	2021-11-10	FALSE
SRR20225230	2021-11-08	FALSE
SRR20225229	2021-11-10	FALSE
SRR20225228	2021-11-10	FALSE
SRR20225227	2021-11-10	FALSE
SRR20225226	2021-11-04	TRUE
SRR20225225	2021-11-10	FALSE
SRR20225224	2021-11-08	TRUE
SRR20225223	2021-11-12	TRUE
SRR20225222	2021-11-11	TRUE
SRR20225221	2021-11-11	FALSE
SRR20225220	2021-11-10	FALSE
SRR20225219	2021-11-09	TRUE
SRR20225218	2021-11-11	TRUE
SRR20225217	2021-11-10	FALSE
SRR20225216	2021-11-08	FALSE
SRR20225215	2021-11-08	FALSE
SRR20225214	2021-11-09	FALSE
SRR20225213	2021-11-11	FALSE
SRR20225212	2021-11-13	TRUE
SRR20225211	2021-11-09	FALSE
SRR20225210	2021-11-10	FALSE
SRR20225209	2021-11-11	FALSE
SRR20225208	2021-11-11	FALSE
SRR20225207	2021-11-08	TRUE
SRR20225206	2021-11-11	TRUE
SRR20225205	2021-11-11	TRUE
SRR20225204	2021-11-10	FALSE
SRR20225203	2021-11-08	FALSE
SRR20225202	2021-11-09	TRUE
SRR20225201	2021-11-09	FALSE
SRR20225200	2021-11-10	FALSE
SRR20225199	2021-11-12	TRUE
SRR20225198	2021-11-09	TRUE
SRR20225197	2021-11-13	TRUE
SRR20225196	2021-11-11	FALSE
SRR20225195	2021-11-08	FALSE
SRR20225194	2021-11-11	FALSE
SRR20225193	2021-11-08	TRUE
SRR20225192	2021-11-13	FALSE
SRR20225191	2021-11-13	TRUE
SRR20225190	2021-11-14	TRUE
SRR20225189	2021-11-13	FALSE
SRR20225188	2021-11-10	FALSE
SRR20225187	2021-11-10	FALSE
SRR20225186	2021-11-16	FALSE
SRR20225185	2021-11-16	FALSE
SRR20225184	2021-11-16	TRUE
SRR20225183	2021-11-17	FALSE
SRR20225182	2021-11-17	FALSE
SRR20225181	2021-11-17	FALSE
SRR20225180	2021-11-17	FALSE
SRR20225179	2021-11-17	FALSE
SRR20225178	2021-11-17	FALSE
SRR20225177	2021-11-17	FALSE
SRR20225176	2021-11-15	FALSE
SRR20225175	2021-11-16	FALSE
SRR20225174	2021-11-16	FALSE
SRR20225173	2021-11-17	FALSE
SRR20225172	2021-11-17	FALSE
SRR20225171	2021-11-10	FALSE
SRR20225170	2021-11-09	FALSE
SRR20225169	2021-11-09	FALSE
SRR20225168	2021-11-09	FALSE
SRR20225167	2021-11-10	TRUE
SRR20225166	2021-11-09	TRUE
SRR20225165	2021-11-09	FALSE
SRR20225164	2021-11-10	TRUE
SRR20225163	2021-11-09	TRUE
SRR20225162	2021-11-09	FALSE
SRR20225161	2021-11-10	TRUE
SRR20225160	2021-11-10	FALSE
SRR20225159	2021-11-09	TRUE
SRR20225158	2021-11-10	TRUE
SRR20225157	2021-11-09	FALSE
SRR20225156	2021-11-10	FALSE
SRR20225155	2021-11-09	FALSE
SRR20225154	2021-11-11	TRUE
SRR20225153	2021-11-09	FALSE
SRR20225152	2021-11-12	FALSE
SRR20225151	2021-11-08	FALSE
SRR20225150	2021-11-09	TRUE
SRR20225149	2021-11-10	FALSE
SRR20225148	2021-11-09	TRUE
SRR20225147	2021-11-13	FALSE
SRR20225146	2021-11-10	TRUE
SRR20225145	2021-11-09	TRUE
SRR20225144	2021-11-11	FALSE
SRR20225143	2021-11-09	FALSE
SRR20225142	2021-11-08	TRUE
SRR20225141	2021-11-10	FALSE
SRR20225140	2021-11-08	FALSE
SRR20225139	2021-11-10	TRUE
SRR20225138	2021-11-09	FALSE
SRR20225137	2021-11-09	FALSE
SRR20225136	2021-11-12	FALSE
SRR20225135	2021-11-09	FALSE
SRR20225134	2021-11-08	FALSE
SRR20225133	2021-11-08	FALSE
SRR20225132	2021-11-08	FALSE
SRR20225131	2021-11-14	FALSE
SRR20225130	2021-11-10	TRUE
SRR20225129	2021-11-09	FALSE
SRR20225128	2021-11-14	FALSE
SRR20225127	2021-11-10	TRUE
SRR20225126	2021-11-11	TRUE
SRR20225125	2021-11-09	TRUE
SRR20225124	2021-11-10	FALSE
SRR20225123	2021-11-10	FALSE
SRR20225122	2021-11-08	TRUE
SRR20225121	2021-11-11	FALSE
SRR20225120	2021-11-11	TRUE
SRR20225119	2021-11-10	FALSE
SRR20225118	2021-11-10	FALSE
SRR20225117	2021-11-14	FALSE
SRR20225116	2021-11-10	TRUE
SRR20225115	2021-11-10	FALSE
SRR20225114	2021-11-11	FALSE
SRR20225113	2021-11-11	FALSE
SRR20225112	2021-11-12	TRUE
SRR20225111	2021-11-08	FALSE
SRR20225110	2021-11-09	FALSE
SRR20225109	2021-11-09	TRUE
SRR20225108	2021-11-10	FALSE
SRR20225107	2021-11-11	FALSE
SRR20225106	2021-11-09	TRUE
SRR20225105	2021-11-13	TRUE
SRR20225104	2021-11-10	FALSE
SRR20225103	2021-11-12	FALSE
SRR20225102	2021-11-11	FALSE
SRR20225101	2021-11-09	TRUE
SRR20225100	2021-11-10	FALSE
SRR20225099	2021-11-09	TRUE
SRR20225098	2021-11-10	TRUE
SRR20225097	2021-11-10	TRUE
SRR20225096	2021-11-09	FALSE
SRR20225095	2021-11-11	FALSE
SRR20225094	2021-11-09	TRUE
SRR20225093	2021-11-10	FALSE
SRR20225092	2021-11-10	FALSE
SRR20225091	2021-11-08	FALSE
SRR20225090	2021-11-11	FALSE
SRR20225089	2021-11-11	TRUE
SRR20225088	2021-11-11	FALSE
SRR20225087	2021-11-10	TRUE
SRR20225086	2021-11-08	TRUE
SRR20225085	2021-11-12	FALSE
SRR20225084	2021-11-08	FALSE
SRR20225083	2021-11-08	FALSE
SRR20225082	2021-11-10	TRUE
SRR20225081	2021-11-12	FALSE
SRR20225080	2021-11-09	FALSE
SRR20225079	2021-11-10	FALSE
SRR20225078	2021-11-09	TRUE
SRR20225077	2021-11-10	FALSE
SRR20225076	2021-11-10	FALSE
SRR20225075	2021-11-10	TRUE
SRR20225074	2021-11-09	FALSE
SRR20225073	2021-11-10	FALSE
SRR20225072	2021-11-10	FALSE
SRR20225071	2021-11-10	FALSE
SRR20225070	2021-11-10	FALSE
SRR20225069	2021-11-12	FALSE
SRR20225068	2021-11-10	FALSE
SRR20225067	2021-11-08	TRUE
SRR20225066	2021-11-10	FALSE
SRR20225065	2021-11-11	FALSE
SRR20225064	2021-11-10	TRUE
SRR20225063	2021-11-10	TRUE
SRR20225062	2021-11-09	FALSE
SRR20225061	2021-11-08	FALSE
SRR20225060	2021-11-10	FALSE
SRR20225059	2021-11-12	TRUE
SRR20225058	2021-11-10	FALSE
SRR20225057	2021-11-11	TRUE
SRR20225056	2021-11-09	FALSE
SRR20225055	2021-11-08	FALSE
SRR20225054	2021-11-08	FALSE
SRR20225053	2021-11-08	TRUE
SRR20225052	2021-11-08	TRUE
SRR20225051	2021-11-10	FALSE
SRR20225050	2021-11-10	FALSE
SRR20225049	2021-11-10	TRUE
SRR20225048	2021-11-09	FALSE
SRR20225047	2021-11-08	FALSE
SRR20225046	2021-11-08	FALSE
SRR20225045	2021-11-09	FALSE
SRR20225044	2021-11-08	FALSE
SRR20225043	2021-11-10	TRUE
SRR20225042	2021-11-08	TRUE
SRR20225041	2021-11-09	FALSE
SRR20225040	2021-11-11	FALSE
SRR20225039	2021-11-10	FALSE
SRR20225038	2021-11-10	FALSE
SRR20225037	2021-11-14	TRUE
SRR20225036	2021-11-11	TRUE
SRR20225035	2021-11-08	FALSE
SRR20225034	2021-11-09	FALSE
SRR20225033	2021-11-08	FALSE
SRR20225032	2021-11-08	FALSE
SRR20225031	2021-11-08	FALSE
SRR20225030	2021-11-11	FALSE
SRR20225029	2021-11-08	TRUE
SRR20225028	2021-11-10	FALSE
SRR20225027	2021-11-11	FALSE
SRR20225026	2021-11-10	FALSE
SRR20225025	2021-11-13	TRUE
SRR20225024	2021-11-08	TRUE
SRR20225023	2021-11-08	FALSE
SRR20225022	2021-11-10	TRUE
SRR20225021	2021-11-12	FALSE
SRR20225020	2021-11-08	FALSE
SRR20225019	2021-11-11	TRUE
SRR20225018	2021-11-11	FALSE
SRR20225017	2021-11-09	FALSE
SRR20225016	2021-11-08	TRUE
SRR20225015	2021-11-11	FALSE
SRR20225014	2021-11-08	FALSE
SRR20225013	2021-11-14	TRUE
SRR20225012	2021-11-08	FALSE
SRR20225011	2021-11-11	FALSE
SRR20225010	2021-11-08	FALSE
SRR20225009	2021-11-10	TRUE
SRR20225008	2021-11-11	TRUE
SRR20225007	2021-11-09	FALSE
SRR20225006	2021-11-09	FALSE
SRR20225005	2021-11-11	FALSE
SRR20225004	2021-11-10	FALSE
SRR20225003	2021-11-11	FALSE
SRR20225002	2021-11-08	FALSE
SRR20225001	2021-11-08	FALSE
SRR20225000	2021-11-10	FALSE
SRR20224999	2021-11-08	FALSE
SRR20224998	2021-11-10	TRUE
SRR20224997	2021-11-12	FALSE
SRR20224996	2021-11-12	FALSE
SRR20224995	2021-11-10	FALSE
SRR20224994	2021-11-08	FALSE
SRR20224993	2021-11-11	FALSE
SRR20224992	2021-11-08	FALSE
SRR20224991	2021-11-11	FALSE
SRR20224990	2021-11-09	FALSE
SRR20224989	2021-11-11	TRUE
SRR20224988	2021-11-11	TRUE
SRR20224987	2021-11-09	TRUE
SRR20224986	2021-11-08	FALSE
SRR20224985	2021-11-10	FALSE
SRR20224984	2021-11-11	TRUE
SRR20224983	2021-11-08	FALSE
SRR20224982	2021-11-09	FALSE
SRR20224981	2021-11-10	FALSE
SRR20224980	2021-11-10	TRUE
SRR20224979	2021-11-11	FALSE
SRR20224978	2021-11-11	FALSE
SRR20224977	2021-11-14	FALSE
SRR20224976	2021-11-08	FALSE
SRR20224975	2021-11-11	FALSE
SRR20224974	2021-11-09	FALSE
SRR20224973	2021-11-08	TRUE
SRR20224972	2021-11-09	FALSE
SRR20224971	2021-11-08	FALSE
SRR20224970	2021-11-12	FALSE
SRR20224969	2021-11-08	TRUE
SRR20224968	2021-11-09	TRUE
SRR20224967	2021-11-09	FALSE
SRR20224966	2021-11-10	FALSE
SRR20224965	2021-11-08	FALSE
SRR20224964	2021-11-12	TRUE
SRR20224963	2021-11-14	FALSE
SRR20224924	2022-06-27	FALSE
SRR20224923	2022-06-27	FALSE
SRR20224922	2022-06-27	TRUE
SRR20224921	2022-06-27	TRUE
SRR20224920	2022-06-28	TRUE
SRR20224919	2022-06-28	TRUE
SRR20224918	2022-06-28	TRUE
SRR20224917	2022-06-28	FALSE
SRR20224916	2022-06-28	FALSE
SRR20224915	2022-06-28	TRUE
SRR20224914	2022-06-28	TRUE
SRR20224913	2022-06-28	FALSE
SRR20224912	2022-06-28	TRUE
SRR20224911	2022-06-28	FALSE
SRR20224910	2022-06-28	FALSE
SRR20224909	2022-06-27	TRUE
SRR20224908	2022-06-28	TRUE
SRR20224907	2022-06-29	FALSE
SRR20224906	2022-06-29	TRUE
SRR20224905	2022-06-29	TRUE
SRR20224904	2022-06-29	TRUE
SRR20224903	2022-06-27	FALSE
SRR20224902	2022-06-27	FALSE
SRR20224901	2022-06-27	FALSE
SRR20224900	2022-06-27	TRUE
SRR20224899	2022-06-27	TRUE
SRR20224898	2022-06-27	FALSE
SRR20224897	2022-06-27	FALSE
SRR20224896	2022-06-27	FALSE
SRR20224895	2022-06-27	TRUE
SRR20224894	2022-06-27	FALSE
SRR20224893	2022-06-26	FALSE
SRR20224892	2022-06-27	FALSE
SRR20224891	2022-06-27	FALSE
SRR20224890	2022-06-27	FALSE
SRR20224889	2022-06-27	TRUE
SRR20224888	2022-06-27	FALSE
SRR20224887	2022-06-27	TRUE
SRR20224886	2022-06-26	FALSE
SRR20224885	2022-06-27	FALSE
SRR20224884	2022-06-27	TRUE
SRR20224883	2022-06-27	FALSE
SRR20224882	2022-06-27	TRUE
SRR20224881	2022-06-27	TRUE
SRR20224880	2022-06-27	TRUE
SRR20224879	2022-06-27	TRUE
SRR20224878	2022-06-27	FALSE
SRR20224877	2022-06-27	FALSE
SRR20224876	2022-06-27	TRUE
SRR20224875	2022-06-27	TRUE
SRR20224874	2022-06-28	FALSE
SRR20224873	2022-06-28	FALSE
SRR20224872	2022-06-28	FALSE
SRR20224871	2022-06-28	FALSE
SRR20224870	2022-06-28	FALSE
SRR20224869	2022-06-28	TRUE
SRR20224868	2022-06-28	TRUE
SRR20224867	2022-06-28	TRUE
SRR20224866	2022-06-28	FALSE
SRR20224865	2022-06-28	FALSE
SRR20224864	2022-06-28	FALSE
SRR20224863	2022-06-28	FALSE
SRR20224862	2022-06-29	TRUE
SRR20224861	2022-06-29	TRUE
SRR20224860	2022-06-26	TRUE
SRR20224859	2022-06-26	FALSE
SRR20224858	2022-06-25	TRUE
SRR20224857	2022-06-27	TRUE
SRR20224856	2022-06-29	TRUE
SRR20224855	2022-06-29	FALSE
SRR20224854	2022-06-29	FALSE
SRR20224853	2022-06-29	FALSE
SRR20224852	2022-06-28	FALSE
SRR20224851	2022-06-28	FALSE
SRR20224850	2022-06-28	TRUE
SRR20224849	2022-06-28	FALSE
SRR20224848	2022-06-26	FALSE
SRR20224847	2022-06-26	FALSE
SRR20224846	2022-06-26	TRUE
SRR20224845	2022-06-26	FALSE
SRR20224844	2022-06-26	FALSE
SRR20224843	2022-06-26	FALSE
SRR20224842	2022-06-28	FALSE
SRR20224841	2022-06-28	FALSE
SRR20224840	2022-06-28	FALSE
SRR20224839	2022-06-28	TRUE
SRR20224838	2022-06-28	TRUE
SRR20224837	2022-06-28	TRUE
SRR20224836	2022-06-28	FALSE
SRR20224835	2022-06-28	FALSE
SRR20224834	2022-06-27	FALSE
SRR20224833	2022-06-28	TRUE
SRR20224832	2022-06-28	FALSE
SRR20224831	2022-06-28	FALSE
SRR20224830	2022-06-29	TRUE
SRR20224829	2022-06-29	TRUE
SRR20224828	2022-06-27	FALSE
SRR20224827	2022-06-26	TRUE
SRR20224826	2022-06-27	FALSE
SRR20224825	2022-06-27	TRUE
SRR20224824	2022-06-26	FALSE
SRR20224823	2022-06-25	FALSE
SRR20224822	2022-06-26	FALSE
SRR20224821	2022-06-26	TRUE
SRR20224820	2022-06-28	TRUE
SRR20224819	2022-06-29	FALSE
SRR20224818	2022-06-29	TRUE
SRR20224817	2022-06-26	TRUE
SRR20224816	2022-06-26	FALSE
SRR20224815	2022-06-26	TRUE
SRR20224814	2022-06-26	FALSE
SRR20224813	2022-06-26	FALSE
