## Supplemental Table 1 for "Genome data artifacts and functional studies of deletion repair in the BA.1 SARS-CoV-2 spike protein" (part 17 of 36)

run_accession	collection_date	Analyzed subset
SRR20224812	2022-06-25	FALSE
SRR20224811	2022-06-25	TRUE
SRR20224810	2022-06-26	TRUE
SRR20224809	2022-06-26	FALSE
SRR20224808	2022-06-24	FALSE
SRR20224807	2022-06-26	FALSE
SRR20224806	2022-06-29	TRUE
SRR20224805	2022-06-29	TRUE
SRR20224804	2022-06-29	FALSE
SRR20224803	2022-06-28	FALSE
SRR20224802	2022-06-28	TRUE
SRR20224801	2022-06-26	FALSE
SRR20224800	2022-06-26	FALSE
SRR20224799	2022-06-26	FALSE
SRR20224798	2022-06-26	TRUE
SRR20224797	2022-06-29	FALSE
SRR20224796	2022-06-28	TRUE
SRR20224795	2022-06-28	TRUE
SRR20224794	2022-06-28	FALSE
SRR20224793	2022-06-28	TRUE
SRR20224792	2022-06-28	FALSE
SRR20224791	2022-06-28	TRUE
SRR20224790	2022-06-28	FALSE
SRR20224789	2022-06-28	FALSE
SRR20224788	2022-06-27	FALSE
SRR20224787	2022-06-27	FALSE
SRR20224786	2022-06-27	FALSE
SRR20224785	2022-06-27	FALSE
SRR20224784	2022-06-27	TRUE
SRR20224783	2022-06-27	TRUE
SRR20224782	2022-06-27	FALSE
SRR20224781	2022-06-27	TRUE
SRR20224780	2022-06-27	FALSE
SRR20224779	2022-06-27	TRUE
SRR20224778	2022-06-28	TRUE
SRR20224777	2022-06-28	FALSE
SRR20224776	2022-06-28	FALSE
SRR20224775	2022-06-28	FALSE
SRR20224774	2022-06-27	TRUE
SRR20224773	2022-06-27	TRUE
SRR20224772	2022-06-27	FALSE
SRR20224771	2022-06-27	FALSE
SRR20224770	2022-06-27	FALSE
SRR20224769	2022-06-26	TRUE
SRR20224768	2022-06-27	TRUE
SRR20224767	2022-06-27	FALSE
SRR20224766	2022-06-27	FALSE
SRR20224765	2022-06-27	TRUE
SRR20224764	2022-06-30	FALSE
SRR20224763	2022-06-30	TRUE
SRR20224762	2022-06-30	TRUE
SRR20224761	2022-06-30	FALSE
SRR20224760	2022-06-30	FALSE
SRR20224759	2022-06-30	FALSE
SRR20224758	2022-06-30	FALSE
SRR20224757	2022-06-30	FALSE
SRR20224756	2022-06-30	FALSE
SRR20224755	2022-06-30	TRUE
SRR20224754	2022-06-30	FALSE
SRR20224753	2022-06-30	FALSE
SRR20224752	2022-06-30	FALSE
SRR20224751	2022-07-01	TRUE
SRR20224750	2022-07-01	TRUE
SRR20224749	2022-07-01	TRUE
SRR20224748	2022-07-01	TRUE
SRR20224747	2022-07-01	TRUE
SRR20224746	2022-06-30	FALSE
SRR20224745	2022-07-01	FALSE
SRR20224744	2022-07-01	FALSE
SRR20224743	2022-07-01	FALSE
SRR20224742	2022-07-01	TRUE
SRR20224741	2022-07-01	TRUE
SRR20224740	2022-07-01	TRUE
SRR20224739	2022-07-01	TRUE
SRR20224738	2022-07-01	FALSE
SRR20224737	2022-07-01	FALSE
SRR20224736	2022-07-01	FALSE
SRR20224735	2022-07-01	FALSE
SRR20224734	2022-07-01	FALSE
SRR20224733	2022-07-01	FALSE
SRR20224732	2022-06-29	FALSE
SRR20224731	2022-06-29	FALSE
SRR20224730	2022-06-29	FALSE
SRR20224729	2022-06-29	FALSE
SRR20224728	2022-06-29	FALSE
SRR20224727	2022-06-29	FALSE
SRR20224726	2022-06-29	FALSE
SRR20224725	2022-06-29	FALSE
SRR20224724	2022-06-29	TRUE
SRR20224723	2022-06-29	FALSE
SRR20224722	2022-06-29	FALSE
SRR20224721	2022-06-29	FALSE
SRR20224720	2022-06-29	FALSE
SRR20224719	2022-06-28	FALSE
SRR20224718	2022-06-29	FALSE
SRR20224717	2022-06-29	FALSE
SRR20224716	2022-06-29	TRUE
SRR20224715	2022-06-29	FALSE
SRR20224714	2022-06-29	FALSE
SRR20224713	2022-06-29	TRUE
SRR20224712	2022-06-29	TRUE
SRR20224711	2022-06-29	FALSE
SRR20224710	2022-06-29	FALSE
SRR20224709	2022-06-28	TRUE
SRR20224708	2022-06-28	TRUE
SRR20224707	2022-06-28	FALSE
SRR20224706	2022-06-28	TRUE
SRR20224705	2022-06-28	FALSE
SRR20224704	2022-06-27	TRUE
SRR20224703	2022-06-27	TRUE
SRR20224702	2022-06-28	TRUE
SRR20224701	2022-06-29	TRUE
SRR20224700	2022-06-28	TRUE
SRR20224699	2022-06-28	FALSE
SRR20224698	2022-06-28	TRUE
SRR20224697	2022-06-29	TRUE
SRR20224696	2022-06-28	FALSE
SRR20224695	2022-06-29	FALSE
SRR20224694	2022-06-27	FALSE
SRR20224693	2022-06-29	TRUE
SRR20224692	2022-06-29	FALSE
SRR20224691	2022-06-29	FALSE
SRR20224690	2022-06-29	TRUE
SRR20224689	2022-06-29	FALSE
SRR20224688	2022-06-28	TRUE
SRR20224687	2022-06-28	FALSE
SRR20224686	2022-06-28	FALSE
SRR20224685	2022-06-28	TRUE
SRR20224684	2022-06-28	TRUE
SRR20224683	2022-06-27	FALSE
SRR20224682	2022-06-28	FALSE
SRR20224681	2022-06-28	TRUE
SRR20224680	2022-06-28	TRUE
SRR20224679	2022-06-28	TRUE
SRR20224678	2022-06-28	FALSE
SRR20224677	2022-06-28	TRUE
SRR20224676	2022-06-28	FALSE
SRR20224675	2022-06-28	FALSE
SRR20224674	2022-06-28	TRUE
SRR20224673	2022-06-28	FALSE
SRR20224672	2022-06-28	FALSE
SRR20224671	2022-06-28	TRUE
SRR20224670	2022-06-29	FALSE
SRR20224669	2022-06-28	FALSE
SRR20224668	2022-06-29	FALSE
SRR20224667	2022-06-29	FALSE
SRR20224666	2022-06-29	TRUE
SRR20224665	2022-06-29	TRUE
SRR20224664	2022-06-29	FALSE
SRR20224663	2022-06-29	TRUE
SRR20224662	2022-06-29	TRUE
SRR20224661	2022-06-29	TRUE
SRR20224660	2022-06-28	TRUE
SRR20224659	2022-06-29	FALSE
SRR20224658	2022-06-29	FALSE
SRR20224657	2022-06-29	TRUE
SRR20224656	2022-06-29	FALSE
SRR20224655	2022-06-29	TRUE
SRR20224654	2022-06-29	FALSE
SRR20224653	2022-06-29	FALSE
SRR20224652	2022-06-29	FALSE
SRR20224651	2022-06-29	TRUE
SRR20224650	2022-06-29	FALSE
SRR20224649	2022-06-29	FALSE
SRR20224648	2022-06-29	FALSE
SRR20224647	2022-06-29	FALSE
SRR20224646	2022-06-29	TRUE
SRR20224645	2022-06-29	FALSE
SRR20224644	2022-06-29	TRUE
SRR20224643	2022-06-29	FALSE
SRR20224642	2022-06-29	FALSE
SRR20224641	2022-06-29	TRUE
SRR20224640	2022-06-29	TRUE
SRR20224639	2022-06-29	FALSE
SRR20224638	2022-06-29	TRUE
SRR20224637	2022-06-29	FALSE
SRR20224636	2022-06-29	FALSE
SRR20224635	2022-06-29	FALSE
SRR20224634	2022-06-29	FALSE
SRR20224633	2022-06-28	FALSE
SRR20224632	2022-06-28	TRUE
SRR20224631	2022-06-28	FALSE
SRR20224630	2022-06-28	FALSE
SRR20224629	2022-06-27	FALSE
SRR20224628	2022-06-27	FALSE
SRR20224627	2022-06-27	TRUE
SRR20224626	2022-06-29	FALSE
SRR20224625	2022-06-29	FALSE
SRR20224624	2022-06-26	TRUE
SRR20224623	2022-06-26	FALSE
SRR20224622	2022-06-26	FALSE
SRR20224621	2022-06-26	TRUE
SRR20224620	2022-06-26	TRUE
SRR20224619	2022-06-28	TRUE
SRR20224618	2022-06-28	FALSE
SRR20224617	2022-06-28	FALSE
SRR20224616	2022-06-28	TRUE
SRR20224615	2022-06-29	FALSE
SRR20224614	2022-06-29	FALSE
SRR20224613	2022-06-29	FALSE
SRR20224612	2022-06-29	TRUE
SRR20224611	2022-06-29	TRUE
SRR20224610	2022-06-29	FALSE
SRR20224609	2022-06-28	TRUE
SRR20224608	2022-06-29	FALSE
SRR20224607	2022-06-29	FALSE
SRR20224606	2022-06-29	FALSE
SRR20224605	2022-06-29	FALSE
SRR20224604	2022-06-28	FALSE
SRR20224603	2022-06-28	TRUE
SRR20224602	2022-06-29	TRUE
SRR20224601	2022-06-26	TRUE
SRR20224600	2022-06-26	TRUE
SRR20224599	2022-06-26	FALSE
SRR20224598	2022-06-26	TRUE
SRR20224597	2022-06-26	FALSE
SRR20224596	2022-06-26	FALSE
SRR20224595	2022-06-26	FALSE
SRR20224594	2022-06-25	TRUE
SRR20224593	2022-06-26	FALSE
SRR20224592	2022-06-26	FALSE
SRR20224591	2022-06-26	FALSE
SRR20224590	2022-06-27	FALSE
SRR20224589	2022-06-27	TRUE
SRR20224588	2022-06-27	FALSE
SRR20224587	2022-06-29	FALSE
SRR20224586	2022-06-29	FALSE
SRR20224585	2022-06-29	FALSE
SRR20224584	2022-06-28	FALSE
SRR20224583	2022-06-29	FALSE
SRR20224582	2022-06-29	FALSE
SRR20224581	2022-06-29	TRUE
SRR20224580	2022-06-29	FALSE
SRR20224579	2022-06-29	FALSE
SRR20224578	2022-06-27	FALSE
SRR20224577	2022-06-27	FALSE
SRR20224576	2022-06-25	TRUE
SRR20224575	2022-06-27	TRUE
SRR20224574	2022-06-27	TRUE
SRR20224573	2022-06-25	TRUE
SRR20224572	2022-06-26	FALSE
SRR20224571	2022-06-27	FALSE
SRR20224570	2022-06-27	TRUE
SRR20224569	2022-06-28	FALSE
SRR20224568	2022-06-28	TRUE
SRR20224567	2022-06-27	TRUE
SRR20224566	2022-06-27	FALSE
SRR20224565	2022-06-27	TRUE
SRR20224564	2022-06-26	FALSE
SRR20224563	2022-06-26	FALSE
SRR20224562	2022-06-27	FALSE
SRR20224561	2022-06-27	TRUE
SRR20224560	2022-06-27	FALSE
SRR20224559	2022-06-27	FALSE
SRR20224558	2022-06-27	FALSE
SRR20224557	2022-06-27	FALSE
SRR20224556	2022-06-27	FALSE
SRR20224555	2022-06-27	FALSE
SRR20224554	2022-06-27	FALSE
SRR20224553	2022-06-26	TRUE
SRR20224552	2022-06-26	FALSE
SRR20224551	2022-06-26	FALSE
SRR20224550	2022-06-26	FALSE
SRR20224549	2022-06-25	FALSE
SRR20224548	2022-06-28	TRUE
SRR20224547	2022-06-27	FALSE
SRR20224546	2022-06-27	FALSE
SRR20224545	2022-06-27	TRUE
SRR20224544	2022-06-25	TRUE
SRR20224543	2022-06-27	FALSE
SRR20224542	2022-06-27	FALSE
SRR20224541	2022-06-27	FALSE
SRR20224540	2022-06-29	FALSE
SRR20224539	2022-06-29	TRUE
SRR20224538	2022-06-29	FALSE
SRR20224537	2022-06-29	TRUE
SRR20224536	2022-06-29	TRUE
SRR20224535	2022-06-29	FALSE
SRR20224534	2022-06-29	FALSE
SRR20224533	2022-06-29	FALSE
SRR20224532	2022-06-29	TRUE
SRR20224531	2022-06-28	TRUE
SRR20224530	2022-06-28	TRUE
SRR20224529	2022-06-28	FALSE
SRR20224528	2022-06-28	FALSE
SRR20224527	2022-06-28	TRUE
SRR20224526	2022-06-28	FALSE
SRR20224525	2022-06-28	TRUE
SRR20224524	2022-06-28	FALSE
SRR20224523	2022-06-28	FALSE
SRR20224522	2022-06-28	FALSE
SRR20224521	2022-06-28	TRUE
SRR20224520	2022-06-28	TRUE
SRR20224519	2022-06-28	TRUE
SRR20224518	2022-06-28	TRUE
SRR20224517	2022-06-28	TRUE
SRR20224516	2022-06-28	FALSE
SRR20224515	2022-06-28	FALSE
SRR20224514	2022-06-28	TRUE
SRR20224513	2022-06-28	FALSE
SRR20224512	2022-06-28	TRUE
SRR20224511	2022-06-27	TRUE
SRR20224510	2022-06-28	FALSE
SRR20224509	2022-06-28	FALSE
SRR20224508	2022-06-28	FALSE
SRR20224507	2022-06-28	FALSE
SRR20224506	2022-06-28	FALSE
SRR20224505	2022-06-28	TRUE
SRR20224504	2022-06-27	FALSE
SRR20224503	2022-06-28	FALSE
SRR20224502	2022-06-27	TRUE
SRR20224501	2022-06-28	TRUE
SRR20224500	2022-06-28	FALSE
SRR20224499	2022-06-28	FALSE
SRR20224498	2022-06-28	FALSE
SRR20224497	2022-06-28	FALSE
SRR20224496	2022-06-28	TRUE
SRR20224495	2022-06-28	FALSE
SRR20224494	2022-06-28	FALSE
SRR20224493	2022-06-28	FALSE
SRR20224492	2022-06-28	FALSE
SRR20224491	2022-06-28	FALSE
SRR20224490	2022-06-28	TRUE
SRR20224489	2022-06-29	TRUE
SRR20224488	2022-06-29	FALSE
SRR20224487	2022-06-29	TRUE
SRR20224486	2022-06-29	FALSE
SRR20224485	2022-06-29	FALSE
SRR20224484	2022-06-29	FALSE
SRR20224483	2022-06-29	FALSE
SRR20224482	2022-06-27	FALSE
SRR20224481	2022-06-29	FALSE
SRR20224480	2022-06-24	FALSE
SRR20224479	2022-07-01	FALSE
SRR20224478	2022-07-01	TRUE
SRR20224477	2022-07-01	TRUE
SRR20224476	2022-06-30	TRUE
SRR20224475	2022-06-29	FALSE
SRR20224474	2022-06-30	FALSE
SRR20224473	2022-06-30	TRUE
SRR20224472	2022-06-30	TRUE
SRR20224471	2022-06-30	TRUE
SRR20224470	2022-06-30	TRUE
SRR20224469	2022-06-30	FALSE
SRR20224468	2022-06-29	FALSE
SRR20224467	2022-06-30	TRUE
SRR20224466	2022-06-30	TRUE
SRR20224465	2022-06-30	FALSE
SRR20224464	2022-06-30	TRUE
SRR20224463	2022-06-30	TRUE
SRR20224462	2022-06-30	FALSE
SRR20224461	2022-06-30	FALSE
SRR20224460	2022-06-30	FALSE
SRR20224459	2022-06-30	FALSE
SRR20224458	2022-06-30	TRUE
SRR20224457	2022-06-30	FALSE
SRR20224456	2022-06-30	TRUE
SRR20224455	2022-06-30	FALSE
SRR20224454	2022-06-30	FALSE
SRR20224453	2022-06-30	FALSE
SRR20224452	2022-06-30	FALSE
SRR20224451	2022-06-30	FALSE
SRR20224450	2022-06-30	TRUE
SRR20224449	2022-06-30	TRUE
SRR20224448	2022-06-30	TRUE
SRR20224447	2022-06-29	TRUE
SRR20224446	2022-06-30	FALSE
SRR20224445	2022-06-30	FALSE
SRR20224444	2022-07-02	TRUE
SRR20224443	2022-07-02	FALSE
SRR20224442	2022-06-30	FALSE
SRR20224441	2022-06-30	FALSE
SRR20224440	2022-07-01	TRUE
SRR20224439	2022-07-02	FALSE
SRR20224438	2022-06-30	FALSE
SRR20224437	2022-06-30	TRUE
SRR20224436	2022-06-30	TRUE
SRR20224435	2022-06-30	FALSE
SRR20224434	2022-06-30	TRUE
SRR20224433	2022-06-30	TRUE
SRR20224432	2022-06-30	FALSE
SRR20224431	2022-06-30	TRUE
SRR20224430	2022-07-02	TRUE
SRR20224429	2022-07-02	FALSE
SRR20224428	2022-07-01	TRUE
SRR20224427	2022-07-02	FALSE
SRR20224426	2022-07-02	TRUE
SRR20224425	2022-07-02	FALSE
SRR20224424	2022-07-01	FALSE
SRR20224423	2022-07-02	FALSE
SRR20224422	2022-06-30	FALSE
SRR20224421	2022-06-30	FALSE
SRR20224420	2022-06-30	FALSE
SRR20224419	2022-06-30	FALSE
SRR20224418	2022-06-30	FALSE
SRR20224417	2022-06-30	FALSE
SRR20224416	2022-06-30	FALSE
SRR20224415	2022-06-30	FALSE
SRR20224414	2022-06-30	FALSE
SRR20224413	2022-06-30	TRUE
SRR20224412	2022-07-02	FALSE
SRR20224411	2022-07-02	FALSE
SRR20224410	2022-07-04	FALSE
SRR20224409	2022-07-04	TRUE
SRR20224408	2022-07-04	FALSE
SRR20224407	2022-07-03	TRUE
SRR20224406	2022-07-03	FALSE
SRR20224405	2022-07-04	TRUE
SRR20224404	2022-07-03	FALSE
SRR20224403	2022-07-04	FALSE
SRR20224402	2022-07-03	TRUE
SRR20224401	2022-07-02	FALSE
SRR20224400	2022-07-02	TRUE
SRR20224399	2022-07-02	TRUE
SRR20224398	2022-07-02	FALSE
SRR20224397	2022-07-02	FALSE
SRR20224396	2022-07-02	FALSE
SRR20224395	2022-07-02	FALSE
SRR20224394	2022-07-02	TRUE
SRR20224393	2022-06-30	FALSE
SRR20224392	2022-06-30	FALSE
SRR20224391	2022-06-28	FALSE
SRR20224390	2022-06-30	TRUE
SRR20224389	2022-06-30	FALSE
SRR20224388	2022-06-30	FALSE
SRR20224387	2022-06-30	FALSE
SRR20224386	2022-06-30	TRUE
SRR20224385	2022-06-30	TRUE
SRR20224384	2022-06-29	TRUE
SRR20224383	2022-06-30	TRUE
SRR20224382	2022-06-30	TRUE
SRR20224381	2022-07-01	FALSE
SRR20224380	2022-06-27	TRUE
SRR20224379	2022-06-28	FALSE
SRR20224378	2022-06-25	FALSE
SRR20224377	2022-06-25	FALSE
SRR20224376	2022-06-25	FALSE
SRR20224375	2022-06-25	TRUE
SRR20224374	2022-06-23	FALSE
SRR20224373	2022-06-27	TRUE
SRR20224372	2022-06-27	TRUE
SRR20224371	2022-06-27	FALSE
SRR20224370	2022-06-27	TRUE
SRR20224369	2022-06-27	TRUE
SRR20224368	2022-06-27	TRUE
SRR20224367	2022-06-27	FALSE
SRR20224366	2022-06-27	FALSE
SRR20224365	2022-06-27	FALSE
SRR20224364	2022-06-29	FALSE
SRR20224363	2022-06-29	FALSE
SRR20224362	2022-06-29	TRUE
SRR20224361	2022-06-29	FALSE
SRR20224360	2022-06-29	FALSE
SRR20224359	2022-06-29	FALSE
SRR20224358	2022-06-29	FALSE
SRR20224357	2022-06-29	FALSE
SRR20224356	2022-06-29	TRUE
SRR20224355	2022-06-29	FALSE
SRR20224354	2022-06-29	TRUE
SRR20224353	2022-06-29	FALSE
SRR20224352	2022-06-29	FALSE
SRR20224351	2022-06-29	TRUE
SRR20224350	2022-06-29	FALSE
SRR20224349	2022-06-29	TRUE
SRR20224348	2022-06-29	FALSE
SRR20224347	2022-06-29	FALSE
SRR20224346	2022-06-29	FALSE
SRR20224345	2022-06-27	FALSE
SRR20224344	2022-06-27	FALSE
SRR20224343	2022-06-26	TRUE
SRR20224342	2022-06-27	FALSE
SRR20224341	2022-06-27	FALSE
SRR20224340	2022-06-27	FALSE
SRR20224339	2022-06-27	FALSE
SRR20224338	2022-06-27	TRUE
SRR20224337	2022-06-27	FALSE
SRR20224336	2022-06-25	FALSE
SRR20224335	2022-06-27	FALSE
SRR20224334	2022-06-26	TRUE
SRR20224333	2022-06-26	FALSE
SRR20224332	2022-06-26	TRUE
SRR20224331	2022-06-25	FALSE
SRR20224330	2022-06-26	TRUE
SRR20224329	2022-06-26	FALSE
SRR20224328	2022-06-25	TRUE
SRR20224327	2022-06-26	FALSE
SRR20224326	2022-06-26	FALSE
SRR20224325	2022-06-26	FALSE
SRR20224324	2022-06-26	TRUE
SRR20224323	2022-06-26	TRUE
SRR20224322	2022-06-26	FALSE
SRR20224321	2022-06-26	FALSE
SRR20224320	2022-06-27	FALSE
SRR20224319	2022-06-27	FALSE
SRR20224318	2022-06-27	TRUE
SRR20224317	2022-06-27	TRUE
SRR20224316	2022-06-27	FALSE
SRR20224315	2022-06-26	FALSE
SRR20224314	2022-06-27	FALSE
SRR20224313	2022-06-27	FALSE
SRR20224312	2022-06-27	FALSE
SRR20224311	2022-06-27	FALSE
SRR20224310	2022-06-27	TRUE
SRR20224309	2022-06-27	TRUE
SRR20224308	2022-06-27	FALSE
SRR20224307	2022-06-27	TRUE
SRR20224306	2022-06-27	TRUE
SRR20224305	2022-06-27	FALSE
SRR20224304	2022-06-27	FALSE
SRR20224303	2022-06-27	TRUE
SRR20224302	2022-06-27	TRUE
SRR20224301	2022-06-27	FALSE
SRR20224300	2022-06-26	TRUE
SRR20224299	2022-06-27	FALSE
SRR20224298	2022-06-27	TRUE
SRR20224297	2022-06-26	TRUE
SRR20224296	2022-06-26	TRUE
SRR20224295	2022-06-25	TRUE
SRR20224294	2022-06-26	FALSE
SRR20224293	2022-06-25	FALSE
SRR20224292	2022-06-26	FALSE
SRR20224291	2022-06-26	FALSE
SRR20224290	2022-06-26	FALSE
SRR20224289	2022-06-26	FALSE
SRR20224288	2022-06-26	TRUE
SRR20224287	2022-06-26	FALSE
SRR20224286	2022-06-26	FALSE
SRR20224285	2022-06-26	TRUE
SRR20224284	2022-06-27	TRUE
SRR20224283	2022-06-26	TRUE
SRR20224282	2022-06-27	FALSE
SRR20224281	2022-06-26	FALSE
SRR20224280	2022-06-27	TRUE
SRR20224279	2022-06-27	TRUE
SRR20224278	2022-06-27	FALSE
SRR20224277	2022-06-27	FALSE
SRR20224276	2022-06-26	FALSE
SRR20224275	2022-06-25	FALSE
SRR20224274	2022-06-25	FALSE
SRR20224273	2022-06-26	FALSE
SRR20224272	2022-06-25	FALSE
SRR20224271	2022-06-25	FALSE
SRR20224270	2022-06-26	FALSE
SRR20224269	2022-06-27	TRUE
SRR20224268	2022-06-27	FALSE
SRR20224267	2022-06-27	TRUE
SRR20224266	2022-06-27	FALSE
SRR20224265	2022-06-27	FALSE
SRR20224264	2022-06-27	FALSE
SRR20224263	2022-06-27	FALSE
SRR20224262	2022-06-27	FALSE
SRR20224261	2022-06-27	TRUE
SRR20224260	2022-06-27	FALSE
SRR20224259	2022-06-27	FALSE
SRR20224258	2022-06-27	FALSE
SRR20224257	2022-06-27	TRUE
SRR20224256	2022-06-27	FALSE
SRR20224255	2022-06-27	FALSE
SRR20224254	2022-06-27	TRUE
SRR20224253	2022-06-26	FALSE
SRR20224252	2022-07-01	FALSE
SRR20224251	2022-07-01	TRUE
SRR20224250	2022-07-01	FALSE
SRR20224249	2022-07-01	TRUE
SRR20224248	2022-07-01	FALSE
SRR20224247	2022-07-01	TRUE
SRR20224246	2022-07-01	TRUE
SRR20224245	2022-07-01	FALSE
SRR20224244	2022-07-01	FALSE
SRR20224243	2022-07-01	FALSE
SRR20224242	2022-06-29	TRUE
SRR20224241	2022-06-30	FALSE
SRR20224240	2022-06-30	TRUE
SRR20224239	2022-06-30	TRUE
SRR20224238	2022-06-30	FALSE
SRR20224237	2022-06-30	TRUE
SRR20224236	2022-06-29	FALSE
SRR20224235	2022-06-29	FALSE
SRR20224234	2022-06-29	TRUE
SRR20224233	2022-06-29	FALSE
SRR20224232	2022-06-27	TRUE
SRR20224231	2022-06-27	FALSE
SRR20224230	2022-06-27	FALSE
SRR20224229	2022-06-27	FALSE
SRR20224228	2022-06-25	TRUE
SRR20224227	2022-06-27	FALSE
SRR20224226	2022-06-27	FALSE
SRR20224225	2022-06-28	TRUE
SRR20224224	2022-06-27	FALSE
SRR20224223	2022-06-28	FALSE
SRR20224222	2022-06-28	TRUE
SRR20224221	2022-06-28	FALSE
SRR20224220	2022-06-28	TRUE
SRR20224219	2022-06-28	FALSE
SRR20224218	2022-06-27	FALSE
SRR20224217	2022-06-27	FALSE
SRR20224216	2022-06-27	TRUE
SRR20224215	2022-06-28	TRUE
SRR20224214	2022-06-27	TRUE
SRR20224213	2022-06-28	FALSE
SRR20224212	2022-06-28	FALSE
SRR20224211	2022-06-28	FALSE
SRR20224210	2022-06-28	FALSE
SRR20224209	2022-06-28	FALSE
SRR20224208	2022-06-27	FALSE
SRR20224207	2022-06-27	TRUE
SRR20224206	2022-06-27	FALSE
SRR20224205	2022-06-27	FALSE
SRR20224204	2022-06-27	FALSE
SRR20224203	2022-06-27	FALSE
SRR20224202	2022-06-27	FALSE
SRR20224201	2022-06-27	FALSE
SRR20224200	2022-06-27	FALSE
SRR20224199	2022-06-27	TRUE
SRR20224198	2022-06-27	TRUE
SRR20224197	2022-06-27	FALSE
SRR20224196	2022-06-27	FALSE
SRR20224195	2022-06-27	TRUE
SRR20224194	2022-06-27	TRUE
SRR20224193	2022-06-27	FALSE
SRR20224192	2022-06-27	FALSE
SRR20224191	2022-06-27	FALSE
SRR20224190	2022-06-26	FALSE
SRR20224189	2022-06-27	FALSE
SRR20224188	2022-06-27	TRUE
SRR20224187	2022-06-27	FALSE
SRR20224186	2022-06-26	FALSE
SRR20224185	2022-06-27	FALSE
SRR20224184	2022-06-27	TRUE
SRR20224183	2022-06-27	FALSE
SRR20224182	2022-06-27	FALSE
SRR20224181	2022-06-27	FALSE
SRR20224180	2022-06-27	TRUE
SRR20224179	2022-06-27	TRUE
SRR20224178	2022-06-27	TRUE
SRR20224177	2022-06-27	TRUE
SRR20224176	2022-06-27	TRUE
SRR20224175	2022-06-27	FALSE
SRR20224174	2022-06-27	FALSE
SRR20224173	2022-06-27	FALSE
SRR20224172	2022-06-25	TRUE
SRR20224171	2022-06-25	FALSE
SRR20224170	2022-06-25	FALSE
SRR20224169	2022-06-24	FALSE
SRR20224168	2022-06-26	FALSE
SRR20224167	2022-06-24	FALSE
SRR20224166	2022-06-26	FALSE
SRR20224165	2022-06-26	FALSE
SRR20224164	2022-06-27	FALSE
SRR20224163	2022-06-27	TRUE
SRR20224162	2022-06-27	TRUE
SRR20224161	2022-06-27	FALSE
SRR20224160	2022-06-27	TRUE
SRR20224159	2022-06-27	FALSE
SRR20224158	2022-06-27	FALSE
SRR20224157	2022-06-27	TRUE
SRR20224156	2022-06-25	TRUE
SRR20224155	2022-06-26	FALSE
SRR20224154	2022-06-26	FALSE
SRR20224153	2022-06-27	TRUE
SRR20224152	2022-06-27	FALSE
SRR20224151	2022-06-27	FALSE
SRR20224150	2022-06-27	FALSE
SRR20224149	2022-06-27	FALSE
SRR20224148	2022-06-27	TRUE
SRR20224147	2022-06-27	FALSE
SRR20224146	2022-06-27	FALSE
SRR20224145	2022-06-27	FALSE
SRR20224144	2022-06-27	TRUE
SRR20224143	2022-06-27	FALSE
SRR20224142	2022-06-27	FALSE
SRR20224141	2022-06-27	TRUE
SRR20224140	2022-06-27	TRUE
SRR20224139	2022-06-27	TRUE
SRR20224138	2022-06-27	FALSE
SRR20224137	2022-06-27	FALSE
SRR20224136	2022-06-26	TRUE
SRR20224135	2022-06-25	TRUE
SRR20224134	2022-06-27	TRUE
SRR20224133	2022-06-27	FALSE
SRR20224132	2022-06-27	FALSE
SRR20224131	2022-06-27	FALSE
SRR20224130	2022-06-27	FALSE
SRR20224129	2022-06-27	FALSE
SRR20224128	2022-06-27	FALSE
SRR20224127	2022-06-27	FALSE
SRR20224126	2022-06-27	FALSE
SRR20224125	2022-06-27	TRUE
SRR20224124	2022-06-27	TRUE
SRR20224123	2022-06-27	FALSE
SRR20224122	2022-06-27	TRUE
SRR20224121	2022-06-26	TRUE
SRR20224120	2022-06-27	FALSE
SRR20224119	2022-06-27	TRUE
SRR20224118	2022-06-27	FALSE
SRR20224117	2022-06-27	TRUE
SRR20224116	2022-06-27	TRUE
SRR20224115	2022-06-27	FALSE
SRR20224114	2022-06-27	TRUE
SRR20224113	2022-06-27	FALSE
SRR20224112	2022-06-27	FALSE
SRR20224111	2022-06-27	TRUE
SRR20224110	2022-06-27	FALSE
SRR20224109	2022-06-27	FALSE
SRR20224108	2022-06-27	FALSE
SRR20224107	2022-06-27	TRUE
SRR20224106	2022-06-27	FALSE
SRR20224105	2022-06-27	TRUE
SRR20224104	2022-06-27	FALSE
SRR20224103	2022-06-27	FALSE
SRR20224102	2022-06-27	FALSE
SRR20224101	2022-06-27	TRUE
SRR20224100	2022-06-27	FALSE
SRR20224099	2022-06-27	FALSE
SRR20224098	2022-06-27	TRUE
SRR20224097	2022-06-26	TRUE
SRR20224096	2022-06-26	FALSE
SRR20224095	2022-06-26	TRUE
SRR20224094	2022-06-26	FALSE
SRR20224093	2022-06-26	TRUE
SRR20224092	2022-06-26	FALSE
SRR20224091	2022-06-26	FALSE
SRR20224090	2022-06-24	FALSE
SRR20224089	2022-06-26	FALSE
SRR20224088	2022-06-26	TRUE
SRR20224087	2022-06-25	TRUE
SRR20224086	2022-06-29	FALSE
SRR20224085	2022-06-28	TRUE
SRR20224084	2022-06-28	TRUE
SRR20224083	2022-06-28	FALSE
SRR20224082	2022-06-28	FALSE
SRR20224081	2022-06-29	FALSE
SRR20224080	2022-06-29	FALSE
SRR20224079	2022-06-28	FALSE
SRR20224078	2022-06-29	TRUE
SRR20224077	2022-06-28	FALSE
SRR20224076	2022-06-27	TRUE
SRR20224075	2022-06-27	TRUE
SRR20224074	2022-06-27	FALSE
SRR20224073	2022-06-27	FALSE
SRR20224072	2022-06-27	TRUE
SRR20224071	2022-06-25	TRUE
SRR20224070	2022-06-25	FALSE
SRR20224069	2022-06-25	FALSE
SRR20224068	2022-06-25	FALSE
SRR20224067	2022-06-24	TRUE
SRR20224066	2022-06-25	FALSE
SRR20224065	2022-06-25	TRUE
SRR20224064	2022-06-26	FALSE
SRR20224063	2022-06-25	TRUE
SRR20224062	2022-06-25	FALSE
SRR20224061	2022-06-27	FALSE
SRR20224060	2022-06-27	FALSE
SRR20224059	2022-06-27	FALSE
SRR20224058	2022-06-28	FALSE
SRR20224057	2022-06-28	FALSE
SRR20224056	2022-06-27	FALSE
SRR20224055	2022-06-27	FALSE
SRR20224054	2022-06-25	FALSE
SRR20224053	2022-06-27	TRUE
SRR20224052	2022-06-27	FALSE
SRR20224051	2022-06-27	FALSE
SRR20224050	2022-06-27	TRUE
SRR20224049	2022-06-27	FALSE
SRR20224048	2022-06-27	TRUE
SRR20224047	2022-06-27	TRUE
SRR20224046	2022-06-26	FALSE
SRR20224045	2022-06-27	FALSE
SRR20224044	2022-06-29	TRUE
SRR20224043	2022-06-28	FALSE
SRR20224042	2022-06-28	FALSE
SRR20224041	2022-06-27	FALSE
SRR20224040	2022-06-27	FALSE
SRR20224039	2022-06-27	FALSE
SRR20224038	2022-06-27	FALSE
SRR20224037	2022-06-29	FALSE
SRR20224036	2022-06-28	FALSE
SRR20224035	2022-06-27	FALSE
SRR20224034	2022-06-28	FALSE
SRR20224033	2022-06-25	TRUE
SRR20224032	2022-06-27	FALSE
SRR20224031	2022-06-27	FALSE
SRR20224030	2022-06-27	FALSE
SRR20224029	2022-06-27	FALSE
SRR20224028	2022-06-27	FALSE
SRR20224027	2022-06-25	FALSE
SRR20224026	2022-06-26	TRUE
SRR20224025	2022-06-26	FALSE
SRR20224024	2022-06-25	TRUE
SRR20224023	2022-06-26	FALSE
SRR20224022	2022-06-26	FALSE
SRR20224021	2022-06-26	FALSE
SRR20224020	2022-06-24	TRUE
SRR20224019	2022-06-24	FALSE
SRR20224018	2022-06-24	TRUE
SRR20224017	2022-06-24	FALSE
SRR20224016	2022-06-24	TRUE
SRR20224015	2022-06-26	TRUE
SRR20224014	2022-06-25	FALSE
SRR20224013	2022-06-26	FALSE
SRR20224012	2022-06-27	FALSE
SRR20224011	2022-06-27	FALSE
SRR20224010	2022-06-27	FALSE
SRR20224009	2022-06-26	TRUE
SRR20224008	2022-06-27	FALSE
SRR20224007	2022-06-27	FALSE
SRR20224006	2022-06-26	TRUE
SRR20224005	2022-06-26	FALSE
SRR20224004	2022-06-27	FALSE
SRR20224003	2022-06-27	FALSE
SRR20224002	2022-06-26	FALSE
SRR20224001	2022-06-27	TRUE
SRR20224000	2022-06-27	FALSE
SRR20223999	2022-06-27	FALSE
SRR20223998	2022-06-27	TRUE
SRR20223997	2022-06-27	TRUE
SRR20223996	2022-06-27	FALSE
SRR20223995	2022-06-25	FALSE
SRR20223994	2022-06-27	FALSE
SRR20223993	2022-06-27	FALSE
SRR20223992	2022-06-27	TRUE
SRR20223991	2022-06-27	FALSE
SRR20223990	2022-06-27	FALSE
SRR20223989	2022-06-27	TRUE
SRR20223988	2022-06-27	TRUE
SRR20223987	2022-06-27	TRUE
SRR20223986	2022-06-27	FALSE
SRR20223985	2022-06-27	TRUE
SRR20223984	2022-06-27	FALSE
SRR20223983	2022-06-27	TRUE
SRR20223982	2022-06-27	TRUE
SRR20223981	2022-06-27	TRUE
SRR20223980	2022-06-27	FALSE
SRR20223979	2022-06-27	TRUE
SRR20223978	2022-06-27	FALSE
SRR20223977	2022-06-27	TRUE
SRR20223976	2022-06-27	FALSE
SRR20223975	2022-06-27	FALSE
SRR20223974	2022-06-25	TRUE
SRR20223973	2022-06-26	TRUE
SRR20223972	2022-06-27	FALSE
SRR20223971	2022-06-27	TRUE
SRR20223970	2022-06-27	TRUE
SRR20223969	2022-06-27	FALSE
SRR20223968	2022-06-27	FALSE
SRR20223967	2022-06-27	FALSE
SRR20223966	2022-06-23	FALSE
SRR20223965	2022-06-24	FALSE
SRR20223964	2022-06-24	FALSE
SRR20223963	2022-06-24	FALSE
SRR20223962	2022-06-26	FALSE
SRR20223961	2022-06-26	FALSE
SRR20223960	2022-06-26	FALSE
SRR20223959	2022-06-26	FALSE
SRR20223958	2022-06-26	FALSE
SRR20223957	2022-06-26	FALSE
SRR20223956	2022-06-26	TRUE
SRR20223955	2022-06-27	FALSE
SRR20223954	2022-06-27	FALSE
SRR20223953	2022-06-27	FALSE
SRR20223952	2022-06-27	FALSE
SRR20223951	2022-06-27	FALSE
SRR20223950	2022-06-27	TRUE
SRR20223949	2022-06-27	FALSE
SRR20223948	2022-06-28	FALSE
SRR20223947	2022-06-28	FALSE
SRR20223946	2022-06-28	TRUE
SRR20223945	2022-06-28	FALSE
SRR20223944	2022-06-27	TRUE
SRR20223943	2022-06-27	TRUE
SRR20223942	2022-06-27	TRUE
SRR20223941	2022-06-27	FALSE
SRR20223940	2022-06-27	TRUE
SRR20223939	2022-06-27	TRUE
SRR20223938	2022-06-24	FALSE
SRR20223937	2022-06-25	FALSE
SRR20223936	2022-06-24	FALSE
SRR20223935	2022-06-25	FALSE
SRR20223934	2022-06-24	FALSE
SRR20223933	2022-06-25	TRUE
SRR20223932	2022-06-29	TRUE
SRR20223931	2022-06-29	TRUE
SRR20223930	2022-06-28	FALSE
SRR20223929	2022-06-28	FALSE
SRR20223928	2022-06-28	TRUE
SRR20223927	2022-06-28	TRUE
SRR20223926	2022-06-28	TRUE
SRR20223925	2022-06-28	FALSE
SRR20223924	2022-06-29	TRUE
SRR20223923	2022-06-29	TRUE
SRR20223922	2022-06-29	FALSE
SRR20223921	2022-06-29	FALSE
SRR20223920	2022-06-27	FALSE
SRR20223919	2022-06-27	TRUE
SRR20223918	2022-06-26	FALSE
SRR20223917	2022-06-27	TRUE
SRR20223916	2022-06-28	FALSE
SRR20223915	2022-06-28	TRUE
SRR20223914	2022-06-28	TRUE
SRR20223913	2022-06-28	FALSE
SRR20223912	2022-06-28	FALSE
SRR20223911	2022-06-28	FALSE
SRR20223910	2022-06-28	FALSE
SRR20223909	2022-06-28	FALSE
SRR20223908	2022-06-28	FALSE
SRR20223907	2022-06-28	FALSE
SRR20223906	2022-06-28	FALSE
SRR20223905	2022-06-28	FALSE
SRR20223904	2022-06-28	FALSE
SRR20223903	2022-06-28	FALSE
SRR20223902	2022-06-29	FALSE
SRR20223901	2022-06-27	FALSE
SRR20223900	2022-06-27	FALSE
SRR20223899	2022-06-26	FALSE
SRR20223898	2022-06-25	FALSE
SRR20223897	2022-06-27	TRUE
SRR20223896	2022-06-27	FALSE
SRR20223895	2022-06-27	TRUE
SRR20223894	2022-06-25	FALSE
SRR20223893	2022-06-27	TRUE
SRR20223892	2022-06-27	FALSE
SRR20223891	2022-06-27	FALSE
SRR20223890	2022-06-27	FALSE
SRR20223889	2022-06-27	FALSE
SRR20223888	2022-06-27	TRUE
SRR20223887	2022-06-27	FALSE
SRR20223886	2022-06-27	TRUE
SRR20223885	2022-06-27	TRUE
SRR20223884	2022-06-26	FALSE
SRR20223883	2022-06-27	FALSE
SRR20223882	2022-06-26	FALSE
SRR20223881	2022-06-27	TRUE
SRR20223880	2022-06-27	TRUE
SRR20223879	2022-06-27	FALSE
SRR20223878	2022-06-27	FALSE
SRR20223877	2022-06-27	FALSE
SRR20223876	2022-06-27	FALSE
SRR20223875	2022-06-27	TRUE
SRR20223874	2022-06-25	FALSE
SRR20223873	2022-06-27	FALSE
SRR20223872	2022-06-25	TRUE
SRR20223871	2022-06-27	FALSE
SRR20223870	2022-06-27	FALSE
SRR20223869	2022-06-27	TRUE
SRR20223868	2022-06-27	TRUE
SRR20223867	2022-06-25	FALSE
SRR20223866	2022-06-27	FALSE
SRR20223865	2022-06-26	FALSE
SRR20223864	2022-06-27	TRUE
SRR20223863	2022-06-27	TRUE
SRR20223862	2022-06-29	FALSE
SRR20223861	2022-06-29	FALSE
SRR20223860	2022-06-29	TRUE
SRR20223859	2022-06-29	FALSE
SRR20223858	2022-06-28	FALSE
SRR20223857	2022-06-29	FALSE
SRR20223856	2022-06-29	FALSE
SRR20223855	2022-06-29	FALSE
SRR20223854	2022-06-29	FALSE
SRR20223853	2022-06-29	FALSE
SRR20223852	2022-06-30	FALSE
SRR20223851	2022-07-02	FALSE
SRR20223850	2022-07-03	TRUE
SRR20223849	2022-07-03	FALSE
SRR20223848	2022-07-03	FALSE
SRR20223847	2022-07-02	FALSE
SRR20223846	2022-07-02	FALSE
SRR20223845	2022-07-03	TRUE
SRR20223844	2022-07-03	TRUE
SRR20223843	2022-07-02	TRUE
SRR20223842	2022-07-04	TRUE
SRR20223841	2022-07-03	FALSE
SRR20223840	2022-07-04	TRUE
SRR20223839	2022-07-03	FALSE
SRR20223838	2022-07-03	TRUE
SRR20223837	2022-07-02	FALSE
SRR20223836	2022-07-03	TRUE
SRR20223835	2022-07-03	TRUE
SRR20223834	2022-07-02	TRUE
SRR20223833	2022-07-02	FALSE
SRR20223832	2022-07-02	TRUE
SRR20223831	2022-07-03	FALSE
SRR20223830	2022-07-02	FALSE
SRR20223829	2022-07-04	TRUE
SRR20223828	2022-07-04	TRUE
SRR20223827	2022-07-04	FALSE
SRR20223826	2022-07-01	TRUE
SRR20223825	2022-07-01	FALSE
SRR20223824	2022-07-01	FALSE
SRR20223823	2022-07-01	FALSE
SRR20223822	2022-07-01	FALSE
SRR20223821	2022-06-30	TRUE
SRR20223820	2022-06-30	FALSE
SRR20223819	2022-06-30	FALSE
SRR20223818	2022-06-30	TRUE
SRR20223817	2022-06-30	TRUE
SRR20223816	2022-06-30	TRUE
SRR20223815	2022-06-30	FALSE
SRR20223814	2022-07-01	FALSE
SRR20223813	2022-07-01	TRUE
SRR20223812	2022-07-01	FALSE
SRR20223811	2022-07-01	TRUE
SRR20223810	2022-07-01	TRUE
SRR20223809	2022-07-01	FALSE
SRR20223808	2022-07-01	FALSE
SRR20223807	2022-07-01	FALSE
SRR20223806	2022-07-01	TRUE
SRR20223805	2022-07-01	FALSE
SRR20223804	2022-07-01	FALSE
SRR20223803	2022-07-01	TRUE
SRR20223802	2022-07-01	FALSE
SRR20223801	2022-07-01	TRUE
SRR20223800	2022-07-01	FALSE
SRR20223799	2022-07-01	TRUE
SRR20223798	2022-07-01	FALSE
SRR20223797	2022-07-01	TRUE
SRR20223796	2022-07-01	FALSE
SRR20223795	2022-07-01	FALSE
SRR20223794	2022-07-01	FALSE
SRR20223793	2022-07-01	FALSE
SRR20223792	2022-07-01	FALSE
SRR20223791	2022-07-01	TRUE
SRR20223790	2022-07-01	TRUE
SRR20223789	2022-07-01	FALSE
SRR20223788	2022-06-26	FALSE
SRR20223787	2022-06-26	TRUE
SRR20223786	2022-06-28	FALSE
SRR20223785	2022-06-30	FALSE
SRR20223784	2022-06-28	TRUE
SRR20223783	2022-06-28	TRUE
SRR20223782	2022-06-28	FALSE
SRR20223781	2022-06-28	TRUE
SRR20223780	2022-06-28	FALSE
SRR20223779	2022-06-28	FALSE
SRR20223778	2022-06-28	FALSE
SRR20223777	2022-06-28	TRUE
SRR20223776	2022-06-28	FALSE
SRR20223775	2022-06-30	FALSE
SRR20223774	2022-06-30	TRUE
SRR20223773	2022-06-30	TRUE
SRR20223772	2022-06-30	FALSE
SRR20223771	2022-06-30	FALSE
SRR20223770	2022-06-28	TRUE
SRR20223769	2022-06-28	FALSE
SRR20223768	2022-06-28	FALSE
SRR20223767	2022-06-28	FALSE
SRR20223766	2022-06-28	FALSE
SRR20223765	2022-06-28	TRUE
SRR20223764	2022-06-28	FALSE
SRR20223763	2022-06-29	TRUE
SRR20223762	2022-06-29	FALSE
SRR20223761	2022-07-03	FALSE
SRR20223760	2022-07-02	TRUE
SRR20223759	2022-07-03	FALSE
SRR20223758	2022-07-03	TRUE
SRR20223757	2022-07-03	FALSE
SRR20223756	2022-06-29	FALSE
SRR20223755	2022-06-29	TRUE
SRR20223754	2022-06-28	FALSE
SRR20223753	2022-06-28	TRUE
SRR20223752	2022-06-28	TRUE
SRR20223751	2022-06-28	TRUE
SRR20223750	2022-07-01	FALSE
SRR20223749	2022-07-01	FALSE
SRR20223748	2022-06-29	TRUE
SRR20223747	2022-06-29	FALSE
SRR20223746	2022-06-27	TRUE
SRR20223745	2022-06-27	FALSE
SRR20223744	2022-06-29	FALSE
SRR20223743	2022-06-28	FALSE
SRR20223742	2022-06-28	FALSE
SRR20223741	2022-06-28	FALSE
SRR20223740	2022-06-28	TRUE
SRR20223739	2022-06-28	FALSE
SRR20223738	2022-06-28	TRUE
SRR20223737	2022-06-28	FALSE
SRR20223736	2022-06-28	FALSE
SRR20223735	2022-06-29	FALSE
SRR20223734	2022-06-29	FALSE
SRR20223733	2022-07-01	FALSE
SRR20223732	2022-07-01	TRUE
SRR20223731	2022-07-01	TRUE
SRR20223730	2022-07-01	TRUE
SRR20223729	2022-07-01	FALSE
SRR20223728	2022-07-01	TRUE
SRR20223727	2022-07-01	FALSE
SRR20223726	2022-07-01	FALSE
SRR20223725	2022-07-01	FALSE
SRR20223724	2022-06-27	TRUE
SRR20223723	2022-06-27	FALSE
SRR20223722	2022-06-27	TRUE
SRR20223721	2022-06-27	FALSE
SRR20223720	2022-06-28	TRUE
SRR20223719	2022-06-28	FALSE
SRR20223718	2022-06-28	FALSE
SRR20223717	2022-06-28	FALSE
SRR20223716	2022-06-29	FALSE
SRR20223715	2022-06-29	TRUE
SRR20223714	2022-06-29	TRUE
SRR20223713	2022-06-29	FALSE
SRR20223712	2022-06-29	FALSE
SRR20223711	2022-06-29	TRUE
SRR20223710	2022-06-29	FALSE
SRR20223709	2022-06-29	FALSE
SRR20223708	2022-06-29	TRUE
SRR20223707	2022-06-29	FALSE
SRR20223706	2022-06-29	TRUE
SRR20223705	2022-06-29	FALSE
SRR20223704	2022-06-29	FALSE
SRR20223703	2022-06-28	FALSE
SRR20223702	2022-06-28	FALSE
SRR20223701	2022-06-28	FALSE
SRR20223700	2022-06-28	FALSE
SRR20223699	2022-06-27	TRUE
SRR20223698	2022-06-25	TRUE
SRR20223697	2022-06-27	TRUE
SRR20223696	2022-06-27	FALSE
SRR20223695	2022-06-27	FALSE
SRR20223694	2022-06-27	FALSE
SRR20223693	2022-06-30	TRUE
SRR20223692	2022-06-29	FALSE
SRR20223691	2022-06-30	TRUE
SRR20223690	2022-06-29	FALSE
SRR20223689	2022-06-29	FALSE
SRR20223688	2022-06-29	TRUE
SRR20223687	2022-06-29	FALSE
SRR20223686	2022-06-29	FALSE
SRR20223685	2022-06-29	FALSE
SRR20223684	2022-06-29	TRUE
SRR20223683	2022-06-29	TRUE
SRR20223682	2022-06-28	FALSE
SRR20223681	2022-06-29	FALSE
SRR20223680	2022-06-29	TRUE
SRR20223679	2022-06-28	FALSE
SRR20223678	2022-06-28	FALSE
SRR20223677	2022-06-28	FALSE
SRR20223676	2022-06-28	FALSE
SRR20223675	2022-06-28	FALSE
SRR20223674	2022-06-28	FALSE
SRR20223673	2022-06-29	TRUE
SRR20223672	2022-06-29	TRUE
SRR20223671	2022-06-29	FALSE
SRR20223670	2022-06-29	TRUE
SRR20223669	2022-06-29	FALSE
SRR20223668	2022-06-29	FALSE
SRR20223667	2022-06-29	TRUE
SRR20223666	2022-06-30	TRUE
SRR20223665	2022-06-28	FALSE
SRR20223664	2022-06-28	FALSE
SRR20223663	2022-06-28	FALSE
SRR20223662	2022-06-29	FALSE
SRR20223661	2022-06-29	FALSE
SRR20223660	2022-06-27	TRUE
SRR20223659	2022-06-27	TRUE
SRR20223658	2022-06-27	FALSE
SRR20223657	2022-06-27	FALSE
SRR20223656	2022-06-27	TRUE
SRR20223655	2022-06-27	FALSE
SRR20223654	2022-06-27	FALSE
SRR20223653	2022-06-27	FALSE
SRR20223652	2022-06-27	FALSE
SRR20223651	2022-06-27	FALSE
SRR20223650	2022-06-27	TRUE
SRR20223649	2022-06-27	FALSE
SRR20223648	2022-06-27	TRUE
SRR20223647	2022-06-27	FALSE
SRR20223646	2022-06-27	TRUE
SRR20223645	2022-06-27	TRUE
SRR20223644	2022-06-28	FALSE
SRR20223643	2022-06-27	TRUE
SRR20223642	2022-06-28	FALSE
SRR20223641	2022-06-28	TRUE
SRR20223640	2022-06-28	FALSE
SRR20223639	2022-06-28	FALSE
SRR20223638	2022-06-28	FALSE
SRR20223637	2022-06-28	FALSE
SRR20223636	2022-06-28	FALSE
SRR20223635	2022-06-28	FALSE
SRR20223634	2022-06-28	TRUE
SRR20223633	2022-06-28	TRUE
SRR20223632	2022-06-28	FALSE
SRR20223631	2022-06-29	FALSE
SRR20223630	2022-06-29	FALSE
SRR20223629	2022-06-29	TRUE
SRR20223628	2022-06-28	FALSE
SRR20223627	2022-06-29	TRUE
SRR20223626	2022-06-29	FALSE
SRR20223625	2022-06-29	FALSE
SRR20223624	2022-06-30	FALSE
SRR20223623	2022-06-30	FALSE
SRR20223622	2022-06-30	FALSE
SRR20223621	2022-06-30	FALSE
SRR20223620	2022-06-30	TRUE
SRR20223619	2022-06-30	TRUE
SRR20223618	2022-07-01	TRUE
SRR20223617	2022-07-01	TRUE
SRR20223616	2022-06-30	FALSE
SRR20223615	2022-06-30	FALSE
SRR20223614	2022-06-30	FALSE
SRR20223613	2022-06-30	TRUE
SRR20223612	2022-06-30	TRUE
SRR20223611	2022-06-30	TRUE
SRR20223610	2022-06-30	TRUE
SRR20223609	2022-07-01	TRUE
SRR20223608	2022-07-01	FALSE
SRR20223607	2022-07-01	FALSE
SRR20223606	2022-07-01	FALSE
SRR20223605	2022-07-01	FALSE
SRR20223604	2022-07-01	FALSE
SRR20223603	2022-07-01	TRUE
SRR20223602	2022-07-01	TRUE
SRR20223601	2022-07-01	FALSE
SRR20223600	2022-07-01	TRUE
SRR20223599	2022-07-01	FALSE
SRR20223598	2022-07-01	TRUE
SRR20223597	2022-07-01	TRUE
SRR20223596	2022-07-01	FALSE
SRR20223595	2022-07-01	FALSE
SRR20223594	2022-07-01	TRUE
SRR20223593	2022-07-01	FALSE
SRR20223592	2022-07-01	FALSE
SRR20223591	2022-07-01	FALSE
SRR20223590	2022-07-01	TRUE
SRR20223589	2022-07-01	FALSE
SRR20223588	2022-07-01	FALSE
SRR20223587	2022-07-01	TRUE
SRR20223586	2022-07-02	TRUE
SRR20223585	2022-07-01	FALSE
SRR20223584	2022-07-01	FALSE
SRR20223583	2022-07-01	FALSE
SRR20223582	2022-07-01	TRUE
SRR20223581	2022-07-01	TRUE
SRR20223580	2022-06-28	FALSE
SRR20223579	2022-06-28	FALSE
SRR20223578	2022-06-28	FALSE
SRR20223577	2022-06-28	FALSE
SRR20223576	2022-06-28	FALSE
SRR20223575	2022-06-28	TRUE
SRR20223574	2022-06-28	FALSE
SRR20223573	2022-06-27	FALSE
SRR20223572	2022-06-28	TRUE
SRR20223571	2022-06-27	FALSE
SRR20223570	2022-06-27	FALSE
SRR20223569	2022-06-28	TRUE
SRR20223568	2022-06-28	TRUE
SRR20223567	2022-06-28	TRUE
SRR20223566	2022-06-28	TRUE
SRR20223565	2022-06-28	FALSE
SRR20223564	2022-06-28	FALSE
SRR20223563	2022-06-27	FALSE
SRR20223562	2022-06-28	TRUE
SRR20223561	2022-06-29	TRUE
SRR20223560	2022-06-28	FALSE
SRR20223559	2022-06-29	TRUE
SRR20223558	2022-06-29	FALSE
SRR20223557	2022-06-29	TRUE
SRR20223556	2022-06-29	TRUE
SRR20223555	2022-06-28	FALSE
SRR20223554	2022-06-27	TRUE
SRR20223553	2022-06-28	FALSE
SRR20223552	2022-06-28	FALSE
SRR20223551	2022-06-28	TRUE
SRR20223550	2022-06-28	TRUE
SRR20223549	2022-06-28	FALSE
SRR20223548	2022-06-29	TRUE
SRR20223547	2022-06-29	TRUE
SRR20223546	2022-06-29	TRUE
SRR20223545	2022-06-29	FALSE
SRR20223544	2022-06-29	TRUE
SRR20223543	2022-06-29	FALSE
SRR20223542	2022-06-29	TRUE
SRR20223541	2022-06-29	TRUE
SRR20223540	2022-06-29	TRUE
SRR20223539	2022-06-29	FALSE
SRR20223538	2022-06-29	TRUE
SRR20223537	2022-06-28	TRUE
SRR20223536	2022-06-27	FALSE
SRR20223535	2022-06-28	FALSE
SRR20223534	2022-06-28	FALSE
SRR20223533	2022-06-28	TRUE
SRR20223532	2022-06-28	FALSE
SRR20223531	2022-06-29	FALSE
SRR20223530	2022-06-29	FALSE
SRR20223529	2022-06-28	TRUE
SRR20223528	2022-06-29	TRUE
SRR20223527	2022-06-29	TRUE
SRR20223526	2022-06-29	FALSE
SRR20223525	2022-06-28	TRUE
SRR20223524	2022-06-28	FALSE
SRR20223523	2022-06-28	TRUE
SRR20223522	2022-06-28	FALSE
SRR20223521	2022-06-28	FALSE
SRR20223520	2022-06-28	FALSE
SRR20223519	2022-06-26	FALSE
SRR20223518	2022-06-28	FALSE
SRR20223517	2022-06-28	FALSE
SRR20223516	2022-06-28	FALSE
SRR20223515	2022-06-28	FALSE
SRR20223514	2022-06-28	FALSE
SRR20223513	2022-06-28	FALSE
SRR20223512	2022-06-27	FALSE
SRR20223511	2022-06-28	TRUE
SRR20223510	2022-06-28	TRUE
SRR20223509	2022-06-28	FALSE
SRR20223508	2022-06-28	TRUE
SRR20223507	2022-06-29	FALSE
SRR20223506	2022-06-29	TRUE
SRR20223505	2022-06-29	FALSE
SRR20223504	2022-06-29	FALSE
SRR20223503	2022-06-29	TRUE
SRR20223502	2022-06-29	TRUE
SRR20223501	2022-06-29	TRUE
SRR20223500	2022-06-29	TRUE
SRR20223499	2022-06-29	TRUE
SRR20223498	2022-06-29	FALSE
SRR20223497	2022-06-28	TRUE
SRR20223496	2022-06-28	FALSE
SRR20223495	2022-06-28	FALSE
SRR20223494	2022-06-28	TRUE
SRR20223493	2022-06-29	FALSE
SRR20223492	2022-06-29	FALSE
SRR20223491	2022-06-29	FALSE
SRR20223490	2022-06-29	TRUE
SRR20223489	2022-06-29	FALSE
SRR20223488	2022-06-29	FALSE
SRR20223487	2022-06-29	FALSE
SRR20223486	2022-06-28	FALSE
SRR20223485	2022-06-28	TRUE
SRR20223484	2022-06-28	FALSE
SRR20223483	2022-06-28	FALSE
SRR20223482	2022-06-28	TRUE
SRR20223481	2022-06-28	TRUE
SRR20223480	2022-06-28	TRUE
SRR20223479	2022-06-28	TRUE
SRR20223478	2022-06-28	TRUE
SRR20223477	2022-06-28	FALSE
SRR20223476	2022-06-28	FALSE
SRR20223475	2022-06-28	TRUE
SRR20223474	2022-06-28	TRUE
SRR20223473	2022-06-28	TRUE
SRR20223472	2022-06-27	FALSE
SRR20223471	2022-06-28	TRUE
SRR20223470	2022-06-28	TRUE
SRR20223469	2022-06-29	FALSE
SRR20223468	2022-06-28	FALSE
SRR20223467	2022-06-28	TRUE
SRR20223466	2022-06-28	TRUE
SRR20223465	2022-06-28	FALSE
SRR20223464	2022-06-28	TRUE
SRR20223463	2022-06-28	TRUE
SRR20223462	2022-06-28	TRUE
SRR20223461	2022-06-28	FALSE
SRR20223460	2022-06-28	TRUE
SRR20223459	2022-06-28	FALSE
SRR20223458	2022-06-28	TRUE
SRR20223457	2022-06-28	FALSE
SRR20223456	2022-06-28	TRUE
SRR20223455	2022-06-28	TRUE
SRR20223454	2022-06-29	FALSE
SRR20223453	2022-06-29	FALSE
SRR20223452	2022-06-29	FALSE
SRR20223451	2022-06-29	FALSE
SRR20223450	2022-06-29	FALSE
SRR20223449	2022-06-29	FALSE
SRR20223448	2022-06-29	TRUE
SRR20223447	2022-06-29	TRUE
SRR20223446	2022-06-29	FALSE
SRR20223445	2022-06-29	FALSE
SRR20223444	2022-06-28	FALSE
SRR20223443	2022-06-29	TRUE
SRR20223442	2022-06-28	TRUE
SRR20223441	2022-06-28	FALSE
SRR20223440	2022-06-28	TRUE
SRR20223439	2022-06-28	TRUE
SRR20223438	2022-06-28	TRUE
SRR20223437	2022-06-28	FALSE
SRR20223436	2022-06-28	TRUE
SRR20223435	2022-06-28	FALSE
SRR20223434	2022-06-28	TRUE
SRR20223433	2022-06-28	TRUE
SRR20223432	2022-06-28	FALSE
SRR20223431	2022-06-28	TRUE
SRR20223430	2022-06-28	TRUE
SRR20223429	2022-06-28	FALSE
SRR20223428	2022-06-28	FALSE
SRR20223427	2022-06-28	FALSE
SRR20223426	2022-06-28	FALSE
SRR20223425	2022-06-28	TRUE
SRR20223424	2022-06-27	FALSE
SRR20223423	2022-06-27	TRUE
SRR20223422	2022-06-26	TRUE
SRR20223421	2022-06-27	FALSE
SRR20223420	2022-06-27	TRUE
SRR20223419	2022-06-27	FALSE
SRR20223418	2022-06-27	FALSE
SRR20223417	2022-06-27	TRUE
SRR20223416	2022-06-27	FALSE
SRR20223415	2022-06-27	FALSE
SRR20223414	2022-06-27	FALSE
SRR20223413	2022-06-27	FALSE
SRR20223412	2022-06-29	TRUE
SRR20223411	2022-06-29	FALSE
SRR20223410	2022-06-27	FALSE
SRR20223409	2022-06-28	FALSE
SRR20223408	2022-06-30	FALSE
SRR20223407	2022-06-29	TRUE
SRR20223406	2022-06-30	FALSE
SRR20223405	2022-06-30	TRUE
SRR20223404	2022-06-30	TRUE
SRR20223403	2022-06-30	FALSE
SRR20223402	2022-06-30	TRUE
SRR20223401	2022-06-30	FALSE
SRR20223400	2022-06-30	FALSE
SRR20223399	2022-06-30	TRUE
SRR20223398	2022-06-30	FALSE
SRR20223397	2022-06-30	FALSE
SRR20223396	2022-06-30	TRUE
SRR20223395	2022-06-30	TRUE
SRR20223394	2022-06-30	FALSE
SRR20223393	2022-06-30	FALSE
SRR20223392	2022-06-30	TRUE
SRR20223391	2022-06-30	FALSE
SRR20223390	2022-06-30	TRUE
SRR20223389	2022-06-30	FALSE
SRR20223388	2022-06-30	FALSE
SRR20223387	2022-06-30	FALSE
SRR20223386	2022-06-30	FALSE
SRR20223385	2022-06-30	TRUE
SRR20223384	2022-06-30	FALSE
SRR20223383	2022-06-30	FALSE
SRR20223382	2022-06-30	TRUE
SRR20223381	2022-06-30	TRUE
SRR20223380	2022-06-30	FALSE
SRR20223379	2022-06-30	FALSE
SRR20223378	2022-06-30	FALSE
SRR20223377	2022-06-30	FALSE
SRR20223376	2022-06-28	FALSE
SRR20223375	2022-06-28	TRUE
SRR20223374	2022-06-28	TRUE
SRR20223373	2022-06-28	TRUE
SRR20223372	2022-06-28	TRUE
SRR20223371	2022-06-28	FALSE
SRR20223370	2022-06-28	FALSE
SRR20223369	2022-06-28	TRUE
SRR20223368	2022-06-28	FALSE
SRR20223367	2022-06-28	FALSE
SRR20223366	2022-06-28	FALSE
SRR20223365	2022-06-27	FALSE
SRR20223364	2022-06-24	TRUE
SRR20223363	2022-06-25	FALSE
SRR20223362	2022-06-24	FALSE
SRR20223361	2022-06-25	FALSE
SRR20223360	2022-06-26	FALSE
SRR20223359	2022-06-25	TRUE
SRR20223358	2022-06-24	FALSE
SRR20223357	2022-06-24	FALSE
SRR20223356	2022-06-26	FALSE
SRR20223355	2022-06-24	FALSE
SRR20223354	2022-06-25	FALSE
SRR20223353	2022-06-27	TRUE
SRR20223352	2022-06-27	TRUE
SRR20223351	2022-06-27	TRUE
SRR20223350	2022-06-27	TRUE
SRR20223349	2022-06-27	TRUE
SRR20223348	2022-06-27	FALSE
SRR20223347	2022-06-27	TRUE
SRR20223346	2022-06-27	FALSE
SRR20223345	2022-06-27	TRUE
SRR20223344	2022-06-28	FALSE
SRR20223343	2022-06-28	TRUE
SRR20223342	2022-06-28	FALSE
SRR20223341	2022-06-28	TRUE
SRR20223340	2022-06-26	FALSE
SRR20223339	2022-06-25	TRUE
SRR20223338	2022-06-26	FALSE
SRR20223337	2022-06-26	TRUE
SRR20223336	2022-06-26	FALSE
SRR20223335	2022-06-26	FALSE
SRR20223334	2022-06-26	TRUE
SRR20223333	2022-06-28	FALSE
SRR20223332	2022-06-28	FALSE
SRR20223331	2022-06-28	FALSE
SRR20223330	2022-06-28	FALSE
SRR20223329	2022-06-28	TRUE
SRR20223328	2022-06-28	FALSE
SRR20223327	2022-06-28	FALSE
SRR20223326	2022-06-28	TRUE
SRR20223325	2022-06-28	TRUE
SRR20223324	2022-06-28	FALSE
SRR20223323	2022-06-28	FALSE
SRR20223322	2022-06-28	TRUE
SRR20223321	2022-06-28	FALSE
SRR20223320	2022-06-28	FALSE
SRR20223319	2022-06-28	FALSE
SRR20223318	2022-06-29	TRUE
SRR20223317	2022-06-29	TRUE
SRR20223316	2022-06-29	FALSE
SRR20223315	2022-06-29	FALSE
SRR20223314	2022-06-29	FALSE
SRR20223313	2022-06-29	FALSE
SRR20223312	2022-07-01	TRUE
SRR20223311	2022-07-01	FALSE
SRR20223310	2022-07-01	TRUE
SRR20223309	2022-07-01	TRUE
SRR20223308	2022-06-30	FALSE
SRR20223307	2022-06-30	TRUE
SRR20223306	2022-06-30	FALSE
SRR20223305	2022-06-30	TRUE
SRR20223304	2022-06-30	FALSE
SRR20223303	2022-06-30	FALSE
SRR20223302	2022-06-30	FALSE
SRR20223301	2022-06-30	FALSE
SRR20223300	2022-06-30	FALSE
SRR20223299	2022-06-30	TRUE
SRR20223298	2022-06-30	FALSE
SRR20223297	2022-06-29	TRUE
SRR20223296	2022-06-30	TRUE
SRR20223295	2022-06-30	TRUE
SRR20223294	2022-06-30	FALSE
SRR20223293	2022-06-30	TRUE
SRR20223292	2022-06-28	FALSE
SRR20223291	2022-06-28	FALSE
SRR20223290	2022-06-27	FALSE
SRR20223289	2022-06-27	FALSE
SRR20223288	2022-06-27	FALSE
SRR20223287	2022-06-27	FALSE
SRR20223286	2022-06-27	TRUE
SRR20223285	2022-06-27	TRUE
SRR20223284	2022-06-26	FALSE
SRR20223283	2022-06-26	TRUE
SRR20223282	2022-06-26	FALSE
SRR20223281	2022-06-27	TRUE
SRR20223280	2022-06-26	FALSE
SRR20223279	2022-06-26	TRUE
SRR20223278	2022-06-27	TRUE
SRR20223277	2022-06-26	TRUE
SRR20223276	2022-06-26	FALSE
SRR20223275	2022-06-26	FALSE
SRR20223274	2022-06-25	TRUE
SRR20223273	2022-06-25	FALSE
SRR20223272	2022-06-25	TRUE
SRR20223271	2022-06-25	TRUE
SRR20223270	2022-06-24	FALSE
SRR20223269	2022-06-27	TRUE
SRR20223268	2022-06-27	TRUE
SRR20223267	2022-06-27	TRUE
SRR20223266	2022-06-26	TRUE
SRR20223265	2022-06-27	FALSE
SRR20223264	2022-06-27	TRUE
SRR20223263	2022-06-27	TRUE
SRR20223262	2022-06-27	TRUE
SRR20223261	2022-06-27	FALSE
SRR20223260	2022-06-27	FALSE
SRR20223259	2022-06-27	TRUE
SRR20223258	2022-06-27	FALSE
SRR20223257	2022-06-27	FALSE
SRR20223256	2022-06-27	TRUE
SRR20223255	2022-06-27	FALSE
SRR20223254	2022-06-27	FALSE
SRR20223253	2022-06-27	FALSE
SRR20223252	2022-06-26	FALSE
SRR20223251	2022-06-24	FALSE
SRR20223250	2022-06-24	FALSE
SRR20223249	2022-06-27	FALSE
SRR20223248	2022-06-24	FALSE
SRR20223247	2022-06-24	FALSE
SRR20223246	2022-06-26	FALSE
SRR20223245	2022-06-26	FALSE
SRR20223244	2022-06-25	TRUE
SRR20223243	2022-06-25	TRUE
SRR20223242	2022-06-26	TRUE
SRR20223241	2022-06-25	TRUE
SRR20223240	2022-06-26	TRUE
SRR20223239	2022-06-26	FALSE
SRR20223238	2022-06-25	FALSE
SRR20223237	2022-06-25	FALSE
SRR20223236	2022-06-26	FALSE
SRR20223235	2022-06-27	FALSE
SRR20223234	2022-06-27	FALSE
SRR20223233	2022-06-27	FALSE
SRR20223232	2022-06-26	FALSE
SRR20223231	2022-06-26	FALSE
SRR20223230	2022-06-24	FALSE
SRR20223229	2022-06-27	FALSE
SRR20223228	2022-06-26	TRUE
SRR20223227	2022-06-26	FALSE
SRR20223226	2022-06-26	FALSE
SRR20223225	2022-06-22	TRUE
SRR20223224	2022-06-26	TRUE
SRR20223223	2022-06-25	FALSE
SRR20223222	2022-06-26	FALSE
SRR20223221	2022-06-27	FALSE
SRR20223220	2022-06-25	FALSE
SRR20223219	2022-06-26	TRUE
SRR20223218	2022-06-25	FALSE
SRR20223217	2022-06-26	FALSE
SRR20223216	2022-06-26	TRUE
SRR20223215	2022-06-29	FALSE
SRR20223214	2022-06-29	TRUE
SRR20223213	2022-06-29	FALSE
SRR20223212	2022-06-29	FALSE
SRR20223211	2022-06-29	TRUE
SRR20223210	2022-06-29	FALSE
SRR20223209	2022-06-28	FALSE
SRR20223208	2022-06-28	TRUE
SRR20223207	2022-06-29	FALSE
SRR20223206	2022-06-28	FALSE
SRR20223205	2022-06-27	FALSE
SRR20223204	2022-06-29	FALSE
SRR20223203	2022-06-29	TRUE
SRR20223202	2022-06-29	FALSE
SRR20223201	2022-06-29	TRUE
SRR20223200	2022-06-29	FALSE
SRR20223199	2022-06-28	FALSE
SRR20223198	2022-06-29	TRUE
SRR20223197	2022-06-29	TRUE
SRR20223196	2022-06-29	FALSE
SRR20223195	2022-06-29	TRUE
SRR20223194	2022-06-29	FALSE
SRR20223193	2022-06-28	TRUE
SRR20223192	2022-06-28	FALSE
SRR20223191	2022-06-28	TRUE
SRR20223190	2022-06-28	FALSE
SRR20223189	2022-06-28	FALSE
SRR20223188	2022-06-28	FALSE
SRR20223187	2022-06-28	TRUE
SRR20223186	2022-06-28	FALSE
SRR20223185	2022-06-28	FALSE
SRR20223184	2022-06-28	TRUE
SRR20223183	2022-06-28	FALSE
SRR20223182	2022-06-28	FALSE
SRR20223181	2022-06-28	FALSE
SRR20223180	2022-06-28	FALSE
SRR20223179	2022-06-28	FALSE
SRR20223178	2022-06-30	FALSE
SRR20223177	2022-06-30	FALSE
SRR20223176	2022-06-30	FALSE
SRR20223175	2022-06-30	FALSE
SRR20223174	2022-06-29	FALSE
SRR20223173	2022-06-30	FALSE
SRR20223172	2022-06-29	FALSE
SRR20223171	2022-07-01	FALSE
SRR20223170	2022-07-01	FALSE
SRR20223169	2022-06-30	FALSE
SRR20223168	2022-06-30	FALSE
SRR20223167	2022-06-28	TRUE
SRR20223166	2022-06-30	TRUE
SRR20223165	2022-06-30	TRUE
SRR20223164	2022-06-30	FALSE
SRR20223163	2022-06-30	TRUE
SRR20223162	2022-06-30	FALSE
SRR20223161	2022-06-30	FALSE
SRR20223160	2022-06-30	TRUE
SRR20223159	2022-06-30	TRUE
SRR20223158	2022-06-30	TRUE
SRR20223157	2022-06-30	FALSE
SRR20223156	2022-06-27	TRUE
SRR20223155	2022-06-26	TRUE
SRR20223154	2022-06-27	FALSE
SRR20223153	2022-06-27	TRUE
SRR20223152	2022-06-27	FALSE
SRR20223151	2022-06-27	FALSE
SRR20223150	2022-06-27	TRUE
SRR20223149	2022-06-27	TRUE
SRR20223148	2022-06-27	FALSE
SRR20223147	2022-06-27	FALSE
SRR20223146	2022-06-27	TRUE
SRR20223145	2022-06-27	TRUE
SRR20223144	2022-06-26	FALSE
SRR20223143	2022-06-27	TRUE
SRR20223142	2022-06-26	TRUE
SRR20223141	2022-06-27	FALSE
SRR20223140	2022-06-27	FALSE
SRR20223139	2022-06-27	FALSE
SRR20223138	2022-06-27	FALSE
SRR20223137	2022-06-27	TRUE
SRR20223136	2022-06-27	FALSE
SRR20223135	2022-06-26	FALSE
SRR20223134	2022-06-25	TRUE
SRR20223133	2022-06-25	TRUE
SRR20223132	2022-06-26	FALSE
SRR20223131	2022-06-25	TRUE
SRR20223130	2022-06-25	TRUE
SRR20223129	2022-06-26	TRUE
SRR20223128	2022-06-26	FALSE
SRR20223127	2022-06-24	FALSE
SRR20223126	2022-06-26	FALSE
SRR20223125	2022-06-26	TRUE
SRR20223124	2022-06-28	FALSE
SRR20223123	2022-06-28	TRUE
SRR20223122	2022-06-28	TRUE
SRR20223121	2022-06-28	FALSE
SRR20223120	2022-06-28	TRUE
SRR20223119	2022-06-28	FALSE
SRR20223118	2022-06-27	FALSE
SRR20223117	2022-06-28	FALSE
SRR20223116	2022-06-27	FALSE
SRR20223115	2022-06-27	TRUE
SRR20223114	2022-06-27	FALSE
SRR20223113	2022-06-28	FALSE
SRR20223112	2022-06-28	FALSE
SRR20223111	2022-06-27	FALSE
SRR20223110	2022-06-27	FALSE
SRR20223109	2022-06-28	FALSE
SRR20223108	2022-06-28	TRUE
SRR20223107	2022-06-28	FALSE
SRR20223106	2022-06-28	FALSE
SRR20223105	2022-06-27	FALSE
SRR20223104	2022-06-28	FALSE
SRR20223103	2022-06-28	TRUE
SRR20223102	2022-06-24	TRUE
SRR20223101	2022-06-28	FALSE
SRR20223100	2022-06-28	FALSE
SRR20223099	2022-06-27	FALSE
SRR20223098	2022-06-27	FALSE
SRR20223097	2022-06-28	TRUE
SRR20223096	2022-06-28	FALSE
SRR20223095	2022-06-28	FALSE
SRR20223094	2022-06-28	FALSE
SRR20223093	2022-06-27	FALSE
SRR20223092	2022-06-28	TRUE
SRR20223091	2022-06-28	TRUE
SRR20223090	2022-06-28	FALSE
SRR20223089	2022-06-28	TRUE
SRR20223088	2022-06-28	TRUE
SRR20223087	2022-06-28	FALSE
SRR20223086	2022-06-28	FALSE
SRR20223085	2022-06-28	TRUE
SRR20223084	2022-06-28	FALSE
SRR20223083	2022-06-28	FALSE
SRR20223082	2022-06-28	FALSE
SRR20223081	2022-06-28	FALSE
SRR20223080	2022-06-28	TRUE
SRR20223079	2022-06-27	TRUE
SRR20223078	2022-06-28	TRUE
SRR20223077	2022-06-28	TRUE
SRR20223076	2022-06-28	FALSE
SRR20223075	2022-06-28	FALSE
SRR20223074	2022-06-29	FALSE
SRR20223073	2022-06-29	TRUE
SRR20223072	2022-06-29	FALSE
SRR20223071	2022-06-29	TRUE
SRR20223070	2022-06-28	TRUE
SRR20223069	2022-06-29	FALSE
SRR20223068	2022-06-29	FALSE
SRR20223067	2022-06-29	FALSE
SRR20223066	2022-06-29	FALSE
SRR20223065	2022-06-29	FALSE
SRR20223064	2022-06-29	TRUE
SRR20223063	2022-06-29	FALSE
SRR20223062	2022-06-29	TRUE
SRR20223061	2022-06-29	TRUE
SRR20223060	2022-06-29	TRUE
SRR20223059	2022-06-29	FALSE
SRR20223058	2022-06-29	TRUE
SRR20223057	2022-06-29	FALSE
SRR20223056	2022-06-29	FALSE
SRR20223055	2022-06-29	TRUE
SRR20223054	2022-06-29	FALSE
SRR20223053	2022-06-29	FALSE
SRR20223052	2022-06-29	FALSE
SRR20223051	2022-06-29	TRUE
SRR20223050	2022-06-29	FALSE
SRR20223049	2022-06-29	TRUE
SRR20223048	2022-06-29	FALSE
SRR20223047	2022-06-29	TRUE
SRR20223046	2022-06-29	TRUE
SRR20223045	2022-06-29	TRUE
SRR20223044	2022-06-28	FALSE
SRR20223043	2022-06-28	FALSE
SRR20223042	2022-06-28	FALSE
SRR20223041	2022-06-28	FALSE
SRR20223040	2022-06-28	FALSE
SRR20223039	2022-06-28	FALSE
SRR20223038	2022-06-28	FALSE
SRR20223037	2022-06-28	FALSE
SRR20223036	2022-06-28	FALSE
SRR20223035	2022-06-28	FALSE
SRR20223034	2022-06-28	TRUE
SRR20223033	2022-06-27	TRUE
SRR20223032	2022-06-28	FALSE
SRR20223031	2022-06-28	TRUE
SRR20223030	2022-06-28	TRUE
SRR20223029	2022-06-28	TRUE
SRR20223028	2022-06-28	TRUE
SRR20223027	2022-06-27	FALSE
SRR20223026	2022-06-28	FALSE
SRR20223025	2022-06-27	FALSE
SRR20223024	2022-06-28	FALSE
SRR20223023	2022-06-28	FALSE
SRR20223022	2022-06-27	FALSE
SRR20223021	2022-06-28	FALSE
SRR20223020	2022-06-28	FALSE
SRR20223019	2022-06-27	FALSE
SRR20223018	2022-06-27	FALSE
SRR20223017	2022-06-29	TRUE
SRR20223016	2022-06-29	FALSE
SRR20223015	2022-06-29	FALSE
SRR20223014	2022-06-30	FALSE
SRR20223013	2022-06-28	TRUE
SRR20223012	2022-06-29	TRUE
SRR20223011	2022-06-30	TRUE
SRR20223010	2022-06-28	FALSE
SRR20223009	2022-06-27	FALSE
SRR20223008	2022-06-29	TRUE
SRR20223007	2022-06-29	FALSE
SRR20223006	2022-06-29	FALSE
SRR20223005	2022-06-29	FALSE
SRR20223004	2022-06-29	TRUE
SRR20223003	2022-06-29	TRUE
SRR20223002	2022-06-29	FALSE
SRR20223001	2022-06-29	FALSE
SRR20223000	2022-06-29	FALSE
SRR20222999	2022-06-29	FALSE
SRR20222998	2022-06-29	TRUE
SRR20222997	2022-06-29	TRUE
SRR20222996	2022-06-29	TRUE
SRR20222995	2022-06-29	TRUE
SRR20222994	2022-06-29	FALSE
SRR20222993	2022-06-29	FALSE
SRR20222992	2022-07-01	FALSE
SRR20222991	2022-07-01	FALSE
SRR20222990	2022-07-01	TRUE
SRR20222989	2022-07-01	TRUE
SRR20222988	2022-07-01	FALSE
SRR20222987	2022-07-01	TRUE
SRR20222986	2022-07-01	TRUE
SRR20222985	2022-07-01	FALSE
SRR20222984	2022-06-30	FALSE
SRR20222983	2022-06-30	TRUE
SRR20222982	2022-06-27	TRUE
SRR20222981	2022-06-27	FALSE
SRR20222980	2022-06-27	TRUE
SRR20222979	2022-06-28	FALSE
SRR20222978	2022-06-28	FALSE
SRR20222977	2022-06-28	TRUE
SRR20222976	2022-06-28	FALSE
SRR20222975	2022-06-28	TRUE
SRR20222974	2022-06-30	FALSE
SRR20222973	2022-06-30	FALSE
SRR20222972	2022-06-30	TRUE
SRR20222971	2022-06-27	FALSE
SRR20222970	2022-06-27	FALSE
SRR20222969	2022-06-27	TRUE
SRR20222968	2022-06-24	TRUE
SRR20222967	2022-06-28	TRUE
SRR20222966	2022-06-28	TRUE
SRR20222965	2022-06-28	TRUE
SRR20222964	2022-06-28	FALSE
SRR20222963	2022-06-28	TRUE
SRR20222962	2022-06-28	FALSE
SRR20222961	2022-06-28	FALSE
SRR20222960	2022-06-27	FALSE
SRR20222959	2022-06-27	FALSE
SRR20222958	2022-06-27	TRUE
SRR20222957	2022-06-27	FALSE
SRR20222956	2022-06-24	FALSE
SRR20222955	2022-06-27	FALSE
SRR20222954	2022-07-02	FALSE
SRR20222953	2022-07-02	FALSE
SRR20222952	2022-07-02	TRUE
SRR20222951	2022-07-02	FALSE
SRR20222950	2022-07-02	FALSE
SRR20222949	2022-07-01	FALSE
SRR20222948	2022-07-02	FALSE
SRR20222947	2022-07-01	TRUE
SRR20222946	2022-07-01	FALSE
SRR20222945	2022-07-01	FALSE
SRR20222944	2022-07-02	FALSE
SRR20222943	2022-07-01	TRUE
SRR20222942	2022-07-01	TRUE
SRR20222941	2022-07-01	FALSE
SRR20222940	2022-06-30	FALSE
SRR20222939	2022-06-29	FALSE
SRR20222938	2022-06-29	FALSE
SRR20222937	2022-06-30	FALSE
SRR20222936	2022-06-30	FALSE
SRR20222935	2022-06-30	FALSE
SRR20222934	2022-06-30	FALSE
SRR20222933	2022-06-30	TRUE
SRR20222932	2022-06-30	FALSE
SRR20222931	2022-06-30	FALSE
SRR20222930	2022-06-30	FALSE
SRR20222929	2022-06-29	FALSE
SRR20222928	2022-07-01	FALSE
SRR20222927	2022-07-01	TRUE
SRR20222926	2022-07-01	TRUE
SRR20222925	2022-07-01	FALSE
SRR20222924	2022-07-01	TRUE
SRR20222923	2022-07-01	FALSE
SRR20222922	2022-07-01	FALSE
SRR20222921	2022-07-01	TRUE
SRR20222920	2022-07-01	TRUE
SRR20222919	2022-07-01	TRUE
SRR20222918	2022-07-01	TRUE
SRR20222917	2022-07-01	TRUE
SRR20222916	2022-07-01	TRUE
SRR20222915	2022-07-01	TRUE
SRR20222914	2022-07-01	FALSE
SRR20222913	2022-07-01	TRUE
SRR20222912	2022-06-30	TRUE
SRR20222911	2022-06-30	TRUE
SRR20222910	2022-06-30	FALSE
SRR20222909	2022-06-30	TRUE
SRR20222908	2022-06-30	TRUE
SRR20222907	2022-06-30	FALSE
SRR20222906	2022-06-30	FALSE
SRR20222905	2022-06-30	TRUE
SRR20222904	2022-06-30	TRUE
SRR20222903	2022-06-30	TRUE
SRR20222902	2022-06-30	FALSE
SRR20222901	2022-06-30	FALSE
SRR20222900	2022-06-30	FALSE
SRR20222899	2022-06-30	FALSE
SRR20222898	2022-06-30	FALSE
SRR20222897	2022-06-30	TRUE
SRR20222896	2022-07-01	FALSE
SRR20222895	2022-07-01	FALSE
SRR20222894	2022-07-01	TRUE
SRR20222893	2022-07-01	FALSE
SRR20222892	2022-07-01	TRUE
SRR20222891	2022-06-30	FALSE
SRR20222890	2022-06-30	TRUE
SRR20222889	2022-06-30	FALSE
SRR20222888	2022-06-30	TRUE
SRR20222887	2022-07-01	FALSE
SRR20222886	2022-06-30	FALSE
SRR20222885	2022-06-30	FALSE
SRR20222884	2022-06-30	FALSE
SRR20222883	2022-06-30	TRUE
SRR20222882	2022-06-29	TRUE
SRR20222881	2022-07-01	TRUE
SRR20222880	2022-06-30	TRUE
SRR20222879	2022-06-29	FALSE
SRR20222878	2022-06-30	FALSE
SRR20222877	2022-06-30	TRUE
SRR20222876	2022-06-30	TRUE
SRR20222875	2022-06-30	TRUE
SRR20222874	2022-06-30	FALSE
SRR20222873	2022-06-30	TRUE
SRR20222872	2022-06-30	TRUE
SRR20222871	2022-06-30	FALSE
SRR20222870	2022-07-01	FALSE
SRR20222869	2022-06-30	FALSE
SRR20222868	2022-06-30	FALSE
SRR20222867	2022-06-30	TRUE
SRR20222866	2022-06-30	TRUE
SRR20222865	2022-07-01	FALSE
SRR20222864	2022-07-01	FALSE
SRR20222863	2022-07-01	FALSE
SRR20222862	2022-07-01	FALSE
SRR20222861	2022-07-01	FALSE
SRR20222860	2022-07-01	FALSE
SRR20222859	2022-07-01	TRUE
SRR20222858	2022-06-30	TRUE
SRR20222857	2022-07-01	TRUE
SRR20222856	2022-07-01	TRUE
SRR20222855	2022-07-01	FALSE
SRR20222854	2022-07-01	FALSE
SRR20222853	2022-07-01	FALSE
SRR20222852	2022-07-01	TRUE
SRR20222851	2022-06-30	FALSE
SRR20222850	2022-06-30	FALSE
SRR20222849	2022-06-30	FALSE
SRR20222848	2022-06-30	FALSE
SRR20222847	2022-06-30	FALSE
SRR20222846	2022-06-30	FALSE
SRR20222845	2022-06-30	FALSE
SRR20222844	2022-06-30	TRUE
SRR20222843	2022-06-30	TRUE
SRR20222842	2022-06-30	TRUE
SRR20222841	2022-06-30	FALSE
SRR20222840	2022-06-30	FALSE
SRR20222839	2022-06-29	FALSE
SRR20222838	2022-06-30	FALSE
SRR20222837	2022-06-30	FALSE
SRR20222836	2022-06-30	FALSE
SRR20222835	2022-06-30	TRUE
SRR20222834	2022-06-30	TRUE
SRR20222833	2022-06-30	FALSE
SRR20222832	2022-06-30	FALSE
SRR20222831	2022-06-30	FALSE
SRR20222830	2022-06-30	FALSE
SRR20222829	2022-06-30	FALSE
SRR20222828	2022-06-30	TRUE
SRR20222827	2022-06-30	FALSE
SRR20222826	2022-06-30	TRUE
SRR20222825	2022-06-30	FALSE
SRR20222824	2022-06-30	FALSE
SRR20222823	2022-06-30	TRUE
SRR20222822	2022-06-30	FALSE
SRR20222821	2022-06-30	TRUE
SRR20222820	2022-06-30	FALSE
SRR20222819	2022-06-30	TRUE
SRR20222818	2022-06-30	FALSE
SRR20222817	2022-06-30	TRUE
SRR20222816	2022-06-30	FALSE
SRR20222815	2022-06-30	FALSE
SRR20222814	2022-06-30	FALSE
SRR20222813	2022-06-30	TRUE
SRR20222812	2022-06-30	FALSE
SRR20222811	2022-06-30	FALSE
SRR20222810	2022-06-30	TRUE
SRR20222809	2022-06-30	FALSE
SRR20222808	2022-06-30	FALSE
SRR20222807	2022-06-30	FALSE
SRR20222806	2022-06-30	FALSE
SRR20222805	2022-06-29	FALSE
SRR20222804	2022-06-29	FALSE
SRR20222803	2022-06-30	FALSE
SRR20222802	2022-06-29	FALSE
SRR20222801	2022-06-30	FALSE
SRR20222800	2022-07-01	FALSE
SRR20222799	2022-07-01	FALSE
SRR20222798	2022-07-01	TRUE
SRR20222797	2022-07-01	FALSE
SRR20222796	2022-07-01	TRUE
SRR20222795	2022-07-01	FALSE
SRR20222794	2022-06-30	FALSE
SRR20222793	2022-06-30	TRUE
SRR20222792	2022-06-30	FALSE
SRR20222791	2022-06-30	FALSE
SRR20222790	2022-06-30	TRUE
SRR20222789	2022-06-30	FALSE
SRR20222788	2022-06-29	FALSE
SRR20222787	2022-06-27	FALSE
SRR20222786	2022-06-28	TRUE
SRR20222785	2022-06-28	FALSE
SRR20222784	2022-06-28	FALSE
SRR20222783	2022-06-28	FALSE
SRR20222782	2022-06-28	FALSE
SRR20222781	2022-06-29	FALSE
SRR20222780	2022-06-29	FALSE
SRR20222779	2022-06-30	FALSE
SRR20222778	2022-06-29	FALSE
SRR20222777	2022-06-29	TRUE
SRR20222776	2022-06-29	TRUE
SRR20222775	2022-06-29	TRUE
SRR20222774	2022-06-29	TRUE
SRR20222773	2022-06-29	FALSE
SRR20222772	2022-06-30	FALSE
SRR20222771	2022-06-29	TRUE
SRR20222770	2022-06-29	FALSE
SRR20222769	2022-06-28	TRUE
SRR20222768	2022-06-27	FALSE
SRR20222767	2022-06-28	FALSE
SRR20222766	2022-06-28	TRUE
SRR20222765	2022-06-28	TRUE
SRR20222764	2022-06-27	TRUE
SRR20222763	2022-06-27	FALSE
SRR20222762	2022-06-28	TRUE
SRR20222761	2022-06-27	FALSE
SRR20222760	2022-06-27	FALSE
SRR20222759	2022-06-28	FALSE
SRR20222758	2022-06-26	TRUE
SRR20222757	2022-06-26	TRUE
SRR20222756	2022-06-26	TRUE
SRR20222755	2022-06-26	TRUE
SRR20222754	2022-06-26	FALSE
SRR20222753	2022-06-26	FALSE
SRR20222752	2022-06-30	TRUE
SRR20222751	2022-06-30	TRUE
SRR20222750	2022-06-30	FALSE
SRR20222749	2022-06-30	TRUE
SRR20222748	2022-06-30	TRUE
SRR20222747	2022-06-30	FALSE
SRR20222746	2022-06-30	FALSE
SRR20222745	2022-06-30	TRUE
SRR20222744	2022-06-30	FALSE
SRR20222743	2022-06-30	TRUE
SRR20222742	2022-06-27	FALSE
SRR20222741	2022-06-27	TRUE
SRR20222740	2022-06-27	TRUE
SRR20222739	2022-06-27	TRUE
SRR20222738	2022-06-27	FALSE
SRR20222737	2022-06-27	FALSE
SRR20222736	2022-06-27	TRUE
SRR20222735	2022-06-27	FALSE
SRR20222734	2022-06-27	FALSE
SRR20222733	2022-06-27	TRUE
SRR20222732	2022-06-26	FALSE
SRR20222731	2022-06-28	FALSE
SRR20222730	2022-06-28	FALSE
SRR20222729	2022-06-28	TRUE
SRR20222728	2022-06-28	TRUE
SRR20222727	2022-06-28	FALSE
SRR20222726	2022-06-28	FALSE
SRR20222725	2022-06-28	TRUE
SRR20222724	2022-06-28	FALSE
SRR20222723	2022-06-28	FALSE
SRR20222722	2022-06-28	FALSE
SRR20222721	2022-06-28	FALSE
SRR20222720	2022-06-25	FALSE
SRR20222719	2022-06-25	FALSE
SRR20222718	2022-06-25	FALSE
SRR20222717	2022-06-25	TRUE
SRR20222716	2022-06-25	TRUE
SRR20222715	2022-06-25	TRUE
SRR20222714	2022-06-25	FALSE
SRR20222713	2022-06-25	FALSE
SRR20222712	2022-06-25	FALSE
SRR20222711	2022-06-27	FALSE
SRR20222710	2022-06-27	FALSE
SRR20222709	2022-06-27	TRUE
SRR20222708	2022-06-25	FALSE
SRR20222707	2022-06-27	FALSE
SRR20222706	2022-06-27	TRUE
SRR20222705	2022-06-27	FALSE
SRR20222704	2022-06-27	TRUE
SRR20222703	2022-06-27	TRUE
SRR20222702	2022-06-26	TRUE
SRR20222701	2022-06-28	FALSE
SRR20222700	2022-06-27	FALSE
SRR20222699	2022-06-25	FALSE
SRR20222698	2022-06-27	FALSE
SRR20222697	2022-06-24	FALSE
SRR20222696	2022-06-27	FALSE
SRR20222695	2022-06-26	FALSE
SRR20222694	2022-06-27	TRUE
SRR20222693	2022-06-27	FALSE
SRR20222692	2022-06-27	FALSE
SRR20222691	2022-06-27	FALSE
SRR20222690	2022-06-27	FALSE
SRR20222689	2022-06-25	TRUE
SRR20222688	2022-06-27	TRUE
SRR20222687	2022-06-25	FALSE
SRR20222686	2022-06-27	TRUE
SRR20222685	2022-06-27	FALSE
SRR20222684	2022-06-27	FALSE
SRR20222683	2022-06-27	FALSE
SRR20222682	2022-06-27	TRUE
SRR20222681	2022-07-02	FALSE
SRR20222680	2022-07-02	FALSE
SRR20222679	2022-06-28	TRUE
SRR20222678	2022-06-28	FALSE
SRR20222677	2022-06-28	FALSE
SRR20222676	2022-06-28	TRUE
SRR20222675	2022-06-28	TRUE
SRR20222674	2022-06-26	FALSE
SRR20222673	2022-06-24	TRUE
SRR20222672	2022-06-24	TRUE
SRR20222671	2022-06-24	TRUE
SRR20222670	2022-06-24	TRUE
SRR20222669	2022-06-29	FALSE
SRR20222668	2022-06-29	FALSE
SRR20222667	2022-06-29	FALSE
SRR20222666	2022-06-28	TRUE
SRR20222665	2022-06-28	TRUE
SRR20222664	2022-06-28	FALSE
SRR20222663	2022-06-29	FALSE
SRR20222662	2022-06-29	TRUE
SRR20222661	2022-06-29	FALSE
SRR20222660	2022-06-29	FALSE
SRR20222659	2022-06-29	TRUE
SRR20222658	2022-06-29	FALSE
SRR20222657	2022-06-29	TRUE
SRR20222656	2022-07-02	FALSE
SRR20222655	2022-07-03	FALSE
SRR20222654	2022-07-03	FALSE
SRR20222653	2022-07-03	FALSE
SRR20222652	2022-07-03	TRUE
SRR20222651	2022-07-03	TRUE
SRR20222650	2022-07-03	FALSE
SRR20222649	2022-07-03	FALSE
SRR20222648	2022-07-03	TRUE
SRR20222647	2022-07-03	FALSE
SRR20222646	2022-07-03	FALSE
SRR20222645	2022-07-02	TRUE
SRR20222644	2022-06-30	FALSE
SRR20222643	2022-06-29	FALSE
SRR20222642	2022-06-29	FALSE
SRR20222641	2022-06-29	FALSE
SRR20222640	2022-06-29	TRUE
SRR20222639	2022-06-29	FALSE
SRR20222638	2022-06-29	FALSE
SRR20222637	2022-06-29	TRUE
SRR20222636	2022-06-29	FALSE
SRR20222635	2022-06-29	TRUE
SRR20222634	2022-06-29	FALSE
SRR20222633	2022-06-29	FALSE
SRR20222632	2022-06-29	FALSE
SRR20222631	2022-06-29	TRUE
SRR20222630	2022-06-29	FALSE
SRR20222629	2022-06-28	FALSE
SRR20222628	2022-06-29	FALSE
SRR20222627	2022-07-01	FALSE
SRR20222626	2022-06-29	FALSE
SRR20222625	2022-06-29	FALSE
SRR20222624	2022-06-28	FALSE
SRR20222623	2022-06-28	FALSE
SRR20222622	2022-06-28	FALSE
SRR20222621	2022-06-28	TRUE
SRR20222620	2022-07-01	FALSE
SRR20222619	2022-07-01	FALSE
SRR20222618	2022-07-01	TRUE
SRR20222617	2022-07-01	FALSE
SRR20222616	2022-07-01	TRUE
SRR20222615	2022-06-29	FALSE
SRR20222614	2022-06-29	TRUE
SRR20222613	2022-06-29	TRUE
SRR20222612	2022-06-29	TRUE
SRR20222611	2022-06-29	FALSE
SRR20222610	2022-06-28	FALSE
SRR20222609	2022-06-28	FALSE
SRR20222608	2022-06-28	FALSE
SRR20222607	2022-06-28	FALSE
SRR20222606	2022-06-28	FALSE
SRR20222605	2022-06-28	FALSE
SRR20222604	2022-06-28	TRUE
SRR20222603	2022-06-28	FALSE
SRR20222602	2022-06-28	TRUE
SRR20222601	2022-06-28	FALSE
SRR20222600	2022-06-28	FALSE
SRR20222599	2022-06-28	TRUE
SRR20222598	2022-06-28	FALSE
SRR20222597	2022-06-28	FALSE
SRR20222596	2022-06-28	FALSE
SRR20222595	2022-06-28	TRUE
SRR20222594	2022-06-27	TRUE
SRR20222593	2022-06-27	TRUE
SRR20222592	2022-06-27	FALSE
SRR20222591	2022-06-27	FALSE
SRR20222590	2022-06-27	TRUE
SRR20222589	2022-06-27	TRUE
SRR20222588	2022-06-27	FALSE
SRR20222587	2022-06-27	FALSE
SRR20222586	2022-06-27	FALSE
SRR20222585	2022-06-26	FALSE
SRR20222584	2022-06-26	TRUE
SRR20222583	2022-06-27	TRUE
SRR20222582	2022-06-27	FALSE
SRR20222581	2022-06-27	FALSE
SRR20222580	2022-06-27	FALSE
SRR20222579	2022-06-27	FALSE
SRR20222578	2022-06-27	TRUE
SRR20222577	2022-06-27	TRUE
SRR20222576	2022-06-27	FALSE
SRR20222575	2022-06-27	TRUE
SRR20222574	2022-06-27	FALSE
SRR20222573	2022-06-27	TRUE
SRR20222572	2022-06-27	TRUE
SRR20222571	2022-06-27	TRUE
SRR20222570	2022-06-27	TRUE
SRR20222569	2022-06-27	FALSE
SRR20222568	2022-06-27	FALSE
SRR20222567	2022-06-27	FALSE
SRR20222566	2022-06-27	FALSE
SRR20222565	2022-06-27	FALSE
SRR20222564	2022-06-26	FALSE
SRR20222563	2022-06-27	FALSE
SRR20222562	2022-06-26	TRUE
SRR20222561	2022-06-26	FALSE
SRR20222560	2022-06-27	FALSE
SRR20222559	2022-06-26	TRUE
SRR20222558	2022-06-26	FALSE
SRR20222557	2022-06-27	TRUE
SRR20222556	2022-06-26	TRUE
SRR20222555	2022-06-26	TRUE
SRR20222554	2022-06-27	FALSE
SRR20222553	2022-06-27	TRUE
SRR20222552	2022-06-27	TRUE
SRR20222551	2022-06-25	FALSE
SRR20222550	2022-06-27	FALSE
SRR20222549	2022-06-26	TRUE
SRR20222548	2022-06-26	FALSE
SRR20222547	2022-06-27	FALSE
SRR20222546	2022-06-26	FALSE
SRR20222545	2022-06-27	FALSE
SRR20222544	2022-06-27	TRUE
SRR20222543	2022-06-27	FALSE
SRR20222542	2022-06-27	TRUE
SRR20222541	2022-06-27	TRUE
SRR20222540	2022-06-27	TRUE
SRR20222539	2022-06-24	FALSE
SRR20222538	2022-06-24	TRUE
SRR20222537	2022-06-24	FALSE
SRR20222536	2022-06-25	FALSE
SRR20222535	2022-06-25	TRUE
SRR20222534	2022-06-24	TRUE
SRR20222533	2022-06-24	TRUE
SRR20222532	2022-06-27	TRUE
SRR20222531	2022-06-27	FALSE
SRR20222530	2022-06-25	FALSE
SRR20222529	2022-06-27	FALSE
SRR20222528	2022-06-27	FALSE
SRR20222527	2022-06-27	FALSE
SRR20222526	2022-06-24	TRUE
SRR20222525	2022-06-24	FALSE
SRR20222524	2022-06-24	FALSE
SRR20222523	2022-06-24	TRUE
SRR20222522	2022-06-24	FALSE
SRR20222521	2022-06-24	TRUE
SRR20222520	2022-06-27	FALSE
SRR20222519	2022-06-27	FALSE
SRR20222518	2022-06-27	TRUE
SRR20222517	2022-06-27	TRUE
SRR20222516	2022-06-27	TRUE
SRR20222515	2022-06-27	FALSE
SRR20222514	2022-06-27	FALSE
SRR20222513	2022-06-27	FALSE
SRR20222512	2022-06-27	FALSE
SRR20222511	2022-06-27	FALSE
SRR20222510	2022-06-24	TRUE
SRR20222509	2022-06-27	FALSE
SRR20222508	2022-06-26	FALSE
SRR20222507	2022-06-27	FALSE
SRR20222506	2022-06-27	FALSE
SRR20222505	2022-06-27	TRUE
SRR20222504	2022-06-27	FALSE
SRR20222503	2022-06-27	FALSE
SRR20222502	2022-06-27	TRUE
SRR20222501	2022-06-27	FALSE
SRR20222500	2022-06-27	TRUE
SRR20222499	2022-06-27	FALSE
SRR20222498	2022-06-27	FALSE
SRR20222497	2022-06-27	FALSE
SRR20222496	2022-06-26	FALSE
SRR20222495	2022-06-27	FALSE
SRR20222494	2022-06-27	FALSE
SRR20222493	2022-06-27	FALSE
SRR20222492	2022-06-27	FALSE
SRR20222491	2022-06-27	TRUE
SRR20222490	2022-06-27	FALSE
SRR20222489	2022-06-27	FALSE
SRR20222488	2022-06-27	TRUE
SRR20222487	2022-06-27	TRUE
SRR20222486	2022-06-27	FALSE
SRR20222485	2022-06-27	FALSE
SRR20222484	2022-06-27	FALSE
SRR20222483	2022-06-27	FALSE
SRR20222482	2022-06-27	FALSE
SRR20222481	2022-06-27	TRUE
SRR20222480	2022-06-27	TRUE
SRR20222479	2022-06-27	TRUE
SRR20222478	2022-06-27	FALSE
SRR20222477	2022-06-28	TRUE
SRR20222476	2022-06-27	FALSE
SRR20222475	2022-06-27	FALSE
SRR20222474	2022-06-27	TRUE
SRR20222473	2022-06-27	FALSE
SRR20222472	2022-06-27	FALSE
SRR20222471	2022-06-27	FALSE
SRR20222470	2022-06-27	FALSE
SRR20222469	2022-06-26	FALSE
SRR20222468	2022-06-26	FALSE
SRR20222467	2022-06-27	FALSE
SRR20222466	2022-06-27	FALSE
SRR20222465	2022-06-27	TRUE
SRR20222464	2022-06-26	FALSE
SRR20222463	2022-06-26	FALSE
SRR20222462	2022-06-25	TRUE
SRR20222461	2022-06-25	TRUE
SRR20222460	2022-06-26	FALSE
SRR20222459	2022-06-26	FALSE
SRR20222458	2022-06-26	FALSE
SRR20222457	2022-06-27	FALSE
SRR20222456	2022-06-27	FALSE
SRR20222455	2022-06-27	FALSE
SRR20222454	2022-06-27	FALSE
SRR20222453	2022-06-27	FALSE
SRR20222452	2022-06-27	FALSE
SRR20222451	2022-06-27	FALSE
SRR20222450	2022-06-27	TRUE
SRR20222449	2022-06-27	FALSE
SRR20222448	2022-06-26	FALSE
SRR20222447	2022-06-27	TRUE
SRR20222446	2022-06-27	TRUE
SRR20222445	2022-06-26	TRUE
SRR20222444	2022-06-27	TRUE
SRR20222443	2022-06-27	FALSE
SRR20222442	2022-06-27	FALSE
SRR20222441	2022-06-26	FALSE
SRR20222440	2022-06-27	FALSE
SRR20222439	2022-06-27	FALSE
SRR20222438	2022-06-27	TRUE
SRR20222437	2022-06-27	FALSE
SRR20222436	2022-06-27	FALSE
SRR20222435	2022-06-27	TRUE
SRR20222434	2022-06-27	TRUE
SRR20222433	2022-06-27	FALSE
SRR20222432	2022-06-27	FALSE
SRR20222431	2022-06-26	FALSE
SRR20222430	2022-06-27	TRUE
SRR20222429	2022-06-27	FALSE
SRR20222428	2022-06-27	FALSE
SRR20222427	2022-06-27	FALSE
SRR20222426	2022-06-27	FALSE
SRR20222425	2022-06-27	FALSE
SRR20222424	2022-06-27	FALSE
SRR20222423	2022-06-27	TRUE
SRR20222422	2022-06-26	TRUE
SRR20222421	2022-06-26	TRUE
SRR20222420	2022-06-27	FALSE
SRR20222419	2022-06-27	FALSE
SRR20222418	2022-06-27	FALSE
SRR20222417	2022-06-27	FALSE
SRR20222416	2022-06-27	FALSE
SRR20222415	2022-06-26	FALSE
SRR20222414	2022-06-27	TRUE
SRR20222413	2022-06-27	FALSE
SRR20222412	2022-06-27	FALSE
SRR20222411	2022-06-27	FALSE
SRR20222410	2022-06-27	FALSE
SRR20222409	2022-06-27	TRUE
SRR20222408	2022-06-27	FALSE
SRR20222407	2022-06-27	FALSE
SRR20222406	2022-06-27	FALSE
SRR20222405	2022-06-27	FALSE
SRR20222404	2022-06-27	FALSE
SRR20222403	2022-06-27	TRUE
SRR20222402	2022-06-26	FALSE
SRR20222401	2022-06-27	TRUE
SRR20222400	2022-06-29	FALSE
SRR20222399	2022-06-29	FALSE
SRR20222398	2022-06-29	TRUE
SRR20222397	2022-06-29	TRUE
SRR20222396	2022-06-29	FALSE
SRR20222395	2022-06-29	FALSE
SRR20222394	2022-06-29	TRUE
SRR20222393	2022-06-29	TRUE
SRR20222392	2022-06-28	FALSE
SRR20222391	2022-06-28	FALSE
SRR20222390	2022-06-28	FALSE
SRR20222389	2022-06-28	FALSE
SRR20222388	2022-06-28	FALSE
SRR20222387	2022-06-28	FALSE
SRR20222386	2022-06-28	FALSE
SRR20222385	2022-06-28	FALSE
SRR20222384	2022-06-28	FALSE
SRR20222383	2022-06-28	FALSE
SRR20222382	2022-06-28	FALSE
SRR20222381	2022-06-27	TRUE
SRR20222380	2022-06-28	FALSE
SRR20222379	2022-06-28	FALSE
SRR20222378	2022-06-28	FALSE
SRR20222377	2022-06-28	TRUE
SRR20222376	2022-06-28	FALSE
SRR20222375	2022-06-27	FALSE
SRR20222374	2022-06-28	TRUE
SRR20222373	2022-06-29	TRUE
SRR20222372	2022-06-29	TRUE
SRR20222371	2022-06-29	FALSE
SRR20222370	2022-06-29	FALSE
SRR20222369	2022-06-29	FALSE
SRR20222368	2022-06-28	FALSE
SRR20222367	2022-06-29	FALSE
SRR20222366	2022-06-29	TRUE
SRR20222365	2022-06-28	FALSE
SRR20222364	2022-06-28	FALSE
SRR20222363	2022-06-27	FALSE
SRR20222362	2022-06-27	TRUE
SRR20222361	2022-06-27	FALSE
SRR20222360	2022-06-27	FALSE
SRR20222359	2022-06-27	FALSE
SRR20222358	2022-06-27	FALSE
SRR20222357	2022-06-27	TRUE
SRR20222356	2022-06-27	TRUE
SRR20222355	2022-06-27	TRUE
SRR20222354	2022-06-27	FALSE
SRR20222353	2022-06-27	TRUE
SRR20222352	2022-06-27	FALSE
SRR20222351	2022-06-27	TRUE
SRR20222350	2022-06-27	FALSE
SRR20222349	2022-06-27	FALSE
SRR20222348	2022-06-27	FALSE
SRR20222347	2022-06-27	FALSE
SRR20222346	2022-06-27	TRUE
SRR20222345	2022-06-27	FALSE
SRR20222344	2022-06-27	FALSE
SRR20222343	2022-06-27	TRUE
SRR20222342	2022-06-27	FALSE
SRR20222341	2022-06-27	FALSE
SRR20222340	2022-06-27	FALSE
SRR20222339	2022-06-27	FALSE
SRR20222338	2022-06-27	FALSE
SRR20222337	2022-06-27	FALSE
SRR20222336	2022-07-02	FALSE
SRR20222335	2022-07-02	TRUE
SRR20222334	2022-07-02	FALSE
SRR20222333	2022-07-02	FALSE
SRR20222332	2022-07-02	FALSE
SRR20222331	2022-07-01	FALSE
SRR20222330	2022-06-30	TRUE
SRR20222329	2022-07-01	FALSE
SRR20222328	2022-07-01	TRUE
SRR20222327	2022-07-01	FALSE
SRR20222326	2022-07-01	TRUE
SRR20222325	2022-07-01	FALSE
SRR20222324	2022-07-01	FALSE
SRR20222323	2022-07-01	FALSE
SRR20222322	2022-07-01	TRUE
SRR20222321	2022-07-01	TRUE
SRR20222320	2022-07-01	FALSE
SRR20222319	2022-07-01	TRUE
SRR20222318	2022-07-01	FALSE
SRR20222317	2022-07-01	FALSE
SRR20222316	2022-07-01	FALSE
SRR20222315	2022-07-01	FALSE
SRR20222314	2022-07-01	FALSE
SRR20222313	2022-07-01	TRUE
SRR20222312	2022-07-01	FALSE
SRR20222311	2022-06-30	TRUE
SRR20222310	2022-07-01	FALSE
SRR20222309	2022-07-01	FALSE
SRR20222308	2022-07-01	FALSE
SRR20222307	2022-07-01	TRUE
SRR20222306	2022-07-01	FALSE
SRR20222305	2022-07-01	TRUE
SRR20222304	2022-06-25	FALSE
SRR20222303	2022-06-26	FALSE
SRR20222302	2022-06-24	FALSE
SRR20222301	2022-06-27	FALSE
SRR20222300	2022-06-25	FALSE
SRR20222299	2022-06-25	TRUE
SRR20222298	2022-06-25	FALSE
SRR20222297	2022-06-25	FALSE
SRR20222296	2022-06-25	FALSE
SRR20222295	2022-06-25	FALSE
SRR20222294	2022-06-25	TRUE
SRR20222293	2022-06-25	FALSE
SRR20222292	2022-06-24	TRUE
SRR20222291	2022-06-24	FALSE
SRR20222290	2022-06-24	FALSE
SRR20222289	2022-06-24	FALSE
SRR20222288	2022-06-24	FALSE
SRR20222287	2022-06-24	FALSE
SRR20222286	2022-06-24	TRUE
SRR20222285	2022-06-24	FALSE
SRR20222284	2022-06-24	TRUE
SRR20222283	2022-06-24	TRUE
SRR20222282	2022-06-24	TRUE
SRR20222281	2022-06-26	TRUE
SRR20222280	2022-06-26	FALSE
SRR20222279	2022-06-26	FALSE
SRR20222278	2022-06-26	FALSE
SRR20222277	2022-06-26	TRUE
SRR20222276	2022-06-26	FALSE
SRR20222275	2022-06-26	FALSE
SRR20222274	2022-06-26	FALSE
SRR20222273	2022-06-26	TRUE
SRR20222272	2022-06-26	TRUE
SRR20222271	2022-06-26	FALSE
SRR20222270	2022-06-25	FALSE
SRR20222269	2022-06-26	TRUE
SRR20222268	2022-06-26	FALSE
SRR20222267	2022-06-26	TRUE
SRR20222266	2022-06-25	TRUE
SRR20222265	2022-06-26	FALSE
SRR20222264	2022-06-26	FALSE
SRR20222263	2022-06-27	FALSE
SRR20222262	2022-06-27	FALSE
SRR20222261	2022-06-27	TRUE
SRR20222260	2022-06-27	TRUE
SRR20222259	2022-06-24	TRUE
SRR20222258	2022-06-24	FALSE
SRR20222257	2022-06-24	FALSE
SRR20222256	2022-06-24	FALSE
SRR20222255	2022-06-24	FALSE
SRR20222254	2022-06-24	FALSE
SRR20222253	2022-06-27	FALSE
SRR20222252	2022-06-27	TRUE
SRR20222251	2022-06-27	FALSE
SRR20222250	2022-06-26	FALSE
SRR20222249	2022-06-27	FALSE
SRR20222248	2022-06-27	FALSE
SRR20222247	2022-06-27	FALSE
SRR20222246	2022-06-27	FALSE
SRR20222245	2022-06-27	TRUE
SRR20222244	2022-06-27	TRUE
SRR20222243	2022-06-27	TRUE
SRR20222242	2022-06-27	FALSE
SRR20222241	2022-06-27	FALSE
SRR20222240	2022-06-27	TRUE
SRR20222239	2022-06-27	TRUE
SRR20222238	2022-06-27	TRUE
SRR20222237	2022-06-26	TRUE
SRR20222236	2022-06-26	FALSE
SRR20222235	2022-06-26	FALSE
SRR20222234	2022-06-27	TRUE
SRR20222233	2022-06-27	FALSE
SRR20222232	2022-06-27	FALSE
SRR20222231	2022-06-27	TRUE
SRR20222230	2022-06-26	FALSE
SRR20222229	2022-06-27	FALSE
SRR20222228	2022-06-26	FALSE
SRR20222227	2022-06-27	TRUE
SRR20222226	2022-06-27	TRUE
SRR20222225	2022-06-27	FALSE
SRR20222224	2022-06-27	FALSE
SRR20222223	2022-06-28	FALSE
SRR20222222	2022-06-28	TRUE
SRR20222221	2022-06-28	TRUE
SRR20222220	2022-06-28	FALSE
SRR20222219	2022-06-28	TRUE
SRR20222218	2022-06-28	TRUE
SRR20222217	2022-06-26	TRUE
SRR20222216	2022-06-25	TRUE
SRR20222215	2022-06-25	FALSE
SRR20222214	2022-06-28	FALSE
SRR20222213	2022-06-28	FALSE
SRR20222212	2022-06-26	TRUE
SRR20222211	2022-06-27	TRUE
SRR20222210	2022-06-27	TRUE
SRR20222209	2022-06-25	FALSE
SRR20222208	2022-06-26	TRUE
SRR20222207	2022-06-29	FALSE
SRR20222206	2022-06-27	TRUE
SRR20222205	2022-06-27	TRUE
SRR20222204	2022-06-27	TRUE
SRR20222203	2022-06-27	TRUE
SRR20222202	2022-06-27	FALSE
SRR20222201	2022-06-27	TRUE
SRR20222200	2022-06-27	TRUE
SRR20222199	2022-06-27	FALSE
SRR20222198	2022-06-27	FALSE
SRR20222197	2022-06-29	TRUE
SRR20222196	2022-06-29	FALSE
SRR20222195	2022-06-29	TRUE
SRR20222194	2022-06-29	TRUE
SRR20222193	2022-06-29	FALSE
SRR20222192	2022-06-29	FALSE
SRR20222191	2022-06-27	FALSE
SRR20222190	2022-06-25	TRUE
SRR20222189	2022-06-27	FALSE
SRR20222188	2022-06-30	TRUE
SRR20222187	2022-06-29	FALSE
SRR20222186	2022-06-30	FALSE
SRR20222185	2022-06-29	FALSE
SRR20222184	2022-06-30	FALSE
SRR20222183	2022-06-30	FALSE
SRR20222182	2022-06-30	FALSE
SRR20222181	2022-06-30	FALSE
SRR20222180	2022-06-28	FALSE
SRR20222179	2022-06-28	FALSE
SRR20222178	2022-06-29	TRUE
SRR20222177	2022-06-28	FALSE
SRR20222176	2022-06-30	FALSE
SRR20222175	2022-07-01	TRUE
SRR20222174	2022-07-01	FALSE
SRR20222173	2022-07-01	TRUE
SRR20222172	2022-07-01	FALSE
SRR20222171	2022-07-01	FALSE
SRR20222170	2022-07-01	TRUE
SRR20222169	2022-07-01	TRUE
SRR20222168	2022-07-01	FALSE
SRR20222167	2022-07-01	TRUE
SRR20222166	2022-07-01	FALSE
SRR20222165	2022-07-01	FALSE
SRR20222164	2022-06-30	TRUE
SRR20222163	2022-07-01	FALSE
SRR20222162	2022-07-01	FALSE
SRR20222161	2022-07-01	TRUE
SRR20222160	2022-07-01	TRUE
SRR20222159	2022-07-01	FALSE
SRR20222158	2022-07-01	FALSE
SRR20222157	2022-07-01	FALSE
SRR20222156	2022-07-01	TRUE
SRR20222155	2022-06-30	FALSE
SRR20222154	2022-07-01	FALSE
SRR20222153	2022-07-01	TRUE
SRR20222152	2022-06-30	FALSE
SRR20222151	2022-07-01	TRUE
SRR20222150	2022-07-01	FALSE
SRR20222149	2022-07-01	FALSE
SRR20222148	2022-07-01	FALSE
SRR20222147	2022-07-01	TRUE
SRR20222146	2022-06-30	FALSE
SRR20222145	2022-06-28	TRUE
SRR20222144	2022-06-28	FALSE
SRR20222143	2022-06-28	FALSE
SRR20222142	2022-06-28	TRUE
SRR20222141	2022-06-28	FALSE
SRR20222140	2022-06-28	TRUE
SRR20222139	2022-06-28	FALSE
SRR20222138	2022-06-28	TRUE
SRR20222137	2022-06-28	TRUE
SRR20222136	2022-06-28	FALSE
SRR20222135	2022-06-28	FALSE
SRR20222134	2022-06-28	FALSE
SRR20222133	2022-06-28	FALSE
SRR20222132	2022-06-28	TRUE
SRR20222131	2022-06-29	FALSE
SRR20222130	2022-06-29	FALSE
SRR20222129	2022-06-29	TRUE
SRR20222128	2022-06-29	FALSE
SRR20222127	2022-06-29	FALSE
SRR20222126	2022-06-29	FALSE
SRR20222125	2022-06-29	FALSE
SRR20222124	2022-06-29	FALSE
SRR20222123	2022-06-29	TRUE
SRR20222122	2022-06-29	TRUE
SRR20222121	2022-06-29	FALSE
SRR20222120	2022-06-29	FALSE
SRR20222119	2022-06-29	TRUE
SRR20222118	2022-06-29	FALSE
SRR20222117	2022-06-28	FALSE
SRR20222116	2022-06-28	FALSE
SRR20222115	2022-06-28	FALSE
SRR20222114	2022-06-28	FALSE
SRR20222113	2022-06-28	TRUE
SRR20222112	2022-06-28	TRUE
SRR20222111	2022-06-28	FALSE
SRR20222110	2022-06-28	FALSE
SRR20222109	2022-06-28	TRUE
SRR20222108	2022-06-28	TRUE
SRR20222107	2022-06-28	FALSE
SRR20222106	2022-06-28	TRUE
SRR20222105	2022-06-28	FALSE
SRR20222104	2022-06-28	FALSE
SRR20222103	2022-06-28	FALSE
SRR20222102	2022-06-28	FALSE
SRR20222101	2022-06-28	FALSE
SRR20222100	2022-06-28	TRUE
SRR20222099	2022-06-28	FALSE
SRR20222098	2022-06-28	FALSE
SRR20222097	2022-06-28	FALSE
SRR20222096	2022-06-28	TRUE
SRR20222095	2022-06-28	TRUE
SRR20222094	2022-06-28	FALSE
SRR20222093	2022-06-28	FALSE
SRR20222092	2022-06-28	FALSE
SRR20222091	2022-06-28	FALSE
SRR20222090	2022-06-28	TRUE
SRR20222089	2022-06-28	FALSE
SRR20222088	2022-06-28	FALSE
SRR20222087	2022-06-28	FALSE
SRR20222086	2022-06-27	FALSE
SRR20222085	2022-06-27	TRUE
SRR20222084	2022-06-27	TRUE
SRR20222083	2022-06-27	FALSE
SRR20222082	2022-06-28	FALSE
SRR20222081	2022-06-28	TRUE
SRR20222080	2022-06-26	FALSE
SRR20222079	2022-06-26	FALSE
SRR20222078	2022-06-26	FALSE
SRR20222077	2022-06-26	FALSE
SRR20222076	2022-06-26	TRUE
SRR20222075	2022-06-26	FALSE
SRR20222074	2022-06-26	TRUE
SRR20222073	2022-06-26	FALSE
SRR20222072	2022-06-27	FALSE
SRR20222071	2022-06-26	TRUE
SRR20222070	2022-06-26	TRUE
SRR20222069	2022-06-26	TRUE
SRR20222068	2022-06-26	FALSE
SRR20222067	2022-06-26	FALSE
SRR20222066	2022-06-26	FALSE
SRR20222065	2022-06-26	TRUE
SRR20222064	2022-06-29	FALSE
SRR20222063	2022-06-29	TRUE
SRR20222062	2022-06-29	TRUE
SRR20222061	2022-06-29	FALSE
SRR20222060	2022-06-29	FALSE
SRR20222059	2022-06-29	TRUE
SRR20222058	2022-06-29	FALSE
SRR20222057	2022-06-29	FALSE
SRR20222056	2022-06-29	TRUE
SRR20222055	2022-06-29	FALSE
SRR20222054	2022-06-29	FALSE
SRR20222053	2022-06-29	TRUE
SRR20222052	2022-06-29	FALSE
SRR20222051	2022-06-28	TRUE
SRR20222050	2022-06-27	TRUE
SRR20222049	2022-06-28	FALSE
SRR20222048	2022-06-28	TRUE
SRR20222047	2022-06-27	FALSE
SRR20222046	2022-06-28	FALSE
SRR20222045	2022-06-28	FALSE
SRR20222044	2022-06-28	FALSE
SRR20222043	2022-06-29	FALSE
SRR20222042	2022-06-28	TRUE
SRR20222041	2022-06-28	FALSE
SRR20222040	2022-06-28	FALSE
SRR20222039	2022-06-28	TRUE
SRR20222038	2022-06-28	FALSE
SRR20222037	2022-06-27	TRUE
SRR20222036	2022-06-28	FALSE
SRR20222035	2022-06-28	FALSE
SRR20222034	2022-06-28	TRUE
SRR20222033	2022-06-28	TRUE
SRR20222032	2022-06-28	FALSE
SRR20222031	2022-06-28	FALSE
SRR20222030	2022-06-28	FALSE
SRR20222029	2022-06-28	FALSE
SRR20222028	2022-06-28	FALSE
SRR20222027	2022-06-28	TRUE
SRR20222026	2022-06-28	TRUE
SRR20222025	2022-06-28	FALSE
SRR20222024	2022-06-28	FALSE
SRR20222023	2022-06-28	FALSE
SRR20222022	2022-06-28	FALSE
SRR20222021	2022-06-28	FALSE
SRR20222020	2022-06-28	FALSE
SRR20222019	2022-06-27	FALSE
SRR20222018	2022-06-28	FALSE
SRR20222017	2022-06-28	FALSE
SRR20222016	2022-06-28	FALSE
SRR20222015	2022-06-28	TRUE
SRR20222014	2022-06-28	FALSE
SRR20222013	2022-06-28	FALSE
SRR20222012	2022-06-27	TRUE
SRR20222011	2022-06-28	TRUE
SRR20222010	2022-06-28	FALSE
SRR20222009	2022-06-28	TRUE
SRR20222008	2022-06-28	FALSE
SRR20222007	2022-06-27	FALSE
SRR20222006	2022-06-28	FALSE
SRR20222005	2022-06-28	FALSE
SRR20222004	2022-06-28	FALSE
SRR20222003	2022-06-28	TRUE
SRR20222002	2022-06-26	TRUE
SRR20222001	2022-06-28	FALSE
SRR20222000	2022-06-30	FALSE
SRR20221999	2022-07-01	FALSE
SRR20221998	2022-07-01	FALSE
SRR20221997	2022-07-01	FALSE
SRR20221996	2022-06-30	FALSE
SRR20221995	2022-06-30	TRUE
SRR20221994	2022-06-30	FALSE
SRR20221993	2022-06-30	TRUE
SRR20221992	2022-06-30	FALSE
SRR20221991	2022-06-30	TRUE
SRR20221990	2022-06-30	TRUE
SRR20221989	2022-06-30	FALSE
SRR20221988	2022-07-01	FALSE
SRR20221987	2022-07-01	TRUE
SRR20221986	2022-07-01	TRUE
SRR20221985	2022-06-30	FALSE
SRR20221984	2022-07-01	TRUE
SRR20221983	2022-07-01	FALSE
SRR20221982	2022-07-01	FALSE
SRR20221981	2022-07-01	TRUE
SRR20221980	2022-06-30	TRUE
SRR20221979	2022-06-29	FALSE
SRR20221978	2022-06-30	FALSE
SRR20221977	2022-06-30	FALSE
SRR20221976	2022-06-30	TRUE
SRR20221975	2022-06-30	FALSE
SRR20221974	2022-06-30	FALSE
SRR20221973	2022-06-30	FALSE
SRR20221972	2022-06-30	TRUE
SRR20221971	2022-06-30	FALSE
SRR20221970	2022-06-29	FALSE
SRR20221969	2022-06-30	FALSE
SRR20221968	2022-06-30	FALSE
SRR20221967	2022-06-30	FALSE
SRR20221966	2022-06-30	FALSE
SRR20221965	2022-06-30	FALSE
SRR20221964	2022-06-30	FALSE
SRR20221963	2022-06-30	TRUE
SRR20221962	2022-06-30	TRUE
SRR20221961	2022-06-30	TRUE
SRR20221960	2022-06-30	FALSE
SRR20221959	2022-06-30	TRUE
SRR20221958	2022-06-30	TRUE
SRR20221957	2022-06-30	TRUE
SRR20221956	2022-06-30	FALSE
SRR20221955	2022-06-30	TRUE
SRR20221954	2022-06-30	FALSE
SRR20221953	2022-06-30	TRUE
SRR20221952	2022-06-30	FALSE
SRR20221951	2022-06-30	TRUE
SRR20221950	2022-06-30	FALSE
SRR20221949	2022-06-30	FALSE
SRR20221948	2022-06-30	FALSE
SRR20221947	2022-07-01	TRUE
SRR20221946	2022-07-01	TRUE
SRR20221945	2022-07-01	FALSE
SRR20221944	2022-07-01	FALSE
SRR20221943	2022-07-01	FALSE
SRR20221942	2022-07-01	TRUE
SRR20221941	2022-07-01	TRUE
SRR20221940	2022-07-01	FALSE
SRR20221939	2022-07-01	FALSE
SRR20221938	2022-07-01	TRUE
SRR20221937	2022-07-01	TRUE
SRR20221936	2022-06-29	FALSE
SRR20221935	2022-06-27	FALSE
SRR20221934	2022-06-27	FALSE
SRR20221933	2022-06-27	FALSE
SRR20221932	2022-06-27	FALSE
SRR20221931	2022-06-27	FALSE
SRR20221930	2022-06-27	FALSE
SRR20221929	2022-06-26	FALSE
SRR20221928	2022-06-26	FALSE
SRR20221927	2022-06-26	TRUE
SRR20221926	2022-06-26	FALSE
SRR20221925	2022-06-26	TRUE
SRR20221924	2022-06-26	TRUE
SRR20221923	2022-06-26	TRUE
SRR20221922	2022-06-26	FALSE
SRR20221921	2022-06-28	TRUE
SRR20221920	2022-06-28	FALSE
SRR20221919	2022-06-28	FALSE
SRR20221918	2022-06-28	FALSE
SRR20221917	2022-06-28	TRUE
SRR20221916	2022-06-28	FALSE
SRR20221915	2022-06-28	TRUE
SRR20221914	2022-06-29	TRUE
SRR20221913	2022-06-29	FALSE
SRR20221912	2022-06-29	TRUE
SRR20221911	2022-06-29	FALSE
SRR20221910	2022-06-29	FALSE
SRR20221909	2022-06-27	TRUE
SRR20221908	2022-06-27	FALSE
SRR20221907	2022-06-29	FALSE
SRR20221906	2022-06-29	FALSE
SRR20221905	2022-06-29	FALSE
SRR20221904	2022-06-29	TRUE
SRR20221903	2022-06-29	TRUE
SRR20221902	2022-06-29	TRUE
SRR20221901	2022-06-29	FALSE
SRR20221900	2022-06-26	TRUE
SRR20221899	2022-06-26	FALSE
SRR20221898	2022-06-26	TRUE
SRR20221897	2022-06-26	FALSE
SRR20221896	2022-06-26	FALSE
SRR20221895	2022-06-26	TRUE
SRR20221894	2022-06-26	FALSE
SRR20221893	2022-06-26	FALSE
SRR20221892	2022-06-26	FALSE
SRR20221891	2022-06-26	FALSE
SRR20221890	2022-06-28	FALSE
SRR20221889	2022-06-28	FALSE
SRR20221888	2022-06-26	FALSE
SRR20221887	2022-06-26	TRUE
SRR20221886	2022-06-25	FALSE
SRR20221885	2022-06-28	TRUE
SRR20221884	2022-06-28	FALSE
SRR20221883	2022-06-28	TRUE
SRR20221882	2022-06-28	TRUE
SRR20221881	2022-06-28	FALSE
SRR20221880	2022-06-28	TRUE
SRR20221879	2022-06-28	FALSE
SRR20221878	2022-06-28	FALSE
SRR20221877	2022-06-28	TRUE
SRR20221876	2022-06-27	FALSE
SRR20221875	2022-06-28	FALSE
SRR20221874	2022-06-28	TRUE
SRR20221873	2022-06-28	TRUE
SRR20221872	2022-06-27	FALSE
SRR20221871	2022-06-27	FALSE
SRR20221870	2022-06-27	FALSE
SRR20221869	2022-06-27	FALSE
SRR20221868	2022-06-27	TRUE
SRR20221867	2022-06-27	TRUE
SRR20221866	2022-06-27	FALSE
SRR20221865	2022-06-27	TRUE
SRR20221864	2022-06-27	FALSE
SRR20221863	2022-06-27	FALSE
SRR20221862	2022-06-28	FALSE
SRR20221861	2022-06-29	FALSE
SRR20221860	2022-06-28	TRUE
SRR20221859	2022-06-28	TRUE
SRR20221858	2022-06-28	TRUE
SRR20221857	2022-06-28	FALSE
SRR20221856	2022-06-28	FALSE
SRR20221855	2022-06-28	TRUE
SRR20221854	2022-06-28	FALSE
SRR20221853	2022-06-28	TRUE
SRR20221852	2022-06-28	FALSE
SRR20221851	2022-06-28	FALSE
SRR20221850	2022-06-28	TRUE
SRR20221849	2022-06-28	FALSE
SRR20221848	2022-06-27	TRUE
SRR20221847	2022-06-28	TRUE
SRR20221846	2022-06-27	TRUE
SRR20221845	2022-06-27	TRUE
SRR20221844	2022-06-27	FALSE
SRR20221843	2022-06-27	TRUE
SRR20221842	2022-06-27	FALSE
SRR20221841	2022-06-27	TRUE
SRR20221840	2022-06-30	FALSE
SRR20221839	2022-07-02	TRUE
SRR20221838	2022-07-02	FALSE
SRR20221837	2022-07-02	FALSE
SRR20221836	2022-07-02	TRUE
SRR20221835	2022-06-29	TRUE
SRR20221834	2022-06-30	FALSE
SRR20221833	2022-06-30	TRUE
SRR20221832	2022-06-30	FALSE
SRR20221831	2022-06-30	TRUE
SRR20221830	2022-06-30	TRUE
SRR20221829	2022-06-30	TRUE
SRR20221828	2022-06-30	TRUE
SRR20221827	2022-06-30	FALSE
SRR20221826	2022-06-30	TRUE
SRR20221825	2022-06-30	TRUE
SRR20221824	2022-07-02	FALSE
SRR20221823	2022-07-02	FALSE
SRR20221822	2022-07-01	FALSE
SRR20221821	2022-07-02	TRUE
SRR20221820	2022-07-01	FALSE
SRR20221819	2022-07-01	FALSE
SRR20221818	2022-07-02	FALSE
SRR20221817	2022-07-02	TRUE
SRR20221816	2022-07-01	FALSE
SRR20221815	2022-07-02	TRUE
SRR20221814	2022-07-02	TRUE
SRR20221813	2022-07-01	TRUE
SRR20221812	2022-06-30	TRUE
SRR20221811	2022-06-30	TRUE
SRR20221810	2022-06-30	FALSE
SRR20221809	2022-06-30	TRUE
SRR20221808	2022-06-28	TRUE
SRR20221807	2022-06-28	FALSE
SRR20221806	2022-06-28	FALSE
SRR20221805	2022-06-29	FALSE
SRR20221804	2022-06-29	TRUE
SRR20221803	2022-06-30	FALSE
SRR20221802	2022-06-29	FALSE
SRR20221801	2022-06-29	TRUE
SRR20221800	2022-06-29	FALSE
SRR20221799	2022-06-28	TRUE
SRR20221798	2022-06-28	FALSE
SRR20221797	2022-06-28	TRUE
SRR20221796	2022-06-28	FALSE
SRR20221795	2022-06-28	TRUE
SRR20221794	2022-06-28	FALSE
SRR20221793	2022-06-28	FALSE
SRR20221792	2022-06-28	FALSE
SRR20221791	2022-06-28	TRUE
SRR20221790	2022-06-28	TRUE
SRR20221789	2022-06-28	TRUE
SRR20221788	2022-06-28	FALSE
SRR20221787	2022-06-28	TRUE
SRR20221786	2022-06-28	TRUE
SRR20221785	2022-06-28	TRUE
SRR20221784	2022-06-27	FALSE
SRR20221783	2022-06-26	FALSE
SRR20221782	2022-06-27	FALSE
SRR20221781	2022-06-26	FALSE
SRR20221780	2022-06-28	FALSE
SRR20221779	2022-06-28	TRUE
SRR20221778	2022-06-28	FALSE
SRR20221777	2022-06-28	TRUE
SRR20221776	2022-06-30	FALSE
SRR20221775	2022-06-30	TRUE
SRR20221774	2022-06-30	TRUE
SRR20221773	2022-06-30	FALSE
SRR20221772	2022-06-30	FALSE
SRR20221771	2022-06-30	FALSE
SRR20221770	2022-06-30	FALSE
SRR20221769	2022-06-30	FALSE
SRR20221768	2022-06-30	FALSE
SRR20221767	2022-06-30	FALSE
SRR20221766	2022-06-30	FALSE
SRR20221765	2022-06-30	FALSE
SRR20221764	2022-06-30	FALSE
SRR20221763	2022-06-30	FALSE
SRR20221762	2022-07-01	FALSE
SRR20221761	2022-06-30	FALSE
SRR20221760	2022-06-30	TRUE
SRR20221759	2022-06-30	TRUE
SRR20221758	2022-06-30	FALSE
SRR20221757	2022-06-30	TRUE
SRR20221756	2022-07-02	TRUE
SRR20221755	2022-07-01	FALSE
SRR20221754	2022-07-01	FALSE
SRR20221753	2022-07-02	FALSE
SRR20221752	2022-07-02	FALSE
SRR20221751	2022-07-01	FALSE
SRR20221750	2022-07-02	FALSE
SRR20221749	2022-06-30	TRUE
SRR20221748	2022-07-01	TRUE
SRR20221747	2022-07-01	TRUE
SRR20221746	2022-07-01	FALSE
SRR20221745	2022-07-02	FALSE
SRR20221744	2022-06-29	FALSE
SRR20221743	2022-06-29	FALSE
SRR20221742	2022-06-29	FALSE
SRR20221741	2022-06-29	FALSE
SRR20221740	2022-06-28	FALSE
SRR20221739	2022-06-28	TRUE
SRR20221738	2022-06-28	FALSE
SRR20221737	2022-06-28	FALSE
SRR20221736	2022-06-28	TRUE
SRR20221735	2022-06-28	TRUE
SRR20221734	2022-06-28	FALSE
SRR20221733	2022-06-28	TRUE
SRR20221732	2022-06-29	FALSE
SRR20221731	2022-06-29	FALSE
SRR20221730	2022-06-29	TRUE
SRR20221729	2022-06-27	FALSE
SRR20221728	2022-06-27	TRUE
SRR20221727	2022-06-28	FALSE
SRR20221726	2022-06-29	TRUE
SRR20221725	2022-06-29	TRUE
SRR20221724	2022-06-29	TRUE
SRR20221723	2022-06-27	FALSE
SRR20221722	2022-06-28	FALSE
SRR20221721	2022-06-29	TRUE
SRR20221720	2022-06-29	FALSE
SRR20221719	2022-06-29	TRUE
SRR20221718	2022-06-29	FALSE
SRR20221717	2022-06-29	FALSE
SRR20221716	2022-06-28	FALSE
SRR20221715	2022-06-29	TRUE
SRR20221714	2022-06-29	FALSE
SRR20221713	2022-06-28	TRUE
SRR20221712	2022-06-28	FALSE
SRR20221711	2022-06-29	FALSE
SRR20221710	2022-06-24	TRUE
SRR20221709	2022-06-24	TRUE
SRR20221708	2022-06-24	TRUE
SRR20221707	2022-06-24	FALSE
SRR20221706	2022-06-24	TRUE
SRR20221705	2022-06-24	TRUE
SRR20221704	2022-06-24	TRUE
SRR20221703	2022-06-24	FALSE
SRR20221702	2022-06-26	FALSE
SRR20221701	2022-06-26	FALSE
SRR20221700	2022-06-24	FALSE
SRR20221699	2022-06-25	TRUE
SRR20221698	2022-06-26	TRUE
SRR20221697	2022-06-27	FALSE
SRR20221696	2022-06-27	FALSE
SRR20221695	2022-06-27	FALSE
SRR20221694	2022-06-27	FALSE
SRR20221693	2022-06-27	FALSE
SRR20221692	2022-06-27	FALSE
SRR20221691	2022-06-27	TRUE
SRR20221690	2022-06-27	TRUE
SRR20221689	2022-06-27	TRUE
SRR20221688	2022-06-27	TRUE
SRR20221687	2022-06-27	TRUE
SRR20221686	2022-06-27	FALSE
SRR20221685	2022-06-27	TRUE
SRR20221684	2022-06-26	TRUE
SRR20221683	2022-06-28	FALSE
SRR20221682	2022-06-28	FALSE
SRR20221681	2022-06-28	FALSE
SRR20221680	2022-06-27	FALSE
SRR20221679	2022-06-27	FALSE
SRR20221678	2022-06-27	TRUE
SRR20221677	2022-06-27	FALSE
SRR20221676	2022-06-27	FALSE
SRR20221675	2022-06-27	TRUE
SRR20221674	2022-06-27	FALSE
SRR20221673	2022-06-27	FALSE
SRR20221672	2022-06-27	FALSE
SRR20221671	2022-06-27	FALSE
SRR20221670	2022-06-27	TRUE
SRR20221669	2022-06-26	TRUE
SRR20221668	2022-06-27	FALSE
SRR20221667	2022-06-27	TRUE
SRR20221666	2022-06-27	TRUE
SRR20221665	2022-06-27	FALSE
SRR20221664	2022-06-27	TRUE
SRR20221663	2022-06-27	TRUE
SRR20221662	2022-06-27	FALSE
SRR20221661	2022-06-26	TRUE
SRR20221660	2022-06-25	FALSE
SRR20221659	2022-06-25	TRUE
SRR20221658	2022-06-25	TRUE
SRR20221657	2022-06-25	FALSE
SRR20221656	2022-06-24	FALSE
SRR20221655	2022-06-25	TRUE
SRR20221654	2022-06-25	TRUE
SRR20221653	2022-06-25	FALSE
SRR20221652	2022-06-25	FALSE
SRR20221651	2022-06-25	TRUE
SRR20221650	2022-06-27	FALSE
SRR20221649	2022-06-27	TRUE
SRR20221648	2022-06-27	FALSE
SRR20221647	2022-06-26	FALSE
SRR20221646	2022-06-26	FALSE
SRR20221645	2022-06-25	TRUE
SRR20221644	2022-06-27	FALSE
SRR20221643	2022-06-27	FALSE
SRR20221642	2022-06-27	TRUE
SRR20221641	2022-06-26	TRUE
SRR20221640	2022-06-27	FALSE
SRR20221639	2022-06-25	FALSE
SRR20221638	2022-06-26	TRUE
SRR20221637	2022-06-27	FALSE
SRR20221636	2022-06-27	FALSE
SRR20221635	2022-06-27	TRUE
SRR20221634	2022-06-27	FALSE
SRR20221633	2022-06-27	TRUE
SRR20221632	2022-06-28	FALSE
SRR20221631	2022-06-27	FALSE
SRR20221630	2022-06-27	FALSE
SRR20221629	2022-06-28	FALSE
SRR20221628	2022-06-28	FALSE
SRR20221627	2022-06-28	FALSE
SRR20221626	2022-06-28	FALSE
SRR20221625	2022-06-28	FALSE
SRR20221624	2022-06-27	FALSE
SRR20221623	2022-06-28	FALSE
SRR20221622	2022-06-27	FALSE
SRR20221621	2022-06-28	FALSE
SRR20221620	2022-06-28	FALSE
SRR20221619	2022-06-28	TRUE
SRR20221618	2022-06-28	FALSE
SRR20221617	2022-06-28	FALSE
SRR20221616	2022-06-27	FALSE
SRR20221615	2022-06-29	TRUE
SRR20221614	2022-06-29	FALSE
SRR20221613	2022-06-29	TRUE
SRR20221612	2022-06-29	TRUE
SRR20221611	2022-06-29	TRUE
SRR20221610	2022-06-29	FALSE
SRR20221609	2022-06-29	TRUE
SRR20221608	2022-06-29	FALSE
SRR20221607	2022-06-25	TRUE
SRR20221606	2022-06-24	TRUE
SRR20221605	2022-06-25	TRUE
SRR20221604	2022-06-25	FALSE
SRR20221603	2022-06-26	FALSE
SRR20221602	2022-06-24	FALSE
SRR20221601	2022-06-25	TRUE
SRR20221600	2022-06-26	FALSE
SRR20221599	2022-06-26	FALSE
SRR20221598	2022-06-26	TRUE
SRR20221597	2022-06-25	TRUE
SRR20221596	2022-06-25	FALSE
SRR20221595	2022-06-24	TRUE
SRR20221594	2022-06-29	TRUE
SRR20221593	2022-06-29	FALSE
SRR20221592	2022-06-29	TRUE
SRR20221591	2022-07-01	TRUE
SRR20221590	2022-07-01	FALSE
SRR20221589	2022-07-01	FALSE
SRR20221588	2022-07-01	TRUE
SRR20221587	2022-07-02	TRUE
SRR20221586	2022-07-02	FALSE
SRR20221585	2022-07-02	FALSE
SRR20221584	2022-07-01	FALSE
SRR20221583	2022-07-01	TRUE
SRR20221582	2022-07-01	TRUE
SRR20221581	2022-07-01	TRUE
SRR20221580	2022-07-01	FALSE
SRR20221579	2022-07-01	TRUE
SRR20221578	2022-07-01	FALSE
SRR20221577	2022-07-01	TRUE
SRR20221576	2022-07-01	FALSE
SRR20221575	2022-07-01	FALSE
SRR20221574	2022-07-01	FALSE
SRR20221573	2022-06-27	TRUE
SRR20221572	2022-06-27	TRUE
SRR20221571	2022-06-27	TRUE
SRR20221570	2022-06-26	FALSE
SRR20221569	2022-06-26	FALSE
SRR20221568	2022-06-26	FALSE
SRR20221567	2022-06-24	FALSE
SRR20221566	2022-06-26	FALSE
SRR20221565	2022-06-25	FALSE
SRR20221564	2022-06-24	FALSE
SRR20221563	2022-06-25	FALSE
SRR20221562	2022-06-25	FALSE
SRR20221561	2022-06-24	TRUE
SRR20221560	2022-06-25	TRUE
SRR20221559	2022-06-25	TRUE
SRR20221558	2022-06-23	FALSE
SRR20221557	2022-06-27	FALSE
SRR20221556	2022-06-27	TRUE
SRR20221555	2022-06-29	FALSE
SRR20221554	2022-06-29	TRUE
SRR20221553	2022-06-29	FALSE
SRR20221552	2022-06-26	FALSE
SRR20221551	2022-06-26	FALSE
SRR20221550	2022-06-26	TRUE
SRR20221549	2022-06-26	FALSE
SRR20221548	2022-06-27	FALSE
SRR20221547	2022-06-27	FALSE
SRR20221546	2022-06-27	FALSE
SRR20221545	2022-06-27	FALSE
SRR20221544	2022-06-24	FALSE
SRR20221543	2022-06-24	FALSE
SRR20221542	2022-06-24	FALSE
SRR20221541	2022-06-26	FALSE
SRR20221540	2022-06-26	FALSE
SRR20221539	2022-06-26	TRUE
SRR20221538	2022-06-25	FALSE
SRR20221537	2022-06-27	TRUE
SRR20221536	2022-06-27	TRUE
SRR20221535	2022-06-27	TRUE
SRR20221534	2022-06-27	FALSE
SRR20221533	2022-06-27	FALSE
SRR20221532	2022-06-27	FALSE
SRR20221531	2022-06-24	TRUE
SRR20221530	2022-06-24	FALSE
SRR20221529	2022-06-24	FALSE
SRR20221528	2022-06-24	FALSE
SRR20221527	2022-06-25	FALSE
SRR20221526	2022-06-25	FALSE
SRR20221525	2022-06-24	FALSE
SRR20221524	2022-06-25	FALSE
SRR20221523	2022-06-25	FALSE
SRR20221522	2022-06-25	TRUE
SRR20221521	2022-06-25	TRUE
SRR20221520	2022-06-27	FALSE
SRR20221519	2022-06-25	TRUE
SRR20221518	2022-06-27	FALSE
SRR20221517	2022-06-27	FALSE
SRR20221516	2022-06-25	FALSE
SRR20221515	2022-06-27	FALSE
SRR20221514	2022-06-24	FALSE
SRR20221513	2022-06-27	TRUE
SRR20221512	2022-06-27	TRUE
SRR20221511	2022-06-25	TRUE
SRR20221510	2022-06-27	FALSE
SRR20221509	2022-06-25	TRUE
SRR20221508	2022-06-25	FALSE
SRR20221507	2022-06-27	FALSE
SRR20221506	2022-06-27	TRUE
SRR20221505	2022-06-27	FALSE
SRR20221504	2022-06-24	FALSE
SRR20221503	2022-06-27	TRUE
SRR20221502	2022-06-27	FALSE
SRR20221501	2022-06-27	TRUE
SRR20221500	2022-06-27	TRUE
SRR20221499	2022-06-27	TRUE
SRR20221498	2022-06-25	FALSE
SRR20221497	2022-06-25	TRUE
SRR20221496	2022-06-27	FALSE
SRR20221495	2022-06-28	FALSE
SRR20221494	2022-06-27	TRUE
SRR20221493	2022-06-27	FALSE
SRR20221492	2022-06-27	FALSE
SRR20221491	2022-06-25	FALSE
SRR20221490	2022-06-27	TRUE
SRR20221489	2022-06-27	FALSE
SRR20221488	2022-06-27	TRUE
SRR20221487	2022-06-27	FALSE
SRR20221486	2022-06-28	FALSE
SRR20221485	2022-06-27	FALSE
SRR20221484	2022-06-27	FALSE
SRR20221483	2022-06-27	TRUE
SRR20221482	2022-06-27	FALSE
SRR20221481	2022-06-27	TRUE
SRR20221480	2022-06-27	TRUE
SRR20221479	2022-06-27	FALSE
SRR20221478	2022-06-27	FALSE
SRR20221477	2022-06-27	TRUE
SRR20221476	2022-06-25	FALSE
SRR20221475	2022-06-27	FALSE
SRR20221474	2022-06-27	TRUE
SRR20221473	2022-06-27	TRUE
SRR20221472	2022-06-27	TRUE
SRR20221471	2022-06-26	FALSE
SRR20221470	2022-06-27	TRUE
SRR20221469	2022-06-26	FALSE
SRR20221468	2022-06-26	FALSE
SRR20221467	2022-06-25	TRUE
SRR20221466	2022-06-25	FALSE
SRR20221465	2022-06-27	FALSE
SRR20221464	2022-06-26	FALSE
SRR20221463	2022-06-26	FALSE
SRR20221462	2022-06-26	TRUE
SRR20221461	2022-06-26	TRUE
SRR20221460	2022-06-27	TRUE
SRR20221459	2022-06-25	FALSE
SRR20221458	2022-06-25	TRUE
SRR20221457	2022-06-26	TRUE
SRR20221456	2022-06-27	TRUE
SRR20221455	2022-06-27	TRUE
SRR20221454	2022-06-26	FALSE
SRR20221453	2022-06-26	FALSE
SRR20221452	2022-06-27	TRUE
SRR20221451	2022-06-27	FALSE
SRR20221450	2022-06-27	FALSE
SRR20221449	2022-06-26	FALSE
SRR20221448	2022-06-27	FALSE
SRR20221447	2022-06-27	FALSE
SRR20221446	2022-06-27	FALSE
SRR20221445	2022-06-27	FALSE
SRR20221444	2022-06-25	FALSE
SRR20221443	2022-06-27	FALSE
SRR20221442	2022-06-27	TRUE
SRR20221441	2022-06-26	TRUE
SRR20221440	2022-06-26	TRUE
SRR20221439	2022-06-27	FALSE
SRR20221438	2022-06-27	FALSE
SRR20221437	2022-06-27	FALSE
SRR20221436	2022-06-24	FALSE
SRR20221435	2022-06-27	FALSE
SRR20221434	2022-06-27	FALSE
SRR20221433	2022-06-27	FALSE
SRR20221432	2022-06-27	TRUE
SRR20221431	2022-06-27	TRUE
SRR20221430	2022-06-27	TRUE
SRR20221429	2022-06-27	FALSE
SRR20221428	2022-06-27	FALSE
SRR20221427	2022-06-27	FALSE
SRR20221426	2022-06-27	FALSE
SRR20221425	2022-06-27	FALSE
SRR20221424	2022-06-27	TRUE
SRR20221423	2022-06-28	FALSE
SRR20221422	2022-06-27	FALSE
SRR20221421	2022-06-27	TRUE
SRR20221420	2022-06-27	FALSE
SRR20221419	2022-06-27	TRUE
SRR20221418	2022-06-27	FALSE
SRR20221417	2022-06-27	TRUE
SRR20221416	2022-06-27	FALSE
SRR20221415	2022-06-27	FALSE
SRR20221414	2022-06-27	FALSE
SRR20221413	2022-06-27	TRUE
SRR20221412	2022-06-27	TRUE
SRR20221411	2022-06-26	TRUE
SRR20221410	2022-06-26	TRUE
SRR20221409	2022-06-25	FALSE
SRR20221408	2022-06-28	TRUE
SRR20221407	2022-06-28	FALSE
SRR20221406	2022-06-29	FALSE
SRR20221405	2022-06-28	TRUE
SRR20221404	2022-06-27	TRUE
SRR20221403	2022-06-28	FALSE
SRR20221402	2022-06-28	TRUE
SRR20221401	2022-06-28	FALSE
SRR20221400	2022-06-28	FALSE
SRR20221399	2022-06-27	TRUE
SRR20221398	2022-06-27	TRUE
SRR20221397	2022-06-27	FALSE
SRR20221396	2022-06-27	FALSE
SRR20221395	2022-06-27	FALSE
SRR20221394	2022-06-26	FALSE
SRR20221393	2022-06-27	TRUE
SRR20221392	2022-06-26	TRUE
SRR20221391	2022-06-28	FALSE
SRR20221390	2022-06-28	TRUE
SRR20221389	2022-06-28	FALSE
SRR20221388	2022-06-28	FALSE
SRR20221387	2022-06-28	TRUE
SRR20221386	2022-06-28	FALSE
SRR20221385	2022-06-28	TRUE
SRR20221384	2022-06-28	FALSE
SRR20221383	2022-06-27	FALSE
SRR20221382	2022-06-29	TRUE
SRR20221381	2022-06-29	FALSE
SRR20221380	2022-06-29	TRUE
SRR20221379	2022-06-29	TRUE
SRR20221378	2022-06-29	TRUE
SRR20221377	2022-06-29	FALSE
SRR20221376	2022-06-28	FALSE
SRR20221375	2022-06-28	TRUE
SRR20221374	2022-06-29	TRUE
SRR20221373	2022-06-29	FALSE
SRR20221372	2022-06-29	FALSE
SRR20221371	2022-06-29	TRUE
SRR20221370	2022-06-29	FALSE
SRR20221369	2022-06-29	FALSE
SRR20221368	2022-06-29	FALSE
SRR20221367	2022-06-29	FALSE
SRR20221366	2022-06-29	TRUE
SRR20221365	2022-06-29	TRUE
SRR20221364	2022-06-29	FALSE
SRR20221363	2022-06-29	FALSE
SRR20221362	2022-06-28	TRUE
SRR20221361	2022-06-27	TRUE
SRR20221360	2022-06-27	FALSE
SRR20221359	2022-06-27	TRUE
SRR20221358	2022-06-27	FALSE
SRR20221357	2022-06-27	FALSE
SRR20221356	2022-06-27	FALSE
SRR20221355	2022-06-27	FALSE
SRR20221354	2022-06-27	FALSE
SRR20221353	2022-06-27	FALSE
SRR20221352	2022-06-27	FALSE
SRR20221351	2022-06-26	FALSE
SRR20221350	2022-06-26	TRUE
SRR20221349	2022-06-26	FALSE
SRR20221348	2022-06-25	TRUE
SRR20221347	2022-06-27	FALSE
SRR20221346	2022-06-27	TRUE
SRR20221345	2022-06-26	TRUE
SRR20221344	2022-06-26	FALSE
SRR20221343	2022-06-29	FALSE
SRR20221342	2022-06-29	FALSE
SRR20221341	2022-06-29	FALSE
SRR20221340	2022-06-29	TRUE
SRR20221339	2022-06-29	TRUE
SRR20221338	2022-06-29	TRUE
SRR20221337	2022-06-28	TRUE
SRR20221336	2022-06-27	FALSE
SRR20221335	2022-06-28	FALSE
SRR20221334	2022-06-27	TRUE
SRR20221333	2022-06-27	FALSE
SRR20221332	2022-06-27	TRUE
SRR20221331	2022-06-27	TRUE
SRR20221330	2022-06-25	FALSE
SRR20221329	2022-06-27	TRUE
SRR20221328	2022-06-29	FALSE
SRR20221327	2022-06-29	FALSE
SRR20221326	2022-06-29	FALSE
SRR20221325	2022-06-29	FALSE
SRR20221324	2022-06-29	TRUE
SRR20221323	2022-06-29	FALSE
SRR20221322	2022-06-29	FALSE
SRR20221321	2022-06-29	FALSE
SRR20221320	2022-06-29	FALSE
SRR20221319	2022-06-27	FALSE
SRR20221318	2022-06-27	FALSE
SRR20221317	2022-06-27	TRUE
SRR20221316	2022-06-27	TRUE
SRR20221315	2022-06-28	FALSE
SRR20221314	2022-06-28	FALSE
SRR20221313	2022-06-28	FALSE
SRR20221312	2022-06-26	FALSE
SRR20221311	2022-06-26	FALSE
SRR20221310	2022-06-26	FALSE
SRR20221309	2022-06-25	TRUE
SRR20221308	2022-06-27	TRUE
SRR20221307	2022-06-27	FALSE
SRR20221306	2022-06-27	FALSE
SRR20221305	2022-06-27	TRUE
SRR20221304	2022-06-27	FALSE
SRR20221303	2022-06-27	FALSE
SRR20221302	2022-06-26	TRUE
SRR20221301	2022-06-26	FALSE
SRR20221300	2022-06-27	FALSE
SRR20221299	2022-06-27	FALSE
SRR20221298	2022-06-27	FALSE
SRR20221297	2022-06-27	TRUE
SRR20221296	2022-06-27	FALSE
SRR20221295	2022-06-27	FALSE
SRR20221294	2022-06-27	TRUE
SRR20221293	2022-06-27	TRUE
SRR20221292	2022-06-26	FALSE
SRR20221291	2022-06-27	FALSE
SRR20221290	2022-06-27	TRUE
SRR20221289	2022-06-25	FALSE
SRR20221288	2022-06-27	FALSE
SRR20221287	2022-06-27	TRUE
SRR20221286	2022-06-27	FALSE
SRR20221285	2022-06-27	FALSE
SRR20221284	2022-06-27	FALSE
SRR20221283	2022-06-27	FALSE
SRR20221282	2022-06-27	FALSE
SRR20221281	2022-06-27	FALSE
SRR20221280	2022-06-27	TRUE
SRR20221279	2022-06-27	TRUE
SRR20221278	2022-06-27	FALSE
SRR20221277	2022-06-27	FALSE
SRR20221276	2022-06-27	FALSE
SRR20221275	2022-06-27	FALSE
SRR20221274	2022-06-27	FALSE
SRR20221273	2022-06-27	TRUE
SRR20221272	2022-06-27	FALSE
SRR20221271	2022-06-27	FALSE
SRR20221270	2022-06-27	FALSE
SRR20221269	2022-06-27	FALSE
SRR20221268	2022-06-27	FALSE
SRR20221267	2022-06-27	FALSE
SRR20221266	2022-06-27	TRUE
SRR20221265	2022-06-27	FALSE
SRR20221264	2022-06-27	TRUE
SRR20221263	2022-06-27	FALSE
SRR20221262	2022-06-27	FALSE
SRR20221261	2022-06-27	FALSE
SRR20221260	2022-06-27	TRUE
SRR20221259	2022-06-27	FALSE
SRR20221258	2022-06-28	FALSE
SRR20221257	2022-06-27	FALSE
SRR20221256	2022-06-27	FALSE
SRR20221255	2022-06-27	TRUE
SRR20221254	2022-06-24	FALSE
SRR20221253	2022-06-27	FALSE
SRR20221252	2022-06-27	FALSE
SRR20221251	2022-06-27	FALSE
SRR20221250	2022-06-27	FALSE
SRR20221249	2022-06-27	FALSE
SRR20221248	2022-06-27	FALSE
SRR20221247	2022-06-27	FALSE
SRR20221246	2022-06-27	FALSE
SRR20221245	2022-06-27	FALSE
SRR20221244	2022-06-27	FALSE
SRR20221243	2022-06-27	TRUE
SRR20221242	2022-06-27	FALSE
SRR20221241	2022-06-27	TRUE
SRR20221240	2022-06-27	TRUE
SRR20221239	2022-06-27	TRUE
SRR20221238	2022-06-27	FALSE
SRR20221237	2022-06-27	FALSE
SRR20221236	2022-06-27	TRUE
SRR20221235	2022-06-27	FALSE
SRR20221234	2022-06-27	FALSE
SRR20221233	2022-06-27	TRUE
SRR20221232	2022-07-01	FALSE
SRR20221231	2022-07-01	TRUE
SRR20221230	2022-07-01	FALSE
SRR20221229	2022-07-01	FALSE
SRR20221228	2022-07-01	FALSE
SRR20221227	2022-07-01	FALSE
SRR20221226	2022-07-01	FALSE
SRR20221225	2022-07-01	FALSE
SRR20221224	2022-07-01	TRUE
SRR20221223	2022-07-01	TRUE
SRR20221222	2022-07-01	FALSE
SRR20221221	2022-07-01	FALSE
SRR20221220	2022-07-01	FALSE
SRR20221219	2022-07-01	FALSE
SRR20221218	2022-07-01	FALSE
SRR20221217	2022-07-01	FALSE
SRR20221216	2022-07-01	FALSE
SRR20221215	2022-07-01	FALSE
SRR20221214	2022-07-01	TRUE
SRR20221213	2022-07-01	TRUE
SRR20221212	2022-07-01	FALSE
SRR20221211	2022-07-01	FALSE
SRR20221210	2022-07-01	TRUE
SRR20221209	2022-07-01	FALSE
SRR20221208	2022-07-01	FALSE
SRR20221207	2022-07-01	FALSE
SRR20221206	2022-07-01	TRUE
SRR20221205	2022-07-01	FALSE
SRR20221204	2022-07-01	FALSE
SRR20221203	2022-07-01	FALSE
SRR20221202	2022-07-01	FALSE
SRR20221201	2022-07-01	FALSE
SRR20221200	2022-06-28	FALSE
SRR20221199	2022-06-28	TRUE
SRR20221198	2022-06-28	FALSE
SRR20221197	2022-06-28	TRUE
SRR20221196	2022-06-29	FALSE
SRR20221195	2022-06-29	TRUE
SRR20221194	2022-06-29	FALSE
SRR20221193	2022-06-29	FALSE
SRR20221192	2022-06-29	TRUE
SRR20221191	2022-06-29	FALSE
SRR20221190	2022-06-29	TRUE
SRR20221189	2022-06-29	TRUE
SRR20221188	2022-06-29	TRUE
SRR20221187	2022-06-29	FALSE
SRR20221186	2022-06-29	FALSE
SRR20221185	2022-06-29	FALSE
SRR20221184	2022-06-29	TRUE
SRR20221183	2022-06-29	FALSE
SRR20221182	2022-06-29	FALSE
SRR20221181	2022-06-29	FALSE
SRR20221180	2022-06-29	TRUE
SRR20221179	2022-06-30	FALSE
SRR20221178	2022-06-29	FALSE
SRR20221177	2022-06-29	TRUE
SRR20221176	2022-06-29	FALSE
SRR20221175	2022-06-30	FALSE
SRR20221174	2022-06-29	TRUE
SRR20221173	2022-06-29	TRUE
SRR20221172	2022-06-29	TRUE
SRR20221171	2022-06-29	FALSE
SRR20221170	2022-06-29	TRUE
SRR20221169	2022-06-29	TRUE
SRR20221168	2022-06-29	FALSE
SRR20221167	2022-06-29	FALSE
SRR20221166	2022-06-29	TRUE
SRR20221165	2022-06-28	TRUE
SRR20221164	2022-06-29	TRUE
SRR20221163	2022-06-29	FALSE
SRR20221162	2022-06-29	FALSE
SRR20221161	2022-06-27	TRUE
SRR20221160	2022-06-27	FALSE
SRR20221159	2022-06-27	FALSE
SRR20221158	2022-06-27	FALSE
SRR20221157	2022-06-27	FALSE
SRR20221156	2022-06-29	TRUE
SRR20221155	2022-06-29	FALSE
SRR20221154	2022-06-29	FALSE
SRR20221153	2022-06-29	FALSE
SRR20221152	2022-06-29	FALSE
SRR20221151	2022-06-29	FALSE
SRR20221150	2022-06-29	FALSE
SRR20221149	2022-06-29	FALSE
SRR20221148	2022-06-29	FALSE
SRR20221147	2022-06-29	FALSE
SRR20221146	2022-06-29	TRUE
SRR20221145	2022-06-29	FALSE
SRR20221144	2022-06-29	FALSE
SRR20221143	2022-06-29	TRUE
SRR20221142	2022-06-29	FALSE
SRR20221141	2022-06-28	TRUE
SRR20221140	2022-06-28	FALSE
SRR20221139	2022-06-27	TRUE
SRR20221138	2022-06-28	FALSE
SRR20221137	2022-06-28	FALSE
SRR20221136	2022-06-28	FALSE
SRR20221135	2022-06-28	FALSE
SRR20221134	2022-06-28	FALSE
SRR20221133	2022-06-28	FALSE
SRR20221132	2022-06-28	FALSE
SRR20221131	2022-06-28	FALSE
SRR20221130	2022-06-28	FALSE
SRR20221129	2022-06-28	FALSE
SRR20221128	2022-06-29	FALSE
SRR20221127	2022-06-29	TRUE
SRR20221126	2022-06-29	TRUE
SRR20221125	2022-06-29	TRUE
SRR20221124	2022-06-29	FALSE
SRR20221123	2022-06-28	TRUE
SRR20221122	2022-06-29	FALSE
SRR20221121	2022-06-29	FALSE
SRR20221120	2022-06-29	FALSE
SRR20221119	2022-06-28	TRUE
SRR20221118	2022-06-29	TRUE
SRR20221117	2022-06-28	FALSE
SRR20221116	2022-06-28	FALSE
SRR20221115	2022-06-29	FALSE
SRR20221114	2022-06-26	FALSE
SRR20221113	2022-06-26	FALSE
SRR20221112	2022-06-27	FALSE
SRR20221111	2022-06-27	FALSE
SRR20221110	2022-06-27	FALSE
SRR20221109	2022-06-29	TRUE
SRR20221108	2022-06-29	TRUE
SRR20221107	2022-06-29	FALSE
SRR20221106	2022-06-29	TRUE
SRR20221105	2022-06-25	FALSE
SRR20221104	2022-06-29	TRUE
SRR20221103	2022-06-29	FALSE
SRR20221102	2022-06-29	TRUE
SRR20221101	2022-06-29	FALSE
SRR20221100	2022-06-29	FALSE
SRR20221099	2022-06-29	TRUE
SRR20221098	2022-06-29	FALSE
SRR20221097	2022-06-29	FALSE
SRR20221096	2022-06-29	FALSE
SRR20221095	2022-06-28	TRUE
SRR20221094	2022-06-28	FALSE
SRR20221093	2022-06-28	TRUE
SRR20221092	2022-06-27	FALSE
SRR20221091	2022-06-28	FALSE
SRR20221090	2022-06-28	FALSE
SRR20221089	2022-06-28	TRUE
SRR20221088	2022-06-28	FALSE
SRR20221087	2022-06-28	TRUE
SRR20221086	2022-06-28	FALSE
SRR20221085	2022-06-28	FALSE
SRR20221084	2022-06-28	FALSE
SRR20221083	2022-06-28	FALSE
SRR20221082	2022-06-28	FALSE
SRR20221081	2022-06-28	FALSE
SRR20221080	2022-06-28	FALSE
SRR20221079	2022-06-28	FALSE
SRR20221078	2022-06-28	FALSE
SRR20221077	2022-06-28	FALSE
SRR20221076	2022-06-28	FALSE
SRR20221075	2022-06-28	TRUE
SRR20221074	2022-06-28	TRUE
SRR20221073	2022-06-28	FALSE
SRR20221072	2022-07-01	FALSE
SRR20221071	2022-07-01	TRUE
SRR20221070	2022-07-01	FALSE
SRR20221069	2022-07-01	TRUE
SRR20221068	2022-07-01	TRUE
SRR20221067	2022-07-01	FALSE
SRR20221066	2022-07-01	TRUE
SRR20221065	2022-07-01	TRUE
SRR20221064	2022-07-01	FALSE
SRR20221063	2022-07-01	TRUE
SRR20221062	2022-07-01	FALSE
SRR20221061	2022-07-01	FALSE
SRR20221060	2022-06-30	TRUE
SRR20221059	2022-07-01	FALSE
SRR20221058	2022-07-01	TRUE
SRR20221057	2022-07-01	FALSE
SRR20221056	2022-07-01	FALSE
SRR20221055	2022-07-01	FALSE
SRR20221054	2022-07-01	FALSE
SRR20221053	2022-07-01	FALSE
SRR20221052	2022-07-01	FALSE
SRR20221051	2022-07-04	FALSE
SRR20221050	2022-07-04	FALSE
SRR20221049	2022-07-04	FALSE
SRR20221048	2022-07-03	FALSE
SRR20221047	2022-07-03	FALSE
SRR20221046	2022-07-03	TRUE
SRR20221045	2022-07-03	TRUE
SRR20221044	2022-07-03	FALSE
SRR20221043	2022-07-03	FALSE
SRR20221042	2022-07-04	FALSE
SRR20221041	2022-07-04	FALSE
SRR20221040	2022-07-03	TRUE
SRR20221039	2022-07-04	TRUE
SRR20221038	2022-07-03	FALSE
SRR20221037	2022-07-03	FALSE
SRR20221036	2022-07-04	TRUE
SRR20221035	2022-07-03	FALSE
SRR20221034	2022-07-04	TRUE
SRR20221033	2022-07-01	TRUE
SRR20221032	2022-07-01	FALSE
SRR20221031	2022-07-01	FALSE
SRR20221030	2022-07-01	FALSE
SRR20221029	2022-07-01	FALSE
SRR20221028	2022-07-01	FALSE
SRR20221027	2022-07-01	FALSE
SRR20221026	2022-07-01	TRUE
SRR20221025	2022-07-01	TRUE
SRR20221024	2022-07-01	FALSE
SRR20221023	2022-07-01	FALSE
SRR20221022	2022-07-03	FALSE
SRR20221021	2022-07-03	TRUE
SRR20221020	2022-07-03	FALSE
SRR20221019	2022-07-03	FALSE
SRR20221018	2022-07-01	FALSE
SRR20221017	2022-07-02	FALSE
SRR20221016	2022-07-02	TRUE
SRR20221015	2022-07-01	FALSE
SRR20221014	2022-07-04	TRUE
SRR20221013	2022-07-04	TRUE
SRR20221012	2022-07-04	FALSE
SRR20221011	2022-07-02	FALSE
SRR20221010	2022-07-03	FALSE
SRR20221009	2022-07-03	FALSE
SRR20221008	2022-06-29	FALSE
SRR20221007	2022-06-29	FALSE
SRR20221006	2022-06-30	FALSE
SRR20221005	2022-06-30	FALSE
SRR20221004	2022-06-30	TRUE
SRR20221003	2022-06-29	FALSE
SRR20221002	2022-06-28	TRUE
SRR20221001	2022-06-29	FALSE
SRR20221000	2022-06-28	FALSE
SRR20220999	2022-06-29	FALSE
SRR20220998	2022-06-30	TRUE
SRR20220997	2022-06-30	FALSE
SRR20220996	2022-06-30	TRUE
SRR20220995	2022-06-30	FALSE
SRR20220994	2022-06-28	FALSE
SRR20220993	2022-06-28	FALSE
SRR20220992	2022-06-29	TRUE
SRR20220991	2022-06-28	TRUE
SRR20220990	2022-06-28	TRUE
SRR20220989	2022-06-29	FALSE
SRR20220988	2022-06-29	TRUE
SRR20220987	2022-06-29	TRUE
SRR20220986	2022-06-29	FALSE
SRR20220985	2022-06-29	FALSE
SRR20220984	2022-06-29	FALSE
SRR20220983	2022-06-29	FALSE
SRR20220982	2022-06-28	TRUE
SRR20220981	2022-06-28	TRUE
SRR20220980	2022-06-28	FALSE
SRR20220979	2022-06-28	FALSE
SRR20220978	2022-06-28	TRUE
SRR20220977	2022-06-28	FALSE
SRR20220976	2022-06-29	TRUE
SRR20220975	2022-06-29	TRUE
SRR20220974	2022-06-29	TRUE
SRR20220973	2022-06-29	FALSE
SRR20220972	2022-06-29	TRUE
SRR20220971	2022-06-29	FALSE
SRR20220970	2022-06-28	TRUE
SRR20220969	2022-06-28	TRUE
SRR20220968	2022-06-27	FALSE
SRR20220967	2022-06-27	FALSE
SRR20220966	2022-06-27	FALSE
SRR20220965	2022-06-28	FALSE
SRR20220964	2022-06-28	FALSE
SRR20220963	2022-06-28	TRUE
SRR20220962	2022-06-28	FALSE
SRR20220961	2022-06-28	FALSE
SRR20220960	2022-06-28	FALSE
SRR20220959	2022-06-28	TRUE
SRR20220958	2022-06-28	FALSE
SRR20220957	2022-06-28	FALSE
SRR20220956	2022-06-28	TRUE
SRR20220955	2022-07-01	FALSE
SRR20220954	2022-07-01	FALSE
SRR20220953	2022-07-01	TRUE
SRR20220952	2022-07-01	TRUE
SRR20220951	2022-07-01	FALSE
SRR20220950	2022-07-01	FALSE
SRR20220949	2022-07-01	FALSE
SRR20220948	2022-07-01	FALSE
SRR20220947	2022-07-01	FALSE
SRR20220946	2022-07-01	TRUE
SRR20220945	2022-07-01	TRUE
SRR20220944	2022-06-29	FALSE
SRR20220943	2022-06-26	FALSE
SRR20220942	2022-06-29	FALSE
SRR20220941	2022-06-29	FALSE
SRR20220940	2022-06-29	TRUE
SRR20220939	2022-06-29	TRUE
SRR20220938	2022-06-29	FALSE
SRR20220937	2022-06-29	FALSE
SRR20220936	2022-06-29	TRUE
SRR20220935	2022-06-29	FALSE
SRR20220934	2022-06-29	FALSE
SRR20220933	2022-06-29	TRUE
SRR20220932	2022-06-29	FALSE
SRR20220931	2022-06-29	TRUE
SRR20220930	2022-06-29	TRUE
SRR20220929	2022-06-28	FALSE
SRR20220928	2022-06-28	TRUE
SRR20220927	2022-06-27	FALSE
SRR20220926	2022-06-28	FALSE
SRR20220925	2022-06-28	TRUE
SRR20220924	2022-06-28	FALSE
SRR20220923	2022-06-28	TRUE
SRR20220922	2022-06-28	FALSE
SRR20220921	2022-06-28	FALSE
SRR20220920	2022-06-28	FALSE
SRR20220919	2022-06-28	FALSE
SRR20220918	2022-06-28	FALSE
SRR20220917	2022-06-28	FALSE
SRR20220916	2022-06-28	FALSE
SRR20220915	2022-06-28	FALSE
SRR20220914	2022-06-28	FALSE
SRR20220913	2022-06-28	TRUE
SRR20220912	2022-06-28	FALSE
SRR20220911	2022-06-29	TRUE
SRR20220910	2022-06-29	FALSE
SRR20220909	2022-06-29	FALSE
SRR20220908	2022-06-29	TRUE
SRR20220907	2022-06-29	FALSE
SRR20220906	2022-06-29	FALSE
SRR20220905	2022-06-29	FALSE
SRR20220904	2022-06-29	FALSE
SRR20220903	2022-06-29	FALSE
SRR20220902	2022-06-29	FALSE
SRR20220901	2022-06-29	FALSE
SRR20220900	2022-06-29	FALSE
SRR20220899	2022-06-29	FALSE
SRR20220898	2022-06-29	TRUE
SRR20220897	2022-06-29	TRUE
SRR20220896	2022-06-29	TRUE
SRR20220895	2022-06-29	FALSE
SRR20220894	2022-06-29	FALSE
SRR20220893	2022-06-29	FALSE
SRR20220892	2022-06-29	TRUE
SRR20220891	2022-06-29	FALSE
SRR20220890	2022-06-29	FALSE
SRR20220889	2022-06-29	FALSE
SRR20220888	2022-06-28	TRUE
SRR20220887	2022-06-28	TRUE
SRR20220886	2022-06-28	TRUE
SRR20220885	2022-06-27	FALSE
SRR20220884	2022-06-28	FALSE
SRR20220883	2022-06-28	FALSE
SRR20220882	2022-06-28	FALSE
SRR20220881	2022-06-28	FALSE
SRR20220880	2022-06-28	FALSE
SRR20220879	2022-06-28	FALSE
SRR20220878	2022-06-28	FALSE
SRR20220877	2022-06-28	TRUE
SRR20220876	2022-06-29	TRUE
SRR20220875	2022-06-29	FALSE
SRR20220874	2022-06-28	FALSE
SRR20220873	2022-06-28	FALSE
SRR20220872	2022-06-28	FALSE
SRR20220871	2022-06-28	FALSE
SRR20220870	2022-06-29	FALSE
SRR20220869	2022-06-28	FALSE
SRR20220868	2022-06-29	FALSE
SRR20220867	2022-06-28	FALSE
SRR20220866	2022-06-29	TRUE
SRR20220865	2022-06-29	FALSE
SRR20220864	2022-06-29	FALSE
SRR20220863	2022-06-29	TRUE
SRR20220862	2022-06-29	FALSE
SRR20220861	2022-06-29	TRUE
SRR20220860	2022-06-29	FALSE
SRR20220859	2022-06-28	FALSE
SRR20220858	2022-06-28	FALSE
SRR20220857	2022-06-29	FALSE
SRR20220856	2022-06-29	TRUE
SRR20220855	2022-06-29	FALSE
SRR20220854	2022-06-29	TRUE
SRR20220853	2022-06-29	FALSE
SRR20220852	2022-06-29	TRUE
SRR20220851	2022-06-29	FALSE
SRR20220850	2022-06-29	TRUE
SRR20220849	2022-06-29	TRUE
SRR20220848	2022-06-29	FALSE
SRR20220847	2022-06-29	FALSE
SRR20220846	2022-06-29	FALSE
SRR20220845	2022-06-29	FALSE
SRR20220844	2022-06-26	FALSE
SRR20220843	2022-06-26	TRUE
SRR20220842	2022-06-24	TRUE
SRR20220841	2022-06-27	FALSE
SRR20220840	2022-06-26	TRUE
SRR20220839	2022-06-27	TRUE
SRR20220838	2022-06-26	FALSE
SRR20220837	2022-06-26	FALSE
SRR20220836	2022-06-26	TRUE
SRR20220835	2022-06-26	TRUE
SRR20220834	2022-06-27	FALSE
SRR20220833	2022-06-27	FALSE
SRR20220832	2022-06-26	TRUE
SRR20220831	2022-06-27	TRUE
SRR20220830	2022-06-29	FALSE
SRR20220829	2022-06-26	FALSE
SRR20220828	2022-06-26	FALSE
SRR20220827	2022-06-26	FALSE
SRR20220826	2022-06-26	FALSE
SRR20220825	2022-06-26	FALSE
SRR20220824	2022-06-26	TRUE
SRR20220823	2022-06-25	FALSE
SRR20220822	2022-06-26	FALSE
SRR20220821	2022-06-26	FALSE
SRR20220820	2022-06-28	FALSE
SRR20220819	2022-06-29	TRUE
SRR20220818	2022-06-29	TRUE
SRR20220817	2022-06-29	TRUE
SRR20220816	2022-06-29	TRUE
SRR20220815	2022-06-28	FALSE
SRR20220814	2022-06-27	TRUE
SRR20220813	2022-06-27	FALSE
SRR20220812	2022-06-27	TRUE
SRR20220811	2022-06-26	FALSE
SRR20220810	2022-06-29	FALSE
SRR20220809	2022-06-29	FALSE
SRR20220808	2022-06-29	FALSE
SRR20220807	2022-06-29	TRUE
SRR20220806	2022-06-29	FALSE
SRR20220805	2022-06-29	TRUE
SRR20220804	2022-06-29	TRUE
SRR20220803	2022-06-29	TRUE
SRR20220802	2022-06-29	FALSE
SRR20220801	2022-06-29	TRUE
SRR20220800	2022-06-29	TRUE
SRR20220799	2022-06-29	TRUE
SRR20220798	2022-06-29	FALSE
SRR20220797	2022-06-29	FALSE
SRR20220796	2022-06-28	FALSE
SRR20220795	2022-06-28	TRUE
SRR20220794	2022-06-28	TRUE
SRR20220793	2022-06-29	FALSE
SRR20220792	2022-06-29	FALSE
SRR20220791	2022-06-29	FALSE
SRR20220790	2022-06-29	FALSE
SRR20220789	2022-06-28	FALSE
SRR20220788	2022-06-28	TRUE
SRR20220787	2022-06-27	FALSE
SRR20220786	2022-06-27	TRUE
SRR20220785	2022-06-27	TRUE
SRR20220784	2022-06-27	FALSE
SRR20220783	2022-06-27	TRUE
SRR20220782	2022-06-27	FALSE
SRR20220781	2022-06-27	FALSE
SRR20220780	2022-06-27	TRUE
SRR20220779	2022-06-27	FALSE
SRR20220778	2022-06-27	FALSE
SRR20220777	2022-06-27	TRUE
SRR20220776	2022-06-27	TRUE
SRR20220775	2022-06-27	TRUE
SRR20220774	2022-06-27	TRUE
SRR20220773	2022-06-27	FALSE
SRR20220772	2022-06-27	FALSE
SRR20220771	2022-06-27	FALSE
SRR20220770	2022-06-27	FALSE
SRR20220769	2022-06-27	FALSE
SRR20220768	2022-06-27	TRUE
SRR20220767	2022-06-27	FALSE
SRR20220766	2022-06-27	FALSE
SRR20220765	2022-06-27	TRUE
SRR20220764	2022-06-27	TRUE
SRR20220763	2022-06-26	TRUE
SRR20220762	2022-06-27	FALSE
SRR20220761	2022-06-29	TRUE
SRR20220760	2022-06-29	FALSE
SRR20220759	2022-06-29	FALSE
SRR20220758	2022-06-29	TRUE
SRR20220757	2022-06-29	FALSE
SRR20220756	2022-06-28	TRUE
SRR20220755	2022-06-29	TRUE
SRR20220754	2022-06-29	FALSE
SRR20220753	2022-06-28	FALSE
SRR20220752	2022-06-29	TRUE
SRR20220751	2022-06-29	FALSE
SRR20220750	2022-06-29	FALSE
SRR20220749	2022-06-29	FALSE
SRR20220748	2022-06-29	TRUE
SRR20220747	2022-06-29	TRUE
SRR20220746	2022-06-29	TRUE
SRR20220745	2022-06-29	FALSE
SRR20220744	2022-06-29	TRUE
SRR20220743	2022-06-29	TRUE
SRR20220742	2022-06-29	TRUE
SRR20220741	2022-06-29	FALSE
SRR20220740	2022-06-29	FALSE
SRR20220739	2022-06-28	FALSE
SRR20220738	2022-06-29	FALSE
SRR20220737	2022-06-29	TRUE
SRR20220507	2022-06-29	FALSE
SRR20220506	2022-06-30	FALSE
SRR20220505	2022-07-01	FALSE
SRR20220504	2022-07-01	TRUE
SRR20220503	2022-07-01	FALSE
SRR20220502	2022-07-01	TRUE
SRR20220501	2022-07-05	FALSE
SRR20220500	2022-07-05	TRUE
SRR20220499	2022-06-21	TRUE
SRR20220498	2022-06-23	FALSE
SRR20220497	2022-06-27	FALSE
SRR20220496	2022-06-25	FALSE
SRR20220495	2022-06-30	FALSE
SRR20220494	2022-06-27	FALSE
SRR20220493	2022-06-21	FALSE
SRR20220492	2022-06-21	TRUE
SRR20220491	2022-06-24	FALSE
SRR20220490	2022-06-26	TRUE
SRR20220489	2022-06-27	TRUE
SRR20220488	2022-06-23	FALSE
SRR20220487	2022-06-26	TRUE
SRR20220486	2022-06-21	TRUE
SRR20220485	2022-06-26	TRUE
SRR20220484	2022-06-30	FALSE
SRR20220483	2022-06-24	TRUE
SRR20220482	2022-06-22	FALSE
SRR20220481	2022-06-22	TRUE
SRR20220480	2022-06-21	FALSE
SRR20220479	2022-06-27	FALSE
SRR20220478	2022-06-22	FALSE
SRR20220477	2022-06-26	FALSE
SRR20220476	2022-06-02	FALSE
SRR20220475	2022-06-28	FALSE
SRR20220474	2022-06-28	FALSE
SRR20220473	2022-06-28	FALSE
SRR20220472	2022-07-03	FALSE
SRR20220471	2022-06-28	FALSE
SRR20220470	2022-06-28	TRUE
SRR20220469	2022-06-28	FALSE
SRR20220468	2022-06-28	FALSE
SRR20220467	2022-06-28	FALSE
SRR20220466	2022-07-01	TRUE
SRR20220465	2022-07-01	FALSE
SRR20220464	2022-06-08	TRUE
SRR20220463	2022-06-20	FALSE
SRR20220462	2022-06-30	TRUE
SRR20220461	2022-06-04	FALSE
SRR20220460	2022-06-02	FALSE
SRR20220459	2022-06-08	FALSE
SRR20220458	2022-06-09	FALSE
SRR20220457	2022-06-10	TRUE
SRR20220456	2022-06-09	FALSE
SRR20220455	2022-06-04	FALSE
SRR20220454	2022-06-07	FALSE
SRR20220453	2022-06-03	FALSE
SRR20220452	2022-06-18	FALSE
SRR20220451	2022-07-06	FALSE
SRR20220450	2022-06-19	FALSE
SRR20220449	2022-06-19	TRUE
SRR20220448	2022-06-10	TRUE
SRR20220447	2022-06-04	FALSE
SRR20220446	2022-06-20	FALSE
SRR20220445	2022-06-03	FALSE
SRR20220444	2022-06-18	FALSE
SRR20220443	2022-06-19	TRUE
SRR20220442	2022-06-04	FALSE
SRR20220441	2022-06-20	TRUE
SRR20220440	2022-07-06	FALSE
SRR20220439	2022-06-27	TRUE
SRR20220438	2022-06-27	FALSE
SRR20220437	2022-06-27	TRUE
SRR20220436	2022-06-28	FALSE
SRR20220435	2022-06-28	FALSE
SRR20220434	2022-06-28	FALSE
SRR20220433	2022-06-28	FALSE
SRR20217262	2022-05-18	FALSE
SRR20217261	2022-05-18	FALSE
SRR20217260	2022-05-16	TRUE
SRR20217259	2022-05-19	FALSE
SRR20217258	2022-05-19	FALSE
SRR20215465	2022-07-06	FALSE
SRR20215464	2022-07-06	FALSE
SRR20215463	2022-07-04	TRUE
SRR20215462	2022-07-05	FALSE
SRR20215461	2022-07-06	FALSE
SRR20215460	2022-07-04	FALSE
SRR20215459	2022-07-05	FALSE
SRR20215458	2022-07-07	FALSE
SRR20215457	2022-07-06	TRUE
SRR20215456	2022-07-05	TRUE
SRR20215455	2022-07-05	TRUE
SRR20215454	2022-07-05	TRUE
SRR20215453	2022-07-05	FALSE
SRR20215452	2022-07-06	TRUE
SRR20215451	2022-06-28	TRUE
SRR20215450	2022-07-05	FALSE
SRR20215449	2022-07-06	FALSE
SRR20215448	2022-07-05	FALSE
SRR20215447	2022-07-06	FALSE
SRR20215446	2022-07-01	TRUE
SRR20215445	2022-07-06	TRUE
SRR20215444	2022-07-07	TRUE
SRR20215443	2022-07-06	TRUE
SRR20215442	2022-07-08	FALSE
SRR20215441	2022-07-07	FALSE
SRR20215440	2022-07-06	FALSE
SRR20215439	2022-07-06	FALSE
SRR20215438	2022-07-06	TRUE
SRR20215437	2022-07-02	TRUE
SRR20215125	2022-05-12	TRUE
SRR20215124	2022-05-12	TRUE
SRR20215123	2022-05-12	TRUE
SRR20215122	2022-05-16	TRUE
SRR20215121	2022-05-16	TRUE
SRR20215120	2022-05-10	FALSE
SRR20215119	2022-05-16	FALSE
SRR20215118	2022-05-16	TRUE
SRR20215117	2022-05-16	TRUE
SRR20215116	2022-05-16	TRUE
SRR20215115	2022-05-16	TRUE
SRR20215114	2022-05-16	FALSE
SRR20215113	2022-05-16	FALSE
SRR20215112	2022-05-13	TRUE
SRR20215111	2022-05-16	FALSE
SRR20215110	2022-05-16	FALSE
SRR20215109	2022-05-16	FALSE
SRR20215108	2022-05-16	FALSE
SRR20215107	2022-05-16	FALSE
SRR20215106	2022-05-16	FALSE
SRR20215105	2022-05-16	FALSE
SRR20215104	2022-05-16	TRUE
SRR20215103	2022-05-14	FALSE
SRR20215102	2022-05-17	FALSE
SRR20215101	2022-05-13	TRUE
SRR20215100	2022-05-14	TRUE
SRR20215099	2022-05-17	FALSE
SRR20215098	2022-05-17	TRUE
SRR20215097	2022-05-18	FALSE
SRR20215096	2022-05-13	TRUE
SRR20215095	2022-05-18	FALSE
SRR20215094	2022-05-19	TRUE
SRR20215093	2022-05-19	TRUE
SRR20215092	2022-05-19	FALSE
SRR20215091	2022-05-19	FALSE
SRR20215090	2022-05-19	TRUE
SRR20215089	2022-05-19	FALSE
SRR20215088	2022-05-19	FALSE
SRR20215087	2022-05-19	TRUE
SRR20215086	2022-05-19	TRUE
SRR20215085	2022-05-13	FALSE
SRR20215084	2022-05-19	FALSE
SRR20215083	2022-05-13	TRUE
SRR20215082	2022-05-13	FALSE
SRR20215081	2022-05-16	TRUE
SRR20215080	2022-05-12	FALSE
SRR20215079	2022-05-11	FALSE
SRR20215078	2022-05-12	TRUE
SRR20215077	2022-05-11	FALSE
SRR20215076	2022-05-08	FALSE
SRR20215075	2022-05-11	FALSE
SRR20215074	2022-05-13	TRUE
SRR20215073	2022-05-10	FALSE
SRR20215072	2022-05-10	FALSE
SRR20215071	2022-05-11	FALSE
SRR20215070	2022-05-11	TRUE
SRR20215069	2022-06-04	FALSE
SRR20215068	2022-06-02	FALSE
SRR20215067	2022-06-02	FALSE
SRR20215066	2022-06-02	FALSE
SRR20215065	2022-06-02	FALSE
SRR20215064	2022-06-02	FALSE
SRR20215063	2022-06-02	FALSE
SRR20215062	2022-06-02	TRUE
SRR20215061	2022-05-30	FALSE
SRR20215060	2022-05-16	TRUE
SRR20215059	2022-06-06	FALSE
SRR20215058	2022-06-06	FALSE
SRR20215057	2022-05-23	FALSE
SRR20215056	2022-05-29	FALSE
SRR20215055	2022-05-24	TRUE
SRR20215054	2022-05-30	FALSE
SRR20215053	2022-06-03	FALSE
SRR20215052	2022-06-03	FALSE
SRR20215051	2022-06-03	TRUE
SRR20215050	2022-06-02	FALSE
SRR20215049	2022-05-17	FALSE
SRR20215048	2022-06-02	FALSE
SRR20215047	2022-06-02	FALSE
SRR20215046	2022-06-02	TRUE
SRR20215045	2022-06-02	FALSE
SRR20215044	2022-05-30	FALSE
SRR20215043	2022-05-30	TRUE
SRR20215042	2022-06-02	FALSE
SRR20215041	2022-06-05	TRUE
SRR20215040	2022-05-11	FALSE
SRR20215039	2022-06-06	FALSE
SRR20215038	2022-06-04	TRUE
SRR20215037	2022-06-05	FALSE
SRR20215036	2022-06-08	FALSE
SRR20215035	2022-06-08	FALSE
SRR20215034	2022-06-14	TRUE
SRR20215033	2022-06-14	FALSE
SRR20215032	2022-06-14	FALSE
SRR20215031	2022-06-14	FALSE
SRR20215030	2022-06-14	FALSE
SRR20215029	2022-05-11	TRUE
SRR20215028	2022-06-15	FALSE
SRR20215027	2022-06-15	TRUE
SRR20215026	2022-06-15	FALSE
SRR20215025	2022-06-15	FALSE
SRR20215024	2022-06-15	FALSE
SRR20215023	2022-06-15	FALSE
SRR20215022	2022-06-15	FALSE
SRR20215021	2022-06-13	TRUE
SRR20215020	2022-06-14	TRUE
SRR20215019	2022-06-09	FALSE
SRR20215018	2022-05-12	FALSE
SRR20215017	2022-05-11	FALSE
SRR20215016	2022-06-09	TRUE
SRR20215015	2022-06-14	FALSE
SRR20215014	2022-06-16	FALSE
SRR20215013	2022-05-17	TRUE
SRR20215012	2022-05-17	TRUE
SRR20215011	2022-05-17	FALSE
SRR20215010	2022-05-09	FALSE
SRR20215009	2022-05-17	FALSE
SRR20215008	2022-05-09	FALSE
SRR20215007	2022-05-08	FALSE
SRR20215006	2022-05-13	FALSE
SRR20215005	2022-05-08	TRUE
SRR20215004	2022-05-08	TRUE
SRR20215003	2022-05-09	TRUE
SRR20215002	2022-05-19	TRUE
SRR20215001	2022-05-18	FALSE
SRR20215000	2022-05-18	FALSE
SRR20214999	2022-05-18	FALSE
SRR20214998	2022-05-18	FALSE
SRR20214997	2022-05-19	TRUE
SRR20214996	2022-05-18	FALSE
SRR20214995	2022-05-13	TRUE
SRR20214994	2022-05-18	TRUE
SRR20214993	2022-05-18	TRUE
SRR20214992	2022-05-17	TRUE
SRR20214991	2022-05-11	FALSE
SRR20214990	2022-05-15	FALSE
SRR20214989	2022-05-10	FALSE
SRR20214988	2022-05-13	FALSE
SRR20214987	2022-05-13	TRUE
SRR20214986	2022-05-18	FALSE
SRR20214985	2022-05-17	FALSE
SRR20214984	2022-05-17	TRUE
SRR20214983	2022-05-17	FALSE
SRR20214982	2022-05-17	FALSE
SRR20214981	2022-05-17	FALSE
SRR20214980	2022-05-17	FALSE
SRR20214979	2022-05-13	FALSE
SRR20214978	2022-05-17	FALSE
SRR20214977	2022-05-17	FALSE
SRR20214976	2022-05-17	FALSE
SRR20214975	2022-05-16	FALSE
SRR20214974	2022-05-17	FALSE
SRR20214973	2022-05-16	FALSE
SRR20214972	2022-05-16	FALSE
SRR20214971	2022-05-16	FALSE
SRR20214970	2022-05-17	TRUE
SRR20214969	2022-05-16	FALSE
SRR20214968	2022-05-14	FALSE
SRR20214967	2022-05-17	FALSE
SRR20214966	2022-05-17	FALSE
SRR20214965	2022-05-17	FALSE
SRR20214964	2022-05-17	TRUE
SRR20214963	2022-05-17	TRUE
SRR20214962	2022-05-15	FALSE
SRR20214961	2022-05-12	TRUE
SRR20214960	2022-05-09	FALSE
SRR20214959	2022-05-11	FALSE
SRR20214958	2022-05-09	FALSE
SRR20214957	2022-05-16	FALSE
SRR20214956	2022-05-20	TRUE
SRR20214955	2022-05-20	TRUE
SRR20214954	2022-05-20	TRUE
SRR20214953	2022-05-20	FALSE
SRR20214952	2022-05-20	FALSE
SRR20214951	2022-05-17	FALSE
SRR20214950	2022-05-14	FALSE
SRR20214949	2022-05-18	FALSE
SRR20214948	2022-05-21	TRUE
SRR20214947	2022-05-17	FALSE
SRR20214946	2022-05-16	FALSE
SRR20214945	2022-05-17	FALSE
SRR20214944	2022-05-17	FALSE
SRR20214943	2022-05-18	TRUE
SRR20214942	2022-05-16	TRUE
SRR20214941	2022-05-23	FALSE
SRR20214940	2022-05-23	FALSE
SRR20214939	2022-05-23	TRUE
SRR20214938	2022-05-23	TRUE
SRR20214937	2022-05-23	FALSE
SRR20214936	2022-05-23	FALSE
SRR20214935	2022-05-16	TRUE
SRR20214934	2022-05-23	FALSE
SRR20214933	2022-05-23	FALSE
SRR20214932	2022-05-24	TRUE
SRR20214931	2022-05-24	FALSE
SRR20214930	2022-05-23	TRUE
SRR20214929	2022-05-25	FALSE
SRR20214928	2022-05-25	TRUE
SRR20214927	2022-05-31	FALSE
SRR20214926	2022-05-31	FALSE
SRR20214925	2022-05-16	FALSE
SRR20214924	2022-05-31	FALSE
SRR20214923	2022-05-31	FALSE
SRR20214922	2022-05-31	TRUE
SRR20214921	2022-05-31	FALSE
SRR20214920	2022-05-31	TRUE
SRR20214919	2022-05-31	FALSE
SRR20214918	2022-05-31	TRUE
SRR20214917	2022-05-31	TRUE
SRR20214916	2022-05-31	TRUE
SRR20214915	2022-05-31	TRUE
SRR20214914	2022-05-16	FALSE
SRR20214913	2022-05-31	TRUE
SRR20214912	2022-05-31	FALSE
SRR20214911	2022-05-31	FALSE
SRR20214910	2022-05-31	FALSE
SRR20214909	2022-05-31	FALSE
SRR20214908	2022-05-31	FALSE
SRR20214907	2022-05-31	FALSE
SRR20214906	2022-05-31	TRUE
SRR20214905	2022-06-01	TRUE
SRR20214904	2022-06-01	FALSE
SRR20214903	2022-05-12	FALSE
SRR20214902	2022-05-16	FALSE
SRR20214901	2022-05-28	FALSE
SRR20214900	2022-05-31	FALSE
SRR20214899	2022-05-31	FALSE
SRR20214898	2022-05-16	TRUE
SRR20214897	2022-05-31	TRUE
SRR20214896	2022-05-31	TRUE
SRR20214895	2022-05-31	TRUE
SRR20214894	2022-06-01	TRUE
SRR20214893	2022-06-01	FALSE
SRR20214892	2022-06-01	FALSE
SRR20214891	2022-06-01	TRUE
SRR20214890	2022-05-31	TRUE
SRR20214889	2022-06-01	FALSE
SRR20214888	2022-05-20	FALSE
SRR20214887	2022-05-16	FALSE
SRR20214886	2022-05-20	FALSE
SRR20214885	2022-05-29	FALSE
SRR20214884	2022-05-30	TRUE
SRR20214883	2022-06-03	FALSE
SRR20214882	2022-05-25	FALSE
SRR20214881	2022-05-28	FALSE
SRR20214880	2022-05-26	FALSE
SRR20214879	2022-05-26	FALSE
SRR20214878	2022-06-01	FALSE
SRR20214877	2022-06-03	FALSE
SRR20214876	2022-05-12	TRUE
SRR20214875	2022-05-16	FALSE
SRR20214874	2022-06-03	FALSE
SRR20214873	2022-05-23	FALSE
SRR20214872	2022-05-30	FALSE
SRR20214871	2022-05-26	TRUE
SRR20214870	2022-05-25	FALSE
SRR20214869	2022-06-06	FALSE
SRR20214868	2022-05-28	FALSE
SRR20214867	2022-05-31	FALSE
SRR20214866	2022-06-07	FALSE
SRR20214865	2022-05-16	TRUE
SRR20214864	2022-06-07	FALSE
SRR20214863	2022-06-07	TRUE
SRR20214862	2022-06-07	TRUE
SRR20214861	2022-06-07	FALSE
SRR20214860	2022-06-08	FALSE
SRR20214859	2022-06-08	TRUE
SRR20214858	2022-06-08	FALSE
SRR20214857	2022-06-08	TRUE
SRR20214856	2022-06-08	TRUE
SRR20214855	2022-06-09	TRUE
SRR20214854	2022-05-16	FALSE
SRR20214853	2022-06-16	FALSE
SRR20214852	2022-06-06	TRUE
SRR20214851	2022-06-06	FALSE
SRR20214850	2022-06-06	FALSE
SRR20214849	2022-06-06	FALSE
SRR20214848	2022-06-06	FALSE
SRR20214847	2022-06-06	TRUE
SRR20214846	2022-06-06	TRUE
SRR20214845	2022-05-11	FALSE
SRR20214844	2022-05-15	FALSE
SRR20214843	2022-05-09	FALSE
SRR20214842	2022-05-11	FALSE
SRR20214841	2022-05-14	FALSE
SRR20214840	2022-05-14	TRUE
SRR20214839	2022-05-13	TRUE
SRR20214838	2022-05-14	TRUE
SRR20214837	2022-05-05	TRUE
SRR20214836	2022-05-13	TRUE
SRR20214835	2022-05-08	FALSE
SRR20214834	2022-05-11	TRUE
SRR20214833	2022-05-11	FALSE
SRR20214832	2022-05-10	TRUE
SRR20214831	2022-05-10	FALSE
SRR20214830	2022-05-11	FALSE
SRR20214829	2022-05-11	FALSE
SRR20214828	2022-05-13	TRUE
SRR20214827	2022-05-19	FALSE
SRR20214826	2022-05-18	FALSE
SRR20214825	2022-05-18	FALSE
SRR20214824	2022-05-19	TRUE
SRR20214823	2022-05-19	TRUE
SRR20214822	2022-05-24	FALSE
SRR20214821	2022-05-24	FALSE
SRR20214820	2022-05-24	FALSE
SRR20214819	2022-05-23	TRUE
SRR20214818	2022-05-24	FALSE
SRR20214817	2022-05-16	FALSE
SRR20214816	2022-05-24	FALSE
SRR20214815	2022-05-24	FALSE
SRR20214814	2022-05-24	FALSE
SRR20214813	2022-05-23	FALSE
SRR20214812	2022-05-23	FALSE
SRR20214811	2022-05-16	FALSE
SRR20214810	2022-05-23	TRUE
SRR20214809	2022-05-13	TRUE
SRR20214808	2022-05-20	FALSE
SRR20214807	2022-05-20	FALSE
SRR20214806	2022-05-16	TRUE
SRR20214805	2022-05-20	FALSE
SRR20214804	2022-05-23	FALSE
SRR20214803	2022-05-23	TRUE
SRR20214802	2022-05-25	TRUE
SRR20214801	2022-05-25	FALSE
SRR20214800	2022-05-28	TRUE
SRR20214799	2022-05-28	FALSE
SRR20214798	2022-05-26	FALSE
SRR20214797	2022-05-26	FALSE
SRR20214796	2022-05-26	TRUE
SRR20214795	2022-05-16	TRUE
SRR20214794	2022-06-01	FALSE
SRR20214793	2022-06-01	FALSE
SRR20214792	2022-06-01	FALSE
SRR20214791	2022-06-01	TRUE
SRR20214790	2022-06-01	FALSE
SRR20214789	2022-06-01	FALSE
SRR20214788	2022-06-01	FALSE
SRR20214787	2022-06-01	FALSE
SRR20214786	2022-06-01	FALSE
SRR20214785	2022-06-01	TRUE
SRR20214784	2022-05-16	FALSE
SRR20214783	2022-06-01	FALSE
SRR20214782	2022-06-01	TRUE
SRR20214781	2022-06-01	FALSE
SRR20214780	2022-06-01	TRUE
SRR20214779	2022-06-01	TRUE
SRR20214778	2022-06-01	FALSE
SRR20214777	2022-05-24	FALSE
SRR20214776	2022-05-23	FALSE
SRR20214775	2022-05-21	FALSE
SRR20214774	2022-05-20	TRUE
SRR20214773	2022-05-16	TRUE
SRR20214772	2022-05-22	TRUE
SRR20214771	2022-05-22	TRUE
SRR20214770	2022-05-27	FALSE
SRR20214769	2022-05-25	FALSE
SRR20214768	2022-05-25	FALSE
SRR20214767	2022-05-25	TRUE
SRR20214766	2022-06-02	TRUE
SRR20214765	2022-06-02	TRUE
SRR20214764	2022-06-02	FALSE
SRR20214763	2022-06-05	FALSE
SRR20214762	2022-05-30	FALSE
SRR20214761	2022-05-30	FALSE
SRR20214760	2022-05-30	FALSE
SRR20214759	2022-06-06	FALSE
SRR20214758	2022-05-17	FALSE
SRR20214757	2022-06-06	TRUE
SRR20214756	2022-06-06	FALSE
SRR20214755	2022-06-06	FALSE
SRR20214754	2022-06-06	FALSE
SRR20214753	2022-06-06	TRUE
SRR20214752	2022-06-01	FALSE
SRR20214751	2022-05-31	TRUE
SRR20214750	2022-06-04	FALSE
SRR20214749	2022-05-29	FALSE
SRR20214748	2022-06-02	FALSE
SRR20214747	2022-05-17	TRUE
SRR20214746	2022-06-01	FALSE
SRR20214745	2022-06-03	FALSE
SRR20214744	2022-06-02	TRUE
SRR20214743	2022-05-31	FALSE
SRR20214742	2022-05-29	FALSE
SRR20214741	2022-05-31	FALSE
SRR20214740	2022-06-07	FALSE
SRR20214739	2022-06-07	TRUE
SRR20214738	2022-06-06	TRUE
SRR20214737	2022-06-06	TRUE
SRR20214736	2022-05-17	FALSE
SRR20214735	2022-06-06	FALSE
SRR20214734	2022-06-06	TRUE
SRR20214733	2022-06-06	TRUE
SRR20214732	2022-06-06	TRUE
SRR20214731	2022-06-07	TRUE
SRR20214730	2022-06-07	FALSE
SRR20214729	2022-06-07	TRUE
SRR20214728	2022-06-07	TRUE
SRR20214727	2022-06-07	FALSE
SRR20214726	2022-06-07	FALSE
SRR20214725	2022-05-17	TRUE
SRR20214724	2022-06-10	FALSE
SRR20214723	2022-06-12	TRUE
SRR20214722	2022-06-11	TRUE
SRR20214721	2022-06-10	FALSE
SRR20214720	2022-06-10	FALSE
SRR20214719	2022-06-10	FALSE
SRR20214718	2022-06-09	FALSE
SRR20214717	2022-06-10	TRUE
SRR20214716	2022-06-10	TRUE
SRR20214715	2022-06-10	FALSE
SRR20214714	2022-05-11	TRUE
SRR20214713	2022-06-09	FALSE
SRR20214712	2022-06-09	TRUE
SRR20214711	2022-06-13	FALSE
SRR20214710	2022-05-10	FALSE
SRR20214709	2022-05-11	FALSE
SRR20214708	2022-05-11	TRUE
SRR20214707	2022-05-11	FALSE
SRR20214706	2022-05-15	TRUE
SRR20214705	2022-05-05	FALSE
SRR20214704	2022-05-09	TRUE
SRR20214703	2022-05-15	TRUE
SRR20214702	2022-05-15	FALSE
SRR20214701	2022-05-14	FALSE
SRR20214700	2022-05-19	TRUE
SRR20214699	2022-05-18	TRUE
SRR20214698	2022-05-18	TRUE
SRR20214697	2022-05-18	FALSE
SRR20214696	2022-05-18	FALSE
SRR20214695	2022-05-11	FALSE
SRR20214694	2022-05-18	TRUE
SRR20214693	2022-05-18	FALSE
SRR20214692	2022-05-19	FALSE
SRR20214691	2022-05-19	TRUE
SRR20214690	2022-05-19	TRUE
SRR20214689	2022-05-19	TRUE
SRR20214688	2022-05-19	TRUE
SRR20214687	2022-05-19	FALSE
SRR20214686	2022-05-23	TRUE
SRR20214685	2022-05-23	TRUE
SRR20214684	2022-05-16	TRUE
SRR20214683	2022-05-23	FALSE
SRR20214682	2022-05-23	FALSE
SRR20214681	2022-05-23	FALSE
SRR20214680	2022-05-23	FALSE
SRR20214679	2022-05-23	TRUE
SRR20214678	2022-05-15	FALSE
SRR20214677	2022-05-17	FALSE
SRR20214676	2022-05-20	FALSE
SRR20214675	2022-05-20	TRUE
SRR20214674	2022-05-20	TRUE
SRR20214673	2022-05-13	FALSE
SRR20214672	2022-05-26	FALSE
SRR20214671	2022-05-26	FALSE
SRR20214670	2022-05-26	TRUE
SRR20214669	2022-05-26	FALSE
SRR20214668	2022-05-26	FALSE
SRR20214667	2022-05-26	FALSE
SRR20214666	2022-05-26	TRUE
SRR20214665	2022-05-27	FALSE
SRR20214664	2022-05-27	FALSE
SRR20214663	2022-05-27	FALSE
SRR20214662	2022-05-16	TRUE
SRR20214661	2022-05-27	FALSE
SRR20214660	2022-05-27	TRUE
SRR20214659	2022-05-27	FALSE
SRR20214658	2022-05-27	FALSE
SRR20214657	2022-05-27	TRUE
SRR20214656	2022-05-23	FALSE
SRR20214655	2022-05-19	FALSE
SRR20214654	2022-05-25	FALSE
SRR20214653	2022-05-21	TRUE
SRR20214652	2022-05-24	FALSE
SRR20214651	2022-05-16	FALSE
SRR20214650	2022-05-22	FALSE
SRR20214649	2022-05-25	TRUE
SRR20214648	2022-05-25	FALSE
SRR20214647	2022-05-25	FALSE
SRR20214646	2022-05-26	TRUE
SRR20214645	2022-05-26	TRUE
SRR20214644	2022-05-25	FALSE
SRR20214643	2022-05-25	FALSE
SRR20214642	2022-05-25	FALSE
SRR20214641	2022-05-25	TRUE
SRR20214640	2022-05-16	TRUE
SRR20214639	2022-05-25	TRUE
SRR20214638	2022-05-25	FALSE
SRR20214637	2022-05-20	TRUE
SRR20214636	2022-05-20	FALSE
SRR20214635	2022-05-26	TRUE
SRR20214634	2022-05-26	FALSE
SRR20214633	2022-05-26	TRUE
SRR20214632	2022-05-26	FALSE
SRR20214631	2022-05-26	FALSE
SRR20214630	2022-05-26	TRUE
SRR20214629	2022-05-16	FALSE
SRR20214628	2022-05-26	FALSE
SRR20214627	2022-05-26	TRUE
SRR20214626	2022-05-26	TRUE
SRR20214625	2022-05-26	FALSE
SRR20214624	2022-05-26	FALSE
SRR20214623	2022-05-26	FALSE
SRR20214622	2022-05-27	FALSE
SRR20214621	2022-05-27	TRUE
SRR20214620	2022-05-27	TRUE
SRR20214619	2022-05-27	FALSE
SRR20214618	2022-05-16	FALSE
SRR20214617	2022-05-27	TRUE
SRR20214616	2022-05-27	FALSE
SRR20214615	2022-05-27	FALSE
SRR20214614	2022-05-27	FALSE
SRR20214613	2022-05-28	TRUE
SRR20214612	2022-05-27	FALSE
SRR20214611	2022-05-18	FALSE
SRR20214610	2022-05-27	FALSE
SRR20214609	2022-05-28	FALSE
SRR20214608	2022-05-25	TRUE
SRR20214607	2022-05-16	TRUE
SRR20214606	2022-05-31	TRUE
SRR20214605	2022-05-31	FALSE
SRR20214604	2022-05-31	TRUE
SRR20214603	2022-05-31	FALSE
SRR20214602	2022-05-31	FALSE
SRR20214601	2022-05-31	FALSE
SRR20214600	2022-05-31	FALSE
SRR20214599	2022-05-31	TRUE
SRR20214598	2022-05-31	FALSE
SRR20214597	2022-05-31	TRUE
SRR20214596	2022-05-16	FALSE
SRR20214595	2022-05-31	FALSE
SRR20214594	2022-05-31	TRUE
SRR20214593	2022-05-31	TRUE
SRR20214592	2022-05-31	FALSE
SRR20214591	2022-05-31	FALSE
SRR20214590	2022-06-01	TRUE
SRR20214589	2022-05-31	TRUE
SRR20214588	2022-05-25	FALSE
SRR20214587	2022-05-24	FALSE
SRR20214586	2022-05-25	TRUE
SRR20214585	2022-05-17	FALSE
SRR20214584	2022-05-25	FALSE
SRR20214583	2022-05-25	FALSE
SRR20214582	2022-05-31	FALSE
SRR20214581	2022-06-03	TRUE
SRR20214580	2022-05-26	TRUE
SRR20214579	2022-05-27	TRUE
SRR20214578	2022-05-27	FALSE
SRR20214577	2022-05-27	TRUE
SRR20214576	2022-05-25	FALSE
SRR20214575	2022-06-03	FALSE
SRR20214574	2022-05-17	FALSE
SRR20214573	2022-06-03	TRUE
SRR20214572	2022-06-03	FALSE
SRR20214571	2022-06-03	FALSE
SRR20214570	2022-06-03	FALSE
SRR20214569	2022-06-03	TRUE
SRR20214568	2022-06-03	FALSE
SRR20214567	2022-06-02	TRUE
SRR20214566	2022-06-02	FALSE
SRR20214565	2022-06-02	FALSE
SRR20214564	2022-06-02	FALSE
SRR20214563	2022-05-17	FALSE
SRR20214562	2022-06-02	TRUE
SRR20214561	2022-06-02	TRUE
SRR20214560	2022-06-07	FALSE
SRR20214559	2022-06-07	FALSE
SRR20214558	2022-05-18	TRUE
SRR20214557	2022-06-07	FALSE
SRR20214556	2022-06-07	FALSE
SRR20214555	2022-06-08	FALSE
SRR20214554	2022-06-08	FALSE
SRR20214553	2022-06-08	FALSE
SRR20214552	2022-06-08	TRUE
SRR20214551	2022-06-08	TRUE
SRR20214550	2022-06-08	FALSE
SRR20214549	2022-06-08	FALSE
SRR20214548	2022-06-08	FALSE
SRR20214547	2022-05-14	FALSE
SRR20214546	2022-06-08	TRUE
SRR20214545	2022-06-08	FALSE
SRR20214544	2022-06-09	TRUE
SRR20214543	2022-06-08	TRUE
SRR20214542	2022-06-09	FALSE
SRR20214541	2022-06-09	FALSE
SRR20214540	2022-06-09	FALSE
SRR20214539	2022-06-09	FALSE
SRR20214538	2022-06-09	FALSE
SRR20214537	2022-06-09	FALSE
SRR20214536	2022-05-12	FALSE
SRR20214535	2022-05-16	FALSE
SRR20214534	2022-06-08	FALSE
SRR20214533	2022-06-09	FALSE
SRR20214532	2022-06-13	FALSE
SRR20214531	2022-06-13	TRUE
SRR20214530	2022-06-13	FALSE
SRR20214529	2022-06-13	TRUE
SRR20214528	2022-06-13	TRUE
SRR20214527	2022-06-13	FALSE
SRR20214526	2022-06-13	FALSE
SRR20214525	2022-05-11	TRUE
SRR20214524	2022-06-13	FALSE
SRR20214523	2022-06-13	TRUE
SRR20214522	2022-06-13	FALSE
SRR20214521	2022-06-13	TRUE
SRR20214520	2022-06-13	FALSE
SRR20214519	2022-06-13	TRUE
SRR20214518	2022-06-13	TRUE
SRR20214517	2022-06-13	TRUE
SRR20214516	2022-06-13	TRUE
SRR20214515	2022-06-13	FALSE
SRR20214514	2022-05-11	TRUE
SRR20214513	2022-06-05	FALSE
SRR20214512	2022-06-07	TRUE
SRR20214511	2022-06-04	FALSE
SRR20214510	2022-06-09	TRUE
SRR20214509	2022-06-08	TRUE
SRR20214508	2022-06-04	FALSE
SRR20214507	2022-06-08	FALSE
SRR20214506	2022-06-05	FALSE
SRR20214505	2022-06-04	FALSE
SRR20214504	2022-06-16	FALSE
SRR20214503	2022-06-15	FALSE
SRR20214502	2022-06-16	TRUE
SRR20214501	2022-06-16	TRUE
SRR20214500	2022-06-16	FALSE
SRR20214499	2022-06-16	TRUE
SRR20214498	2022-06-16	TRUE
SRR20214497	2022-05-11	FALSE
SRR20214496	2022-06-15	FALSE
SRR20214495	2022-06-08	FALSE
SRR20214494	2022-06-15	FALSE
SRR20214493	2022-05-11	TRUE
SRR20214492	2022-05-11	FALSE
SRR20214491	2022-05-11	TRUE
SRR20214490	2022-05-11	TRUE
SRR20214489	2022-04-27	FALSE
SRR20214488	2022-05-05	FALSE
SRR20214487	2022-05-05	FALSE
SRR20214486	2022-05-05	FALSE
SRR20214485	2022-05-13	FALSE
SRR20214484	2022-05-11	TRUE
SRR20214483	2022-05-12	FALSE
SRR20214482	2022-05-12	TRUE
SRR20214481	2022-05-12	FALSE
SRR20214480	2022-05-15	FALSE
SRR20214479	2022-05-15	FALSE
SRR20214478	2022-05-14	FALSE
SRR20214477	2022-05-10	FALSE
SRR20214476	2022-05-11	FALSE
SRR20214475	2022-05-16	FALSE
SRR20214474	2022-05-12	FALSE
SRR20214473	2022-05-16	TRUE
SRR20214472	2022-05-10	FALSE
SRR20214471	2022-05-11	FALSE
SRR20214470	2022-05-16	TRUE
SRR20214469	2022-05-16	FALSE
SRR20214468	2022-05-16	FALSE
SRR20214467	2022-05-16	FALSE
SRR20214466	2022-05-10	FALSE
SRR20214465	2022-05-16	FALSE
SRR20214464	2022-05-16	FALSE
SRR20214463	2022-05-12	FALSE
SRR20214462	2022-05-14	FALSE
SRR20214461	2022-05-14	FALSE
SRR20214460	2022-05-14	FALSE
SRR20214459	2022-05-11	TRUE
SRR20214458	2022-05-11	TRUE
SRR20214457	2022-05-16	FALSE
SRR20214456	2022-05-16	FALSE
SRR20214455	2022-05-16	FALSE
SRR20214454	2022-05-16	FALSE
SRR20214453	2022-05-16	TRUE
SRR20214452	2022-05-16	FALSE
SRR20214451	2022-05-13	FALSE
SRR20214450	2022-05-16	FALSE
SRR20214449	2022-05-10	TRUE
SRR20214448	2022-05-16	FALSE
SRR20214447	2022-05-16	FALSE
SRR20214446	2022-05-16	FALSE
SRR20214445	2022-05-16	FALSE
SRR20214444	2022-05-16	TRUE
SRR20214443	2022-05-16	FALSE
SRR20214442	2022-05-16	TRUE
SRR20214441	2022-05-16	FALSE
SRR20214440	2022-05-14	TRUE
SRR20214439	2022-05-17	FALSE
SRR20214438	2022-05-17	FALSE
SRR20214437	2022-05-17	FALSE
SRR20214436	2022-05-17	FALSE
SRR20214435	2022-05-15	TRUE
SRR20214434	2022-05-12	TRUE
SRR20214433	2022-05-12	FALSE
SRR20214432	2022-05-11	FALSE
SRR20214431	2022-05-06	TRUE
SRR20214430	2022-05-14	FALSE
SRR20214429	2022-05-15	TRUE
SRR20214428	2022-05-14	FALSE
SRR20214427	2022-05-19	TRUE
SRR20214426	2022-05-16	TRUE
SRR20214425	2022-05-19	TRUE
SRR20214424	2022-05-08	TRUE
SRR20214423	2022-05-19	FALSE
SRR20214422	2022-05-19	FALSE
SRR20214421	2022-05-18	FALSE
SRR20214420	2022-05-18	TRUE
SRR20214419	2022-05-18	FALSE
SRR20214418	2022-05-13	FALSE
SRR20214417	2022-05-13	FALSE
SRR20214416	2022-05-10	FALSE
SRR20214415	2022-05-15	TRUE
SRR20214414	2022-05-14	TRUE
SRR20214413	2022-05-19	FALSE
SRR20214400	2022-07-01	FALSE
SRR20214399	2022-07-01	FALSE
SRR20214398	2022-07-04	FALSE
SRR20214397	2022-07-04	TRUE
SRR20214396	2022-07-04	TRUE
SRR20214395	2022-07-04	FALSE
SRR20214394	2022-07-04	TRUE
SRR20214393	2022-07-04	FALSE
SRR20214392	2022-07-01	FALSE
SRR20214391	2022-07-01	TRUE
SRR20214390	2022-07-01	TRUE
SRR20214389	2022-07-01	FALSE
SRR20214388	2022-07-01	TRUE
SRR20214387	2022-07-01	FALSE
SRR20214386	2022-07-04	FALSE
SRR20214385	2022-07-04	FALSE
SRR20213932	2022-07-05	FALSE
SRR20213931	2022-06-30	FALSE
SRR20213930	2022-07-01	TRUE
SRR20213929	2022-07-03	FALSE
SRR20213928	2022-07-06	FALSE
SRR20213927	2022-07-05	TRUE
SRR20213926	2022-07-03	FALSE
SRR20213925	2022-07-03	FALSE
SRR20213924	2022-07-05	TRUE
SRR20213923	2022-07-05	FALSE
SRR20213922	2022-07-05	FALSE
SRR20213921	2022-07-02	FALSE
SRR20213920	2022-07-04	FALSE
SRR20213919	2022-07-05	FALSE
SRR20213918	2022-07-05	FALSE
SRR20213917	2022-07-05	TRUE
SRR20213916	2022-07-02	FALSE
SRR20213915	2022-07-03	FALSE
SRR20213914	2022-07-05	TRUE
SRR20213913	2022-07-03	FALSE
SRR20213912	2022-07-05	TRUE
SRR20213911	2022-07-03	FALSE
SRR20213910	2022-06-30	FALSE
SRR20213909	2022-07-03	FALSE
SRR20213908	2022-07-03	TRUE
SRR20213907	2022-07-04	FALSE
SRR20213906	2022-07-05	FALSE
SRR20213905	2022-07-03	TRUE
SRR20213904	2022-07-05	TRUE
SRR20213903	2022-07-03	TRUE
SRR20213902	2022-07-03	TRUE
SRR20213741	2022-06-13	FALSE
SRR20213740	2022-06-22	FALSE
SRR20213739	2022-06-23	TRUE
SRR20213738	2022-06-24	TRUE
SRR20213737	2022-06-22	FALSE
SRR20213736	2022-06-22	TRUE
SRR20213735	2022-06-22	FALSE
SRR20213734	2022-06-22	TRUE
SRR20213733	2022-06-24	TRUE
SRR20213732	2022-06-23	FALSE
SRR20213731	2022-06-23	FALSE
SRR20213730	2022-06-22	FALSE
SRR20213729	2022-06-22	FALSE
SRR20213728	2022-06-23	FALSE
SRR20213727	2022-06-22	FALSE
SRR20213726	2022-06-22	TRUE
SRR20213725	2022-06-23	FALSE
SRR20213724	2022-06-22	FALSE
SRR20213723	2022-06-23	FALSE
SRR20213722	2022-06-23	FALSE
SRR20213721	2022-06-22	FALSE
SRR20213720	2022-06-22	FALSE
SRR20213719	2022-06-23	FALSE
SRR20213718	2022-06-22	FALSE
SRR20213717	2022-06-22	FALSE
SRR20213716	2022-06-22	FALSE
SRR20213715	2022-06-24	FALSE
SRR20213714	2022-06-22	TRUE
SRR20213713	2022-06-29	TRUE
SRR20213712	2022-07-04	TRUE
SRR20213711	2022-07-04	FALSE
SRR20213710	2022-07-05	FALSE
SRR20213709	2022-07-05	FALSE
SRR20213708	2022-07-04	TRUE
SRR20213707	2022-06-23	FALSE
SRR20213706	2022-07-06	TRUE
SRR20213705	2022-07-05	FALSE
SRR20213704	2022-06-23	FALSE
SRR20213703	2022-06-22	TRUE
SRR20213702	2022-06-22	TRUE
SRR20213701	2022-06-22	FALSE
SRR20213700	2022-06-23	TRUE
SRR20212362	2022-07-05	TRUE
SRR20212361	2022-07-06	FALSE
SRR20212360	2022-07-03	TRUE
SRR20212359	2022-07-03	FALSE
SRR20212358	2022-07-03	FALSE
SRR20212357	2022-07-03	FALSE
SRR20212356	2022-07-03	TRUE
SRR20212355	2022-07-03	TRUE
SRR20212354	2022-07-05	FALSE
SRR20212353	2022-07-06	FALSE
SRR20212352	2022-07-06	FALSE
SRR20212351	2022-07-06	TRUE
SRR20212350	2022-07-07	FALSE
SRR20212349	2022-07-06	FALSE
SRR20212348	2022-07-05	FALSE
SRR20212347	2022-07-07	TRUE
SRR20212346	2022-07-07	TRUE
SRR20212345	2022-07-10	TRUE
SRR20212344	2022-07-10	TRUE
SRR20212343	2022-07-10	FALSE
SRR20212342	2022-07-09	FALSE
SRR20212341	2022-07-09	TRUE
SRR20212340	2022-07-08	TRUE
SRR20212339	2022-07-08	FALSE
SRR20212338	2022-07-08	TRUE
SRR20212337	2022-07-11	FALSE
SRR20212336	2022-07-10	FALSE
SRR20212335	2022-07-08	FALSE
SRR20212334	2022-07-03	FALSE
SRR20212333	2022-07-04	TRUE
SRR20211992	2022-05-02	FALSE
SRR20211991	2022-05-02	FALSE
SRR20211990	2022-05-03	TRUE
SRR20211989	2022-05-03	FALSE
SRR20211988	2022-05-03	FALSE
SRR20211987	2022-05-03	FALSE
SRR20211986	2022-05-03	FALSE
SRR20211985	2022-05-03	FALSE
SRR20211984	2022-05-03	FALSE
SRR20211983	2022-05-02	TRUE
SRR20211982	2022-05-03	FALSE
SRR20211981	2022-05-03	TRUE
SRR20211980	2022-05-03	TRUE
SRR20211979	2022-05-03	TRUE
SRR20211978	2022-05-03	TRUE
SRR20211977	2022-05-03	FALSE
SRR20211976	2022-05-03	FALSE
SRR20211975	2022-05-03	FALSE
SRR20211974	2022-05-03	TRUE
SRR20211973	2022-05-03	FALSE
SRR20211972	2022-05-03	FALSE
SRR20211971	2022-05-03	TRUE
SRR20211970	2022-05-03	FALSE
SRR20211969	2022-05-03	FALSE
SRR20211968	2022-05-03	FALSE
SRR20211967	2022-05-03	TRUE
SRR20211966	2022-05-03	FALSE
SRR20211965	2022-05-04	FALSE
SRR20211964	2022-05-04	FALSE
SRR20211963	2022-05-04	FALSE
SRR20211962	2022-05-04	TRUE
SRR20211961	2022-05-04	FALSE
SRR20211960	2022-05-05	TRUE
SRR20211959	2022-05-04	FALSE
SRR20211958	2022-05-04	TRUE
SRR20211957	2022-05-04	FALSE
SRR20211956	2022-05-04	FALSE
SRR20211955	2022-05-02	FALSE
SRR20211954	2022-05-04	FALSE
SRR20211953	2022-05-04	TRUE
SRR20211952	2022-05-04	FALSE
SRR20211951	2022-05-04	FALSE
SRR20211950	2022-05-04	TRUE
SRR20211949	2022-05-04	TRUE
SRR20211948	2022-05-04	TRUE
SRR20211947	2022-05-04	TRUE
SRR20211946	2022-05-04	TRUE
SRR20211945	2022-05-04	FALSE
SRR20211944	2022-05-02	TRUE
SRR20211943	2022-05-05	TRUE
SRR20211942	2022-05-04	TRUE
SRR20211941	2022-05-04	FALSE
SRR20211940	2022-05-04	FALSE
SRR20211939	2022-05-04	FALSE
SRR20211938	2022-05-02	TRUE
SRR20211937	2022-05-04	TRUE
SRR20211936	2022-05-12	FALSE
SRR20211935	2022-05-12	FALSE
SRR20211934	2022-05-13	FALSE
SRR20211933	2022-05-10	TRUE
SRR20211932	2022-05-12	TRUE
SRR20211931	2022-05-13	TRUE
SRR20211930	2022-05-11	TRUE
SRR20211929	2022-05-12	TRUE
SRR20211928	2022-05-09	TRUE
SRR20211927	2022-05-02	TRUE
SRR20211926	2022-05-11	FALSE
SRR20211925	2022-05-12	TRUE
SRR20211924	2022-05-13	FALSE
SRR20211923	2022-05-12	FALSE
SRR20211922	2022-05-12	FALSE
SRR20211921	2022-05-13	TRUE
SRR20211920	2022-05-12	FALSE
SRR20211919	2022-05-12	FALSE
SRR20211918	2022-05-12	FALSE
SRR20211917	2022-05-03	FALSE
SRR20211916	2022-05-04	FALSE
SRR20211915	2022-05-03	FALSE
SRR20211914	2022-05-03	TRUE
SRR20211913	2022-05-03	FALSE
SRR20211912	2022-05-03	FALSE
SRR20211911	2022-05-03	TRUE
SRR20211910	2022-05-03	FALSE
SRR20211909	2022-05-04	FALSE
SRR20211908	2022-05-03	FALSE
SRR20211907	2022-05-02	TRUE
SRR20211906	2022-05-03	TRUE
SRR20211905	2022-05-03	FALSE
SRR20211904	2022-05-03	TRUE
SRR20211903	2022-05-03	TRUE
SRR20211902	2022-05-03	TRUE
SRR20211901	2022-05-03	TRUE
SRR20211900	2022-05-03	FALSE
SRR20211899	2022-05-03	FALSE
SRR20211898	2022-05-03	FALSE
SRR20211897	2022-05-03	TRUE
SRR20211896	2022-05-02	TRUE
SRR20211895	2022-05-03	FALSE
SRR20211894	2022-05-03	TRUE
SRR20211893	2022-05-03	FALSE
SRR20211892	2022-05-03	FALSE
SRR20211891	2022-05-02	TRUE
SRR20211890	2022-05-03	FALSE
SRR20211889	2022-05-03	TRUE
SRR20211888	2022-05-03	TRUE
SRR20211887	2022-05-03	FALSE
SRR20211886	2022-05-03	FALSE
SRR20211885	2022-05-03	FALSE
SRR20211884	2022-05-03	FALSE
SRR20211883	2022-05-03	FALSE
SRR20211882	2022-05-03	TRUE
SRR20211881	2022-05-03	FALSE
SRR20211880	2022-05-02	FALSE
SRR20211879	2022-05-02	FALSE
SRR20211878	2022-05-03	FALSE
SRR20211877	2022-05-03	FALSE
SRR20211876	2022-05-03	FALSE
SRR20211875	2022-05-03	TRUE
SRR20211874	2022-05-03	TRUE
SRR20211873	2022-05-03	TRUE
SRR20211872	2022-05-03	TRUE
SRR20211871	2022-05-03	TRUE
SRR20211870	2022-05-04	FALSE
SRR20211869	2022-05-04	FALSE
SRR20211868	2022-05-04	TRUE
SRR20211867	2022-05-04	TRUE
SRR20211866	2022-05-04	TRUE
SRR20211865	2022-05-04	TRUE
SRR20211864	2022-05-05	FALSE
SRR20211863	2022-05-04	FALSE
SRR20211862	2022-05-04	FALSE
SRR20211861	2022-05-02	FALSE
SRR20211860	2022-05-04	FALSE
SRR20211859	2022-05-04	FALSE
SRR20211858	2022-05-04	TRUE
SRR20211857	2022-05-04	FALSE
SRR20211856	2022-05-04	FALSE
SRR20211855	2022-05-04	FALSE
SRR20211854	2022-05-04	FALSE
SRR20211853	2022-05-04	FALSE
SRR20211852	2022-05-05	TRUE
SRR20211851	2022-05-04	FALSE
SRR20211850	2022-05-02	TRUE
SRR20211849	2022-05-04	TRUE
SRR20211848	2022-05-04	FALSE
SRR20211847	2022-05-04	FALSE
SRR20211846	2022-05-04	FALSE
SRR20211845	2022-05-04	FALSE
SRR20211844	2022-05-02	TRUE
SRR20211843	2022-05-05	FALSE
SRR20211842	2022-05-04	TRUE
SRR20211841	2022-05-05	FALSE
SRR20211840	2022-05-04	TRUE
SRR20211839	2022-05-05	FALSE
SRR20211838	2022-05-04	FALSE
SRR20211837	2022-05-04	FALSE
SRR20211836	2022-05-04	TRUE
SRR20211835	2022-05-04	FALSE
SRR20211834	2022-05-04	TRUE
SRR20211833	2022-05-02	TRUE
SRR20211832	2022-05-04	TRUE
SRR20211831	2022-05-04	FALSE
SRR20211830	2022-05-04	FALSE
SRR20211829	2022-05-04	FALSE
SRR20211828	2022-05-04	TRUE
SRR20211827	2022-05-04	TRUE
SRR20211826	2022-05-04	FALSE
SRR20211825	2022-05-04	FALSE
SRR20211824	2022-05-04	FALSE
SRR20211823	2022-05-04	FALSE
SRR20211822	2022-05-02	FALSE
SRR20211821	2022-05-04	TRUE
SRR20211820	2022-05-04	FALSE
SRR20211819	2022-05-04	FALSE
SRR20211818	2022-05-04	FALSE
SRR20211817	2022-05-04	FALSE
SRR20211816	2022-05-04	TRUE
SRR20211815	2022-05-04	FALSE
SRR20211814	2022-05-02	FALSE
SRR20211813	2022-05-04	FALSE
SRR20211812	2022-05-04	TRUE
SRR20211811	2022-05-04	FALSE
SRR20211810	2022-05-04	TRUE
SRR20211809	2022-05-04	FALSE
SRR20211808	2022-05-04	TRUE
SRR20211807	2022-05-04	TRUE
SRR20211806	2022-05-04	FALSE
SRR20211805	2022-05-04	FALSE
SRR20211804	2022-05-04	FALSE
SRR20211803	2022-05-02	FALSE
SRR20211802	2022-05-04	FALSE
SRR20211801	2022-05-04	FALSE
SRR20211800	2022-05-04	FALSE
SRR20211799	2022-05-04	FALSE
SRR20211798	2022-05-04	FALSE
SRR20211797	2022-05-13	FALSE
SRR20211796	2022-05-02	FALSE
SRR20211795	2022-05-12	TRUE
SRR20211794	2022-05-13	FALSE
SRR20211793	2022-05-12	FALSE
SRR20211792	2022-05-12	FALSE
SRR20211791	2022-05-12	TRUE
SRR20211790	2022-05-13	TRUE
SRR20211789	2022-05-02	FALSE
SRR20211788	2022-05-02	FALSE
SRR20211787	2022-05-03	TRUE
SRR20211786	2022-05-02	TRUE
SRR20211785	2022-05-02	TRUE
SRR20211784	2022-05-02	TRUE
SRR20211783	2022-05-02	FALSE
SRR20211782	2022-05-02	FALSE
SRR20211781	2022-05-01	TRUE
SRR20211780	2022-05-02	TRUE
SRR20211779	2022-05-02	TRUE
SRR20211778	2022-05-02	FALSE
SRR20211777	2022-05-02	FALSE
SRR20211776	2022-05-02	FALSE
SRR20211775	2022-05-02	TRUE
SRR20211774	2022-05-02	TRUE
SRR20211773	2022-05-03	FALSE
SRR20211772	2022-05-03	FALSE
SRR20211771	2022-05-03	TRUE
SRR20211770	2022-05-03	FALSE
SRR20211769	2022-05-03	TRUE
SRR20211768	2022-05-03	FALSE
SRR20211767	2022-05-03	TRUE
SRR20211766	2022-05-03	FALSE
SRR20211765	2022-05-02	FALSE
SRR20211764	2022-05-03	TRUE
SRR20211763	2022-05-03	FALSE
SRR20211762	2022-05-03	TRUE
SRR20211761	2022-05-03	FALSE
SRR20211760	2022-05-03	FALSE
SRR20211759	2022-05-03	TRUE
SRR20211758	2022-05-03	TRUE
SRR20211757	2022-05-04	TRUE
SRR20211756	2022-05-04	FALSE
SRR20211755	2022-05-04	FALSE
SRR20211754	2022-05-02	TRUE
SRR20211753	2022-05-03	FALSE
SRR20211752	2022-05-03	FALSE
SRR20211751	2022-05-03	TRUE
SRR20211750	2022-05-04	FALSE
SRR20211749	2022-05-03	FALSE
SRR20211748	2022-05-02	TRUE
SRR20211747	2022-05-03	FALSE
SRR20211746	2022-05-03	TRUE
SRR20211745	2022-05-03	FALSE
SRR20211744	2022-05-03	TRUE
SRR20211743	2022-05-03	FALSE
SRR20211742	2022-05-03	FALSE
SRR20211741	2022-05-03	FALSE
SRR20211740	2022-05-03	FALSE
SRR20211739	2022-05-03	TRUE
SRR20211738	2022-05-03	FALSE
SRR20211737	2022-05-02	FALSE
SRR20211736	2022-05-03	TRUE
SRR20211735	2022-05-03	FALSE
SRR20211734	2022-05-02	TRUE
SRR20211733	2022-05-04	FALSE
SRR20211732	2022-05-03	FALSE
SRR20211731	2022-05-03	FALSE
SRR20211730	2022-05-03	TRUE
SRR20211729	2022-05-04	FALSE
SRR20211728	2022-05-03	TRUE
SRR20211727	2022-05-04	FALSE
SRR20211726	2022-05-02	FALSE
SRR20211725	2022-05-04	TRUE
SRR20211724	2022-05-04	FALSE
SRR20211723	2022-05-04	TRUE
SRR20211722	2022-05-02	TRUE
SRR20211721	2022-05-04	FALSE
SRR20211720	2022-05-04	TRUE
SRR20211719	2022-05-05	FALSE
SRR20211718	2022-05-04	FALSE
SRR20211717	2022-05-04	TRUE
SRR20211716	2022-05-04	FALSE
SRR20211715	2022-05-04	FALSE
SRR20211714	2022-05-04	FALSE
SRR20211713	2022-05-04	TRUE
SRR20211712	2022-05-04	TRUE
SRR20211711	2022-05-02	TRUE
SRR20211710	2022-05-04	TRUE
SRR20211709	2022-05-04	TRUE
SRR20211708	2022-05-04	FALSE
SRR20211707	2022-05-04	FALSE
SRR20211706	2022-05-04	FALSE
SRR20211705	2022-05-04	TRUE
SRR20211704	2022-05-04	FALSE
SRR20211703	2022-05-04	TRUE
SRR20211702	2022-05-04	FALSE
SRR20211701	2022-05-04	TRUE
SRR20211700	2022-05-04	FALSE
SRR20211699	2022-05-04	TRUE
SRR20211698	2022-05-05	FALSE
SRR20211697	2022-05-04	FALSE
SRR20211696	2022-05-01	FALSE
SRR20211695	2022-05-04	FALSE
SRR20211694	2022-05-04	TRUE
SRR20211693	2022-05-04	FALSE
SRR20211692	2022-05-04	FALSE
SRR20211691	2022-05-04	FALSE
SRR20211690	2022-05-04	TRUE
SRR20211689	2022-05-04	FALSE
SRR20211688	2022-05-04	FALSE
SRR20211687	2022-05-04	FALSE
SRR20211686	2022-05-04	TRUE
SRR20211685	2022-05-02	FALSE
SRR20211684	2022-05-04	FALSE
SRR20211683	2022-05-04	TRUE
SRR20211682	2022-05-04	TRUE
SRR20211681	2022-05-04	TRUE
SRR20211680	2022-05-04	TRUE
SRR20211679	2022-05-04	TRUE
SRR20211678	2022-05-04	FALSE
SRR20211677	2022-05-02	TRUE
SRR20211676	2022-05-02	FALSE
SRR20211675	2022-05-02	FALSE
SRR20211674	2022-05-02	FALSE
SRR20211673	2022-05-02	TRUE
SRR20211672	2022-05-02	FALSE
SRR20211671	2022-05-02	TRUE
SRR20211670	2022-05-02	TRUE
SRR20211669	2022-05-02	TRUE
SRR20211668	2022-05-02	FALSE
SRR20211667	2022-05-02	TRUE
SRR20211666	2022-05-02	TRUE
SRR20211665	2022-05-02	TRUE
SRR20211664	2022-05-02	TRUE
SRR20211663	2022-05-02	FALSE
SRR20211662	2022-05-02	TRUE
SRR20211661	2022-05-02	FALSE
SRR20211660	2022-05-02	FALSE
SRR20211659	2022-05-02	FALSE
SRR20211658	2022-05-02	FALSE
SRR20211657	2022-05-02	FALSE
SRR20211656	2022-05-02	FALSE
SRR20211655	2022-05-03	FALSE
SRR20211654	2022-05-03	FALSE
SRR20211653	2022-05-03	FALSE
SRR20211652	2022-05-03	FALSE
SRR20211651	2022-05-03	FALSE
SRR20211650	2022-05-03	TRUE
SRR20211649	2022-05-02	FALSE
SRR20211648	2022-05-03	FALSE
SRR20211647	2022-05-03	FALSE
SRR20211646	2022-05-03	FALSE
SRR20211645	2022-05-03	TRUE
SRR20211644	2022-05-03	TRUE
SRR20211643	2022-05-03	FALSE
SRR20211642	2022-05-03	TRUE
SRR20211641	2022-05-03	FALSE
SRR20211640	2022-05-04	TRUE
SRR20211639	2022-05-03	FALSE
SRR20211638	2022-05-02	TRUE
SRR20211637	2022-05-03	TRUE
SRR20211636	2022-05-03	FALSE
SRR20211635	2022-05-03	TRUE
SRR20211634	2022-05-03	FALSE
SRR20211633	2022-05-03	FALSE
SRR20211632	2022-05-04	FALSE
SRR20211631	2022-05-04	TRUE
SRR20211630	2022-05-03	TRUE
SRR20211629	2022-05-04	FALSE
SRR20211628	2022-05-04	TRUE
SRR20211627	2022-05-04	TRUE
SRR20211626	2022-05-04	TRUE
SRR20211625	2022-05-04	FALSE
SRR20211624	2022-05-04	FALSE
SRR20211623	2022-05-04	TRUE
SRR20211622	2022-05-05	TRUE
SRR20211621	2022-05-04	TRUE
SRR20211620	2022-05-03	FALSE
SRR20211619	2022-05-02	TRUE
SRR20211618	2022-05-04	FALSE
SRR20211617	2022-05-04	FALSE
SRR20211616	2022-05-04	TRUE
SRR20211615	2022-05-05	FALSE
SRR20211614	2022-05-04	FALSE
SRR20211613	2022-05-04	FALSE
SRR20211612	2022-05-05	FALSE
SRR20211611	2022-05-04	FALSE
SRR20211610	2022-05-04	TRUE
SRR20211609	2022-05-04	FALSE
SRR20211608	2022-05-02	FALSE
SRR20211607	2022-05-04	TRUE
SRR20211606	2022-05-04	TRUE
SRR20211605	2022-05-04	FALSE
SRR20211604	2022-05-04	FALSE
SRR20211603	2022-05-04	FALSE
SRR20211602	2022-05-04	FALSE
SRR20211601	2022-05-04	TRUE
SRR20211600	2022-05-04	TRUE
SRR20211599	2022-05-02	FALSE
SRR20211598	2022-05-04	FALSE
SRR20211597	2022-05-04	FALSE
SRR20211596	2022-05-04	FALSE
SRR20211595	2022-05-05	FALSE
SRR20211594	2022-05-04	TRUE
SRR20211593	2022-05-04	TRUE
SRR20211592	2022-05-04	TRUE
SRR20211591	2022-05-04	FALSE
SRR20211590	2022-05-03	TRUE
SRR20211589	2022-05-04	FALSE
SRR20211588	2022-05-02	FALSE
SRR20211587	2022-05-04	TRUE
SRR20211586	2022-05-04	FALSE
SRR20211585	2022-05-04	FALSE
SRR20211584	2022-05-04	FALSE
SRR20211583	2022-05-04	FALSE
SRR20211582	2022-05-04	TRUE
SRR20211581	2022-05-05	FALSE
SRR20211580	2022-05-04	TRUE
SRR20211579	2022-05-04	FALSE
SRR20211578	2022-05-04	FALSE
SRR20211577	2022-04-30	FALSE
SRR20211576	2022-05-02	TRUE
SRR20211575	2022-05-04	FALSE
SRR20211574	2022-05-04	FALSE
SRR20211573	2022-05-04	TRUE
SRR20211572	2022-05-04	FALSE
SRR20211571	2022-05-04	FALSE
SRR20211570	2022-05-04	FALSE
SRR20211569	2022-05-04	FALSE
SRR20211568	2022-05-05	FALSE
SRR20211567	2022-05-04	TRUE
SRR20211566	2022-05-04	FALSE
SRR20211565	2022-04-30	FALSE
SRR20211564	2022-05-04	TRUE
SRR20211563	2022-05-04	TRUE
SRR20211562	2022-05-04	FALSE
SRR20211561	2022-05-04	FALSE
SRR20211560	2022-05-05	FALSE
SRR20211559	2022-05-04	TRUE
SRR20211558	2022-05-04	TRUE
SRR20211557	2022-05-04	FALSE
SRR20211556	2022-05-04	FALSE
SRR20211555	2022-05-04	FALSE
SRR20211554	2022-05-04	TRUE
SRR20211553	2022-05-04	TRUE
SRR20211552	2022-05-04	FALSE
SRR20211551	2022-05-04	TRUE
SRR20211550	2022-05-04	FALSE
SRR20211549	2022-05-02	TRUE
SRR20211548	2022-05-04	FALSE
SRR20211547	2022-05-04	TRUE
SRR20211546	2022-05-05	TRUE
SRR20211545	2022-05-04	FALSE
SRR20211544	2022-05-04	FALSE
SRR20211543	2022-05-04	FALSE
SRR20211542	2022-05-04	FALSE
SRR20211541	2022-05-04	FALSE
SRR20211540	2022-04-30	FALSE
SRR20211539	2022-05-04	FALSE
SRR20211538	2022-05-02	FALSE
SRR20211537	2022-05-02	FALSE
SRR20211536	2022-05-04	FALSE
SRR20211535	2022-05-05	FALSE
SRR20211534	2022-05-04	FALSE
SRR20211533	2022-05-03	TRUE
SRR20211532	2022-05-03	TRUE
SRR20211531	2022-05-03	TRUE
SRR20211530	2022-05-04	TRUE
SRR20211529	2022-05-03	FALSE
SRR20211528	2022-05-03	FALSE
SRR20211527	2022-05-02	FALSE
SRR20211526	2022-05-04	FALSE
SRR20211525	2022-05-03	FALSE
SRR20211524	2022-05-03	FALSE
SRR20211523	2022-05-04	TRUE
SRR20211522	2022-05-03	FALSE
SRR20211521	2022-05-04	FALSE
SRR20211520	2022-05-03	FALSE
SRR20211519	2022-05-03	FALSE
SRR20211518	2022-05-03	TRUE
SRR20211517	2022-05-03	TRUE
SRR20211515	2022-06-21	FALSE
SRR20211514	2022-06-21	FALSE
SRR20211513	2022-06-22	FALSE
SRR20211512	2022-06-21	TRUE
SRR20211511	2022-06-22	FALSE
SRR20211510	2022-06-21	FALSE
SRR20211509	2022-06-06	FALSE
SRR20211508	2022-06-21	FALSE
SRR20211507	2022-06-06	TRUE
SRR20211506	2022-06-06	FALSE
SRR20211505	2022-05-31	TRUE
SRR20211504	2022-06-07	FALSE
SRR20211503	2022-06-07	FALSE
SRR20211502	2022-06-11	FALSE
SRR20211501	2022-06-10	FALSE
SRR20211500	2022-06-10	FALSE
SRR20211499	2022-06-10	FALSE
SRR20211498	2022-05-30	FALSE
SRR20211497	2022-06-01	FALSE
SRR20211496	2022-06-03	FALSE
SRR20211495	2022-06-04	TRUE
SRR20211494	2022-06-06	FALSE
SRR20211493	2022-06-03	TRUE
SRR20211492	2022-06-03	FALSE
SRR20211491	2022-05-29	TRUE
SRR20211490	2022-06-02	FALSE
SRR20211489	2022-06-02	TRUE
SRR20211488	2022-06-01	FALSE
SRR20211487	2022-05-31	TRUE
SRR20211486	2022-05-31	TRUE
SRR20211485	2022-06-02	FALSE
SRR20211484	2022-06-01	TRUE
SRR20211483	2022-06-06	FALSE
SRR20211482	2022-05-31	FALSE
SRR20211481	2022-06-07	FALSE
SRR20211480	2022-06-13	TRUE
SRR20211479	2022-06-13	TRUE
SRR20211478	2022-06-13	FALSE
SRR20211477	2022-06-13	FALSE
SRR20211476	2022-06-13	FALSE
SRR20211475	2022-06-13	TRUE
SRR20211474	2022-06-07	FALSE
SRR20211473	2022-06-13	TRUE
SRR20211472	2022-06-13	FALSE
SRR20211471	2022-06-13	FALSE
SRR20211470	2022-06-07	FALSE
SRR20211469	2022-06-06	TRUE
SRR20211468	2022-06-09	TRUE
SRR20211467	2022-06-05	FALSE
SRR20211466	2022-06-09	TRUE
SRR20211465	2022-06-04	TRUE
SRR20211464	2022-06-04	TRUE
SRR20211463	2022-06-07	FALSE
SRR20211462	2022-06-04	TRUE
SRR20211461	2022-06-07	FALSE
SRR20211460	2022-05-31	TRUE
SRR20211459	2022-05-27	TRUE
SRR20211458	2022-06-09	FALSE
SRR20211457	2022-05-28	FALSE
SRR20211456	2022-06-08	FALSE
SRR20211455	2022-06-07	FALSE
SRR20211454	2022-06-14	FALSE
SRR20211453	2022-06-14	FALSE
SRR20211452	2022-06-06	FALSE
SRR20211451	2022-06-07	FALSE
SRR20211450	2022-06-15	FALSE
SRR20211449	2022-06-15	FALSE
SRR20211448	2022-06-15	FALSE
SRR20211447	2022-06-15	TRUE
SRR20211446	2022-06-16	TRUE
SRR20211445	2022-06-16	TRUE
SRR20211444	2022-06-15	TRUE
SRR20211443	2022-06-15	FALSE
SRR20211442	2022-06-11	FALSE
SRR20211441	2022-06-16	FALSE
SRR20211440	2022-06-07	FALSE
SRR20211439	2022-06-16	TRUE
SRR20211438	2022-06-16	FALSE
SRR20211437	2022-06-13	FALSE
SRR20211436	2022-06-14	FALSE
SRR20211435	2022-06-12	TRUE
SRR20211434	2022-06-16	TRUE
SRR20211433	2022-06-16	FALSE
SRR20211432	2022-06-21	FALSE
SRR20211431	2022-06-07	FALSE
SRR20211430	2022-06-21	FALSE
SRR20211429	2022-06-09	FALSE
SRR20211428	2022-06-12	TRUE
SRR20211427	2022-06-11	FALSE
SRR20211426	2022-06-16	TRUE
SRR20211425	2022-06-16	FALSE
SRR20211424	2022-06-16	TRUE
SRR20211423	2022-06-16	TRUE
SRR20211422	2022-06-16	TRUE
SRR20211421	2022-06-16	TRUE
SRR20211420	2022-06-08	FALSE
SRR20211419	2022-06-15	TRUE
SRR20211418	2022-06-17	TRUE
SRR20211417	2022-06-17	FALSE
SRR20211416	2022-06-17	FALSE
SRR20211415	2022-06-17	TRUE
SRR20211414	2022-06-17	FALSE
SRR20211413	2022-06-17	FALSE
SRR20211412	2022-06-18	FALSE
SRR20211411	2022-06-18	FALSE
SRR20211410	2022-06-19	TRUE
SRR20211409	2022-06-08	FALSE
SRR20211408	2022-06-14	TRUE
SRR20211407	2022-06-16	FALSE
SRR20211406	2022-06-10	FALSE
SRR20211405	2022-06-09	FALSE
SRR20211404	2022-06-09	FALSE
SRR20211403	2022-06-11	FALSE
SRR20211402	2022-06-25	TRUE
SRR20211401	2022-06-08	FALSE
SRR20211400	2022-06-25	FALSE
SRR20211399	2022-06-25	FALSE
SRR20211398	2022-06-21	TRUE
SRR20211397	2022-06-21	FALSE
SRR20211396	2022-06-21	TRUE
SRR20211395	2022-06-21	FALSE
SRR20211394	2022-06-21	FALSE
SRR20211393	2022-06-21	TRUE
SRR20211392	2022-06-21	FALSE
SRR20211391	2022-06-21	FALSE
SRR20211390	2022-05-30	TRUE
SRR20211389	2022-06-21	FALSE
SRR20211388	2022-06-21	TRUE
SRR20211387	2022-06-21	TRUE
SRR20211386	2022-06-21	FALSE
SRR20211385	2022-06-21	FALSE
SRR20211384	2022-06-21	FALSE
SRR20211383	2022-06-21	TRUE
SRR20211382	2022-06-21	FALSE
SRR20211381	2022-06-21	TRUE
SRR20211380	2022-06-21	FALSE
SRR20211379	2022-05-30	TRUE
SRR20211378	2022-06-21	TRUE
SRR20211377	2022-06-21	TRUE
SRR20211376	2022-06-21	FALSE
SRR20211375	2022-06-22	TRUE
SRR20211374	2022-06-22	FALSE
SRR20211373	2022-06-22	TRUE
SRR20211372	2022-06-22	TRUE
SRR20211371	2022-06-22	FALSE
SRR20211370	2022-06-20	TRUE
SRR20211369	2022-06-20	FALSE
SRR20211368	2022-05-30	FALSE
SRR20211367	2022-06-20	FALSE
SRR20211366	2022-06-20	FALSE
SRR20211365	2022-06-20	FALSE
SRR20211364	2022-06-22	FALSE
SRR20211363	2022-06-22	FALSE
SRR20211362	2022-06-22	TRUE
SRR20211361	2022-06-22	FALSE
SRR20211360	2022-06-27	FALSE
SRR20211359	2022-06-06	FALSE
SRR20211358	2022-06-27	FALSE
SRR20211357	2022-06-27	FALSE
SRR20211356	2022-06-27	FALSE
SRR20211355	2022-06-27	FALSE
SRR20211354	2022-06-27	FALSE
SRR20211353	2022-06-27	FALSE
SRR20211352	2022-06-27	FALSE
SRR20211351	2022-06-27	TRUE
SRR20211350	2022-06-27	TRUE
SRR20211349	2022-06-27	FALSE
SRR20211348	2022-06-06	FALSE
SRR20211347	2022-06-27	FALSE
SRR20211346	2022-06-27	FALSE
SRR20211345	2022-06-15	FALSE
SRR20211344	2022-06-17	FALSE
SRR20211343	2022-06-17	TRUE
SRR20211342	2022-06-18	FALSE
SRR20211341	2022-06-16	FALSE
SRR20211340	2022-06-17	FALSE
SRR20211339	2022-06-17	FALSE
SRR20211338	2022-06-28	TRUE
SRR20211337	2022-06-06	FALSE
SRR20211336	2022-06-03	FALSE
SRR20211335	2022-06-03	TRUE
SRR20211334	2022-06-06	FALSE
SRR20211333	2022-06-03	FALSE
SRR20211332	2022-06-03	FALSE
SRR20211331	2022-06-03	FALSE
SRR20211330	2022-06-03	FALSE
SRR20211329	2022-06-09	TRUE
SRR20211328	2022-06-09	FALSE
SRR20211327	2022-06-09	TRUE
SRR20211326	2022-06-08	TRUE
SRR20211325	2022-06-09	TRUE
SRR20211324	2022-06-09	FALSE
SRR20211323	2022-06-05	FALSE
SRR20211322	2022-06-09	FALSE
SRR20211321	2022-06-09	FALSE
SRR20211320	2022-06-06	FALSE
SRR20211319	2022-06-06	FALSE
SRR20211318	2022-06-06	FALSE
SRR20211317	2022-06-06	TRUE
SRR20211316	2022-06-06	TRUE
SRR20211315	2022-06-06	FALSE
SRR20211314	2022-06-06	TRUE
SRR20211313	2022-06-06	FALSE
SRR20211312	2022-06-07	FALSE
SRR20211311	2022-06-08	FALSE
SRR20211310	2022-06-06	TRUE
SRR20211309	2022-06-07	FALSE
SRR20211308	2022-06-07	TRUE
SRR20211307	2022-06-07	TRUE
SRR20211306	2022-06-07	TRUE
SRR20211305	2022-06-08	FALSE
SRR20211304	2022-06-06	FALSE
SRR20211303	2022-06-08	TRUE
SRR20211302	2022-06-08	FALSE
SRR20211301	2022-06-08	FALSE
SRR20211300	2022-06-08	TRUE
SRR20211299	2022-06-08	FALSE
SRR20211298	2022-06-08	FALSE
SRR20211297	2022-06-09	FALSE
SRR20211296	2022-06-08	FALSE
SRR20211295	2022-06-09	FALSE
SRR20211294	2022-06-07	FALSE
SRR20211293	2022-06-06	TRUE
SRR20211292	2022-06-10	TRUE
SRR20211291	2022-06-10	TRUE
SRR20211290	2022-06-09	FALSE
SRR20211289	2022-06-11	FALSE
SRR20211288	2022-06-07	TRUE
SRR20211287	2022-06-07	TRUE
SRR20211286	2022-06-07	FALSE
SRR20211285	2022-06-07	TRUE
SRR20211284	2022-06-07	FALSE
SRR20211283	2022-06-07	FALSE
SRR20211282	2022-06-10	FALSE
SRR20211281	2022-06-10	TRUE
SRR20211280	2022-05-31	FALSE
SRR20211279	2022-06-10	TRUE
SRR20211278	2022-06-10	FALSE
SRR20211277	2022-06-09	TRUE
SRR20211276	2022-06-09	TRUE
SRR20211275	2022-06-09	FALSE
SRR20211274	2022-06-09	TRUE
SRR20211273	2022-06-09	FALSE
SRR20211272	2022-06-09	FALSE
SRR20211271	2022-06-09	FALSE
SRR20211270	2022-06-09	FALSE
SRR20211269	2022-06-07	TRUE
SRR20211268	2022-06-12	FALSE
SRR20211267	2022-06-13	FALSE
SRR20211266	2022-06-13	FALSE
SRR20211265	2022-06-13	FALSE
SRR20211264	2022-06-22	FALSE
SRR20211263	2022-06-22	FALSE
SRR20211262	2022-06-22	FALSE
SRR20211261	2022-05-30	FALSE
SRR20211260	2022-06-23	TRUE
SRR20211259	2022-06-23	FALSE
SRR20211258	2022-06-23	TRUE
SRR20211257	2022-06-23	TRUE
SRR20211256	2022-06-23	TRUE
SRR20211255	2022-06-22	TRUE
SRR20211254	2022-06-23	FALSE
SRR20211253	2022-06-27	TRUE
SRR20211252	2022-06-23	FALSE
SRR20211251	2022-06-23	FALSE
SRR20211250	2022-06-07	FALSE
SRR20211249	2022-06-23	TRUE
SRR20211248	2022-06-24	FALSE
SRR20211247	2022-06-24	TRUE
SRR20211246	2022-06-24	TRUE
SRR20211245	2022-06-24	TRUE
SRR20211244	2022-06-24	FALSE
SRR20211243	2022-06-25	FALSE
SRR20211242	2022-06-25	FALSE
SRR20211241	2022-06-26	FALSE
SRR20211240	2022-06-21	TRUE
SRR20211239	2022-06-21	TRUE
SRR20211238	2022-06-21	FALSE
SRR20211237	2022-06-21	TRUE
SRR20211236	2022-06-21	TRUE
SRR20211235	2022-06-21	FALSE
SRR20211234	2022-06-21	TRUE
SRR20211233	2022-06-06	FALSE
SRR20211232	2022-06-06	FALSE
SRR20211231	2022-06-06	TRUE
SRR20211230	2022-05-31	FALSE
SRR20211229	2022-05-30	TRUE
SRR20211228	2022-06-01	FALSE
SRR20211227	2022-05-29	TRUE
SRR20211226	2022-06-04	TRUE
SRR20211225	2022-06-02	FALSE
SRR20211224	2022-05-26	TRUE
SRR20211223	2022-05-29	FALSE
SRR20211222	2022-05-27	TRUE
SRR20211221	2022-05-28	FALSE
SRR20211220	2022-05-26	FALSE
SRR20211219	2022-05-29	TRUE
SRR20211218	2022-06-05	FALSE
SRR20211217	2022-06-03	FALSE
SRR20211216	2022-06-11	FALSE
SRR20211215	2022-06-10	FALSE
SRR20211214	2022-06-10	FALSE
SRR20211213	2022-06-10	TRUE
SRR20211212	2022-06-10	FALSE
SRR20211211	2022-06-09	FALSE
SRR20211210	2022-06-06	FALSE
SRR20211209	2022-06-09	FALSE
SRR20211208	2022-06-13	FALSE
SRR20211207	2022-06-13	TRUE
SRR20211206	2022-06-13	FALSE
SRR20211205	2022-06-13	FALSE
SRR20211204	2022-06-13	FALSE
SRR20211203	2022-06-13	FALSE
SRR20211202	2022-06-13	FALSE
SRR20211201	2022-06-13	TRUE
SRR20211200	2022-06-13	FALSE
SRR20211199	2022-06-06	FALSE
SRR20211198	2022-06-13	FALSE
SRR20211197	2022-06-13	TRUE
SRR20211196	2022-06-09	TRUE
SRR20211195	2022-06-08	FALSE
SRR20211194	2022-06-12	FALSE
SRR20211193	2022-06-12	FALSE
SRR20211192	2022-06-14	TRUE
SRR20211191	2022-06-05	TRUE
SRR20211190	2022-06-01	TRUE
SRR20211189	2022-06-07	FALSE
SRR20211188	2022-06-15	TRUE
SRR20211187	2022-06-15	TRUE
SRR20211186	2022-06-15	FALSE
SRR20211185	2022-06-14	FALSE
SRR20211184	2022-06-15	FALSE
SRR20211183	2022-06-15	FALSE
SRR20211182	2022-06-14	FALSE
SRR20211181	2022-06-14	FALSE
SRR20211180	2022-06-14	FALSE
SRR20211179	2022-06-06	TRUE
SRR20211178	2022-06-03	FALSE
SRR20211177	2022-06-15	FALSE
SRR20211176	2022-06-15	TRUE
SRR20211175	2022-06-10	FALSE
SRR20211174	2022-06-11	FALSE
SRR20211173	2022-06-14	TRUE
SRR20211172	2022-06-14	TRUE
SRR20211171	2022-06-14	FALSE
SRR20211170	2022-06-10	FALSE
SRR20211169	2022-06-11	TRUE
SRR20211168	2022-06-17	FALSE
SRR20211167	2022-06-17	FALSE
SRR20211166	2022-06-16	TRUE
SRR20211165	2022-06-18	FALSE
SRR20211164	2022-06-18	FALSE
SRR20211163	2022-06-08	FALSE
SRR20211162	2022-06-15	FALSE
SRR20211161	2022-06-07	TRUE
SRR20211160	2022-06-04	FALSE
SRR20211159	2022-06-07	TRUE
SRR20211158	2022-06-03	TRUE
SRR20211157	2022-06-04	FALSE
SRR20211156	2022-05-28	FALSE
SRR20211155	2022-06-05	FALSE
SRR20211154	2022-06-09	TRUE
SRR20211153	2022-06-06	TRUE
SRR20211152	2022-06-06	FALSE
SRR20211151	2022-05-28	FALSE
SRR20211150	2022-06-07	FALSE
SRR20211149	2022-06-06	FALSE
SRR20211148	2022-06-06	TRUE
SRR20211147	2022-05-31	TRUE
SRR20211146	2022-06-06	TRUE
SRR20211145	2022-06-06	TRUE
SRR20211144	2022-06-20	FALSE
SRR20211143	2022-06-20	FALSE
SRR20211142	2022-06-22	TRUE
SRR20211141	2022-06-22	TRUE
SRR20211140	2022-06-22	FALSE
SRR20211139	2022-06-23	FALSE
SRR20211138	2022-06-23	FALSE
SRR20211137	2022-06-23	FALSE
SRR20211136	2022-06-08	TRUE
SRR20211135	2022-06-23	FALSE
SRR20211134	2022-06-23	FALSE
SRR20211133	2022-06-23	TRUE
SRR20211132	2022-06-24	TRUE
SRR20211131	2022-06-24	TRUE
SRR20211130	2022-06-14	FALSE
SRR20211129	2022-06-14	FALSE
SRR20211128	2022-06-14	TRUE
SRR20211127	2022-06-14	FALSE
SRR20211126	2022-06-15	TRUE
SRR20211125	2022-06-06	FALSE
SRR20211124	2022-06-08	TRUE
SRR20211123	2022-06-15	FALSE
SRR20211122	2022-06-15	TRUE
SRR20211121	2022-06-14	FALSE
SRR20211120	2022-05-30	FALSE
SRR20211119	2022-06-06	FALSE
SRR20211118	2022-06-06	TRUE
SRR20211117	2022-06-06	FALSE
SRR20211116	2022-06-07	FALSE
SRR20211115	2022-06-07	FALSE
SRR20211114	2022-06-07	TRUE
SRR20211113	2022-06-07	TRUE
SRR20211112	2022-06-07	FALSE
SRR20211111	2022-06-07	TRUE
SRR20211110	2022-06-07	FALSE
SRR20211109	2022-06-12	FALSE
SRR20211108	2022-06-09	FALSE
SRR20211107	2022-06-09	FALSE
SRR20211106	2022-06-10	FALSE
SRR20211105	2022-06-06	FALSE
SRR20211104	2022-06-10	FALSE
SRR20211103	2022-06-10	TRUE
SRR20211102	2022-06-10	FALSE
SRR20211101	2022-06-10	FALSE
SRR20211100	2022-06-13	FALSE
SRR20211099	2022-06-13	TRUE
SRR20211098	2022-06-13	FALSE
SRR20211097	2022-06-13	FALSE
SRR20211096	2022-06-13	FALSE
SRR20211095	2022-06-13	FALSE
SRR20211094	2022-06-01	FALSE
SRR20211093	2022-06-13	FALSE
SRR20211092	2022-06-13	FALSE
SRR20211091	2022-06-06	FALSE
SRR20211090	2022-06-08	FALSE
SRR20211089	2022-06-14	FALSE
SRR20211088	2022-06-08	TRUE
SRR20211087	2022-06-04	TRUE
SRR20211086	2022-06-04	TRUE
SRR20211085	2022-06-11	FALSE
SRR20211084	2022-06-03	TRUE
SRR20211083	2022-06-10	FALSE
SRR20211082	2022-06-16	FALSE
SRR20211081	2022-06-16	FALSE
SRR20211080	2022-06-16	TRUE
SRR20211079	2022-06-16	TRUE
SRR20211078	2022-06-16	FALSE
SRR20211077	2022-06-08	FALSE
SRR20211076	2022-06-15	FALSE
SRR20211075	2022-06-16	TRUE
SRR20211074	2022-06-16	FALSE
SRR20211073	2022-05-31	FALSE
SRR20211072	2022-06-16	FALSE
SRR20211071	2022-06-16	TRUE
SRR20211070	2022-06-16	FALSE
SRR20211069	2022-06-16	FALSE
SRR20211068	2022-06-16	FALSE
SRR20211067	2022-06-17	TRUE
SRR20211066	2022-06-17	FALSE
SRR20211065	2022-06-18	TRUE
SRR20211064	2022-06-17	FALSE
SRR20211063	2022-06-17	FALSE
SRR20211062	2022-05-31	FALSE
SRR20211061	2022-06-15	TRUE
SRR20211060	2022-06-15	TRUE
SRR20211059	2022-06-16	FALSE
SRR20211058	2022-06-07	FALSE
SRR20211057	2022-06-16	FALSE
SRR20211056	2022-06-15	TRUE
SRR20211055	2022-06-17	TRUE
SRR20211054	2022-06-17	TRUE
SRR20211053	2022-06-17	FALSE
SRR20211052	2022-06-17	TRUE
SRR20211051	2022-06-17	TRUE
SRR20211050	2022-06-17	FALSE
SRR20211049	2022-06-17	TRUE
SRR20211048	2022-06-17	TRUE
SRR20211047	2022-06-07	FALSE
SRR20211046	2022-06-17	FALSE
SRR20211045	2022-06-17	FALSE
SRR20211044	2022-06-18	TRUE
SRR20211043	2022-06-18	FALSE
SRR20211042	2022-06-16	FALSE
SRR20211041	2022-06-19	FALSE
SRR20211040	2022-06-20	TRUE
SRR20211039	2022-06-21	TRUE
SRR20211038	2022-06-21	FALSE
SRR20211037	2022-06-19	TRUE
SRR20211036	2022-06-21	TRUE
SRR20211035	2022-06-21	TRUE
SRR20211034	2022-06-21	TRUE
SRR20211033	2022-06-21	FALSE
SRR20211032	2022-06-21	FALSE
SRR20211031	2022-06-21	FALSE
SRR20211030	2022-06-21	FALSE
SRR20211029	2022-06-21	FALSE
SRR20211028	2022-06-21	FALSE
SRR20211027	2022-06-08	FALSE
SRR20211026	2022-06-21	FALSE
SRR20211025	2022-06-21	FALSE
SRR20211024	2022-06-21	TRUE
SRR20211023	2022-06-21	TRUE
SRR20211022	2022-06-21	FALSE
SRR20211021	2022-06-21	FALSE
SRR20211020	2022-06-21	FALSE
SRR20211019	2022-06-22	FALSE
SRR20211018	2022-06-22	FALSE
SRR20211017	2022-06-20	FALSE
SRR20211016	2022-06-08	FALSE
SRR20211015	2022-06-20	FALSE
SRR20211014	2022-06-20	TRUE
SRR20211013	2022-06-28	FALSE
SRR20211012	2022-06-28	TRUE
SRR20211011	2022-06-28	FALSE
SRR20211010	2022-06-28	FALSE
SRR20211009	2022-06-28	TRUE
SRR20211008	2022-06-28	TRUE
SRR20211007	2022-06-28	TRUE
SRR20211006	2022-06-10	FALSE
SRR20211005	2022-06-17	FALSE
SRR20211004	2022-06-18	FALSE
SRR20211003	2022-06-02	TRUE
SRR20211002	2022-06-06	FALSE
SRR20211001	2022-06-18	FALSE
SRR20211000	2022-06-18	FALSE
SRR20210999	2022-06-19	TRUE
SRR20210998	2022-06-21	FALSE
SRR20210762	2022-05-25	FALSE
SRR20210761	2022-05-26	TRUE
SRR20210760	2022-05-26	FALSE
SRR20210759	2022-05-25	TRUE
SRR20210758	2022-05-26	FALSE
SRR20210757	2022-05-26	FALSE
SRR20210756	2022-05-26	TRUE
SRR20210755	2022-05-01	FALSE
SRR20210754	2022-05-26	TRUE
SRR20210753	2022-05-24	FALSE
SRR20210752	2022-05-24	FALSE
SRR20210751	2022-05-24	FALSE
SRR20210750	2022-05-24	TRUE
SRR20210749	2022-05-24	FALSE
SRR20210748	2022-05-23	TRUE
SRR20210747	2022-05-17	FALSE
SRR20210746	2022-05-17	FALSE
SRR20210745	2022-05-16	FALSE
SRR20210744	2022-05-01	TRUE
SRR20210743	2022-05-16	FALSE
SRR20210742	2022-05-23	FALSE
SRR20210741	2022-05-27	FALSE
SRR20210740	2022-05-27	TRUE
SRR20210739	2022-05-19	FALSE
SRR20210738	2022-05-19	FALSE
SRR20210737	2022-05-18	FALSE
SRR20210736	2022-05-18	FALSE
SRR20210735	2022-05-18	FALSE
SRR20210734	2022-05-19	TRUE
SRR20210733	2022-05-06	TRUE
SRR20210732	2022-05-18	FALSE
SRR20210731	2022-05-19	FALSE
SRR20210730	2022-05-23	TRUE
SRR20210729	2022-05-23	FALSE
SRR20210728	2022-05-10	FALSE
SRR20210727	2022-05-23	TRUE
SRR20210726	2022-05-20	FALSE
SRR20210725	2022-05-20	TRUE
SRR20210724	2022-05-20	FALSE
SRR20210723	2022-05-10	FALSE
SRR20210722	2022-05-10	FALSE
SRR20210721	2022-05-09	TRUE
SRR20210720	2022-05-08	FALSE
SRR20210719	2022-05-11	TRUE
SRR20210718	2022-05-12	TRUE
SRR20210717	2022-05-12	TRUE
SRR20210716	2022-05-12	FALSE
SRR20210715	2022-05-12	FALSE
SRR20210714	2022-05-12	FALSE
SRR20210713	2022-04-29	TRUE
SRR20210712	2022-05-12	TRUE
SRR20210711	2022-05-12	FALSE
SRR20210710	2022-05-12	FALSE
SRR20210709	2022-05-12	FALSE
SRR20210708	2022-05-13	FALSE
SRR20210707	2022-05-13	FALSE
SRR20210706	2022-05-13	FALSE
SRR20210705	2022-05-14	TRUE
SRR20210704	2022-05-14	FALSE
SRR20210703	2022-05-14	FALSE
SRR20210702	2022-04-29	TRUE
SRR20210701	2022-05-13	FALSE
SRR20210700	2022-05-13	TRUE
SRR20210699	2022-05-15	FALSE
SRR20210698	2022-05-15	FALSE
SRR20210697	2022-05-11	TRUE
SRR20210696	2022-05-16	TRUE
SRR20210695	2022-05-15	FALSE
SRR20210694	2022-05-16	FALSE
SRR20210693	2022-05-16	FALSE
SRR20210692	2022-05-16	FALSE
SRR20210691	2022-05-01	FALSE
SRR20210690	2022-05-16	FALSE
SRR20210689	2022-05-16	TRUE
SRR20210688	2022-05-16	TRUE
SRR20210687	2022-05-16	FALSE
SRR20210686	2022-05-16	FALSE
SRR20210685	2022-05-16	FALSE
SRR20210684	2022-05-16	FALSE
SRR20210683	2022-05-16	FALSE
SRR20210682	2022-05-16	FALSE
SRR20210681	2022-05-16	FALSE
SRR20210680	2022-05-01	FALSE
SRR20210679	2022-05-17	TRUE
SRR20210678	2022-05-17	TRUE
SRR20210677	2022-05-17	FALSE
SRR20210676	2022-05-17	FALSE
SRR20210675	2022-05-18	FALSE
SRR20210674	2022-05-16	TRUE
SRR20210673	2022-05-18	FALSE
SRR20210672	2022-05-16	FALSE
SRR20210671	2022-05-23	FALSE
SRR20210670	2022-05-23	FALSE
SRR20210669	2022-05-23	FALSE
SRR20210668	2022-05-23	FALSE
SRR20210667	2022-05-23	FALSE
SRR20210666	2022-05-23	FALSE
SRR20210665	2022-05-10	TRUE
SRR20210664	2022-05-23	TRUE
SRR20210663	2022-05-23	FALSE
SRR20210662	2022-05-23	TRUE
SRR20210661	2022-05-23	FALSE
SRR20210660	2022-05-23	FALSE
SRR20210659	2022-05-24	FALSE
SRR20210658	2022-05-24	TRUE
SRR20210657	2022-05-24	FALSE
SRR20210656	2022-05-24	FALSE
SRR20210655	2022-05-24	TRUE
SRR20210654	2022-05-06	FALSE
SRR20210653	2022-05-24	TRUE
SRR20210652	2022-05-24	TRUE
SRR20210651	2022-05-24	FALSE
SRR20210650	2022-05-24	TRUE
SRR20210649	2022-05-24	TRUE
SRR20210648	2022-05-24	FALSE
SRR20210647	2022-05-24	FALSE
SRR20210646	2022-05-23	TRUE
SRR20210645	2022-05-24	TRUE
SRR20210644	2022-05-24	FALSE
SRR20210643	2022-05-06	FALSE
SRR20210642	2022-05-24	TRUE
SRR20210641	2022-05-18	TRUE
SRR20210640	2022-05-17	FALSE
SRR20210639	2022-05-12	FALSE
SRR20210638	2022-05-23	FALSE
SRR20210637	2022-05-23	FALSE
SRR20210636	2022-05-23	TRUE
SRR20210635	2022-05-18	TRUE
SRR20210634	2022-05-23	FALSE
SRR20210633	2022-05-23	TRUE
SRR20210632	2022-05-08	FALSE
SRR20210631	2022-05-24	TRUE
SRR20210630	2022-05-24	TRUE
SRR20210629	2022-05-24	FALSE
SRR20210628	2022-05-24	TRUE
SRR20210627	2022-05-10	TRUE
SRR20210626	2022-05-10	FALSE
SRR20210625	2022-04-29	FALSE
SRR20210624	2022-05-31	TRUE
SRR20210623	2022-05-31	FALSE
SRR20210622	2022-05-31	FALSE
SRR20210621	2022-05-31	TRUE
SRR20210620	2022-05-31	FALSE
SRR20210619	2022-05-07	TRUE
SRR20210618	2022-05-31	TRUE
SRR20210617	2022-05-31	FALSE
SRR20210616	2022-06-01	FALSE
SRR20210615	2022-06-01	FALSE
SRR20210614	2022-06-01	TRUE
SRR20210613	2022-05-27	FALSE
SRR20210612	2022-05-27	FALSE
SRR20210611	2022-05-27	FALSE
SRR20210610	2022-05-27	FALSE
SRR20210609	2022-05-27	FALSE
SRR20210608	2022-05-04	FALSE
SRR20210607	2022-05-28	FALSE
SRR20210606	2022-05-28	TRUE
SRR20210605	2022-05-21	TRUE
SRR20210604	2022-05-18	FALSE
SRR20210603	2022-05-24	FALSE
SRR20210602	2022-05-17	FALSE
SRR20210601	2022-05-18	TRUE
SRR20210600	2022-05-19	TRUE
SRR20210599	2022-05-25	FALSE
SRR20210598	2022-05-19	TRUE
SRR20210597	2022-05-05	FALSE
SRR20210596	2022-05-25	FALSE
SRR20210595	2022-05-31	FALSE
SRR20210594	2022-05-31	FALSE
SRR20210593	2022-05-30	TRUE
SRR20210592	2022-05-31	TRUE
SRR20210591	2022-05-31	FALSE
SRR20210590	2022-05-31	FALSE
SRR20210589	2022-05-31	TRUE
SRR20210588	2022-05-31	FALSE
SRR20210587	2022-05-31	FALSE
SRR20210586	2022-05-04	FALSE
SRR20210585	2022-05-31	FALSE
SRR20210584	2022-05-31	FALSE
SRR20210583	2022-05-31	FALSE
SRR20210582	2022-05-31	TRUE
SRR20210581	2022-06-01	FALSE
SRR20210580	2022-06-01	FALSE
SRR20210579	2022-06-01	FALSE
SRR20210578	2022-06-01	FALSE
SRR20210577	2022-06-01	FALSE
SRR20210576	2022-06-03	FALSE
SRR20210575	2022-06-02	FALSE
SRR20210574	2022-06-01	FALSE
SRR20210573	2022-06-02	FALSE
SRR20210572	2022-06-03	FALSE
SRR20210571	2022-06-02	TRUE
SRR20210570	2022-06-02	FALSE
SRR20210569	2022-05-04	FALSE
SRR20210568	2022-06-02	TRUE
SRR20210567	2022-05-30	FALSE
SRR20210566	2022-05-30	TRUE
SRR20210565	2022-06-02	TRUE
SRR20210564	2022-06-02	FALSE
SRR20210563	2022-06-06	FALSE
SRR20210562	2022-06-06	FALSE
SRR20210561	2022-06-02	FALSE
SRR20210560	2022-06-06	FALSE
SRR20210559	2022-05-03	FALSE
SRR20210558	2022-05-04	FALSE
SRR20210557	2022-05-03	TRUE
SRR20210556	2022-05-09	FALSE
SRR20210555	2022-05-09	FALSE
SRR20210554	2022-05-10	FALSE
SRR20210553	2022-05-09	FALSE
SRR20210552	2022-05-04	FALSE
SRR20210551	2022-05-04	FALSE
SRR20210550	2022-05-05	FALSE
SRR20210549	2022-05-05	TRUE
SRR20210548	2022-05-05	TRUE
SRR20210547	2022-05-09	FALSE
SRR20210546	2022-05-09	FALSE
SRR20210545	2022-05-09	FALSE
SRR20210544	2022-05-09	TRUE
SRR20210543	2022-05-10	FALSE
SRR20210542	2022-05-09	FALSE
SRR20210541	2022-05-07	FALSE
SRR20210540	2022-05-07	TRUE
SRR20210539	2022-05-07	FALSE
SRR20210538	2022-05-07	FALSE
SRR20210537	2022-05-06	FALSE
SRR20210536	2022-05-11	FALSE
SRR20210535	2022-05-11	FALSE
SRR20210534	2022-05-11	FALSE
SRR20210533	2022-05-05	FALSE
SRR20210532	2022-05-10	FALSE
SRR20210531	2022-05-05	TRUE
SRR20210530	2022-05-05	FALSE
SRR20210529	2022-05-05	FALSE
SRR20210528	2022-05-17	TRUE
SRR20210527	2022-05-17	FALSE
SRR20210526	2022-05-17	FALSE
SRR20210525	2022-05-16	TRUE
SRR20210524	2022-05-16	FALSE
SRR20210523	2022-05-16	FALSE
SRR20210522	2022-05-01	TRUE
SRR20210521	2022-05-17	FALSE
SRR20210520	2022-05-10	TRUE
SRR20210519	2022-05-10	FALSE
SRR20210518	2022-05-11	FALSE
SRR20210517	2022-05-11	TRUE
SRR20210516	2022-05-16	FALSE
SRR20210515	2022-05-15	FALSE
SRR20210514	2022-05-13	FALSE
SRR20210513	2022-05-12	FALSE
SRR20210512	2022-05-08	TRUE
SRR20210511	2022-04-28	FALSE
SRR20210510	2022-05-09	TRUE
SRR20210509	2022-05-19	FALSE
SRR20210508	2022-05-19	FALSE
SRR20210507	2022-05-19	FALSE
SRR20210506	2022-05-18	FALSE
SRR20210505	2022-05-18	FALSE
SRR20210504	2022-05-25	FALSE
SRR20210503	2022-05-24	FALSE
SRR20210502	2022-05-25	TRUE
SRR20210501	2022-05-25	FALSE
SRR20210500	2022-05-25	TRUE
SRR20210499	2022-05-26	FALSE
SRR20210498	2022-05-25	FALSE
SRR20210497	2022-05-25	TRUE
SRR20210496	2022-05-25	FALSE
SRR20210495	2022-05-25	TRUE
SRR20210494	2022-05-08	FALSE
SRR20210493	2022-05-25	FALSE
SRR20210492	2022-05-25	FALSE
SRR20210491	2022-05-26	FALSE
SRR20210490	2022-05-26	FALSE
SRR20210489	2022-05-26	FALSE
SRR20210488	2022-05-26	TRUE
SRR20210487	2022-05-26	TRUE
SRR20210486	2022-05-26	FALSE
SRR20210485	2022-05-26	TRUE
SRR20210484	2022-05-27	FALSE
SRR20210483	2022-05-09	FALSE
SRR20210482	2022-05-27	TRUE
SRR20210481	2022-05-27	FALSE
SRR20210480	2022-05-19	FALSE
SRR20210479	2022-05-19	FALSE
SRR20210478	2022-05-19	FALSE
SRR20210477	2022-05-13	FALSE
SRR20210476	2022-04-30	TRUE
SRR20210475	2022-05-04	TRUE
SRR20210474	2022-05-19	FALSE
SRR20210473	2022-05-19	FALSE
SRR20210472	2022-05-19	FALSE
SRR20210471	2022-05-18	FALSE
SRR20210470	2022-05-18	TRUE
SRR20210469	2022-05-18	TRUE
SRR20210468	2022-05-18	FALSE
SRR20210467	2022-05-18	FALSE
SRR20210466	2022-05-18	TRUE
SRR20210465	2022-04-30	FALSE
SRR20210464	2022-05-18	FALSE
SRR20210463	2022-05-18	TRUE
SRR20210462	2022-05-18	FALSE
SRR20210461	2022-05-18	TRUE
SRR20210460	2022-05-18	FALSE
SRR20210459	2022-05-18	FALSE
SRR20210458	2022-05-19	TRUE
SRR20210457	2022-05-19	TRUE
SRR20210456	2022-05-19	TRUE
SRR20210455	2022-05-19	FALSE
SRR20210454	2022-04-29	FALSE
SRR20210453	2022-05-19	FALSE
SRR20210452	2022-05-21	TRUE
SRR20210451	2022-05-21	FALSE
SRR20210450	2022-05-21	FALSE
SRR20210449	2022-05-21	FALSE
SRR20210448	2022-05-22	TRUE
SRR20210447	2022-05-23	TRUE
SRR20210446	2022-05-23	FALSE
SRR20210445	2022-05-23	TRUE
SRR20210444	2022-05-24	TRUE
SRR20210443	2022-05-10	FALSE
SRR20210442	2022-05-03	FALSE
SRR20210441	2022-05-18	FALSE
SRR20210440	2022-05-18	FALSE
SRR20210439	2022-05-19	FALSE
SRR20210438	2022-05-16	FALSE
SRR20210437	2022-05-16	TRUE
SRR20210436	2022-05-16	FALSE
SRR20210435	2022-05-17	FALSE
SRR20210434	2022-05-15	FALSE
SRR20210433	2022-05-20	TRUE
SRR20210432	2022-05-24	TRUE
SRR20210431	2022-05-24	TRUE
SRR20210430	2022-05-24	FALSE
SRR20210429	2022-05-18	TRUE
SRR20210428	2022-05-15	TRUE
SRR20210427	2022-05-24	FALSE
SRR20210426	2022-05-08	FALSE
SRR20210425	2022-05-18	TRUE
SRR20210424	2022-05-24	TRUE
SRR20210423	2022-05-17	FALSE
SRR20210422	2022-05-18	FALSE
SRR20210421	2022-05-24	FALSE
SRR20210420	2022-05-24	TRUE
SRR20210419	2022-05-24	TRUE
SRR20210418	2022-05-23	FALSE
SRR20210417	2022-05-27	FALSE
SRR20210416	2022-05-27	TRUE
SRR20210415	2022-05-03	FALSE
SRR20210414	2022-05-24	TRUE
SRR20210413	2022-05-23	FALSE
SRR20210412	2022-05-21	TRUE
SRR20210410	2022-05-20	FALSE
SRR20210409	2022-05-20	TRUE
SRR20210408	2022-05-20	FALSE
SRR20210407	2022-05-06	FALSE
SRR20210406	2022-05-18	FALSE
SRR20210405	2022-05-09	FALSE
SRR20210404	2022-05-16	FALSE
SRR20210403	2022-05-16	FALSE
SRR20210402	2022-05-14	FALSE
SRR20210401	2022-05-17	TRUE
SRR20210400	2022-05-17	FALSE
SRR20210399	2022-05-16	FALSE
SRR20210398	2022-05-16	TRUE
SRR20210397	2022-05-10	TRUE
SRR20210396	2022-05-06	FALSE
SRR20210395	2022-05-22	FALSE
SRR20210394	2022-05-23	TRUE
SRR20210393	2022-05-22	FALSE
SRR20210392	2022-05-21	FALSE
SRR20210391	2022-05-21	FALSE
SRR20210390	2022-05-25	FALSE
SRR20210389	2022-05-25	TRUE
SRR20210388	2022-05-25	FALSE
SRR20210387	2022-05-25	TRUE
SRR20210386	2022-05-25	FALSE
SRR20210385	2022-05-06	FALSE
SRR20210384	2022-05-27	FALSE
SRR20210383	2022-05-27	FALSE
SRR20210382	2022-05-27	TRUE
SRR20210381	2022-05-25	TRUE
SRR20210380	2022-05-27	TRUE
SRR20210379	2022-05-27	TRUE
SRR20210378	2022-05-27	TRUE
SRR20210377	2022-05-28	FALSE
SRR20210376	2022-05-09	FALSE
SRR20210375	2022-05-28	TRUE
SRR20210374	2022-05-28	FALSE
SRR20210373	2022-05-29	TRUE
SRR20210372	2022-05-29	TRUE
SRR20210371	2022-05-29	FALSE
SRR20210370	2022-05-23	FALSE
SRR20210369	2022-05-18	TRUE
SRR20210368	2022-05-24	FALSE
SRR20210367	2022-05-25	FALSE
SRR20210366	2022-05-22	FALSE
SRR20210365	2022-05-10	FALSE
SRR20210364	2022-05-09	FALSE
SRR20210363	2022-05-21	TRUE
SRR20210362	2022-05-22	TRUE
SRR20210361	2022-05-21	FALSE
SRR20210360	2022-05-24	FALSE
SRR20210359	2022-05-21	TRUE
SRR20210358	2022-05-19	TRUE
SRR20210357	2022-05-25	TRUE
SRR20210356	2022-05-18	FALSE
SRR20210355	2022-05-18	TRUE
SRR20210354	2022-05-18	TRUE
SRR20210353	2022-05-04	FALSE
SRR20210352	2022-05-31	FALSE
SRR20210351	2022-05-31	FALSE
SRR20210350	2022-05-31	FALSE
SRR20210349	2022-05-31	FALSE
SRR20210348	2022-05-31	TRUE
SRR20210347	2022-05-31	FALSE
SRR20210346	2022-05-31	FALSE
SRR20210345	2022-05-31	TRUE
SRR20210344	2022-05-31	FALSE
SRR20210343	2022-05-31	TRUE
SRR20210342	2022-05-04	FALSE
SRR20210341	2022-05-31	FALSE
SRR20210340	2022-05-31	TRUE
SRR20210339	2022-05-31	FALSE
SRR20210338	2022-05-31	TRUE
SRR20210337	2022-05-31	FALSE
SRR20210336	2022-06-01	TRUE
SRR20210335	2022-04-26	FALSE
SRR20210334	2022-06-01	FALSE
SRR20210333	2022-06-01	TRUE
SRR20210332	2022-06-01	TRUE
SRR20210331	2022-05-29	FALSE
SRR20210330	2022-05-25	TRUE
SRR20210329	2022-05-26	TRUE
SRR20210328	2022-05-25	FALSE
SRR20210327	2022-05-25	TRUE
SRR20210326	2022-05-25	TRUE
SRR20210325	2022-05-25	FALSE
SRR20210324	2022-04-28	TRUE
SRR20210323	2022-05-28	TRUE
SRR20210322	2022-05-25	FALSE
SRR20210321	2022-05-29	FALSE
SRR20210320	2022-05-27	FALSE
SRR20210319	2022-05-24	TRUE
SRR20210318	2022-05-26	FALSE
SRR20210317	2022-05-29	FALSE
SRR20210316	2022-05-26	FALSE
SRR20210315	2022-06-04	FALSE
SRR20210314	2022-06-04	FALSE
SRR20210313	2022-05-04	TRUE
SRR20210312	2022-05-24	FALSE
SRR20210311	2022-05-26	FALSE
SRR20210310	2022-05-26	TRUE
SRR20210309	2022-05-31	FALSE
SRR20210308	2022-05-31	FALSE
SRR20210307	2022-05-30	TRUE
SRR20210306	2022-05-25	FALSE
SRR20210305	2022-05-26	FALSE
SRR20210304	2022-05-28	TRUE
SRR20210303	2022-05-04	FALSE
SRR20210302	2022-05-28	TRUE
SRR20210301	2022-05-27	TRUE
SRR20210300	2022-05-29	FALSE
SRR20210299	2022-05-29	FALSE
SRR20210298	2022-05-28	TRUE
SRR20210297	2022-05-23	FALSE
SRR20210296	2022-05-23	TRUE
SRR20210295	2022-05-23	TRUE
SRR20210294	2022-05-25	FALSE
SRR20210293	2022-05-21	TRUE
SRR20210292	2022-05-04	FALSE
SRR20210291	2022-05-19	FALSE
SRR20210290	2022-05-24	TRUE
SRR20210289	2022-06-03	TRUE
SRR20210288	2022-05-05	FALSE
SRR20210287	2022-05-05	FALSE
SRR20210286	2022-05-05	TRUE
SRR20210285	2022-05-08	TRUE
SRR20210284	2022-05-14	FALSE
SRR20210283	2022-05-11	FALSE
SRR20210282	2022-05-04	TRUE
SRR20210281	2022-05-09	FALSE
SRR20210280	2022-05-10	TRUE
SRR20210279	2022-05-10	TRUE
SRR20210278	2022-04-30	TRUE
SRR20210277	2022-05-05	TRUE
SRR20210276	2022-05-04	TRUE
SRR20210275	2022-05-08	TRUE
SRR20210274	2022-05-03	TRUE
SRR20210273	2022-05-10	TRUE
SRR20210272	2022-05-03	FALSE
SRR20210271	2022-05-10	TRUE
SRR20210270	2022-06-03	FALSE
SRR20210269	2022-06-03	TRUE
SRR20210268	2022-06-03	TRUE
SRR20210267	2022-06-01	FALSE
SRR20210266	2022-06-03	TRUE
SRR20210265	2022-06-03	FALSE
SRR20210264	2022-06-03	FALSE
SRR20210263	2022-06-02	FALSE
SRR20210262	2022-06-03	FALSE
SRR20210261	2022-06-02	TRUE
SRR20210260	2022-05-10	TRUE
SRR20210259	2022-05-03	FALSE
SRR20210258	2022-06-02	TRUE
SRR20210257	2022-06-01	TRUE
SRR20210256	2022-06-01	FALSE
SRR20210255	2022-06-01	TRUE
SRR20210254	2022-06-01	TRUE
SRR20210253	2022-06-01	TRUE
SRR20210252	2022-06-01	FALSE
SRR20210251	2022-06-01	FALSE
SRR20210250	2022-05-30	FALSE
SRR20210249	2022-05-29	FALSE
SRR20210248	2022-05-04	FALSE
SRR20210247	2022-05-26	FALSE
SRR20210246	2022-05-20	FALSE
SRR20210245	2022-05-10	FALSE
SRR20210244	2022-05-20	FALSE
SRR20210243	2022-05-20	TRUE
SRR20210242	2022-05-20	FALSE
SRR20210241	2022-05-20	TRUE
SRR20210240	2022-05-20	FALSE
SRR20210239	2022-05-20	FALSE
SRR20210238	2022-05-20	TRUE
SRR20210237	2022-05-20	FALSE
SRR20210236	2022-05-17	FALSE
SRR20210235	2022-05-18	FALSE
SRR20210234	2022-05-10	FALSE
SRR20210233	2022-05-09	FALSE
SRR20210232	2022-05-11	FALSE
SRR20210231	2022-05-10	FALSE
SRR20210230	2022-05-17	FALSE
SRR20210229	2022-05-16	TRUE
SRR20210228	2022-05-17	FALSE
SRR20210227	2022-05-17	FALSE
SRR20210226	2022-05-17	FALSE
SRR20210225	2022-05-17	FALSE
SRR20210224	2022-05-17	FALSE
SRR20210223	2022-05-10	FALSE
SRR20210222	2022-05-22	TRUE
SRR20210221	2022-05-21	FALSE
SRR20210220	2022-05-21	FALSE
SRR20210219	2022-05-25	FALSE
SRR20210218	2022-05-10	FALSE
SRR20210217	2022-05-01	FALSE
SRR20210216	2022-05-25	FALSE
SRR20210215	2022-05-25	FALSE
SRR20210214	2022-05-25	FALSE
SRR20210184	2022-01-04	FALSE
SRR20210183	2022-01-04	TRUE
SRR20210182	2022-01-04	TRUE
SRR20210181	2022-01-04	TRUE
SRR20210180	2022-01-04	FALSE
SRR20210179	2022-01-04	FALSE
SRR20210178	2022-01-03	TRUE
SRR20210177	2022-01-04	TRUE
SRR20210176	2022-01-04	FALSE
SRR20210175	2022-01-04	FALSE
SRR20210174	2022-01-04	TRUE
SRR20210173	2022-01-04	TRUE
SRR20210172	2022-01-04	TRUE
SRR20210171	2022-01-04	FALSE
SRR20210170	2022-01-04	TRUE
SRR20210169	2022-01-03	TRUE
SRR20210168	2022-01-04	TRUE
SRR20210167	2022-01-04	TRUE
SRR20210166	2022-01-04	FALSE
SRR20210165	2022-01-04	TRUE
SRR20210164	2022-01-04	TRUE
SRR20210163	2022-01-04	FALSE
SRR20210162	2022-01-04	FALSE
SRR20210161	2022-01-04	TRUE
SRR20210160	2022-01-04	FALSE
SRR20210159	2022-01-04	FALSE
SRR20210158	2022-01-03	FALSE
SRR20210157	2022-01-04	TRUE
SRR20210156	2022-01-04	FALSE
SRR20210155	2022-01-04	TRUE
SRR20210154	2022-01-04	TRUE
SRR20210153	2022-01-04	FALSE
SRR20210152	2022-01-04	FALSE
SRR20210151	2022-01-04	FALSE
SRR20210150	2022-01-04	TRUE
SRR20210149	2022-01-04	TRUE
SRR20210148	2022-01-04	FALSE
SRR20210147	2022-01-04	FALSE
SRR20210146	2022-01-04	TRUE
SRR20210145	2022-01-04	FALSE
SRR20210144	2022-01-04	TRUE
SRR20210143	2022-01-03	FALSE
SRR20210142	2022-01-04	TRUE
SRR20210141	2022-01-04	FALSE
SRR20210140	2022-01-03	TRUE
SRR20210139	2022-01-04	FALSE
SRR20210138	2022-01-04	FALSE
SRR20210137	2022-01-04	TRUE
SRR20210136	2022-01-04	TRUE
SRR20210135	2022-01-04	FALSE
SRR20210134	2022-01-04	FALSE
SRR20210133	2022-01-04	FALSE
SRR20210132	2022-01-03	FALSE
SRR20210131	2022-01-03	TRUE
SRR20210130	2022-01-04	FALSE
SRR20210129	2022-01-04	FALSE
SRR20210128	2022-01-04	FALSE
SRR20210127	2022-01-04	FALSE
SRR20210126	2022-01-04	TRUE
SRR20210125	2022-01-04	TRUE
SRR20210124	2022-01-03	TRUE
SRR20210123	2022-01-04	FALSE
SRR20210122	2022-01-03	TRUE
SRR20210121	2022-01-04	FALSE
SRR20210120	2022-01-04	FALSE
SRR20210119	2022-01-04	FALSE
SRR20210118	2022-01-04	FALSE
SRR20210117	2022-01-04	FALSE
SRR20210116	2022-01-04	FALSE
SRR20210115	2022-01-04	FALSE
SRR20210114	2022-01-04	TRUE
SRR20210113	2022-01-04	FALSE
SRR20210112	2022-01-04	TRUE
SRR20210111	2022-01-03	FALSE
SRR20210110	2022-01-04	FALSE
SRR20210109	2022-01-04	TRUE
SRR20210108	2022-01-04	TRUE
SRR20210107	2022-01-04	TRUE
SRR20210106	2022-01-04	FALSE
SRR20210105	2022-01-04	FALSE
SRR20210104	2022-01-04	TRUE
SRR20210103	2022-01-04	FALSE
SRR20210102	2022-01-04	TRUE
SRR20210101	2022-01-04	FALSE
SRR20210100	2022-01-03	FALSE
SRR20210099	2022-01-03	TRUE
SRR20210098	2022-01-03	FALSE
SRR20210097	2022-01-03	TRUE
SRR20210096	2022-01-03	TRUE
SRR20210095	2022-01-03	TRUE
SRR20210094	2022-01-03	FALSE
SRR20210093	2022-01-03	TRUE
SRR20210092	2022-01-03	TRUE
SRR20210091	2022-01-03	FALSE
SRR20210090	2022-01-03	TRUE
SRR20210089	2022-01-03	FALSE
SRR20210088	2022-01-03	TRUE
SRR20210087	2022-01-03	FALSE
SRR20210086	2022-01-03	TRUE
SRR20210085	2022-01-03	FALSE
SRR20210084	2022-01-03	TRUE
SRR20210083	2022-01-03	FALSE
SRR20210082	2022-01-03	TRUE
SRR20210081	2022-01-03	FALSE
SRR20210080	2022-01-03	FALSE
SRR20210079	2022-01-03	FALSE
SRR20210078	2022-01-03	FALSE
SRR20210077	2022-01-03	FALSE
SRR20210076	2022-01-03	FALSE
SRR20210075	2022-01-03	FALSE
SRR20210074	2022-01-03	TRUE
SRR20210073	2022-01-03	FALSE
SRR20210072	2022-01-03	TRUE
SRR20210071	2022-01-03	FALSE
SRR20210070	2022-01-03	FALSE
SRR20210069	2022-01-03	TRUE
SRR20210068	2022-01-03	FALSE
SRR20210067	2022-01-03	TRUE
SRR20210066	2022-01-03	TRUE
SRR20210065	2022-01-03	FALSE
SRR20210064	2022-01-03	TRUE
SRR20210063	2022-01-03	FALSE
SRR20210062	2022-01-03	FALSE
SRR20210061	2022-01-03	TRUE
SRR20210060	2022-01-03	TRUE
SRR20210059	2022-01-03	TRUE
SRR20210058	2022-01-03	FALSE
SRR20210057	2022-01-03	FALSE
SRR20210056	2022-01-03	FALSE
SRR20210055	2022-01-03	FALSE
SRR20210054	2022-01-03	FALSE
SRR20210053	2022-01-03	TRUE
SRR20210052	2022-01-04	TRUE
SRR20210051	2022-01-03	FALSE
SRR20210050	2022-01-02	FALSE
SRR20210049	2022-01-03	TRUE
SRR20210048	2022-01-03	FALSE
SRR20210047	2022-01-03	FALSE
SRR20210046	2022-01-03	TRUE
SRR20210045	2022-01-03	TRUE
SRR20210044	2022-01-03	FALSE
SRR20210043	2022-01-03	FALSE
SRR20210042	2022-01-03	FALSE
SRR20210041	2022-01-03	FALSE
SRR20210040	2022-01-04	FALSE
SRR20210039	2022-01-04	FALSE
SRR20210038	2022-01-04	FALSE
SRR20210037	2022-01-04	FALSE
SRR20210036	2022-01-04	FALSE
SRR20210035	2022-01-04	FALSE
SRR20210034	2022-01-04	TRUE
SRR20210033	2022-01-04	TRUE
SRR20210032	2022-01-04	FALSE
SRR20210031	2022-01-02	FALSE
SRR20210030	2022-01-04	FALSE
SRR20210029	2022-01-04	FALSE
SRR20210028	2022-01-04	TRUE
SRR20210027	2022-01-04	FALSE
SRR20210026	2022-01-04	TRUE
SRR20210025	2022-01-04	FALSE
SRR20210024	2022-01-04	TRUE
SRR20210023	2022-01-04	FALSE
SRR20210022	2022-01-04	TRUE
SRR20210021	2022-01-04	FALSE
SRR20210020	2022-01-04	TRUE
SRR20210019	2022-01-04	TRUE
SRR20210018	2022-01-04	FALSE
SRR20210017	2022-01-04	TRUE
SRR20210016	2022-01-04	FALSE
SRR20210015	2022-01-04	FALSE
SRR20210014	2022-01-04	FALSE
SRR20210013	2022-01-04	FALSE
SRR20210012	2022-01-03	TRUE
SRR20210011	2022-01-04	TRUE
SRR20210010	2022-01-04	TRUE
SRR20210009	2022-01-04	TRUE
SRR20210008	2022-01-04	FALSE
SRR20210007	2022-01-04	TRUE
SRR20210006	2022-01-04	TRUE
SRR20210005	2022-01-04	FALSE
SRR20210004	2022-01-04	FALSE
SRR20210003	2022-01-03	TRUE
SRR20210002	2022-01-03	FALSE
SRR20210001	2022-01-04	FALSE
SRR20210000	2022-01-04	TRUE
SRR20209999	2022-01-04	FALSE
SRR20209998	2022-01-04	FALSE
SRR20209997	2022-01-04	FALSE
SRR20209996	2022-01-04	TRUE
SRR20209995	2022-01-04	TRUE
SRR20209994	2022-01-04	FALSE
SRR20209993	2022-01-04	TRUE
SRR20209992	2022-01-04	FALSE
SRR20209991	2022-01-03	FALSE
SRR20209990	2022-01-04	FALSE
SRR20209989	2022-01-04	FALSE
SRR20209988	2022-01-04	FALSE
SRR20209987	2022-01-04	FALSE
SRR20209986	2022-01-04	TRUE
SRR20209985	2022-01-04	FALSE
SRR20209984	2022-01-04	FALSE
SRR20209983	2022-01-04	FALSE
SRR20209982	2022-01-04	FALSE
SRR20209981	2022-01-04	FALSE
SRR20209980	2022-01-04	FALSE
SRR20209979	2022-01-04	FALSE
SRR20209978	2022-01-04	FALSE
SRR20209977	2022-01-04	FALSE
SRR20209976	2022-01-04	TRUE
SRR20209975	2022-01-04	FALSE
SRR20209974	2022-01-04	TRUE
SRR20209973	2022-01-04	TRUE
SRR20209972	2022-01-04	FALSE
SRR20209971	2022-01-03	FALSE
SRR20209970	2022-01-04	FALSE
SRR20209969	2022-01-04	FALSE
SRR20209968	2022-01-04	FALSE
SRR20209967	2022-01-04	FALSE
SRR20209966	2022-01-04	TRUE
SRR20209965	2022-01-04	FALSE
SRR20209964	2022-01-04	FALSE
SRR20209963	2022-01-04	TRUE
SRR20209962	2022-01-04	FALSE
SRR20209961	2022-01-06	TRUE
SRR20209960	2022-01-03	TRUE
SRR20209959	2022-01-04	TRUE
SRR20209958	2022-01-04	TRUE
SRR20209957	2022-01-04	FALSE
SRR20209956	2022-01-04	FALSE
SRR20209955	2022-01-04	FALSE
SRR20209954	2022-01-04	FALSE
SRR20209953	2022-01-04	FALSE
SRR20209952	2022-01-04	TRUE
SRR20209951	2022-01-04	TRUE
SRR20209950	2022-01-04	FALSE
SRR20209949	2022-01-03	FALSE
SRR20209948	2022-01-03	TRUE
SRR20209947	2022-01-04	TRUE
SRR20209946	2022-01-04	TRUE
SRR20209945	2022-01-04	FALSE
SRR20209944	2022-01-05	FALSE
SRR20209943	2022-01-04	FALSE
SRR20209942	2022-01-04	FALSE
SRR20209941	2022-01-04	FALSE
SRR20209940	2022-01-04	FALSE
SRR20209939	2022-01-04	FALSE
SRR20209938	2022-01-03	FALSE
SRR20209937	2022-01-04	FALSE
SRR20209936	2022-01-05	TRUE
SRR20209935	2022-01-04	FALSE
SRR20209934	2022-01-04	TRUE
SRR20209933	2022-01-04	FALSE
SRR20209932	2022-01-03	FALSE
SRR20209931	2022-01-04	TRUE
SRR20209930	2022-01-04	FALSE
SRR20209929	2022-01-04	TRUE
SRR20209928	2022-01-04	TRUE
SRR20209927	2022-01-04	TRUE
SRR20209926	2022-01-04	FALSE
SRR20209925	2022-01-04	TRUE
SRR20209924	2022-01-04	FALSE
SRR20209923	2022-01-04	FALSE
SRR20209922	2022-01-04	FALSE
SRR20209921	2022-01-04	TRUE
SRR20209920	2022-01-03	FALSE
SRR20209919	2022-01-04	FALSE
SRR20209918	2022-01-03	FALSE
SRR20209917	2022-01-04	FALSE
SRR20209916	2022-01-04	FALSE
SRR20209915	2022-01-04	FALSE
SRR20209914	2022-01-04	FALSE
SRR20209913	2022-01-04	TRUE
SRR20209912	2022-01-04	FALSE
SRR20209911	2022-01-04	FALSE
SRR20209910	2022-01-04	TRUE
SRR20209909	2022-01-04	FALSE
SRR20209908	2022-01-04	TRUE
SRR20209907	2022-01-03	TRUE
SRR20209906	2022-01-04	FALSE
SRR20209905	2022-01-04	FALSE
SRR20209904	2022-01-04	TRUE
SRR20209903	2022-01-04	TRUE
SRR20209902	2022-01-04	TRUE
SRR20209901	2022-01-04	FALSE
SRR20209900	2022-01-04	FALSE
SRR20209899	2022-01-04	TRUE
SRR20209898	2022-01-03	TRUE
SRR20209897	2022-01-04	FALSE
SRR20209896	2022-01-03	FALSE
SRR20209895	2022-01-04	TRUE
SRR20209894	2022-01-03	FALSE
SRR20209893	2022-01-03	FALSE
SRR20209892	2022-01-03	FALSE
SRR20209891	2022-01-04	TRUE
SRR20209890	2022-01-04	FALSE
SRR20209889	2022-01-04	FALSE
SRR20209888	2022-01-04	TRUE
SRR20209887	2022-01-04	TRUE
SRR20209886	2022-01-03	FALSE
SRR20209885	2022-01-04	TRUE
SRR20209884	2022-01-04	FALSE
SRR20209883	2022-01-04	FALSE
SRR20209882	2022-01-04	FALSE
SRR20209881	2022-01-03	FALSE
SRR20209880	2022-01-04	FALSE
SRR20209879	2022-01-04	FALSE
SRR20209878	2022-01-03	FALSE
SRR20209877	2022-01-04	TRUE
SRR20209876	2022-01-04	TRUE
SRR20209875	2022-01-04	FALSE
SRR20209874	2022-01-04	TRUE
SRR20209873	2022-01-04	TRUE
SRR20209872	2022-01-04	FALSE
SRR20209871	2022-01-04	FALSE
SRR20209870	2022-01-03	FALSE
SRR20209869	2022-01-04	FALSE
SRR20209868	2022-01-04	TRUE
SRR20209867	2022-01-04	TRUE
SRR20209866	2022-01-04	TRUE
SRR20209865	2022-01-04	TRUE
SRR20209864	2022-01-03	TRUE
SRR20209863	2022-01-04	TRUE
SRR20209862	2022-01-04	FALSE
SRR20209861	2022-01-04	FALSE
SRR20209860	2022-01-04	FALSE
SRR20209859	2022-01-04	TRUE
SRR20209858	2022-01-04	FALSE
SRR20209857	2022-01-04	FALSE
SRR20209856	2022-01-04	FALSE
SRR20209855	2022-01-04	TRUE
SRR20209854	2022-01-04	FALSE
SRR20209853	2022-01-03	FALSE
SRR20209852	2022-01-04	TRUE
SRR20209851	2022-01-04	FALSE
SRR20209850	2022-01-04	FALSE
SRR20209849	2022-01-04	FALSE
SRR20209848	2022-01-04	TRUE
SRR20209847	2022-01-04	FALSE
SRR20209846	2022-01-04	TRUE
SRR20209845	2022-01-04	FALSE
SRR20209844	2022-01-04	FALSE
SRR20209843	2022-01-04	FALSE
SRR20209842	2022-01-04	FALSE
SRR20209841	2022-01-04	TRUE
SRR20209840	2022-01-04	TRUE
SRR20209839	2022-01-03	FALSE
SRR20209838	2022-01-04	FALSE
SRR20209837	2022-01-04	TRUE
SRR20209836	2022-01-04	TRUE
SRR20209835	2022-01-04	TRUE
SRR20209834	2022-01-04	TRUE
SRR20209833	2022-01-04	FALSE
SRR20209832	2022-01-04	TRUE
SRR20209831	2022-01-04	TRUE
SRR20209830	2022-01-04	TRUE
SRR20209829	2022-01-04	FALSE
SRR20209828	2022-01-03	TRUE
SRR20209827	2022-01-04	TRUE
SRR20209826	2022-01-04	FALSE
SRR20209825	2022-01-04	FALSE
SRR20209824	2022-01-04	TRUE
SRR20209823	2022-01-04	TRUE
SRR20209822	2022-01-04	FALSE
SRR20209821	2022-01-04	TRUE
SRR20209820	2022-01-04	FALSE
SRR20209819	2022-01-03	TRUE
SRR20209818	2022-01-06	FALSE
SRR20209817	2022-01-06	TRUE
SRR20209816	2022-01-04	FALSE
SRR20209815	2022-01-04	TRUE
SRR20209814	2022-01-04	TRUE
SRR20209813	2022-01-03	TRUE
SRR20209812	2022-01-03	TRUE
SRR20209811	2022-01-03	TRUE
SRR20209810	2022-01-03	TRUE
SRR20209809	2022-01-03	FALSE
SRR20209808	2022-01-05	FALSE
SRR20209807	2022-01-03	FALSE
SRR20209806	2022-01-03	FALSE
SRR20209805	2022-01-03	FALSE
SRR20209804	2022-01-03	FALSE
SRR20209803	2022-01-03	TRUE
SRR20209802	2022-01-03	FALSE
SRR20209801	2022-01-03	FALSE
SRR20209800	2022-01-03	FALSE
SRR20209799	2022-01-03	FALSE
SRR20209798	2022-01-03	FALSE
SRR20209797	2022-01-02	TRUE
SRR20209796	2022-01-03	FALSE
SRR20209795	2022-01-03	FALSE
SRR20209794	2022-01-03	TRUE
SRR20209793	2022-01-03	FALSE
SRR20209792	2022-01-03	TRUE
SRR20209791	2022-01-03	TRUE
SRR20209790	2022-01-03	TRUE
SRR20209789	2022-01-03	TRUE
SRR20209788	2022-01-03	TRUE
SRR20209787	2022-01-03	FALSE
SRR20209786	2022-01-02	FALSE
SRR20209785	2022-01-03	FALSE
SRR20209784	2022-01-04	FALSE
SRR20209783	2022-01-03	FALSE
SRR20209782	2022-01-03	FALSE
SRR20209781	2022-01-03	FALSE
SRR20209780	2022-01-03	TRUE
SRR20209779	2022-01-03	TRUE
SRR20209778	2022-01-03	FALSE
SRR20209777	2022-01-03	FALSE
SRR20209776	2022-01-03	TRUE
SRR20209775	2022-01-03	TRUE
SRR20209774	2022-01-03	FALSE
SRR20209773	2022-01-03	TRUE
SRR20209772	2022-01-03	FALSE
SRR20209771	2022-01-03	FALSE
SRR20209770	2022-01-03	FALSE
SRR20209769	2022-01-03	TRUE
SRR20209768	2022-01-03	TRUE
SRR20209767	2022-01-03	FALSE
SRR20209766	2022-01-03	TRUE
SRR20209765	2022-01-03	FALSE
SRR20209764	2022-01-03	FALSE
SRR20209763	2022-01-03	FALSE
SRR20209762	2022-01-03	TRUE
SRR20209761	2022-01-03	TRUE
SRR20209760	2022-01-02	FALSE
SRR20209759	2022-01-03	TRUE
SRR20209758	2022-01-03	FALSE
SRR20209757	2022-01-03	FALSE
SRR20209756	2022-01-03	TRUE
SRR20209755	2022-01-03	FALSE
SRR20209754	2022-01-03	FALSE
SRR20209753	2022-01-03	FALSE
SRR20209752	2022-01-03	TRUE
SRR20209751	2022-01-03	FALSE
SRR20209750	2022-01-03	FALSE
SRR20209749	2022-01-03	FALSE
SRR20209748	2022-01-03	FALSE
SRR20209747	2022-01-04	TRUE
SRR20209746	2022-01-04	FALSE
SRR20209745	2022-01-04	TRUE
SRR20209744	2022-01-03	TRUE
SRR20209743	2022-01-04	FALSE
SRR20209742	2022-01-04	FALSE
SRR20209741	2022-01-04	FALSE
SRR20209740	2022-01-04	FALSE
SRR20209739	2022-01-04	FALSE
SRR20209738	2022-01-04	FALSE
SRR20209737	2022-01-04	FALSE
SRR20209736	2022-01-04	FALSE
SRR20209735	2022-01-04	FALSE
SRR20209734	2022-01-04	FALSE
SRR20209733	2022-01-03	FALSE
SRR20209732	2022-01-04	FALSE
SRR20209731	2022-01-04	TRUE
SRR20209730	2022-01-04	FALSE
SRR20209729	2022-01-04	FALSE
SRR20209728	2022-01-04	FALSE
SRR20209727	2022-01-04	FALSE
SRR20209726	2022-01-04	TRUE
SRR20209725	2022-01-04	TRUE
SRR20209724	2022-01-04	FALSE
SRR20209723	2022-01-04	FALSE
SRR20209722	2022-01-04	FALSE
SRR20209721	2022-01-04	FALSE
SRR20209720	2022-01-04	TRUE
SRR20209719	2022-01-04	TRUE
SRR20209718	2022-01-03	FALSE
SRR20209717	2022-01-04	FALSE
SRR20209716	2022-01-04	FALSE
SRR20209715	2022-01-04	FALSE
SRR20209714	2022-01-04	FALSE
SRR20209713	2022-01-04	FALSE
SRR20209712	2022-01-04	FALSE
SRR20209711	2022-01-04	TRUE
SRR20209710	2022-01-04	TRUE
SRR20209709	2022-01-04	FALSE
SRR20209708	2022-01-04	FALSE
SRR20209707	2022-01-03	TRUE
SRR20209706	2022-01-04	TRUE
SRR20209705	2022-01-04	TRUE
SRR20209704	2022-01-04	FALSE
SRR20209703	2022-01-04	FALSE
SRR20209702	2022-01-04	TRUE
SRR20209701	2022-01-04	TRUE
SRR20209700	2022-01-04	FALSE
SRR20209699	2022-01-03	TRUE
SRR20209698	2022-01-03	TRUE
SRR20209697	2022-01-04	TRUE
SRR20209696	2022-01-04	FALSE
SRR20209695	2022-01-04	TRUE
SRR20209694	2022-01-04	TRUE
SRR20209693	2022-01-04	FALSE
SRR20209692	2022-01-04	FALSE
SRR20209691	2022-01-04	FALSE
SRR20209690	2022-01-04	FALSE
SRR20209689	2022-01-04	FALSE
SRR20209688	2022-01-04	TRUE
SRR20209687	2022-01-03	TRUE
SRR20209686	2022-01-04	TRUE
SRR20209685	2022-01-04	FALSE
SRR20209684	2022-01-04	FALSE
SRR20209683	2022-01-04	FALSE
SRR20209682	2022-01-05	FALSE
SRR20209681	2022-01-04	TRUE
SRR20209680	2022-01-04	FALSE
SRR20209679	2022-01-04	FALSE
SRR20209678	2022-01-04	FALSE
SRR20209677	2022-01-04	FALSE
SRR20209676	2022-01-03	FALSE
SRR20209675	2022-01-04	FALSE
SRR20209674	2022-01-04	FALSE
SRR20209673	2022-01-04	FALSE
SRR20209672	2022-01-04	FALSE
SRR20209671	2022-01-04	TRUE
SRR20209670	2022-01-04	TRUE
SRR20209669	2022-01-04	FALSE
SRR20209668	2022-01-04	FALSE
SRR20209667	2022-01-04	FALSE
SRR20209666	2022-01-03	FALSE
SRR20209665	2022-01-04	FALSE
SRR20209664	2022-01-03	TRUE
SRR20209663	2022-01-04	FALSE
SRR20209662	2022-01-04	FALSE
SRR20209661	2022-01-04	FALSE
SRR20209660	2022-01-04	TRUE
SRR20209659	2022-01-04	FALSE
SRR20209658	2022-01-04	FALSE
SRR20209657	2022-01-04	TRUE
SRR20209656	2022-01-04	FALSE
SRR20209655	2022-01-03	FALSE
SRR20209654	2022-01-04	FALSE
SRR20209653	2022-01-04	TRUE
SRR20209652	2022-01-04	FALSE
SRR20209651	2022-01-04	FALSE
SRR20209650	2022-01-04	FALSE
SRR20209649	2022-01-04	FALSE
SRR20209648	2022-01-04	TRUE
SRR20209647	2022-01-04	FALSE
SRR20209646	2022-01-04	FALSE
SRR20209645	2022-01-04	FALSE
SRR20209644	2022-01-03	TRUE
SRR20209643	2022-01-04	FALSE
SRR20209642	2022-01-04	FALSE
SRR20209641	2022-01-04	FALSE
SRR20209640	2022-01-04	FALSE
SRR20209639	2022-01-04	FALSE
SRR20209638	2022-01-04	TRUE
SRR20209637	2022-01-04	TRUE
SRR20209636	2022-01-04	FALSE
SRR20209635	2022-01-04	TRUE
SRR20209634	2022-01-04	FALSE
SRR20209633	2022-01-03	TRUE
SRR20209632	2022-01-04	FALSE
SRR20209631	2022-01-03	FALSE
SRR20209630	2022-01-04	TRUE
SRR20209629	2022-01-04	FALSE
SRR20209628	2022-01-04	FALSE
SRR20209627	2022-01-04	TRUE
SRR20209626	2022-01-04	TRUE
SRR20209625	2022-01-04	FALSE
SRR20209624	2022-01-04	FALSE
SRR20209623	2022-01-06	TRUE
SRR20209622	2022-01-04	FALSE
SRR20209621	2022-01-04	FALSE
SRR20209620	2022-01-03	FALSE
SRR20209619	2022-01-04	TRUE
SRR20209618	2022-01-03	TRUE
SRR20209617	2022-01-03	FALSE
SRR20209616	2022-01-03	FALSE
SRR20209615	2022-01-03	TRUE
SRR20209614	2022-01-03	FALSE
SRR20209613	2022-01-03	FALSE
SRR20209612	2022-01-03	FALSE
SRR20209611	2022-01-03	FALSE
SRR20209610	2022-01-03	TRUE
SRR20209609	2022-01-03	FALSE
SRR20209608	2022-01-03	FALSE
SRR20209607	2022-01-03	FALSE
SRR20209606	2022-01-03	TRUE
SRR20209605	2022-01-03	FALSE
SRR20209604	2022-01-03	TRUE
SRR20209603	2022-01-03	FALSE
SRR20209602	2022-01-03	TRUE
SRR20209601	2022-01-03	TRUE
SRR20209600	2022-01-03	TRUE
SRR20209599	2022-01-03	FALSE
SRR20209598	2022-01-03	FALSE
SRR20209597	2022-01-03	TRUE
SRR20209596	2022-01-03	FALSE
SRR20209595	2022-01-03	TRUE
SRR20209594	2022-01-03	TRUE
SRR20209593	2022-01-03	FALSE
SRR20209592	2022-01-03	FALSE
SRR20209591	2022-01-03	FALSE
SRR20209590	2022-01-03	FALSE
SRR20209589	2022-01-03	FALSE
SRR20209588	2022-01-03	FALSE
SRR20209587	2022-01-03	FALSE
SRR20209586	2022-01-03	FALSE
SRR20209585	2022-01-03	FALSE
SRR20209584	2022-01-03	TRUE
SRR20209583	2022-01-03	FALSE
SRR20209582	2022-01-03	FALSE
SRR20209581	2022-01-03	FALSE
SRR20209580	2022-01-03	FALSE
SRR20209579	2022-01-03	FALSE
SRR20209578	2022-01-03	TRUE
SRR20209577	2022-01-03	FALSE
SRR20209576	2022-01-03	FALSE
SRR20209575	2022-01-03	FALSE
SRR20209574	2022-01-03	FALSE
SRR20209573	2022-01-03	FALSE
SRR20209572	2022-01-03	TRUE
SRR20209571	2022-01-03	TRUE
SRR20209570	2022-01-03	TRUE
SRR20209569	2022-01-03	FALSE
SRR20209568	2022-01-03	FALSE
SRR20209567	2022-01-03	FALSE
SRR20209566	2022-01-03	TRUE
SRR20209565	2022-01-04	TRUE
SRR20209564	2022-01-04	TRUE
SRR20209563	2022-01-04	TRUE
SRR20209562	2022-01-04	FALSE
SRR20209561	2022-01-04	FALSE
SRR20209560	2022-01-04	FALSE
SRR20209559	2022-01-04	FALSE
SRR20209558	2022-01-04	FALSE
SRR20209557	2022-01-03	FALSE
SRR20209556	2022-01-04	TRUE
SRR20209555	2022-01-04	FALSE
SRR20209554	2022-01-04	FALSE
SRR20209553	2022-01-04	FALSE
SRR20209552	2022-01-04	FALSE
SRR20209551	2022-01-04	TRUE
SRR20209550	2022-01-04	FALSE
SRR20209549	2022-01-04	FALSE
SRR20209548	2022-01-04	FALSE
SRR20209547	2022-01-04	FALSE
SRR20209546	2022-01-03	TRUE
SRR20209545	2022-01-04	FALSE
SRR20209544	2022-01-04	FALSE
SRR20209543	2022-01-04	FALSE
SRR20209542	2022-01-04	TRUE
SRR20209541	2022-01-04	TRUE
SRR20209540	2022-01-04	TRUE
SRR20209539	2022-01-04	FALSE
SRR20209538	2022-01-04	TRUE
SRR20209537	2022-01-04	FALSE
SRR20209536	2022-01-04	FALSE
SRR20209535	2022-01-03	FALSE
SRR20209534	2022-01-04	FALSE
SRR20209533	2022-01-04	FALSE
SRR20209532	2022-01-04	FALSE
SRR20209531	2022-01-04	TRUE
SRR20209530	2022-01-04	FALSE
SRR20209529	2022-01-04	FALSE
SRR20209528	2022-01-04	TRUE
SRR20209527	2022-01-04	FALSE
SRR20209526	2022-01-04	FALSE
SRR20209525	2022-01-04	TRUE
SRR20209524	2022-01-03	FALSE
SRR20209523	2022-01-04	FALSE
SRR20209522	2022-01-04	FALSE
SRR20209521	2022-01-04	TRUE
SRR20209520	2022-01-04	TRUE
SRR20209519	2022-01-04	FALSE
SRR20209518	2022-01-04	FALSE
SRR20209517	2022-01-04	FALSE
SRR20209516	2022-01-04	FALSE
SRR20209515	2022-01-04	FALSE
SRR20209514	2022-01-04	FALSE
SRR20209513	2022-01-04	FALSE
SRR20209512	2022-01-04	FALSE
SRR20209511	2022-01-04	FALSE
SRR20209510	2022-01-04	FALSE
SRR20209509	2022-01-03	FALSE
SRR20209508	2022-01-04	FALSE
SRR20209507	2022-01-04	FALSE
SRR20209506	2022-01-04	FALSE
SRR20209505	2022-01-04	FALSE
SRR20209504	2022-01-04	TRUE
SRR20209503	2022-01-04	FALSE
SRR20209502	2022-01-04	FALSE
SRR20209501	2022-01-04	TRUE
SRR20209500	2022-01-04	FALSE
SRR20209499	2022-01-04	FALSE
SRR20209498	2022-01-03	FALSE
SRR20209497	2022-01-03	FALSE
SRR20209496	2022-01-04	FALSE
SRR20209495	2022-01-04	FALSE
SRR20209494	2022-01-04	FALSE
SRR20209493	2022-01-04	FALSE
SRR20209492	2022-01-04	FALSE
SRR20209491	2022-01-04	FALSE
SRR20209490	2022-01-04	FALSE
SRR20209489	2022-01-04	TRUE
SRR20209488	2022-01-03	TRUE
SRR20209487	2022-01-03	FALSE
SRR20209486	2022-01-04	FALSE
SRR20209485	2022-01-06	FALSE
SRR20209484	2022-01-03	FALSE
SRR20209483	2022-01-04	FALSE
SRR20209482	2022-01-04	FALSE
SRR20209481	2022-01-04	FALSE
SRR20209480	2022-01-04	FALSE
SRR20209479	2022-01-04	TRUE
SRR20209478	2022-01-04	FALSE
SRR20209477	2022-01-06	FALSE
SRR20209476	2022-01-04	FALSE
SRR20209475	2022-01-04	FALSE
SRR20209474	2022-01-04	FALSE
SRR20209473	2022-01-03	TRUE
SRR20209472	2022-01-04	TRUE
SRR20209471	2022-01-04	TRUE
SRR20209470	2022-01-04	TRUE
SRR20209469	2022-01-04	FALSE
SRR20209468	2022-01-04	FALSE
SRR20209467	2022-01-04	FALSE
SRR20209466	2022-01-04	FALSE
SRR20209465	2022-01-03	FALSE
SRR20209464	2022-01-03	FALSE
SRR20209463	2022-01-04	FALSE
SRR20209462	2022-01-04	TRUE
SRR20209461	2022-01-04	FALSE
SRR20209460	2022-01-03	FALSE
SRR20209459	2022-01-04	TRUE
SRR20209458	2022-01-04	TRUE
SRR20209457	2022-01-04	TRUE
SRR20209456	2022-01-04	FALSE
SRR20209455	2022-01-04	FALSE
SRR20209454	2022-01-04	TRUE
SRR20209453	2022-01-03	FALSE
SRR20209452	2022-01-04	FALSE
SRR20209451	2022-01-04	FALSE
SRR20209450	2022-01-04	TRUE
SRR20209449	2022-01-04	FALSE
SRR20209448	2022-01-04	FALSE
SRR20209447	2022-01-04	TRUE
SRR20209446	2022-01-04	FALSE
SRR20209445	2022-01-04	FALSE
SRR20209444	2022-01-03	FALSE
SRR20209443	2022-01-04	FALSE
SRR20209442	2022-01-04	FALSE
SRR20209441	2022-01-04	TRUE
SRR20209440	2022-01-04	FALSE
SRR20209439	2022-01-04	TRUE
SRR20209438	2022-01-04	FALSE
SRR20209437	2022-01-04	TRUE
SRR20209436	2022-01-04	FALSE
SRR20209435	2022-01-04	FALSE
SRR20209434	2022-01-04	FALSE
SRR20209433	2022-01-02	FALSE
SRR20209432	2022-01-04	TRUE
SRR20209431	2022-01-04	FALSE
SRR20209430	2022-01-04	FALSE
SRR20209429	2022-01-04	FALSE
SRR20209428	2022-01-04	TRUE
SRR20209427	2022-01-04	TRUE
SRR20209426	2022-01-04	TRUE
SRR20209425	2022-01-04	TRUE
SRR20209424	2022-01-04	FALSE
SRR20209423	2022-01-04	TRUE
SRR20209422	2022-01-03	FALSE
SRR20209421	2022-01-04	TRUE
SRR20209420	2022-01-04	FALSE
SRR20209419	2022-01-04	TRUE
SRR20209418	2022-01-04	FALSE
SRR20209417	2022-01-04	FALSE
SRR20209416	2022-01-04	TRUE
SRR20209415	2022-01-04	FALSE
SRR20209414	2022-01-03	TRUE
SRR20209413	2022-01-04	TRUE
SRR20209412	2022-01-04	FALSE
SRR20209411	2022-01-04	FALSE
SRR20209410	2022-01-04	FALSE
SRR20209409	2022-01-04	FALSE
SRR20209408	2022-01-04	FALSE
SRR20209407	2022-01-04	TRUE
SRR20209406	2022-01-04	FALSE
SRR20209405	2022-01-04	TRUE
SRR20209404	2022-01-04	TRUE
SRR20209403	2022-01-03	TRUE
SRR20209402	2022-01-04	TRUE
SRR20209401	2022-01-04	FALSE
SRR20209400	2022-01-04	FALSE
SRR20209399	2022-01-04	TRUE
SRR20209398	2022-01-04	FALSE
SRR20209397	2022-01-04	TRUE
SRR20209396	2022-01-04	TRUE
SRR20209395	2022-01-04	FALSE
SRR20209394	2022-01-04	FALSE
SRR20209393	2022-01-04	FALSE
SRR20209392	2022-01-04	TRUE
SRR20209391	2022-01-04	FALSE
SRR20209390	2022-01-04	FALSE
SRR20209389	2022-01-04	FALSE
SRR20209388	2022-01-03	FALSE
SRR20209387	2022-01-03	TRUE
SRR20209386	2022-01-03	FALSE
SRR20209385	2022-01-04	FALSE
SRR20206459	2022-04-20	TRUE
SRR20206458	2022-04-20	TRUE
SRR20206457	2022-04-20	FALSE
SRR20206456	2022-04-22	FALSE
SRR20206455	2022-04-22	FALSE
SRR20206454	2022-04-21	FALSE
SRR20206453	2022-04-21	FALSE
SRR20206452	2022-04-21	FALSE
SRR20206451	2022-04-21	FALSE
SRR20206450	2022-04-22	FALSE
SRR20206449	2022-04-23	FALSE
SRR20206448	2022-04-21	FALSE
SRR20206447	2022-04-21	TRUE
SRR20206446	2022-04-20	FALSE
SRR20206445	2022-04-21	FALSE
SRR20206444	2022-04-21	TRUE
SRR20206443	2022-04-21	FALSE
SRR20206442	2022-04-23	TRUE
SRR20206441	2022-04-21	TRUE
SRR20206440	2022-04-21	TRUE
SRR20206439	2022-04-21	FALSE
SRR20206438	2022-04-21	FALSE
SRR20206437	2022-04-22	FALSE
SRR20206436	2022-04-21	FALSE
SRR20206435	2022-04-21	FALSE
SRR20206434	2022-04-21	TRUE
SRR20206433	2022-04-21	TRUE
SRR20206432	2022-04-21	TRUE
SRR20206431	2022-04-21	FALSE
SRR20206430	2022-04-20	FALSE
SRR20206429	2022-04-21	FALSE
SRR20206428	2022-04-21	FALSE
SRR20206427	2022-04-21	FALSE
SRR20206426	2022-04-21	TRUE
SRR20206425	2022-04-21	TRUE
SRR20206424	2022-04-21	FALSE
SRR20206423	2022-04-21	TRUE
SRR20206422	2022-04-21	FALSE
SRR20206421	2022-04-21	FALSE
SRR20206420	2022-04-21	TRUE
SRR20206419	2022-04-20	FALSE
SRR20206418	2022-04-20	TRUE
SRR20206417	2022-04-21	FALSE
SRR20206416	2022-04-21	FALSE
SRR20206415	2022-04-21	FALSE
SRR20206414	2022-04-21	TRUE
SRR20206413	2022-04-21	TRUE
SRR20206412	2022-04-21	FALSE
SRR20206411	2022-05-02	TRUE
SRR20206410	2022-05-02	TRUE
SRR20206409	2022-05-02	FALSE
SRR20206408	2022-05-02	FALSE
SRR20206407	2022-05-02	FALSE
SRR20206406	2022-05-02	FALSE
SRR20206405	2022-04-19	TRUE
SRR20206404	2022-05-02	FALSE
SRR20206403	2022-05-02	FALSE
SRR20206402	2022-05-02	FALSE
SRR20206401	2022-05-02	TRUE
SRR20206400	2022-05-02	FALSE
SRR20206399	2022-05-02	TRUE
SRR20206398	2022-05-02	TRUE
SRR20206397	2022-05-02	FALSE
SRR20206396	2022-05-02	FALSE
SRR20206395	2022-05-02	TRUE
SRR20206394	2022-04-20	FALSE
SRR20206393	2022-05-02	TRUE
SRR20206392	2022-05-02	FALSE
SRR20206391	2022-05-02	TRUE
SRR20206390	2022-05-02	FALSE
SRR20206389	2022-04-21	TRUE
SRR20206388	2022-04-20	FALSE
SRR20206387	2022-04-21	TRUE
SRR20206386	2022-04-21	FALSE
SRR20206385	2022-04-21	FALSE
SRR20206384	2022-04-20	FALSE
SRR20206383	2022-04-21	FALSE
SRR20206382	2022-04-22	TRUE
SRR20206381	2022-04-21	FALSE
SRR20206380	2022-04-21	FALSE
SRR20206379	2022-04-21	FALSE
SRR20206378	2022-04-21	FALSE
SRR20206377	2022-04-21	TRUE
SRR20206376	2022-04-21	FALSE
SRR20206375	2022-04-21	FALSE
SRR20206374	2022-04-21	FALSE
SRR20206373	2022-04-21	FALSE
SRR20206372	2022-04-21	FALSE
SRR20206371	2022-04-21	TRUE
SRR20206370	2022-04-21	FALSE
SRR20206369	2022-04-21	TRUE
SRR20206368	2022-04-20	FALSE
SRR20206367	2022-04-21	FALSE
SRR20206366	2022-04-21	FALSE
SRR20206365	2022-04-21	FALSE
SRR20206364	2022-04-21	FALSE
SRR20206363	2022-04-21	FALSE
SRR20206362	2022-04-21	FALSE
SRR20206361	2022-04-21	TRUE
SRR20206360	2022-04-21	TRUE
SRR20206359	2022-04-21	FALSE
SRR20206358	2022-04-21	FALSE
SRR20206357	2022-04-20	FALSE
SRR20206356	2022-04-22	FALSE
SRR20206355	2022-04-21	TRUE
SRR20206354	2022-04-21	FALSE
SRR20206353	2022-04-22	FALSE
SRR20206352	2022-04-21	FALSE
SRR20206351	2022-04-22	FALSE
SRR20206350	2022-04-21	FALSE
SRR20206349	2022-04-21	TRUE
SRR20206348	2022-04-21	FALSE
SRR20206347	2022-04-22	FALSE
SRR20206346	2022-04-20	FALSE
SRR20206345	2022-04-21	TRUE
SRR20206344	2022-04-21	TRUE
SRR20206343	2022-04-21	FALSE
SRR20206342	2022-04-21	FALSE
SRR20206341	2022-04-21	FALSE
SRR20206340	2022-04-21	FALSE
SRR20206339	2022-04-21	FALSE
SRR20206338	2022-04-21	FALSE
SRR20206337	2022-04-21	FALSE
SRR20206336	2022-04-21	FALSE
SRR20206335	2022-04-20	FALSE
SRR20206334	2022-04-21	FALSE
SRR20206333	2022-04-22	FALSE
SRR20206332	2022-04-21	FALSE
SRR20206331	2022-04-20	TRUE
SRR20206330	2022-04-21	TRUE
SRR20206329	2022-04-21	TRUE
SRR20206328	2022-04-21	FALSE
SRR20206327	2022-04-21	TRUE
SRR20206326	2022-04-21	FALSE
SRR20206325	2022-04-21	FALSE
SRR20206324	2022-04-21	TRUE
SRR20206323	2022-04-21	FALSE
SRR20206322	2022-04-21	FALSE
SRR20206321	2022-04-22	FALSE
SRR20206320	2022-04-20	FALSE
SRR20206319	2022-04-22	TRUE
SRR20206318	2022-04-22	TRUE
SRR20206317	2022-04-21	TRUE
SRR20206316	2022-04-21	FALSE
SRR20206315	2022-04-21	FALSE
SRR20206314	2022-04-23	TRUE
SRR20206313	2022-04-22	FALSE
SRR20206312	2022-04-22	FALSE
SRR20206311	2022-04-22	TRUE
SRR20206310	2022-04-21	FALSE
SRR20206309	2022-04-20	FALSE
SRR20206308	2022-04-22	FALSE
SRR20206307	2022-04-22	TRUE
SRR20206306	2022-04-22	FALSE
SRR20206305	2022-04-22	TRUE
SRR20206304	2022-04-22	FALSE
SRR20206303	2022-04-22	TRUE
SRR20206302	2022-04-21	FALSE
SRR20206301	2022-04-21	FALSE
SRR20206300	2022-04-22	FALSE
SRR20206299	2022-04-22	FALSE
SRR20206298	2022-04-20	FALSE
SRR20206297	2022-04-22	TRUE
SRR20206296	2022-04-22	FALSE
SRR20206295	2022-04-21	TRUE
SRR20206294	2022-04-22	TRUE
SRR20206293	2022-04-22	FALSE
SRR20206292	2022-04-22	FALSE
SRR20206291	2022-04-22	FALSE
SRR20206290	2022-04-21	FALSE
SRR20206289	2022-04-21	TRUE
SRR20206288	2022-04-22	FALSE
SRR20206287	2022-04-20	TRUE
SRR20206286	2022-04-22	FALSE
SRR20206285	2022-04-21	TRUE
SRR20206284	2022-04-22	FALSE
SRR20206283	2022-04-22	FALSE
SRR20206282	2022-04-22	TRUE
SRR20206281	2022-04-22	FALSE
SRR20206280	2022-04-22	TRUE
SRR20206279	2022-04-20	FALSE
SRR20206278	2022-04-22	TRUE
SRR20206277	2022-04-22	FALSE
SRR20206276	2022-04-22	FALSE
SRR20206275	2022-04-22	FALSE
SRR20206274	2022-04-22	FALSE
SRR20206273	2022-04-22	FALSE
SRR20206272	2022-04-22	TRUE
SRR20206271	2022-04-22	FALSE
SRR20206270	2022-04-22	FALSE
SRR20206269	2022-04-22	FALSE
SRR20206268	2022-04-20	TRUE
SRR20206267	2022-04-22	TRUE
SRR20206266	2022-04-22	FALSE
SRR20206265	2022-04-22	TRUE
SRR20206264	2022-04-22	FALSE
SRR20206263	2022-04-22	TRUE
SRR20206262	2022-04-22	TRUE
SRR20206261	2022-04-23	TRUE
SRR20206260	2022-04-22	FALSE
SRR20206259	2022-04-22	FALSE
SRR20206258	2022-04-22	FALSE
SRR20206257	2022-04-20	FALSE
SRR20206256	2022-04-22	TRUE
SRR20206255	2022-04-22	FALSE
SRR20206254	2022-04-22	TRUE
SRR20206253	2022-04-22	TRUE
SRR20206252	2022-04-22	FALSE
SRR20206251	2022-04-22	FALSE
SRR20206250	2022-04-23	FALSE
SRR20206249	2022-04-22	FALSE
SRR20206248	2022-04-22	FALSE
SRR20206247	2022-04-22	TRUE
SRR20206246	2022-04-20	FALSE
SRR20206245	2022-04-23	FALSE
SRR20206244	2022-04-22	FALSE
SRR20206243	2022-04-22	FALSE
SRR20206242	2022-04-22	TRUE
SRR20206241	2022-04-23	FALSE
SRR20206240	2022-04-22	TRUE
SRR20206239	2022-04-22	TRUE
SRR20206238	2022-04-22	TRUE
SRR20206237	2022-04-22	TRUE
SRR20206236	2022-04-22	FALSE
SRR20206235	2022-05-02	FALSE
SRR20206234	2022-04-30	FALSE
SRR20206233	2022-05-02	TRUE
SRR20206232	2022-05-02	FALSE
SRR20206231	2022-05-01	TRUE
SRR20206230	2022-05-01	TRUE
SRR20206229	2022-05-01	FALSE
SRR20206228	2022-05-02	TRUE
SRR20206227	2022-04-20	TRUE
SRR20206226	2022-05-01	FALSE
SRR20206225	2022-05-02	FALSE
SRR20206224	2022-05-01	FALSE
SRR20206223	2022-04-29	FALSE
SRR20206222	2022-05-02	TRUE
SRR20206221	2022-05-02	FALSE
SRR20206220	2022-05-02	FALSE
SRR20206219	2022-05-01	TRUE
SRR20206218	2022-05-01	FALSE
SRR20206217	2022-05-01	FALSE
SRR20206216	2022-04-20	FALSE
SRR20206215	2022-05-02	TRUE
SRR20206214	2022-05-02	FALSE
SRR20206213	2022-05-02	TRUE
SRR20206212	2022-05-02	TRUE
SRR20206211	2022-04-20	FALSE
SRR20206210	2022-04-20	FALSE
SRR20206209	2022-04-21	FALSE
SRR20206208	2022-04-20	FALSE
SRR20206207	2022-04-20	FALSE
SRR20206206	2022-04-21	FALSE
SRR20206205	2022-04-20	FALSE
SRR20206204	2022-04-20	TRUE
SRR20206203	2022-04-20	TRUE
SRR20206202	2022-04-20	FALSE
SRR20206201	2022-04-20	FALSE
SRR20206200	2022-04-20	TRUE
SRR20206199	2022-04-20	TRUE
SRR20206198	2022-04-20	TRUE
SRR20206197	2022-04-20	FALSE
SRR20206196	2022-04-20	FALSE
SRR20206195	2022-04-20	TRUE
SRR20206194	2022-04-21	FALSE
SRR20206193	2022-04-21	FALSE
SRR20206192	2022-04-22	FALSE
SRR20206191	2022-04-23	TRUE
SRR20206190	2022-04-21	TRUE
SRR20206189	2022-04-20	FALSE
SRR20206188	2022-04-20	FALSE
SRR20206187	2022-04-21	FALSE
SRR20206186	2022-04-21	TRUE
SRR20206185	2022-04-21	FALSE
SRR20206184	2022-04-21	FALSE
SRR20206183	2022-04-22	FALSE
SRR20206182	2022-04-21	FALSE
SRR20206181	2022-04-21	FALSE
SRR20206180	2022-04-20	FALSE
SRR20206179	2022-04-21	FALSE
SRR20206178	2022-04-21	FALSE
SRR20206177	2022-04-21	TRUE
SRR20206176	2022-04-21	TRUE
SRR20206175	2022-04-21	FALSE
SRR20206174	2022-04-21	TRUE
SRR20206173	2022-04-21	FALSE
SRR20206172	2022-04-21	FALSE
SRR20206171	2022-04-21	FALSE
SRR20206170	2022-04-21	FALSE
SRR20206169	2022-04-20	FALSE
SRR20206168	2022-04-21	FALSE
SRR20206167	2022-04-21	TRUE
SRR20206166	2022-04-21	TRUE
SRR20206165	2022-04-21	FALSE
SRR20206164	2022-04-21	FALSE
SRR20206163	2022-04-22	TRUE
SRR20206162	2022-04-22	TRUE
SRR20206161	2022-04-22	TRUE
SRR20206160	2022-04-22	TRUE
SRR20206159	2022-04-22	TRUE
SRR20206158	2022-04-22	FALSE
SRR20206157	2022-04-21	FALSE
SRR20206156	2022-04-20	FALSE
SRR20206155	2022-04-20	FALSE
SRR20206154	2022-04-21	FALSE
SRR20206153	2022-04-22	FALSE
SRR20206152	2022-04-22	TRUE
SRR20206151	2022-04-22	TRUE
SRR20206150	2022-04-22	FALSE
SRR20206149	2022-04-22	FALSE
SRR20206148	2022-04-22	FALSE
SRR20206147	2022-04-22	TRUE
SRR20206146	2022-04-22	TRUE
SRR20206145	2022-04-21	TRUE
SRR20206144	2022-04-20	FALSE
SRR20206143	2022-04-22	FALSE
SRR20206142	2022-04-22	FALSE
SRR20206141	2022-04-22	FALSE
SRR20206140	2022-04-22	FALSE
SRR20206139	2022-05-01	FALSE
SRR20206138	2022-05-01	TRUE
SRR20206137	2022-05-02	FALSE
SRR20206136	2022-05-02	FALSE
SRR20206135	2022-05-01	FALSE
SRR20206134	2022-05-01	FALSE
SRR20206133	2022-04-30	TRUE
SRR20206132	2022-05-01	TRUE
SRR20206131	2022-04-30	FALSE
SRR20206130	2022-05-02	FALSE
SRR20206129	2022-04-20	FALSE
SRR20206128	2022-05-02	FALSE
SRR20206127	2022-05-01	FALSE
SRR20206126	2022-05-01	TRUE
SRR20206125	2022-05-01	FALSE
SRR20206124	2022-04-30	TRUE
SRR20206123	2022-05-02	FALSE
SRR20206122	2022-05-01	TRUE
SRR20206121	2022-05-02	FALSE
SRR20206120	2022-05-01	FALSE
SRR20206119	2022-05-01	FALSE
SRR20206118	2022-04-18	FALSE
SRR20206117	2022-04-30	FALSE
SRR20206116	2022-05-02	FALSE
SRR20206115	2022-04-22	FALSE
SRR20206114	2022-04-21	FALSE
SRR20206113	2022-04-21	TRUE
SRR20206112	2022-04-21	FALSE
SRR20206111	2022-04-20	FALSE
SRR20206110	2022-04-22	FALSE
SRR20206109	2022-04-21	TRUE
SRR20206108	2022-04-21	TRUE
SRR20206107	2022-04-21	FALSE
SRR20206106	2022-04-22	TRUE
SRR20206105	2022-04-21	FALSE
SRR20206104	2022-04-22	FALSE
SRR20206103	2022-04-22	TRUE
SRR20206102	2022-04-21	FALSE
SRR20206101	2022-04-21	FALSE
SRR20206100	2022-04-20	TRUE
SRR20206099	2022-04-21	FALSE
SRR20206098	2022-04-21	FALSE
SRR20206097	2022-04-21	TRUE
SRR20206096	2022-04-21	TRUE
SRR20206095	2022-04-22	TRUE
SRR20206094	2022-04-21	FALSE
SRR20206093	2022-04-21	TRUE
SRR20206092	2022-04-22	TRUE
SRR20206091	2022-04-21	FALSE
SRR20206090	2022-04-21	FALSE
SRR20206089	2022-04-20	FALSE
SRR20206088	2022-04-21	FALSE
SRR20206087	2022-04-21	FALSE
SRR20206086	2022-04-21	FALSE
SRR20206085	2022-04-21	FALSE
SRR20206084	2022-04-21	FALSE
SRR20206083	2022-04-21	FALSE
SRR20206082	2022-04-21	FALSE
SRR20206081	2022-04-22	FALSE
SRR20206080	2022-04-21	FALSE
SRR20206079	2022-04-22	TRUE
SRR20206078	2022-04-20	FALSE
SRR20206077	2022-04-21	FALSE
SRR20206076	2022-04-22	TRUE
SRR20206075	2022-04-21	FALSE
SRR20206074	2022-04-21	FALSE
SRR20206073	2022-04-22	FALSE
SRR20206072	2022-04-21	FALSE
SRR20206071	2022-04-21	FALSE
SRR20206070	2022-04-22	FALSE
SRR20206069	2022-04-21	TRUE
SRR20206068	2022-04-22	FALSE
SRR20206067	2022-04-21	FALSE
SRR20206066	2022-04-21	FALSE
SRR20206065	2022-04-22	TRUE
SRR20206064	2022-04-22	FALSE
SRR20206063	2022-04-23	FALSE
SRR20206062	2022-04-22	FALSE
SRR20206061	2022-04-20	TRUE
SRR20206060	2022-04-22	FALSE
SRR20206059	2022-04-22	FALSE
SRR20206058	2022-04-22	TRUE
SRR20206057	2022-04-22	FALSE
SRR20206056	2022-04-22	FALSE
SRR20206055	2022-04-22	FALSE
SRR20206054	2022-04-23	TRUE
SRR20206053	2022-04-22	FALSE
SRR20206052	2022-04-22	FALSE
SRR20206051	2022-04-22	FALSE
SRR20206050	2022-04-21	FALSE
SRR20206049	2022-04-22	FALSE
SRR20206048	2022-04-22	TRUE
SRR20206047	2022-04-22	FALSE
SRR20206046	2022-04-23	FALSE
SRR20206045	2022-04-23	FALSE
SRR20206044	2022-04-22	TRUE
SRR20206043	2022-04-20	FALSE
SRR20206042	2022-04-23	TRUE
SRR20206041	2022-04-22	FALSE
SRR20206040	2022-04-22	TRUE
SRR20206039	2022-04-22	FALSE
SRR20206038	2022-04-23	TRUE
SRR20206037	2022-05-01	FALSE
SRR20206036	2022-05-01	TRUE
SRR20206035	2022-04-29	FALSE
SRR20206034	2022-05-02	TRUE
SRR20206033	2022-05-01	TRUE
SRR20206032	2022-04-20	FALSE
SRR20206031	2022-05-01	FALSE
SRR20206030	2022-05-02	FALSE
SRR20206029	2022-05-01	FALSE
SRR20206028	2022-05-01	TRUE
SRR20206027	2022-05-01	FALSE
SRR20206026	2022-05-02	FALSE
SRR20206025	2022-05-02	FALSE
SRR20206024	2022-05-02	FALSE
SRR20206023	2022-05-02	FALSE
SRR20206022	2022-05-01	FALSE
SRR20206021	2022-04-20	TRUE
SRR20206020	2022-04-20	TRUE
SRR20206019	2022-04-21	TRUE
SRR20206018	2022-04-22	TRUE
SRR20206017	2022-04-22	FALSE
SRR20206016	2022-04-21	FALSE
SRR20206015	2022-04-20	FALSE
SRR20206014	2022-04-21	TRUE
SRR20206013	2022-04-21	FALSE
SRR20206012	2022-04-22	FALSE
SRR20206011	2022-04-22	FALSE
SRR20206010	2022-04-21	FALSE
SRR20206009	2022-04-20	FALSE
SRR20206008	2022-04-21	FALSE
SRR20206007	2022-04-20	TRUE
SRR20206006	2022-04-21	TRUE
SRR20206005	2022-04-22	TRUE
SRR20206004	2022-04-21	FALSE
SRR20206003	2022-04-21	FALSE
SRR20206002	2022-04-21	FALSE
SRR20206001	2022-04-21	FALSE
SRR20206000	2022-04-21	FALSE
SRR20205999	2022-04-22	FALSE
SRR20205998	2022-04-21	FALSE
SRR20205997	2022-04-21	TRUE
SRR20205996	2022-04-21	FALSE
SRR20205994	2022-06-25	FALSE
SRR20205993	2022-06-25	TRUE
SRR20205992	2022-06-20	TRUE
SRR20205991	2022-06-23	TRUE
SRR20205990	2022-06-24	FALSE
SRR20205989	2022-06-25	TRUE
SRR20205988	2022-06-25	FALSE
SRR20205987	2022-06-27	TRUE
SRR20205986	2022-06-22	FALSE
SRR20205985	2022-06-22	TRUE
SRR20205984	2022-06-27	TRUE
SRR20205983	2022-06-27	FALSE
SRR20205982	2022-06-25	FALSE
SRR20205981	2022-06-27	FALSE
SRR20205980	2022-06-28	TRUE
SRR20205979	2022-06-27	TRUE
SRR20205978	2022-06-27	TRUE
SRR20205977	2022-06-27	FALSE
SRR20205976	2022-06-27	FALSE
SRR20205975	2022-06-27	FALSE
SRR20205974	2022-06-27	FALSE
SRR20205973	2022-06-27	FALSE
SRR20205972	2022-06-27	FALSE
SRR20205971	2022-06-26	FALSE
SRR20205970	2022-06-27	FALSE
SRR20205969	2022-06-27	FALSE
SRR20205968	2022-06-27	TRUE
SRR20205967	2022-06-27	FALSE
SRR20205966	2022-06-27	TRUE
SRR20205965	2022-06-24	FALSE
SRR20205964	2022-06-25	FALSE
SRR20205963	2022-06-26	FALSE
SRR20205962	2022-06-26	TRUE
SRR20205961	2022-06-27	FALSE
SRR20205960	2022-06-27	FALSE
SRR20204267	2022-06-02	FALSE
SRR20204266	2022-06-01	FALSE
SRR20204265	2022-06-25	FALSE
SRR20204264	2022-06-27	FALSE
SRR20204263	2022-06-27	FALSE
SRR20204262	2022-06-27	TRUE
SRR20204261	2022-06-28	FALSE
SRR20204260	2022-06-28	TRUE
SRR20204259	2022-06-28	TRUE
SRR20204258	2022-06-10	FALSE
SRR20204257	2022-06-28	FALSE
SRR20204256	2022-07-05	FALSE
SRR20204255	2022-06-02	FALSE
SRR20204254	2022-07-05	FALSE
SRR20204253	2022-07-05	TRUE
SRR20204252	2022-07-05	TRUE
SRR20204251	2022-07-05	FALSE
SRR20204250	2022-07-05	FALSE
SRR20204249	2022-07-05	TRUE
SRR20204248	2022-07-05	FALSE
SRR20204247	2022-07-05	FALSE
SRR20204246	2022-07-05	FALSE
SRR20204245	2022-06-02	TRUE
SRR20204244	2022-06-02	FALSE
SRR20204243	2022-06-03	TRUE
SRR20204242	2022-06-03	FALSE
SRR20204241	2022-06-03	FALSE
SRR20204240	2022-06-25	FALSE
SRR20204239	2022-06-25	TRUE
SRR20203743	2022-06-28	FALSE
SRR20203742	2022-06-28	FALSE
SRR20203741	2022-06-30	TRUE
SRR20203740	2022-06-30	TRUE
SRR20203739	2022-06-30	FALSE
SRR20203738	2022-06-30	FALSE
SRR20203737	2022-07-01	TRUE
SRR20203736	2022-07-01	TRUE
SRR20203735	2022-07-01	TRUE
SRR20203734	2022-07-01	FALSE
SRR20203733	2022-07-01	FALSE
SRR20203732	2022-07-01	FALSE
SRR20203731	2022-06-29	TRUE
SRR20203730	2022-07-01	TRUE
SRR20203729	2022-07-01	FALSE
SRR20203728	2022-07-01	FALSE
SRR20203727	2022-07-01	FALSE
SRR20203726	2022-07-01	TRUE
SRR20203725	2022-07-01	TRUE
SRR20203724	2022-07-01	FALSE
SRR20203723	2022-07-01	TRUE
SRR20203722	2022-07-01	FALSE
SRR20203721	2022-07-01	TRUE
SRR20203720	2022-06-29	TRUE
SRR20203719	2022-07-01	FALSE
SRR20203718	2022-06-30	TRUE
SRR20203717	2022-06-30	TRUE
SRR20203716	2022-06-30	FALSE
SRR20203715	2022-06-30	FALSE
SRR20203714	2022-06-30	FALSE
SRR20203713	2022-06-30	FALSE
SRR20203489	2021-12-15	FALSE
SRR20203488	2021-12-15	FALSE
SRR20203487	2021-12-15	FALSE
SRR20203486	2021-12-15	FALSE
SRR20203485	2021-12-14	FALSE
SRR20203484	2021-12-15	TRUE
SRR20203483	2021-12-15	FALSE
SRR20203482	2021-12-15	TRUE
SRR20203481	2021-12-13	TRUE
SRR20203480	2021-12-15	TRUE
SRR20203479	2021-12-15	TRUE
SRR20203478	2021-12-13	FALSE
SRR20203477	2021-12-15	FALSE
SRR20203476	2021-12-15	TRUE
SRR20203475	2021-12-15	FALSE
SRR20203474	2021-12-15	FALSE
SRR20203473	2021-12-15	FALSE
SRR20203472	2021-12-15	TRUE
SRR20203471	2021-12-14	FALSE
SRR20203470	2021-12-15	FALSE
SRR20203469	2021-12-13	FALSE
SRR20203468	2021-12-12	FALSE
SRR20203467	2021-12-14	TRUE
SRR20203466	2021-12-15	FALSE
SRR20203465	2021-12-15	TRUE
SRR20203464	2021-12-15	TRUE
SRR20203463	2021-12-15	FALSE
SRR20203462	2021-12-13	FALSE
SRR20203461	2021-12-15	FALSE
SRR20203460	2021-12-15	FALSE
SRR20203459	2021-12-15	FALSE
SRR20203458	2021-12-14	FALSE
SRR20203457	2021-12-15	TRUE
SRR20203456	2021-12-15	FALSE
SRR20203455	2021-12-15	FALSE
SRR20203454	2021-12-13	FALSE
SRR20203453	2021-12-13	FALSE
SRR20203452	2021-12-15	FALSE
SRR20203451	2021-12-16	FALSE
SRR20203450	2021-12-15	FALSE
SRR20203449	2021-12-13	FALSE
SRR20203448	2021-12-15	FALSE
SRR20203447	2021-12-15	TRUE
SRR20203446	2021-12-15	TRUE
SRR20203445	2021-12-15	FALSE
SRR20203444	2021-12-13	FALSE
SRR20203443	2021-12-15	TRUE
SRR20203442	2021-12-15	FALSE
SRR20203441	2021-12-15	FALSE
SRR20203440	2021-12-15	FALSE
SRR20203439	2021-12-15	FALSE
SRR20203438	2021-12-15	TRUE
SRR20203437	2021-12-13	FALSE
SRR20203436	2021-12-15	FALSE
SRR20203435	2021-12-14	TRUE
SRR20203434	2021-12-15	TRUE
SRR20203433	2021-12-15	FALSE
SRR20203432	2021-12-15	TRUE
SRR20203431	2021-12-13	FALSE
SRR20203430	2021-12-15	TRUE
SRR20203429	2021-12-15	FALSE
SRR20203428	2021-12-15	TRUE
SRR20203427	2021-12-15	FALSE
SRR20203426	2021-12-15	FALSE
SRR20203425	2021-12-15	TRUE
SRR20203424	2021-12-15	FALSE
SRR20203423	2021-12-15	FALSE
SRR20203422	2021-12-15	FALSE
SRR20203421	2021-12-15	TRUE
SRR20203420	2021-12-15	TRUE
SRR20203419	2021-12-15	TRUE
SRR20203418	2021-12-14	TRUE
SRR20203417	2021-12-15	FALSE
SRR20203416	2021-12-15	FALSE
SRR20203415	2021-12-15	TRUE
SRR20203414	2021-12-16	FALSE
SRR20203413	2021-12-16	FALSE
SRR20203412	2021-12-16	TRUE
SRR20203411	2021-12-16	FALSE
SRR20203410	2021-12-16	FALSE
SRR20203409	2021-12-17	FALSE
SRR20203408	2021-12-16	FALSE
SRR20203407	2021-12-16	FALSE
SRR20203406	2021-12-16	FALSE
SRR20203405	2021-12-16	FALSE
SRR20203404	2021-12-16	FALSE
SRR20203403	2021-12-16	FALSE
SRR20203402	2021-12-16	FALSE
SRR20203401	2021-12-16	FALSE
SRR20203400	2021-12-16	FALSE
SRR20203399	2021-12-16	FALSE
SRR20203398	2021-12-16	TRUE
SRR20203397	2021-12-16	FALSE
SRR20203396	2021-12-16	FALSE
SRR20203395	2021-12-16	TRUE
SRR20203394	2021-12-16	TRUE
SRR20203393	2021-12-16	TRUE
SRR20203392	2021-12-17	FALSE
SRR20203391	2021-12-16	FALSE
SRR20203390	2021-12-16	TRUE
SRR20203389	2021-12-16	TRUE
SRR20203388	2021-12-16	FALSE
SRR20203387	2021-12-16	FALSE
SRR20203386	2021-12-16	TRUE
SRR20203385	2021-12-16	FALSE
SRR20203384	2021-12-16	FALSE
SRR20203383	2021-12-16	FALSE
SRR20203382	2021-12-16	FALSE
SRR20203381	2021-12-16	TRUE
SRR20203380	2021-12-16	FALSE
SRR20203379	2021-12-16	TRUE
SRR20203378	2021-12-16	TRUE
SRR20203377	2021-12-16	FALSE
SRR20203376	2021-12-16	TRUE
SRR20203375	2021-12-16	TRUE
SRR20203374	2021-12-16	TRUE
SRR20203373	2021-12-16	TRUE
SRR20203372	2021-12-16	FALSE
SRR20203371	2021-12-16	TRUE
SRR20203370	2021-12-16	FALSE
SRR20203369	2021-12-16	FALSE
SRR20203368	2021-12-16	TRUE
SRR20203367	2021-12-16	FALSE
SRR20203366	2021-12-16	FALSE
SRR20203365	2021-12-16	TRUE
SRR20203364	2021-12-16	FALSE
SRR20203363	2021-12-16	TRUE
SRR20203362	2021-12-16	FALSE
SRR20203361	2021-12-16	TRUE
SRR20203360	2021-12-16	FALSE
SRR20203359	2021-12-16	TRUE
SRR20203358	2021-12-16	TRUE
SRR20203357	2021-12-16	TRUE
SRR20203356	2021-12-16	FALSE
SRR20203355	2021-12-16	FALSE
SRR20203354	2021-12-16	FALSE
SRR20203353	2021-12-16	FALSE
SRR20203352	2021-12-16	FALSE
SRR20203351	2021-12-16	TRUE
SRR20203350	2021-12-17	FALSE
SRR20203349	2021-12-16	FALSE
SRR20203348	2021-12-17	TRUE
SRR20203347	2021-12-17	TRUE
SRR20203346	2021-12-17	TRUE
SRR20203345	2021-12-17	FALSE
SRR20203344	2021-12-17	TRUE
SRR20203343	2021-12-17	FALSE
SRR20203342	2021-12-17	TRUE
SRR20203341	2021-12-17	TRUE
SRR20203340	2021-12-17	FALSE
SRR20203339	2021-12-16	FALSE
SRR20203338	2021-12-17	FALSE
SRR20203337	2021-12-17	FALSE
SRR20203336	2021-12-16	TRUE
SRR20203335	2021-12-16	TRUE
SRR20203334	2021-12-16	TRUE
SRR20203333	2021-12-16	FALSE
SRR20203332	2021-12-16	TRUE
SRR20203331	2021-12-16	FALSE
SRR20203330	2021-12-16	FALSE
SRR20203329	2021-12-16	FALSE
SRR20203328	2021-12-16	FALSE
SRR20203327	2021-12-16	FALSE
SRR20203326	2021-12-16	TRUE
SRR20203325	2021-12-16	FALSE
SRR20203324	2021-12-16	FALSE
SRR20203323	2021-12-17	FALSE
SRR20203322	2021-12-16	FALSE
SRR20203321	2021-12-17	FALSE
SRR20203320	2021-12-16	TRUE
SRR20203319	2021-12-17	FALSE
SRR20203318	2021-12-15	FALSE
SRR20203317	2021-12-17	FALSE
SRR20203316	2021-12-16	FALSE
SRR20203315	2021-12-17	TRUE
SRR20203314	2021-12-16	FALSE
SRR20203313	2021-12-16	FALSE
SRR20203312	2021-12-17	FALSE
SRR20203311	2021-12-16	TRUE
SRR20203310	2021-12-17	FALSE
SRR20203309	2021-12-16	FALSE
SRR20203308	2021-12-16	TRUE
SRR20203307	2021-12-17	FALSE
SRR20203306	2021-12-17	TRUE
SRR20203305	2021-12-17	FALSE
SRR20203304	2021-12-17	TRUE
SRR20203303	2021-12-17	TRUE
SRR20203302	2021-12-17	FALSE
SRR20203301	2021-12-16	TRUE
SRR20203300	2021-12-16	FALSE
SRR20203299	2021-12-17	FALSE
SRR20203298	2021-12-16	TRUE
SRR20203297	2021-12-16	FALSE
SRR20203296	2021-12-17	FALSE
SRR20203295	2021-12-17	FALSE
SRR20203294	2021-12-16	FALSE
SRR20203293	2021-12-17	FALSE
SRR20203292	2021-12-17	FALSE
SRR20203291	2021-12-17	TRUE
SRR20203290	2021-12-17	TRUE
SRR20203289	2021-12-17	TRUE
SRR20203288	2021-12-17	FALSE
SRR20203287	2021-12-17	FALSE
SRR20203286	2021-12-14	FALSE
SRR20203285	2021-12-15	TRUE
SRR20203284	2021-12-14	TRUE
SRR20203283	2021-12-14	FALSE
SRR20203282	2021-12-16	FALSE
SRR20203281	2021-12-13	FALSE
SRR20203280	2021-12-13	FALSE
SRR20203279	2021-12-13	FALSE
SRR20203278	2021-12-16	FALSE
SRR20203277	2021-12-15	TRUE
SRR20203276	2021-12-13	TRUE
SRR20203275	2021-12-15	TRUE
SRR20203274	2021-12-15	FALSE
SRR20203273	2021-12-16	FALSE
SRR20203272	2021-12-14	TRUE
SRR20203271	2021-12-15	FALSE
SRR20203270	2021-12-16	TRUE
SRR20203269	2021-12-15	FALSE
SRR20203268	2021-12-16	FALSE
SRR20203267	2021-12-15	FALSE
SRR20203266	2021-12-13	FALSE
SRR20203265	2021-12-16	TRUE
SRR20203264	2021-12-15	TRUE
SRR20203263	2021-12-15	FALSE
SRR20203262	2021-12-15	FALSE
SRR20203261	2021-12-14	FALSE
SRR20203260	2021-12-16	TRUE
SRR20203259	2021-12-15	TRUE
SRR20203258	2021-12-13	FALSE
SRR20203257	2021-12-13	FALSE
SRR20203256	2021-12-14	TRUE
SRR20203255	2021-12-15	TRUE
SRR20203254	2021-12-14	FALSE
SRR20203253	2021-12-15	FALSE
SRR20203252	2021-12-15	FALSE
SRR20203251	2021-12-14	TRUE
SRR20203250	2021-12-15	TRUE
SRR20203249	2021-12-15	FALSE
SRR20203248	2021-12-15	FALSE
SRR20203247	2021-12-15	FALSE
SRR20203246	2021-12-15	FALSE
SRR20203245	2021-12-14	FALSE
SRR20203244	2021-12-15	FALSE
SRR20203243	2021-12-15	TRUE
SRR20203242	2021-12-10	TRUE
SRR20203241	2021-12-13	TRUE
SRR20203240	2021-12-15	FALSE
SRR20203239	2021-12-13	TRUE
SRR20203238	2021-12-13	TRUE
SRR20203237	2021-12-15	FALSE
SRR20203236	2021-12-15	FALSE
SRR20203235	2021-12-15	FALSE
SRR20203234	2021-12-15	FALSE
SRR20203233	2021-12-14	TRUE
SRR20203232	2021-12-14	FALSE
SRR20203231	2021-12-13	FALSE
SRR20203230	2021-12-13	FALSE
SRR20203229	2021-12-15	FALSE
SRR20203228	2021-12-14	FALSE
SRR20203227	2021-12-12	FALSE
SRR20203226	2021-12-16	FALSE
SRR20203225	2021-12-15	TRUE
SRR20203224	2021-12-13	FALSE
SRR20203223	2021-12-14	TRUE
SRR20203222	2021-12-16	FALSE
SRR20203221	2021-12-16	FALSE
SRR20203220	2021-12-16	TRUE
SRR20203219	2021-12-16	TRUE
SRR20203218	2021-12-16	TRUE
SRR20203217	2021-12-15	FALSE
SRR20203216	2021-12-16	TRUE
SRR20203215	2021-12-16	TRUE
SRR20203214	2021-12-16	FALSE
SRR20203213	2021-12-16	FALSE
SRR20203212	2021-12-15	FALSE
SRR20203211	2021-12-16	FALSE
SRR20203210	2021-12-16	TRUE
SRR20203209	2021-12-16	FALSE
SRR20203208	2021-12-16	FALSE
SRR20203207	2021-12-16	TRUE
SRR20203206	2021-12-16	FALSE
SRR20203205	2021-12-16	FALSE
SRR20203204	2021-12-15	FALSE
SRR20203203	2021-12-15	FALSE
SRR20203202	2021-12-16	FALSE
SRR20203201	2021-12-16	TRUE
SRR20203200	2021-12-16	FALSE
SRR20203199	2021-12-16	TRUE
SRR20203198	2021-12-16	FALSE
SRR20203197	2021-12-16	FALSE
SRR20203196	2021-12-16	FALSE
SRR20203195	2021-12-16	TRUE
SRR20203194	2021-12-16	TRUE
SRR20203193	2021-12-16	FALSE
SRR20203192	2021-12-16	TRUE
SRR20203191	2021-12-15	TRUE
SRR20203190	2021-12-16	FALSE
SRR20203189	2021-12-16	FALSE
SRR20203188	2021-12-16	FALSE
SRR20203187	2021-12-16	FALSE
SRR20203186	2021-12-16	TRUE
SRR20203185	2021-12-16	FALSE
SRR20203184	2021-12-16	FALSE
SRR20203183	2021-12-15	FALSE
SRR20203182	2021-12-15	FALSE
SRR20203181	2021-12-16	FALSE
SRR20203180	2021-12-16	TRUE
SRR20203179	2021-12-15	TRUE
SRR20203178	2021-12-16	FALSE
SRR20203177	2021-12-16	TRUE
SRR20203176	2021-12-16	FALSE
SRR20203175	2021-12-16	FALSE
SRR20203174	2021-12-16	FALSE
SRR20203173	2021-12-16	FALSE
SRR20203172	2021-12-16	FALSE
SRR20203171	2021-12-16	FALSE
SRR20203170	2021-12-16	FALSE
SRR20203169	2021-12-16	FALSE
SRR20203168	2021-12-16	TRUE
SRR20203167	2021-12-16	FALSE
SRR20203166	2021-12-16	TRUE
SRR20203165	2021-12-16	TRUE
SRR20203164	2021-12-16	FALSE
SRR20203163	2021-12-15	FALSE
SRR20203162	2021-12-15	FALSE
SRR20203161	2021-12-15	FALSE
SRR20203160	2021-12-15	FALSE
SRR20203159	2021-12-15	TRUE
SRR20203158	2021-12-15	FALSE
SRR20203157	2021-12-15	FALSE
SRR20203156	2021-12-15	FALSE
SRR20203155	2021-12-15	FALSE
SRR20203154	2021-12-15	TRUE
SRR20203153	2021-12-15	FALSE
SRR20203152	2021-12-15	FALSE
SRR20203151	2021-12-15	TRUE
SRR20203150	2021-12-15	TRUE
SRR20203149	2021-12-15	FALSE
SRR20203148	2021-12-15	FALSE
SRR20203147	2021-12-15	FALSE
SRR20203146	2021-12-15	TRUE
SRR20203145	2021-12-15	TRUE
SRR20203144	2021-12-15	FALSE
SRR20203143	2021-12-15	TRUE
SRR20203142	2021-12-15	FALSE
SRR20203141	2021-12-15	FALSE
SRR20203140	2021-12-15	TRUE
SRR20203139	2021-12-15	FALSE
SRR20203138	2021-12-15	FALSE
SRR20203137	2021-12-15	TRUE
SRR20203136	2021-12-15	TRUE
SRR20203135	2021-12-15	TRUE
SRR20203134	2021-12-15	FALSE
SRR20203133	2021-12-15	FALSE
SRR20203132	2021-12-15	FALSE
SRR20203131	2021-12-16	TRUE
SRR20203130	2021-12-15	TRUE
SRR20203129	2021-12-15	TRUE
SRR20203128	2021-12-15	TRUE
SRR20203127	2021-12-15	TRUE
SRR20203126	2021-12-15	FALSE
SRR20203125	2021-12-16	FALSE
SRR20203124	2021-12-15	FALSE
SRR20203123	2021-12-15	TRUE
SRR20203122	2021-12-15	TRUE
SRR20203121	2021-12-15	TRUE
SRR20203120	2021-12-16	FALSE
SRR20203119	2021-12-15	TRUE
SRR20203118	2021-12-15	TRUE
SRR20203117	2021-12-15	FALSE
SRR20203116	2021-12-16	FALSE
SRR20203115	2021-12-15	TRUE
SRR20203114	2021-12-16	FALSE
SRR20203113	2021-12-15	FALSE
SRR20203112	2021-12-15	FALSE
SRR20203111	2021-12-16	TRUE
SRR20203110	2021-12-16	FALSE
SRR20203109	2021-12-15	FALSE
SRR20203108	2021-12-15	FALSE
SRR20203107	2021-12-15	TRUE
SRR20203106	2021-12-15	FALSE
SRR20203105	2021-12-15	TRUE
SRR20203104	2021-12-15	FALSE
SRR20203103	2021-12-15	FALSE
SRR20203102	2021-12-16	FALSE
SRR20203101	2021-12-15	TRUE
SRR20203100	2021-12-16	TRUE
SRR20203099	2021-12-15	TRUE
SRR20203098	2021-12-15	FALSE
SRR20203097	2021-12-15	TRUE
SRR20203096	2021-12-16	TRUE
SRR20203095	2021-12-15	FALSE
SRR20203094	2021-12-15	TRUE
SRR20203093	2021-12-15	FALSE
SRR20203092	2021-12-15	FALSE
SRR20203091	2021-12-15	TRUE
SRR20203090	2021-12-16	TRUE
SRR20203089	2021-12-16	TRUE
SRR20203088	2021-12-15	FALSE
SRR20203087	2021-12-15	FALSE
SRR20203086	2021-12-15	FALSE
SRR20203085	2021-12-15	TRUE
SRR20203084	2021-12-15	FALSE
SRR20203083	2021-12-15	FALSE
SRR20203082	2021-12-15	TRUE
SRR20203081	2021-12-16	FALSE
SRR20203080	2021-12-15	FALSE
SRR20203079	2021-12-15	FALSE
SRR20203078	2021-12-15	TRUE
SRR20203077	2021-12-15	TRUE
SRR20203076	2021-12-16	FALSE
SRR20203075	2021-12-15	FALSE
SRR20203074	2021-12-15	FALSE
SRR20203073	2021-12-15	FALSE
SRR20203072	2021-12-15	FALSE
SRR20203071	2021-12-15	TRUE
SRR20203070	2021-12-15	FALSE
SRR20203069	2021-12-15	FALSE
SRR20203068	2021-12-15	FALSE
SRR20203067	2021-12-16	TRUE
SRR20203066	2021-12-15	TRUE
SRR20203065	2021-12-15	TRUE
SRR20203064	2021-12-16	FALSE
SRR20203063	2021-12-16	FALSE
SRR20203062	2021-12-15	FALSE
SRR20203061	2021-12-16	FALSE
SRR20203060	2021-12-16	FALSE
SRR20203059	2021-12-16	TRUE
SRR20203058	2021-12-15	TRUE
SRR20203057	2021-12-15	FALSE
SRR20203056	2021-12-15	TRUE
SRR20203055	2021-12-15	TRUE
SRR20203054	2021-12-15	TRUE
SRR20203053	2021-12-15	FALSE
SRR20203052	2021-12-15	TRUE
SRR20203051	2021-12-16	FALSE
SRR20203050	2021-12-15	TRUE
SRR20203049	2021-12-16	FALSE
SRR20203048	2021-12-15	TRUE
SRR20203047	2021-12-15	FALSE
SRR20203046	2021-12-15	TRUE
SRR20203045	2021-12-15	TRUE
SRR20203044	2021-12-15	FALSE
SRR20203043	2021-12-16	FALSE
SRR20203042	2021-12-16	FALSE
SRR20203041	2021-12-15	FALSE
SRR20203040	2021-12-16	FALSE
SRR20203039	2021-12-15	FALSE
SRR20203038	2021-12-15	FALSE
SRR20203037	2021-12-16	FALSE
SRR20203036	2021-12-15	TRUE
SRR20203035	2021-12-16	FALSE
SRR20203034	2021-12-16	FALSE
SRR20203033	2021-12-16	FALSE
SRR20203032	2021-12-16	FALSE
SRR20203031	2021-12-16	FALSE
SRR20203030	2021-12-16	TRUE
SRR20203029	2021-12-16	FALSE
SRR20203028	2021-12-16	TRUE
SRR20203027	2021-12-16	FALSE
SRR20203026	2021-12-16	FALSE
SRR20203025	2021-12-16	FALSE
SRR20203024	2021-12-16	FALSE
SRR20203023	2021-12-16	TRUE
SRR20203022	2021-12-16	FALSE
SRR20203021	2021-12-16	FALSE
SRR20203020	2021-12-16	TRUE
SRR20203019	2021-12-16	FALSE
SRR20203018	2021-12-16	TRUE
SRR20203017	2021-12-15	TRUE
SRR20203016	2021-12-16	TRUE
SRR20203015	2021-12-16	FALSE
SRR20203014	2021-12-16	TRUE
SRR20203013	2021-12-16	FALSE
SRR20203012	2021-12-16	FALSE
SRR20203011	2021-12-15	TRUE
SRR20203010	2021-12-16	FALSE
SRR20203009	2021-12-15	FALSE
SRR20203008	2021-12-16	FALSE
SRR20203007	2021-12-16	FALSE
SRR20203006	2021-12-15	TRUE
SRR20203005	2021-12-15	TRUE
SRR20203004	2021-12-16	TRUE
SRR20203003	2021-12-16	TRUE
SRR20203002	2021-12-16	TRUE
SRR20203001	2021-12-16	TRUE
SRR20203000	2021-12-16	FALSE
SRR20202999	2021-12-16	TRUE
SRR20202998	2021-12-16	TRUE
SRR20202997	2021-12-16	TRUE
SRR20202996	2021-12-16	FALSE
SRR20202995	2021-12-16	TRUE
SRR20202994	2021-12-16	FALSE
SRR20202993	2021-12-16	FALSE
SRR20202992	2021-12-16	TRUE
SRR20202991	2021-12-15	FALSE
SRR20202990	2021-12-16	TRUE
SRR20202989	2021-12-16	TRUE
SRR20202988	2021-12-16	FALSE
SRR20202987	2021-12-16	TRUE
SRR20202986	2021-12-16	FALSE
SRR20202985	2021-12-16	FALSE
SRR20202984	2021-12-16	TRUE
SRR20202983	2021-12-16	FALSE
SRR20202982	2021-12-16	FALSE
SRR20202981	2021-12-15	FALSE
SRR20202980	2021-12-16	FALSE
SRR20202979	2021-12-16	FALSE
SRR20202978	2021-12-16	TRUE
SRR20202977	2021-12-16	FALSE
SRR20202976	2021-12-16	TRUE
SRR20202975	2021-12-16	FALSE
SRR20202974	2021-12-16	FALSE
SRR20202973	2021-12-16	FALSE
SRR20202972	2021-12-16	FALSE
SRR20202971	2021-12-16	FALSE
SRR20202970	2021-12-16	FALSE
SRR20202969	2021-12-16	FALSE
SRR20202968	2021-12-16	FALSE
SRR20202967	2021-12-16	FALSE
SRR20202966	2021-12-15	FALSE
SRR20202965	2021-12-16	TRUE
SRR20202964	2021-12-16	FALSE
SRR20202963	2021-12-16	TRUE
SRR20202962	2021-12-15	FALSE
SRR20202961	2021-12-16	FALSE
SRR20202960	2021-12-16	TRUE
SRR20202959	2021-12-16	FALSE
SRR20202958	2021-12-16	FALSE
SRR20202957	2021-12-16	TRUE
SRR20202956	2021-12-16	TRUE
SRR20202955	2021-12-16	TRUE
SRR20202954	2021-12-16	TRUE
SRR20202953	2021-12-16	FALSE
SRR20202952	2021-12-16	FALSE
SRR20202951	2021-12-16	TRUE
SRR20202950	2021-12-16	FALSE
SRR20202949	2021-12-15	FALSE
SRR20202948	2021-12-16	FALSE
SRR20202947	2021-12-16	FALSE
SRR20202946	2021-12-16	FALSE
SRR20202945	2021-12-16	FALSE
SRR20202944	2021-12-16	TRUE
SRR20202943	2021-12-16	TRUE
SRR20202942	2021-12-15	FALSE
SRR20202941	2021-12-16	FALSE
SRR20202940	2021-12-16	TRUE
SRR20202939	2021-12-16	FALSE
SRR20202938	2021-12-16	FALSE
SRR20202937	2021-12-15	TRUE
SRR20202936	2021-12-16	TRUE
SRR20202935	2021-12-16	TRUE
SRR20202934	2021-12-16	FALSE
SRR20202933	2021-12-16	FALSE
SRR20202932	2021-12-16	FALSE
SRR20202931	2021-12-16	FALSE
SRR20202930	2021-12-16	FALSE
SRR20202929	2021-12-16	FALSE
SRR20202928	2021-12-16	TRUE
SRR20202927	2021-12-16	TRUE
SRR20202926	2021-12-16	FALSE
SRR20202925	2021-12-16	TRUE
SRR20202924	2021-12-15	TRUE
SRR20202923	2021-12-16	TRUE
SRR20202922	2021-12-16	FALSE
SRR20202921	2021-12-16	TRUE
SRR20202920	2021-12-16	FALSE
SRR20202919	2021-12-16	TRUE
SRR20202918	2021-12-16	FALSE
SRR20202917	2021-12-16	FALSE
SRR20202916	2021-12-16	TRUE
SRR20202915	2021-12-16	FALSE
SRR20202914	2021-12-16	FALSE
SRR20202913	2021-12-16	FALSE
SRR20202912	2021-12-16	FALSE
SRR20202911	2021-12-16	FALSE
SRR20202910	2021-12-16	TRUE
SRR20202909	2021-12-16	FALSE
SRR20202908	2021-12-16	TRUE
SRR20202907	2021-12-16	TRUE
SRR20202906	2021-12-16	FALSE
SRR20202905	2021-12-16	TRUE
SRR20202904	2021-12-16	TRUE
SRR20202903	2021-12-16	TRUE
SRR20202902	2021-12-16	TRUE
SRR20202901	2021-12-16	TRUE
SRR20202900	2021-12-16	TRUE
SRR20202899	2021-12-16	TRUE
SRR20202898	2021-12-16	TRUE
SRR20202897	2021-12-16	TRUE
SRR20202896	2021-12-16	TRUE
SRR20202895	2021-12-16	FALSE
SRR20202894	2021-12-16	FALSE
SRR20202893	2021-12-16	FALSE
SRR20202892	2021-12-16	TRUE
SRR20202891	2021-12-16	FALSE
SRR20202890	2021-12-15	TRUE
SRR20202889	2021-12-16	FALSE
SRR20202888	2021-12-16	FALSE
SRR20202887	2021-12-16	FALSE
SRR20202886	2021-12-15	TRUE
SRR20202885	2021-12-15	FALSE
SRR20202884	2021-12-13	FALSE
SRR20202883	2021-12-15	FALSE
SRR20202882	2021-12-15	FALSE
SRR20202881	2021-12-15	FALSE
SRR20202880	2021-12-15	TRUE
SRR20202879	2021-12-15	FALSE
SRR20202878	2021-12-15	FALSE
SRR20202877	2021-12-15	FALSE
SRR20202876	2021-12-15	TRUE
SRR20202875	2021-12-15	FALSE
SRR20202874	2021-12-15	TRUE
SRR20202873	2021-12-15	FALSE
SRR20202872	2021-12-15	FALSE
SRR20202871	2021-12-15	TRUE
SRR20202870	2021-12-15	TRUE
SRR20202869	2021-12-15	FALSE
SRR20202868	2021-12-15	TRUE
SRR20202867	2021-12-15	FALSE
SRR20202866	2021-12-15	TRUE
SRR20202865	2021-12-15	FALSE
SRR20202864	2021-12-15	TRUE
SRR20202863	2021-12-15	FALSE
SRR20202862	2021-12-15	FALSE
SRR20202861	2021-12-15	FALSE
SRR20202860	2021-12-15	TRUE
SRR20202859	2021-12-15	FALSE
SRR20202858	2021-12-15	TRUE
SRR20202857	2021-12-15	FALSE
SRR20202856	2021-12-15	TRUE
SRR20202855	2021-12-15	TRUE
SRR20202854	2021-12-15	FALSE
SRR20202853	2021-12-15	FALSE
SRR20202852	2021-12-15	FALSE
SRR20202851	2021-12-15	FALSE
SRR20202850	2021-12-15	FALSE
SRR20202849	2021-12-15	FALSE
SRR20202848	2021-12-15	TRUE
SRR20202847	2021-12-15	FALSE
SRR20202846	2021-12-15	FALSE
SRR20202845	2021-12-15	TRUE
SRR20202844	2021-12-15	TRUE
SRR20202843	2021-12-15	FALSE
SRR20202842	2021-12-15	TRUE
SRR20202841	2021-12-15	TRUE
SRR20202840	2021-12-15	FALSE
SRR20202839	2021-12-15	FALSE
SRR20202838	2021-12-15	FALSE
SRR20202837	2021-12-15	FALSE
SRR20202836	2021-12-15	FALSE
SRR20202835	2021-12-15	FALSE
SRR20202834	2021-12-15	FALSE
SRR20202833	2021-12-15	TRUE
SRR20202832	2021-12-15	TRUE
SRR20202831	2021-12-15	TRUE
SRR20202830	2021-12-15	FALSE
SRR20202829	2021-12-15	TRUE
SRR20202828	2021-12-15	FALSE
SRR20202827	2021-12-15	TRUE
SRR20202826	2021-12-15	FALSE
SRR20202825	2021-12-15	TRUE
SRR20202824	2021-12-15	TRUE
SRR20202823	2021-12-15	FALSE
SRR20202822	2021-12-15	TRUE
SRR20202821	2021-12-15	TRUE
SRR20202820	2021-12-15	TRUE
SRR20202819	2021-12-15	FALSE
SRR20202818	2021-12-15	FALSE
SRR20202817	2021-12-15	FALSE
SRR20202816	2021-12-15	FALSE
SRR20202815	2021-12-15	FALSE
SRR20202814	2021-12-15	TRUE
SRR20202813	2021-12-15	FALSE
SRR20202812	2021-12-15	FALSE
SRR20202811	2021-12-15	TRUE
SRR20202810	2021-12-15	TRUE
SRR20202809	2021-12-16	FALSE
SRR20202808	2021-12-15	TRUE
SRR20202807	2021-12-15	FALSE
SRR20202806	2021-12-16	TRUE
SRR20202805	2021-12-15	FALSE
SRR20202804	2021-12-16	TRUE
SRR20202803	2021-12-16	FALSE
SRR20202802	2021-12-15	TRUE
SRR20202801	2021-12-15	TRUE
SRR20202800	2021-12-15	FALSE
SRR20202799	2021-12-15	TRUE
SRR20202798	2021-12-15	TRUE
SRR20202797	2021-12-15	TRUE
SRR20202796	2021-12-16	FALSE
SRR20202795	2021-12-16	TRUE
SRR20202794	2021-12-15	FALSE
SRR20202793	2021-12-15	FALSE
SRR20202792	2021-12-15	FALSE
SRR20202791	2021-12-15	FALSE
SRR20202790	2021-12-16	TRUE
SRR20202789	2021-12-15	TRUE
SRR20202788	2021-12-15	FALSE
SRR20202787	2021-12-15	TRUE
SRR20202786	2021-12-15	FALSE
SRR20202785	2021-12-15	TRUE
SRR20202784	2021-12-16	FALSE
SRR20202783	2021-12-15	TRUE
SRR20202782	2021-12-16	TRUE
SRR20202781	2021-12-15	FALSE
SRR20202780	2021-12-16	TRUE
SRR20202779	2021-12-15	TRUE
SRR20202778	2021-12-15	FALSE
SRR20202777	2021-12-15	TRUE
SRR20202776	2021-12-15	FALSE
SRR20202775	2021-12-15	FALSE
SRR20202774	2021-12-13	FALSE
SRR20202773	2021-12-15	FALSE
SRR20202772	2021-12-15	TRUE
SRR20202771	2021-12-15	TRUE
SRR20202770	2021-12-15	FALSE
SRR20202769	2021-12-15	FALSE
SRR20202768	2021-12-15	TRUE
SRR20202767	2021-12-15	FALSE
SRR20202766	2021-12-15	FALSE
SRR20202765	2021-12-15	FALSE
SRR20202764	2021-12-15	FALSE
SRR20202763	2021-12-15	TRUE
SRR20202762	2021-12-15	TRUE
SRR20202761	2021-12-15	FALSE
SRR20202760	2021-12-15	FALSE
SRR20202759	2021-12-15	TRUE
SRR20202758	2021-12-15	FALSE
SRR20202757	2021-12-15	TRUE
SRR20202756	2021-12-13	TRUE
SRR20202755	2021-12-16	TRUE
SRR20202754	2021-12-15	FALSE
SRR20202753	2021-12-15	TRUE
SRR20202752	2021-12-15	FALSE
SRR20202751	2021-12-15	TRUE
SRR20202750	2021-12-15	TRUE
SRR20202749	2021-12-15	FALSE
SRR20202748	2021-12-15	FALSE
SRR20202747	2021-12-15	TRUE
SRR20202746	2021-12-16	TRUE
SRR20202745	2021-12-15	FALSE
SRR20202744	2021-12-16	TRUE
SRR20202743	2021-12-16	FALSE
SRR20202742	2021-12-15	FALSE
SRR20202741	2021-12-16	FALSE
SRR20202740	2021-12-10	FALSE
SRR20202739	2021-12-15	FALSE
SRR20202738	2021-12-15	FALSE
SRR20202737	2021-12-16	FALSE
SRR20202736	2021-12-16	FALSE
SRR20202735	2021-12-15	TRUE
SRR20202734	2021-12-15	FALSE
SRR20202733	2021-12-15	FALSE
SRR20202732	2021-12-16	FALSE
SRR20202731	2021-12-15	FALSE
SRR20202730	2021-12-16	TRUE
SRR20202729	2021-12-15	TRUE
SRR20202728	2021-12-16	FALSE
SRR20202727	2021-12-15	FALSE
SRR20202726	2021-12-16	FALSE
SRR20202725	2021-12-15	FALSE
SRR20202724	2021-12-16	TRUE
SRR20202723	2021-12-15	TRUE
SRR20202722	2021-12-15	FALSE
SRR20202721	2021-12-15	FALSE
SRR20202720	2021-12-16	TRUE
SRR20202719	2021-12-16	FALSE
SRR20202718	2021-12-16	FALSE
SRR20202717	2021-12-16	TRUE
SRR20202716	2021-12-16	TRUE
SRR20202715	2021-12-15	TRUE
SRR20202714	2021-12-16	FALSE
SRR20202713	2021-12-15	FALSE
SRR20202712	2021-12-16	FALSE
SRR20202711	2021-12-15	TRUE
SRR20202710	2021-12-16	TRUE
SRR20202709	2021-12-15	TRUE
SRR20202708	2021-12-15	TRUE
SRR20202707	2021-12-16	TRUE
SRR20202706	2021-12-16	FALSE
SRR20202705	2021-12-15	FALSE
SRR20202704	2021-12-15	FALSE
SRR20202703	2021-12-16	TRUE
SRR20202702	2021-12-15	TRUE
SRR20202701	2021-12-15	TRUE
SRR20202700	2021-12-15	FALSE
SRR20202699	2021-12-16	FALSE
SRR20202698	2021-12-16	TRUE
SRR20202697	2021-12-16	TRUE
SRR20202696	2021-12-16	FALSE
SRR20202695	2021-12-16	TRUE
SRR20202694	2021-12-16	FALSE
SRR20202693	2021-12-15	FALSE
SRR20202692	2021-12-16	TRUE
SRR20202691	2021-12-16	FALSE
SRR20202690	2021-12-15	FALSE
SRR20202689	2021-12-16	FALSE
SRR20202688	2021-12-13	TRUE
SRR20202687	2021-12-15	FALSE
SRR20202686	2021-12-15	TRUE
SRR20202685	2021-12-16	FALSE
SRR20202684	2021-12-16	TRUE
SRR20202683	2021-12-16	TRUE
SRR20202682	2021-12-15	FALSE
SRR20202681	2021-12-16	FALSE
SRR20202680	2021-12-16	TRUE
SRR20202679	2021-12-16	FALSE
SRR20202678	2021-12-16	TRUE
SRR20202677	2021-12-16	FALSE
SRR20202676	2021-12-16	TRUE
SRR20202675	2021-12-16	FALSE
SRR20202674	2021-12-15	FALSE
SRR20202673	2021-12-16	FALSE
SRR20202672	2021-12-16	TRUE
SRR20202671	2021-12-16	FALSE
SRR20202670	2021-12-15	TRUE
SRR20202669	2021-12-16	FALSE
SRR20202668	2021-12-16	FALSE
SRR20202667	2021-12-16	FALSE
SRR20202666	2021-12-15	FALSE
SRR20202665	2021-12-16	TRUE
SRR20202664	2021-12-16	TRUE
SRR20202663	2021-12-16	TRUE
SRR20202662	2021-12-16	FALSE
SRR20202661	2021-12-16	FALSE
SRR20202660	2021-12-15	FALSE
SRR20202659	2021-12-15	FALSE
SRR20202658	2021-12-16	FALSE
SRR20202657	2021-12-15	FALSE
SRR20202656	2021-12-16	FALSE
SRR20202655	2021-12-16	TRUE
SRR20202654	2021-12-16	TRUE
SRR20202653	2021-12-15	FALSE
SRR20202652	2021-12-15	FALSE
SRR20202651	2021-12-15	FALSE
SRR20202650	2021-12-15	FALSE
SRR20202649	2021-12-16	FALSE
SRR20202648	2021-12-16	TRUE
SRR20202647	2021-12-16	FALSE
SRR20202646	2021-12-16	TRUE
SRR20202645	2021-12-15	FALSE
SRR20202644	2021-12-16	FALSE
SRR20202643	2021-12-15	TRUE
SRR20202642	2021-12-15	TRUE
SRR20202641	2021-12-16	TRUE
SRR20202640	2021-12-16	TRUE
SRR20202639	2021-12-16	TRUE
SRR20202638	2021-12-15	FALSE
SRR20202637	2021-12-16	FALSE
SRR20202636	2021-12-16	TRUE
SRR20202635	2021-12-15	TRUE
SRR20202634	2021-12-15	FALSE
SRR20202633	2021-12-16	FALSE
SRR20202632	2021-12-16	FALSE
SRR20202631	2021-12-16	TRUE
SRR20202630	2021-12-16	TRUE
SRR20202629	2021-12-16	FALSE
SRR20202628	2021-12-16	FALSE
SRR20202627	2021-12-16	FALSE
SRR20202626	2021-12-16	TRUE
SRR20202625	2021-12-15	FALSE
SRR20202624	2021-12-16	TRUE
SRR20202623	2021-12-15	FALSE
SRR20202622	2021-12-16	FALSE
SRR20202621	2021-12-16	FALSE
SRR20202620	2021-12-16	TRUE
SRR20202619	2021-12-15	TRUE
SRR20202618	2021-12-16	FALSE
SRR20202617	2021-12-15	FALSE
SRR20202616	2021-12-16	FALSE
SRR20202615	2021-12-16	FALSE
SRR20202614	2021-12-16	TRUE
SRR20202613	2021-12-16	FALSE
SRR20202612	2021-12-16	TRUE
SRR20202611	2021-12-16	TRUE
SRR20202610	2021-12-15	FALSE
SRR20202609	2021-12-16	FALSE
SRR20202608	2021-12-16	TRUE
SRR20202607	2021-12-16	TRUE
SRR20202606	2021-12-15	TRUE
SRR20202605	2021-12-16	FALSE
SRR20202604	2021-12-16	FALSE
SRR20202603	2021-12-16	TRUE
SRR20202602	2021-12-15	FALSE
SRR20202601	2021-12-16	TRUE
SRR20202600	2021-12-15	TRUE
SRR20202599	2021-12-15	FALSE
SRR20202598	2021-12-15	FALSE
SRR20202597	2021-12-16	FALSE
SRR20202596	2021-12-16	FALSE
SRR20202595	2021-12-16	TRUE
SRR20202594	2021-12-16	FALSE
SRR20202593	2021-12-16	TRUE
SRR20202592	2021-12-16	TRUE
SRR20202591	2021-12-16	FALSE
SRR20202590	2021-12-16	FALSE
SRR20202589	2021-12-16	FALSE
SRR20202588	2021-12-16	FALSE
SRR20202587	2021-12-16	TRUE
SRR20202586	2021-12-16	FALSE
SRR20202585	2021-12-16	FALSE
SRR20202584	2021-12-16	TRUE
SRR20202583	2021-12-16	TRUE
SRR20202582	2021-12-15	FALSE
SRR20202581	2021-12-16	FALSE
SRR20202580	2021-12-15	TRUE
SRR20202579	2021-12-15	FALSE
SRR20202578	2021-12-16	FALSE
SRR20202577	2021-12-16	FALSE
SRR20202576	2021-12-16	TRUE
SRR20202575	2021-12-16	FALSE
SRR20202574	2021-12-16	FALSE
SRR20202573	2021-12-16	FALSE
SRR20202572	2021-12-15	TRUE
SRR20202571	2021-12-16	FALSE
SRR20202570	2021-12-16	FALSE
SRR20202569	2021-12-16	FALSE
SRR20202568	2021-12-16	FALSE
SRR20202567	2021-12-16	FALSE
SRR20202566	2021-12-16	TRUE
SRR20202565	2021-12-15	FALSE
SRR20202564	2021-12-16	FALSE
SRR20202563	2021-12-16	FALSE
SRR20202562	2021-12-16	TRUE
SRR20202561	2021-12-16	FALSE
SRR20202560	2021-12-16	TRUE
SRR20202559	2021-12-15	TRUE
SRR20202558	2021-12-15	FALSE
SRR20202557	2021-12-16	FALSE
SRR20202556	2021-12-15	FALSE
SRR20202555	2021-12-16	FALSE
SRR20202554	2021-12-16	FALSE
SRR20202553	2021-12-16	FALSE
SRR20202552	2021-12-15	FALSE
SRR20202551	2021-12-15	TRUE
SRR20202550	2021-12-16	FALSE
SRR20202549	2021-12-16	FALSE
SRR20202548	2021-12-16	FALSE
SRR20202547	2021-12-16	FALSE
SRR20202546	2021-12-16	TRUE
SRR20202545	2021-12-16	FALSE
SRR20202544	2021-12-16	FALSE
SRR20202543	2021-12-16	TRUE
SRR20202542	2021-12-16	FALSE
SRR20202541	2021-12-15	FALSE
SRR20202540	2021-12-16	TRUE
SRR20202539	2021-12-16	TRUE
SRR20202538	2021-12-16	TRUE
SRR20202537	2021-12-16	FALSE
SRR20202536	2021-12-16	FALSE
SRR20202535	2021-12-16	TRUE
SRR20202534	2021-12-16	TRUE
SRR20202533	2021-12-16	FALSE
SRR20202532	2021-12-16	FALSE
SRR20202531	2021-12-16	FALSE
SRR20202530	2021-12-16	FALSE
SRR20202529	2021-12-16	FALSE
SRR20202528	2021-12-16	FALSE
SRR20202527	2021-12-16	TRUE
SRR20202526	2021-12-16	TRUE
SRR20202525	2021-12-15	FALSE
SRR20202524	2021-12-16	TRUE
SRR20202523	2021-12-16	FALSE
SRR20202522	2021-12-16	TRUE
SRR20202521	2021-12-16	FALSE
SRR20202520	2021-12-16	TRUE
SRR20202519	2021-12-16	TRUE
SRR20202518	2021-12-16	FALSE
SRR20202517	2021-12-16	FALSE
SRR20202516	2021-12-16	TRUE
SRR20202515	2021-12-16	TRUE
SRR20202514	2021-12-16	FALSE
SRR20202513	2021-12-16	FALSE
SRR20202512	2021-12-16	TRUE
SRR20202511	2021-12-16	FALSE
SRR20202510	2021-12-16	FALSE
SRR20202509	2021-12-16	FALSE
SRR20202508	2021-12-16	TRUE
SRR20202507	2021-12-16	FALSE
SRR20202506	2021-12-16	TRUE
SRR20202505	2021-12-16	TRUE
SRR20202504	2021-12-15	FALSE
SRR20202503	2021-12-16	FALSE
SRR20202502	2021-12-16	TRUE
SRR20202501	2021-12-16	FALSE
SRR20202500	2021-12-16	FALSE
SRR20202499	2021-12-16	TRUE
SRR20202498	2021-12-16	FALSE
SRR20202497	2021-12-16	FALSE
SRR20202496	2021-12-16	FALSE
SRR20202495	2021-12-16	TRUE
SRR20202494	2021-12-16	FALSE
SRR20202493	2021-12-16	FALSE
SRR20202492	2021-12-16	FALSE
SRR20202491	2021-12-16	FALSE
SRR20202490	2021-12-16	TRUE
SRR20202489	2021-12-16	TRUE
SRR20202488	2021-12-16	FALSE
SRR20202487	2021-12-16	FALSE
SRR20202486	2021-12-16	TRUE
SRR20202485	2021-12-16	FALSE
SRR20202484	2021-12-16	FALSE
SRR20202483	2021-12-16	TRUE
SRR20202482	2021-12-16	TRUE
SRR20202481	2021-12-16	TRUE
SRR20202480	2021-12-16	TRUE
SRR20202479	2021-12-16	FALSE
SRR20202478	2021-12-16	FALSE
SRR20202477	2021-12-16	FALSE
SRR20202476	2021-12-16	FALSE
SRR20202475	2021-12-16	FALSE
SRR20202474	2021-12-16	FALSE
SRR20202473	2021-12-16	FALSE
SRR20202472	2021-12-16	FALSE
SRR20202471	2021-12-16	FALSE
SRR20202470	2021-12-16	FALSE
SRR20202469	2021-12-16	FALSE
SRR20202468	2021-12-16	TRUE
SRR20202467	2021-12-16	TRUE
SRR20202466	2021-12-16	FALSE
SRR20202465	2021-12-15	FALSE
SRR20202464	2021-12-16	FALSE
SRR20202463	2021-12-16	FALSE
SRR20202462	2021-12-16	FALSE
SRR20202461	2021-12-16	TRUE
SRR20202460	2021-12-16	FALSE
SRR20202459	2021-12-16	FALSE
SRR20202458	2021-12-16	TRUE
SRR20202457	2021-12-16	FALSE
SRR20202456	2021-12-16	FALSE
SRR20202455	2021-12-16	FALSE
SRR20202454	2021-12-16	FALSE
SRR20202453	2021-12-16	FALSE
SRR20202452	2021-12-16	FALSE
SRR20202451	2021-12-16	TRUE
SRR20202450	2021-12-16	FALSE
SRR20202449	2021-12-16	TRUE
SRR20202448	2021-12-16	FALSE
SRR20202447	2021-12-16	FALSE
SRR20202446	2021-12-16	FALSE
SRR20202445	2021-12-16	FALSE
SRR20202444	2021-12-16	TRUE
SRR20202443	2021-12-16	TRUE
SRR20202442	2021-12-16	FALSE
SRR20202441	2021-12-16	FALSE
SRR20202440	2021-12-16	TRUE
SRR20202439	2021-12-16	FALSE
SRR20202438	2021-12-16	FALSE
SRR20202437	2021-12-16	TRUE
SRR20202436	2021-12-16	FALSE
SRR20202435	2021-12-16	FALSE
SRR20202434	2021-12-16	FALSE
SRR20202433	2021-12-16	FALSE
SRR20202432	2021-12-16	TRUE
SRR20202431	2021-12-16	TRUE
SRR20202430	2021-12-16	FALSE
SRR20202429	2021-12-16	TRUE
SRR20202428	2021-12-16	TRUE
SRR20202427	2021-12-16	TRUE
SRR20202426	2021-12-16	FALSE
SRR20202425	2021-12-16	FALSE
SRR20202424	2021-12-16	TRUE
SRR20202423	2021-12-16	FALSE
SRR20202422	2021-12-16	FALSE
SRR20202421	2021-12-16	FALSE
SRR20202420	2021-12-16	FALSE
SRR20202419	2021-12-16	FALSE
SRR20202418	2021-12-16	FALSE
SRR20202417	2021-12-16	TRUE
SRR20202416	2021-12-16	TRUE
SRR20202415	2021-12-16	TRUE
SRR20202414	2021-12-16	FALSE
SRR20202413	2021-12-16	TRUE
SRR20202412	2021-12-16	FALSE
SRR20202411	2021-12-16	FALSE
SRR20202410	2021-12-16	TRUE
SRR20202409	2021-12-16	FALSE
SRR20202408	2021-12-16	FALSE
SRR20202407	2021-12-16	TRUE
SRR20202406	2021-12-16	FALSE
SRR20202405	2021-12-16	FALSE
SRR20202404	2021-12-16	FALSE
SRR20202403	2021-12-16	FALSE
SRR20202402	2021-12-16	FALSE
SRR20202401	2021-12-16	TRUE
SRR20202400	2021-12-16	TRUE
SRR20202399	2021-12-16	TRUE
SRR20202398	2021-12-16	TRUE
SRR20202397	2021-12-16	TRUE
SRR20202396	2021-12-16	FALSE
SRR20202395	2021-12-16	FALSE
SRR20202394	2021-12-17	FALSE
SRR20202393	2021-12-16	TRUE
SRR20202392	2021-12-16	FALSE
SRR20202391	2021-12-15	FALSE
SRR20202390	2021-12-16	FALSE
SRR20202389	2021-12-16	FALSE
SRR20202388	2021-12-16	FALSE
SRR20202387	2021-12-16	FALSE
SRR20202386	2021-12-17	TRUE
SRR20202385	2021-12-16	FALSE
SRR20202384	2021-12-17	FALSE
SRR20202383	2021-12-16	FALSE
SRR20202382	2021-12-16	TRUE
SRR20202381	2021-12-16	FALSE
SRR20202380	2021-12-17	FALSE
SRR20202379	2021-12-16	FALSE
SRR20202378	2021-12-17	FALSE
SRR20202377	2021-12-16	FALSE
SRR20202376	2021-12-17	FALSE
SRR20202375	2021-12-17	TRUE
SRR20202374	2021-12-16	FALSE
SRR20202373	2021-12-16	FALSE
SRR20202372	2021-12-17	FALSE
SRR20202371	2021-12-17	FALSE
SRR20202370	2021-12-16	FALSE
SRR20202369	2021-12-16	TRUE
SRR20202368	2021-12-16	FALSE
SRR20202367	2021-12-17	FALSE
SRR20202366	2021-12-16	FALSE
SRR20202365	2021-12-16	FALSE
SRR20202364	2021-12-16	FALSE
SRR20202363	2021-12-16	FALSE
SRR20202362	2021-12-16	FALSE
SRR20202361	2021-12-16	FALSE
SRR20202360	2021-12-17	TRUE
SRR20202359	2021-12-16	FALSE
SRR20202358	2021-12-17	TRUE
SRR20202357	2021-12-17	TRUE
SRR20202356	2021-12-16	FALSE
SRR20202355	2021-12-16	TRUE
SRR20202354	2021-12-16	FALSE
SRR20202353	2021-12-17	FALSE
SRR20202352	2021-12-16	FALSE
SRR20202351	2021-12-16	TRUE
SRR20202350	2021-12-16	FALSE
SRR20202349	2021-12-16	FALSE
SRR20202348	2021-12-16	TRUE
SRR20202347	2021-12-16	TRUE
SRR20202346	2021-12-16	TRUE
SRR20202345	2021-12-17	TRUE
SRR20202344	2021-12-17	FALSE
SRR20202343	2021-12-17	FALSE
SRR20202342	2021-12-16	FALSE
SRR20202341	2021-12-17	TRUE
SRR20202340	2021-12-16	TRUE
SRR20202339	2021-12-16	FALSE
SRR20202338	2021-12-16	TRUE
SRR20202337	2021-12-17	FALSE
SRR20202336	2021-12-16	FALSE
SRR20202335	2021-12-16	FALSE
SRR20202334	2021-12-15	TRUE
SRR20202333	2021-12-16	FALSE
SRR20202332	2021-12-17	FALSE
SRR20202331	2021-12-16	TRUE
SRR20202330	2021-12-16	TRUE
SRR20202329	2021-12-15	FALSE
SRR20202328	2021-12-17	TRUE
SRR20202327	2021-12-17	FALSE
SRR20202326	2021-12-17	FALSE
SRR20202325	2021-12-16	FALSE
SRR20202324	2021-12-17	FALSE
SRR20202323	2021-12-17	FALSE
SRR20202322	2021-12-16	FALSE
SRR20202321	2021-12-16	TRUE
SRR20202320	2021-12-17	TRUE
SRR20202319	2021-12-17	FALSE
SRR20202318	2021-12-16	FALSE
SRR20202317	2021-12-16	FALSE
SRR20202316	2021-12-17	FALSE
SRR20202315	2021-12-16	FALSE
SRR20202314	2021-12-16	TRUE
SRR20202313	2021-12-16	FALSE
SRR20202312	2021-12-16	FALSE
SRR20202311	2021-12-16	FALSE
SRR20202310	2021-12-17	FALSE
SRR20202309	2021-12-16	TRUE
SRR20202308	2021-12-16	TRUE
SRR20202307	2021-12-16	FALSE
SRR20202306	2021-12-17	FALSE
SRR20202305	2021-12-16	FALSE
SRR20202304	2021-12-16	TRUE
SRR20202303	2021-12-16	FALSE
SRR20202302	2021-12-17	FALSE
SRR20202301	2021-12-16	TRUE
SRR20202300	2021-12-14	FALSE
SRR20202299	2021-12-14	TRUE
SRR20202298	2021-12-14	FALSE
SRR20202297	2021-12-13	TRUE
SRR20202296	2021-12-13	FALSE
SRR20202295	2021-12-10	TRUE
SRR20202294	2021-12-10	FALSE
SRR20202293	2021-12-13	FALSE
SRR20202292	2021-12-13	TRUE
SRR20202291	2021-12-13	FALSE
SRR20202290	2021-12-13	TRUE
SRR20202289	2021-12-13	FALSE
SRR20202288	2021-12-13	FALSE
SRR20202287	2021-12-13	FALSE
SRR20202286	2021-12-13	FALSE
SRR20202285	2021-12-13	FALSE
SRR20202284	2021-12-13	FALSE
SRR20202283	2021-12-13	TRUE
SRR20202282	2021-12-13	TRUE
SRR20202281	2021-12-13	FALSE
SRR20202280	2021-12-13	TRUE
SRR20202279	2021-12-13	TRUE
SRR20202278	2021-12-14	FALSE
SRR20202277	2021-12-14	FALSE
SRR20202276	2021-12-13	FALSE
SRR20202275	2021-12-13	FALSE
SRR20202274	2021-12-15	FALSE
SRR20202273	2021-12-15	TRUE
SRR20202272	2021-12-15	FALSE
SRR20202271	2021-12-13	FALSE
SRR20202270	2021-12-13	FALSE
SRR20202269	2021-12-13	FALSE
SRR20202268	2021-12-14	TRUE
SRR20202267	2021-12-15	FALSE
SRR20202266	2021-12-15	FALSE
SRR20202265	2021-12-16	FALSE
SRR20202264	2021-12-15	FALSE
SRR20202263	2021-12-13	FALSE
SRR20202262	2021-12-14	TRUE
SRR20202261	2021-12-15	FALSE
SRR20202260	2021-12-14	TRUE
SRR20202259	2021-12-14	TRUE
SRR20202258	2021-12-16	FALSE
SRR20202257	2021-12-15	FALSE
SRR20202256	2021-12-14	FALSE
SRR20202255	2021-12-12	TRUE
SRR20202254	2021-12-14	FALSE
SRR20202253	2021-12-14	TRUE
SRR20202252	2021-12-15	FALSE
SRR20202251	2021-12-15	FALSE
SRR20202250	2021-12-15	TRUE
SRR20202249	2021-12-15	FALSE
SRR20202248	2021-12-14	FALSE
SRR20202247	2021-12-16	TRUE
SRR20202246	2021-12-15	TRUE
SRR20202245	2021-12-15	FALSE
SRR20202244	2021-12-13	TRUE
SRR20202243	2021-12-15	FALSE
SRR20202242	2021-12-15	FALSE
SRR20202241	2021-12-15	FALSE
SRR20202240	2021-12-15	TRUE
SRR20202239	2021-12-15	TRUE
SRR20202238	2021-12-15	FALSE
SRR20202237	2021-12-15	FALSE
SRR20202236	2021-12-15	FALSE
SRR20202235	2021-12-15	FALSE
SRR20202234	2021-12-15	FALSE
SRR20202233	2021-12-13	FALSE
SRR20202232	2021-12-15	FALSE
SRR20202231	2021-12-15	TRUE
SRR20202230	2021-12-15	FALSE
SRR20202229	2021-12-15	TRUE
SRR20202228	2021-12-14	TRUE
SRR20202227	2021-12-14	TRUE
SRR20202226	2021-12-15	TRUE
SRR20202225	2021-12-15	FALSE
SRR20202224	2021-12-15	FALSE
SRR20202223	2021-12-15	FALSE
SRR20202222	2021-12-15	FALSE
SRR20202221	2021-12-15	FALSE
SRR20202220	2021-12-13	FALSE
SRR20202219	2021-12-15	FALSE
SRR20202218	2021-12-12	FALSE
SRR20202217	2021-12-15	FALSE
SRR20202216	2021-12-15	TRUE
SRR20202215	2021-12-15	TRUE
SRR20202214	2021-12-15	TRUE
SRR20202213	2021-12-15	FALSE
SRR20202212	2021-12-15	FALSE
SRR20202211	2021-12-15	FALSE
SRR20202210	2021-12-15	FALSE
SRR20202209	2021-12-15	FALSE
SRR20202208	2021-12-15	FALSE
SRR20202207	2021-12-15	FALSE
SRR20202206	2021-12-15	FALSE
SRR20202205	2021-12-15	TRUE
SRR20202204	2021-12-15	FALSE
SRR20202203	2021-12-15	TRUE
SRR20202202	2021-12-15	TRUE
SRR20202201	2021-12-15	TRUE
SRR20202200	2021-12-15	FALSE
SRR20202199	2021-12-15	FALSE
SRR20202198	2021-12-15	FALSE
SRR20202197	2021-12-15	TRUE
SRR20202196	2021-12-15	TRUE
SRR20202195	2021-12-15	TRUE
SRR20202194	2021-12-16	TRUE
SRR20202193	2021-12-15	TRUE
SRR20202192	2021-12-16	FALSE
SRR20202191	2021-12-16	TRUE
SRR20202190	2021-12-16	TRUE
SRR20202189	2021-12-16	TRUE
SRR20202188	2021-12-16	FALSE
SRR20202187	2021-12-16	FALSE
SRR20202186	2021-12-16	FALSE
SRR20202185	2021-12-16	FALSE
SRR20202184	2021-12-16	FALSE
SRR20202183	2021-12-16	TRUE
SRR20202182	2021-12-16	FALSE
SRR20202181	2021-12-16	TRUE
SRR20202180	2021-12-16	TRUE
SRR20202179	2021-12-16	FALSE
SRR20202178	2021-12-16	FALSE
SRR20202177	2021-12-16	FALSE
SRR20202176	2021-12-16	FALSE
SRR20202175	2021-12-16	FALSE
SRR20202174	2021-12-16	TRUE
SRR20202173	2021-12-16	FALSE
SRR20202172	2021-12-16	FALSE
SRR20202171	2021-12-16	FALSE
SRR20202170	2021-12-16	FALSE
SRR20202169	2021-12-16	FALSE
SRR20202168	2021-12-16	TRUE
SRR20202167	2021-12-16	TRUE
SRR20202166	2021-12-16	FALSE
SRR20202165	2021-12-16	TRUE
SRR20202164	2021-12-16	TRUE
SRR20202163	2021-12-16	FALSE
SRR20202162	2021-12-13	FALSE
SRR20202161	2021-12-13	FALSE
SRR20202160	2021-12-13	FALSE
SRR20202159	2021-12-15	TRUE
SRR20202158	2021-12-10	FALSE
SRR20202157	2021-12-13	TRUE
SRR20202156	2021-12-13	FALSE
SRR20202155	2021-12-15	FALSE
SRR20202154	2021-12-13	FALSE
SRR20202153	2021-12-13	TRUE
SRR20202152	2021-12-13	FALSE
SRR20202151	2021-12-15	FALSE
SRR20202150	2021-12-14	FALSE
SRR20202149	2021-12-15	FALSE
SRR20202148	2021-12-14	FALSE
SRR20202147	2021-12-15	FALSE
SRR20202146	2021-12-15	TRUE
SRR20202145	2021-12-15	TRUE
SRR20202144	2021-12-13	FALSE
SRR20202143	2021-12-15	TRUE
SRR20202142	2021-12-13	FALSE
SRR20202141	2021-12-13	FALSE
SRR20202140	2021-12-15	FALSE
SRR20202139	2021-12-13	FALSE
SRR20202138	2021-12-11	FALSE
SRR20202137	2021-12-14	FALSE
SRR20202136	2021-12-15	FALSE
SRR20202135	2021-12-15	TRUE
SRR20202134	2021-12-13	FALSE
SRR20202133	2021-12-10	TRUE
SRR20202132	2021-12-13	FALSE
SRR20202131	2021-12-15	FALSE
SRR20202130	2021-12-16	TRUE
SRR20202129	2021-12-16	FALSE
SRR20202128	2021-12-15	FALSE
SRR20202127	2021-12-16	FALSE
SRR20202126	2021-12-15	TRUE
SRR20202125	2021-12-15	TRUE
SRR20202124	2021-12-15	FALSE
SRR20202123	2021-12-15	TRUE
SRR20202122	2021-12-16	FALSE
SRR20202121	2021-12-16	FALSE
SRR20202120	2021-12-16	TRUE
SRR20202119	2021-12-15	FALSE
SRR20202118	2021-12-16	TRUE
SRR20202117	2021-12-16	TRUE
SRR20202116	2021-12-15	TRUE
SRR20202115	2021-12-15	FALSE
SRR20202114	2021-12-15	TRUE
SRR20202113	2021-12-15	FALSE
SRR20202112	2021-12-15	TRUE
SRR20202111	2021-12-15	TRUE
SRR20202110	2021-12-15	FALSE
SRR20202109	2021-12-16	FALSE
SRR20202108	2021-12-16	FALSE
SRR20202107	2021-12-15	FALSE
SRR20202106	2021-12-16	TRUE
SRR20202105	2021-12-15	TRUE
SRR20202104	2021-12-15	FALSE
SRR20202103	2021-12-16	FALSE
SRR20202102	2021-12-16	FALSE
SRR20202101	2021-12-16	TRUE
SRR20202100	2021-12-16	FALSE
SRR20202099	2021-12-16	TRUE
SRR20202098	2021-12-16	TRUE
SRR20202097	2021-12-16	TRUE
SRR20202096	2021-12-16	FALSE
SRR20202095	2021-12-16	FALSE
SRR20202094	2021-12-16	FALSE
SRR20202093	2021-12-16	FALSE
SRR20202092	2021-12-16	TRUE
SRR20202091	2021-12-16	FALSE
SRR20202090	2021-12-16	FALSE
SRR20202089	2021-12-16	TRUE
SRR20202088	2021-12-16	FALSE
SRR20202087	2021-12-16	FALSE
SRR20202086	2021-12-16	FALSE
SRR20202085	2021-12-16	FALSE
SRR20202084	2021-12-16	TRUE
SRR20202083	2021-12-16	TRUE
SRR20202082	2021-12-16	TRUE
SRR20202081	2021-12-16	TRUE
SRR20202080	2021-12-16	FALSE
SRR20202079	2021-12-16	FALSE
SRR20202078	2021-12-16	TRUE
SRR20202077	2021-12-16	TRUE
SRR20202076	2021-12-16	TRUE
SRR20202075	2021-12-16	FALSE
SRR20202074	2021-12-16	TRUE
SRR20202073	2021-12-16	FALSE
SRR20202072	2021-12-16	FALSE
SRR20202071	2021-12-16	FALSE
SRR20202070	2021-12-16	TRUE
SRR20202069	2021-12-16	FALSE
SRR20202068	2021-12-16	TRUE
SRR20202067	2021-12-16	TRUE
SRR20202066	2021-12-16	FALSE
SRR20202065	2021-12-16	FALSE
SRR20202064	2021-12-16	FALSE
SRR20202063	2021-12-16	FALSE
SRR20202062	2021-12-16	FALSE
SRR20202061	2021-12-16	FALSE
SRR20202060	2021-12-16	TRUE
SRR20202059	2021-12-16	FALSE
SRR20202058	2021-12-16	TRUE
SRR20202057	2021-12-16	FALSE
SRR20202056	2021-12-16	FALSE
SRR20202055	2021-12-16	FALSE
SRR20202054	2021-12-16	FALSE
SRR20202053	2021-12-16	TRUE
SRR20202052	2021-12-16	TRUE
SRR20202051	2021-12-16	FALSE
SRR20202050	2021-12-16	FALSE
SRR20202049	2021-12-16	FALSE
SRR20202048	2021-12-16	TRUE
SRR20202047	2021-12-16	TRUE
SRR20202046	2021-12-16	TRUE
SRR20202045	2021-12-16	TRUE
SRR20202044	2021-12-16	TRUE
SRR20202043	2021-12-16	TRUE
SRR20202042	2021-12-16	FALSE
SRR20202041	2021-12-16	FALSE
SRR20202040	2021-12-16	FALSE
SRR20202039	2021-12-16	FALSE
SRR20202038	2021-12-16	TRUE
SRR20202037	2021-12-16	FALSE
SRR20202036	2021-12-16	FALSE
SRR20202035	2021-12-16	TRUE
SRR20202034	2021-12-13	FALSE
SRR20202033	2021-12-14	FALSE
SRR20202032	2021-12-15	FALSE
SRR20202031	2021-12-13	TRUE
SRR20202030	2021-12-15	TRUE
SRR20202029	2021-12-15	TRUE
SRR20202028	2021-12-15	FALSE
SRR20202027	2021-12-15	TRUE
SRR20202026	2021-12-15	TRUE
SRR20202025	2021-12-15	FALSE
SRR20202024	2021-12-15	FALSE
SRR20202023	2021-12-15	FALSE
SRR20202022	2021-12-15	FALSE
SRR20202021	2021-12-15	FALSE
SRR20202020	2021-12-15	TRUE
SRR20202019	2021-12-15	FALSE
SRR20202018	2021-12-15	FALSE
SRR20202017	2021-12-15	TRUE
SRR20202016	2021-12-16	FALSE
SRR20202015	2021-12-16	FALSE
SRR20202014	2021-12-15	FALSE
SRR20202013	2021-12-15	FALSE
SRR20202012	2021-12-15	TRUE
SRR20202011	2021-12-15	FALSE
SRR20202010	2021-12-16	TRUE
SRR20202009	2021-12-15	FALSE
SRR20202008	2021-12-15	TRUE
SRR20202007	2021-12-15	FALSE
SRR20202006	2021-12-15	FALSE
SRR20202005	2021-12-16	TRUE
SRR20202004	2021-12-14	TRUE
SRR20202003	2021-12-15	TRUE
SRR20202002	2021-12-15	FALSE
SRR20202001	2021-12-15	TRUE
SRR20202000	2021-12-15	FALSE
SRR20201999	2021-12-15	FALSE
SRR20201998	2021-12-15	FALSE
SRR20201997	2021-12-15	FALSE
SRR20201996	2021-12-15	FALSE
SRR20201995	2021-12-09	FALSE
SRR20201994	2021-12-09	TRUE
SRR20201993	2021-12-08	TRUE
SRR20201992	2021-12-09	TRUE
SRR20201991	2021-12-09	FALSE
SRR20201989	2021-12-09	FALSE
SRR20201988	2021-12-09	TRUE
SRR20201987	2021-12-09	FALSE
SRR20201986	2021-12-09	FALSE
SRR20201985	2021-12-08	TRUE
SRR20201984	2021-12-09	FALSE
SRR20201983	2021-12-08	FALSE
SRR20201982	2021-12-09	FALSE
SRR20201981	2021-12-07	FALSE
SRR20201980	2021-12-09	FALSE
SRR20201979	2021-12-07	TRUE
SRR20201978	2021-12-08	TRUE
SRR20201977	2021-12-09	FALSE
SRR20201976	2021-12-08	FALSE
SRR20201975	2021-12-09	FALSE
SRR20201974	2021-12-09	TRUE
SRR20201973	2021-12-08	FALSE
SRR20201972	2021-12-09	FALSE
SRR20201971	2021-12-07	FALSE
SRR20201970	2021-12-08	FALSE
SRR20201969	2021-12-09	TRUE
SRR20201968	2021-12-09	TRUE
SRR20201967	2021-12-07	FALSE
SRR20201966	2021-12-08	FALSE
SRR20201965	2021-12-07	FALSE
SRR20201964	2021-12-08	FALSE
SRR20201963	2021-12-09	FALSE
SRR20201962	2021-12-08	TRUE
SRR20201961	2021-12-08	TRUE
SRR20201960	2021-12-08	TRUE
SRR20201959	2021-12-08	TRUE
SRR20201958	2021-12-09	FALSE
SRR20201957	2021-12-08	TRUE
SRR20201956	2021-12-08	FALSE
SRR20201955	2021-12-09	TRUE
SRR20201954	2021-12-08	FALSE
SRR20201953	2021-12-09	FALSE
SRR20201951	2021-12-09	FALSE
SRR20201950	2021-12-08	FALSE
SRR20201949	2021-12-08	TRUE
SRR20201948	2021-12-09	TRUE
SRR20201947	2021-12-08	FALSE
SRR20201946	2021-12-08	FALSE
SRR20201945	2021-12-09	TRUE
SRR20201944	2021-12-09	TRUE
SRR20201943	2021-12-10	FALSE
SRR20201942	2021-12-08	FALSE
SRR20201941	2021-12-09	FALSE
SRR20201940	2021-12-08	FALSE
SRR20201939	2021-12-08	FALSE
SRR20201938	2021-12-08	FALSE
SRR20201937	2021-12-08	FALSE
SRR20201936	2021-12-09	FALSE
SRR20201935	2021-12-09	FALSE
SRR20201934	2021-12-09	FALSE
SRR20201933	2021-12-09	FALSE
SRR20201932	2021-12-07	FALSE
SRR20201931	2021-12-08	FALSE
SRR20201930	2021-12-07	FALSE
SRR20201929	2021-12-09	FALSE
SRR20201928	2021-12-08	FALSE
SRR20201927	2021-12-08	FALSE
SRR20201926	2021-12-08	FALSE
SRR20201925	2021-12-09	FALSE
SRR20201924	2021-12-09	TRUE
SRR20201923	2021-12-09	FALSE
SRR20201922	2021-12-09	TRUE
SRR20201921	2021-12-08	FALSE
SRR20201920	2021-12-09	FALSE
SRR20201919	2021-12-10	FALSE
SRR20201918	2021-12-09	FALSE
SRR20201917	2021-12-07	FALSE
SRR20201916	2021-12-08	FALSE
SRR20201915	2021-12-09	FALSE
SRR20201914	2021-12-08	TRUE
SRR20201913	2021-12-08	TRUE
SRR20201912	2021-12-08	FALSE
SRR20201911	2021-12-09	FALSE
SRR20201910	2021-12-08	TRUE
SRR20201909	2021-12-09	FALSE
SRR20201908	2021-12-08	TRUE
SRR20201907	2021-12-08	FALSE
SRR20201906	2021-12-08	FALSE
SRR20201905	2021-12-09	FALSE
SRR20201904	2021-12-08	TRUE
SRR20201903	2021-12-09	FALSE
SRR20201901	2021-12-09	TRUE
SRR20201900	2021-12-09	TRUE
SRR20201899	2021-12-08	TRUE
SRR20201898	2021-12-08	FALSE
SRR20201897	2021-12-07	TRUE
SRR20201896	2021-12-08	FALSE
SRR20201895	2021-12-08	FALSE
SRR20201894	2021-12-08	FALSE
SRR20201893	2021-12-08	FALSE
SRR20201892	2021-12-09	FALSE
SRR20201891	2021-12-10	TRUE
SRR20201890	2021-12-08	TRUE
SRR20201889	2021-12-08	FALSE
SRR20201888	2021-12-08	FALSE
SRR20201887	2021-12-09	FALSE
SRR20201886	2021-12-09	FALSE
SRR20201885	2021-12-09	FALSE
SRR20201884	2021-12-09	FALSE
SRR20201883	2021-12-08	FALSE
SRR20201882	2021-12-09	TRUE
SRR20201881	2021-12-15	TRUE
SRR20201880	2021-12-13	TRUE
SRR20201879	2021-12-15	TRUE
SRR20201878	2021-12-16	TRUE
SRR20201877	2021-12-16	FALSE
SRR20201876	2021-12-16	TRUE
SRR20201875	2021-12-16	TRUE
SRR20201874	2021-12-16	TRUE
SRR20201873	2021-12-16	FALSE
SRR20201872	2021-12-16	FALSE
SRR20201871	2021-12-16	FALSE
SRR20201870	2021-12-16	FALSE
SRR20201869	2021-12-16	FALSE
SRR20201868	2021-12-16	FALSE
SRR20201867	2021-12-15	FALSE
SRR20201866	2021-12-15	FALSE
SRR20201865	2021-12-15	FALSE
SRR20201864	2021-12-15	TRUE
SRR20201863	2021-12-15	FALSE
SRR20201862	2021-12-15	FALSE
SRR20201861	2021-12-15	FALSE
SRR20201860	2021-12-15	TRUE
SRR20201859	2021-12-15	TRUE
SRR20201858	2021-12-15	FALSE
SRR20201857	2021-12-15	FALSE
SRR20201856	2021-12-15	FALSE
SRR20201855	2021-12-15	TRUE
SRR20201854	2021-12-15	TRUE
SRR20201853	2021-12-15	TRUE
SRR20201852	2021-12-15	TRUE
SRR20201851	2021-12-15	TRUE
SRR20201850	2021-12-15	FALSE
SRR20201849	2021-12-15	TRUE
SRR20201848	2021-12-15	FALSE
SRR20201847	2021-12-15	TRUE
SRR20201846	2021-12-15	FALSE
SRR20201845	2021-12-15	FALSE
SRR20201844	2021-12-15	FALSE
SRR20201843	2021-12-15	TRUE
SRR20201842	2021-12-15	TRUE
SRR20201841	2021-12-15	FALSE
SRR20201840	2021-12-15	FALSE
SRR20201839	2021-12-15	FALSE
SRR20201838	2021-12-15	TRUE
SRR20201837	2021-12-15	FALSE
SRR20201836	2021-12-15	FALSE
SRR20201835	2021-12-15	FALSE
SRR20201834	2021-12-15	FALSE
SRR20201833	2021-12-15	TRUE
SRR20201832	2021-12-15	FALSE
SRR20201831	2021-12-16	FALSE
SRR20201830	2021-12-15	FALSE
SRR20201829	2021-12-15	FALSE
SRR20201828	2021-12-15	FALSE
SRR20201827	2021-12-16	TRUE
SRR20201826	2021-12-16	FALSE
SRR20201825	2021-12-15	TRUE
SRR20201824	2021-12-16	TRUE
SRR20201823	2021-12-15	FALSE
SRR20201822	2021-12-15	TRUE
SRR20201821	2021-12-15	FALSE
SRR20201820	2021-12-15	TRUE
SRR20201819	2021-12-15	TRUE
SRR20201818	2021-12-15	FALSE
SRR20201817	2021-12-15	TRUE
SRR20201816	2021-12-15	TRUE
SRR20201815	2021-12-15	FALSE
SRR20201814	2021-12-15	FALSE
SRR20201813	2021-12-15	TRUE
SRR20201812	2021-12-16	TRUE
SRR20201811	2021-12-15	FALSE
SRR20201810	2021-12-15	FALSE
SRR20201809	2021-12-16	FALSE
SRR20201808	2021-12-16	TRUE
SRR20201807	2021-12-16	TRUE
SRR20201806	2021-12-16	FALSE
SRR20201805	2021-12-15	FALSE
SRR20201804	2021-12-15	FALSE
SRR20201803	2021-12-15	FALSE
SRR20201802	2021-12-16	TRUE
SRR20201801	2021-12-15	FALSE
SRR20201800	2021-12-16	FALSE
SRR20201799	2021-12-16	TRUE
SRR20201798	2021-12-15	FALSE
SRR20201797	2021-12-15	FALSE
SRR20201796	2021-12-16	FALSE
SRR20201795	2021-12-15	TRUE
SRR20201794	2021-12-15	FALSE
SRR20201793	2021-12-16	FALSE
SRR20201792	2021-12-16	FALSE
SRR20201791	2021-12-15	FALSE
SRR20201790	2021-12-15	TRUE
SRR20201789	2021-12-15	FALSE
SRR20201788	2021-12-16	TRUE
SRR20201787	2021-12-15	TRUE
SRR20201786	2021-12-16	TRUE
SRR20201785	2021-12-16	FALSE
SRR20201784	2021-12-15	FALSE
SRR20201783	2021-12-16	TRUE
SRR20201782	2021-12-15	FALSE
SRR20201781	2021-12-16	FALSE
SRR20201780	2021-12-16	FALSE
SRR20201779	2021-12-16	TRUE
SRR20201778	2021-12-15	FALSE
SRR20201777	2021-12-16	TRUE
SRR20201776	2021-12-16	TRUE
SRR20201775	2021-12-15	TRUE
SRR20201774	2021-12-15	FALSE
SRR20201773	2021-12-15	FALSE
SRR20201772	2021-12-15	TRUE
SRR20201771	2021-12-15	TRUE
SRR20201770	2021-12-15	FALSE
SRR20201769	2021-12-15	TRUE
SRR20201768	2021-12-16	FALSE
SRR20201767	2021-12-15	FALSE
SRR20201766	2021-12-15	FALSE
SRR20201765	2021-12-15	FALSE
SRR20201764	2021-12-15	TRUE
SRR20201763	2021-12-15	TRUE
SRR20201762	2021-12-15	TRUE
SRR20201761	2021-12-15	FALSE
SRR20201760	2021-12-15	TRUE
SRR20201759	2021-12-14	FALSE
SRR20201758	2021-12-15	TRUE
SRR20201757	2021-12-15	FALSE
SRR20201756	2021-12-15	FALSE
SRR20201755	2021-12-15	TRUE
SRR20201754	2021-12-15	TRUE
SRR20201753	2021-12-16	FALSE
SRR20201752	2021-12-15	FALSE
SRR20201751	2021-12-15	TRUE
SRR20201750	2021-12-16	FALSE
SRR20201749	2021-12-15	FALSE
SRR20201748	2021-12-15	FALSE
SRR20201747	2021-12-15	FALSE
SRR20201746	2021-12-15	FALSE
SRR20201745	2021-12-15	FALSE
SRR20201744	2021-12-15	FALSE
SRR20201743	2021-12-16	FALSE
SRR20201742	2021-12-16	FALSE
SRR20201741	2021-12-15	FALSE
SRR20201740	2021-12-15	FALSE
SRR20201739	2021-12-15	TRUE
SRR20201738	2021-12-15	FALSE
SRR20201737	2021-12-15	TRUE
SRR20201736	2021-12-15	TRUE
SRR20201735	2021-12-15	FALSE
SRR20201734	2021-12-15	FALSE
SRR20201733	2021-12-16	FALSE
SRR20201732	2021-12-15	FALSE
SRR20201731	2021-12-15	FALSE
SRR20201730	2021-12-15	FALSE
SRR20201729	2021-12-16	FALSE
SRR20201728	2021-12-16	FALSE
SRR20201727	2021-12-15	FALSE
SRR20201726	2021-12-15	FALSE
SRR20201725	2021-12-15	TRUE
SRR20201724	2021-12-15	FALSE
SRR20201723	2021-12-16	FALSE
SRR20201722	2021-12-15	FALSE
SRR20201721	2021-12-15	FALSE
SRR20201720	2021-12-15	FALSE
SRR20201719	2021-12-15	FALSE
SRR20201718	2021-12-16	FALSE
SRR20201717	2021-12-15	TRUE
SRR20201716	2021-12-15	FALSE
SRR20201715	2021-12-15	FALSE
SRR20201714	2021-12-16	FALSE
SRR20201713	2021-12-15	FALSE
SRR20201712	2021-12-16	FALSE
SRR20201711	2021-12-16	FALSE
SRR20201710	2021-12-15	FALSE
SRR20201709	2021-12-15	TRUE
SRR20201708	2021-12-15	FALSE
SRR20201707	2021-12-16	TRUE
SRR20201706	2021-12-15	TRUE
SRR20201705	2021-12-15	FALSE
SRR20201704	2021-12-16	FALSE
SRR20201703	2021-12-15	TRUE
SRR20201702	2021-12-15	FALSE
SRR20201701	2021-12-15	FALSE
SRR20201700	2021-12-15	FALSE
SRR20201699	2021-12-15	FALSE
SRR20201698	2021-12-15	FALSE
SRR20201697	2021-12-15	FALSE
SRR20201696	2021-12-15	TRUE
SRR20201695	2021-12-15	FALSE
SRR20201694	2021-12-15	FALSE
SRR20201693	2021-12-16	TRUE
SRR20201692	2021-12-16	FALSE
SRR20201691	2021-12-16	TRUE
SRR20201690	2021-12-15	FALSE
SRR20201689	2021-12-15	TRUE
SRR20201688	2021-12-15	FALSE
SRR20201687	2021-12-15	FALSE
SRR20201686	2021-12-15	FALSE
SRR20201685	2021-12-15	TRUE
SRR20201684	2021-12-15	FALSE
SRR20201683	2021-12-15	FALSE
SRR20201682	2021-12-15	FALSE
SRR20201681	2021-12-15	FALSE
SRR20201680	2021-12-15	TRUE
SRR20201679	2021-12-16	TRUE
SRR20201678	2021-12-15	TRUE
SRR20201677	2021-12-15	FALSE
SRR20201676	2021-12-15	FALSE
SRR20201675	2021-12-15	TRUE
SRR20201674	2021-12-15	TRUE
SRR20201673	2021-12-15	FALSE
SRR20201672	2021-12-15	TRUE
SRR20201671	2021-12-15	TRUE
SRR20201670	2021-12-15	FALSE
SRR20201669	2021-12-15	FALSE
SRR20201668	2021-12-15	FALSE
SRR20201667	2021-12-15	FALSE
SRR20201666	2021-12-16	FALSE
SRR20201665	2021-12-15	TRUE
SRR20201664	2021-12-15	FALSE
SRR20201663	2021-12-15	TRUE
SRR20201662	2021-12-15	FALSE
SRR20201661	2021-12-15	FALSE
SRR20201660	2021-12-16	FALSE
SRR20201659	2021-12-15	TRUE
SRR20201658	2021-12-15	FALSE
SRR20201657	2021-12-16	FALSE
SRR20201656	2021-12-15	FALSE
SRR20201655	2021-12-15	FALSE
SRR20201654	2021-12-15	FALSE
SRR20201653	2021-12-15	FALSE
SRR20201652	2021-12-15	FALSE
SRR20201651	2021-12-15	FALSE
SRR20201650	2021-12-15	FALSE
SRR20201649	2021-12-15	FALSE
SRR20201648	2021-12-16	FALSE
SRR20201647	2021-12-15	FALSE
SRR20201646	2021-12-16	TRUE
SRR20201645	2021-12-15	FALSE
SRR20201644	2021-12-16	TRUE
SRR20201643	2021-12-15	TRUE
SRR20201642	2021-12-16	FALSE
SRR20201641	2021-12-16	FALSE
SRR20201640	2021-12-16	FALSE
SRR20201639	2021-12-16	FALSE
SRR20201638	2021-12-16	TRUE
SRR20201637	2021-12-16	FALSE
SRR20201636	2021-12-16	FALSE
SRR20201635	2021-12-16	FALSE
SRR20201634	2021-12-15	FALSE
SRR20201633	2021-12-15	TRUE
SRR20201632	2021-12-16	FALSE
SRR20201631	2021-12-16	FALSE
SRR20201630	2021-12-16	FALSE
SRR20201629	2021-12-16	FALSE
SRR20201628	2021-12-16	TRUE
SRR20201627	2021-12-16	TRUE
SRR20201626	2021-12-16	FALSE
SRR20201625	2021-12-16	FALSE
SRR20201624	2021-12-16	FALSE
SRR20201623	2021-12-16	FALSE
SRR20201622	2021-12-16	FALSE
SRR20201621	2021-12-16	TRUE
SRR20201620	2021-12-16	TRUE
SRR20201619	2021-12-16	FALSE
SRR20201618	2021-12-15	FALSE
SRR20201617	2021-12-16	FALSE
SRR20201616	2021-12-16	FALSE
SRR20201615	2021-12-16	FALSE
SRR20201614	2021-12-15	TRUE
SRR20201613	2021-12-16	TRUE
SRR20201612	2021-12-16	FALSE
SRR20201611	2021-12-16	FALSE
SRR20201610	2021-12-16	FALSE
SRR20201609	2021-12-16	TRUE
SRR20201608	2021-12-16	FALSE
SRR20201607	2021-12-16	FALSE
SRR20201606	2021-12-16	FALSE
SRR20201605	2021-12-16	TRUE
SRR20201604	2021-12-16	TRUE
SRR20201603	2021-12-16	FALSE
SRR20201602	2021-12-16	FALSE
SRR20201601	2021-12-16	TRUE
SRR20201600	2021-12-16	TRUE
SRR20201599	2021-12-16	FALSE
SRR20201598	2021-12-16	FALSE
SRR20201597	2021-12-16	FALSE
SRR20201596	2021-12-16	FALSE
SRR20201595	2021-12-16	FALSE
SRR20201594	2021-12-16	FALSE
SRR20201593	2021-12-16	FALSE
SRR20201592	2021-12-16	FALSE
SRR20201591	2021-12-16	TRUE
SRR20201590	2021-12-16	TRUE
SRR20201589	2021-12-16	TRUE
SRR20201588	2021-12-16	FALSE
SRR20201587	2021-12-16	TRUE
SRR20201586	2021-12-16	TRUE
SRR20201585	2021-12-16	FALSE
SRR20201584	2021-12-16	TRUE
SRR20201583	2021-12-16	FALSE
SRR20201582	2021-12-16	FALSE
SRR20201581	2021-12-16	FALSE
SRR20201580	2021-12-16	FALSE
SRR20201579	2021-12-16	TRUE
SRR20201578	2021-12-16	FALSE
SRR20201577	2021-12-16	FALSE
SRR20201576	2021-12-16	TRUE
SRR20201575	2021-12-16	FALSE
SRR20201574	2021-12-16	FALSE
SRR20201573	2021-12-16	FALSE
SRR20201572	2021-12-16	TRUE
SRR20201571	2021-12-16	FALSE
SRR20201570	2021-12-16	FALSE
SRR20201569	2021-12-16	FALSE
SRR20201568	2021-12-16	FALSE
SRR20201567	2021-12-16	FALSE
SRR20201566	2021-12-16	FALSE
SRR20201565	2021-12-16	TRUE
SRR20201564	2021-12-16	FALSE
SRR20201563	2021-12-16	FALSE
SRR20201562	2021-12-16	FALSE
SRR20201561	2021-12-16	TRUE
SRR20201560	2021-12-16	TRUE
SRR20201559	2021-12-16	TRUE
SRR20201558	2021-12-16	TRUE
SRR20201557	2021-12-16	TRUE
SRR20201556	2021-12-16	FALSE
SRR20201555	2021-12-16	FALSE
SRR20201554	2021-12-16	TRUE
SRR20201553	2021-12-16	FALSE
SRR20201552	2021-12-16	FALSE
SRR20201551	2021-12-16	FALSE
SRR20201550	2021-12-17	FALSE
SRR20201549	2021-12-16	FALSE
SRR20201548	2021-12-16	FALSE
SRR20201547	2021-12-16	TRUE
SRR20201546	2021-12-16	FALSE
SRR20201545	2021-12-16	TRUE
SRR20201544	2021-12-16	FALSE
SRR20201543	2021-12-16	TRUE
SRR20201542	2021-12-09	TRUE
SRR20201541	2021-12-07	FALSE
SRR20201540	2021-12-08	FALSE
SRR20201539	2021-12-09	FALSE
SRR20201538	2021-12-15	TRUE
SRR20201537	2021-12-15	TRUE
SRR20201536	2021-12-15	TRUE
SRR20201535	2021-12-15	FALSE
SRR20201534	2021-12-15	TRUE
SRR20201533	2021-12-15	TRUE
SRR20201532	2021-12-15	FALSE
SRR20201531	2021-12-16	FALSE
SRR20201530	2021-12-15	FALSE
SRR20201529	2021-12-15	FALSE
SRR20201528	2021-12-15	FALSE
SRR20201527	2021-12-15	TRUE
SRR20201526	2021-12-15	FALSE
SRR20201525	2021-12-15	FALSE
SRR20201524	2021-12-15	TRUE
SRR20201523	2021-12-15	TRUE
SRR20201522	2021-12-15	FALSE
SRR20201521	2021-12-16	FALSE
SRR20201520	2021-12-15	FALSE
SRR20201519	2021-12-15	TRUE
SRR20201518	2021-12-15	TRUE
SRR20201517	2021-12-15	TRUE
SRR20201516	2021-12-16	TRUE
SRR20201515	2021-12-15	FALSE
SRR20201514	2021-12-15	FALSE
SRR20201513	2021-12-15	TRUE
SRR20201512	2021-12-15	TRUE
SRR20201511	2021-12-15	TRUE
SRR20201510	2021-12-15	TRUE
SRR20201509	2021-12-15	TRUE
SRR20201508	2021-12-16	FALSE
SRR20201507	2021-12-15	FALSE
SRR20201506	2021-12-16	FALSE
SRR20201505	2021-12-16	TRUE
SRR20201504	2021-12-16	FALSE
SRR20201503	2021-12-16	FALSE
SRR20201502	2021-12-16	FALSE
SRR20201501	2021-12-16	TRUE
SRR20201500	2021-12-16	TRUE
SRR20201499	2021-12-16	FALSE
SRR20201498	2021-12-16	TRUE
SRR20201497	2021-12-16	TRUE
SRR20201496	2021-12-15	FALSE
SRR20201495	2021-12-16	FALSE
SRR20201494	2021-12-16	TRUE
SRR20201493	2021-12-16	TRUE
SRR20201492	2021-12-16	FALSE
SRR20201491	2021-12-16	FALSE
SRR20201490	2021-12-16	FALSE
SRR20201489	2021-12-16	FALSE
SRR20201488	2021-12-16	FALSE
SRR20201487	2021-12-16	FALSE
SRR20201486	2021-12-16	FALSE
SRR20201485	2021-12-16	TRUE
SRR20201484	2021-12-16	TRUE
SRR20201483	2021-12-16	FALSE
SRR20201482	2021-12-16	TRUE
SRR20201481	2021-12-16	FALSE
SRR20201480	2021-12-16	TRUE
SRR20201479	2021-12-16	FALSE
SRR20201478	2021-12-16	TRUE
SRR20201477	2021-12-16	FALSE
SRR20201476	2021-12-16	FALSE
SRR20201475	2021-12-16	TRUE
SRR20201474	2021-12-16	FALSE
SRR20201473	2021-12-16	FALSE
SRR20201472	2021-12-16	FALSE
SRR20201471	2021-12-16	FALSE
SRR20201470	2021-12-16	TRUE
SRR20201469	2021-12-16	FALSE
SRR20201468	2021-12-16	FALSE
SRR20201467	2021-12-16	FALSE
SRR20201466	2021-12-16	TRUE
SRR20201465	2021-12-16	FALSE
SRR20201464	2021-12-16	FALSE
SRR20201463	2021-12-16	TRUE
SRR20201462	2021-12-16	TRUE
SRR20201461	2021-12-16	FALSE
SRR20201460	2021-12-16	FALSE
SRR20201459	2021-12-16	FALSE
SRR20201458	2021-12-16	FALSE
SRR20201457	2021-12-16	FALSE
SRR20201456	2021-12-16	FALSE
SRR20201455	2021-12-16	TRUE
SRR20201454	2021-12-16	TRUE
SRR20201453	2021-12-16	TRUE
SRR20201452	2021-12-16	TRUE
SRR20201451	2021-12-16	TRUE
SRR20201450	2021-12-16	TRUE
SRR20201449	2021-12-16	FALSE
SRR20201448	2021-12-16	FALSE
SRR20201447	2021-12-16	FALSE
SRR20201446	2021-12-16	TRUE
SRR20201445	2021-12-16	FALSE
SRR20201444	2021-12-16	FALSE
SRR20201443	2021-12-16	FALSE
SRR20201442	2021-12-08	TRUE
SRR20201441	2021-12-10	FALSE
SRR20201440	2021-12-09	FALSE
SRR20201439	2021-12-09	FALSE
SRR20201438	2021-12-08	FALSE
SRR20201437	2021-12-09	FALSE
SRR20201436	2021-12-08	FALSE
SRR20201435	2021-12-09	FALSE
SRR20201434	2021-12-07	FALSE
SRR20201433	2021-12-07	TRUE
SRR20201432	2021-12-09	FALSE
SRR20201431	2021-12-08	FALSE
SRR20201430	2021-12-09	FALSE
SRR20201429	2021-12-09	FALSE
SRR20201428	2021-12-09	FALSE
SRR20201427	2021-12-08	FALSE
SRR20201426	2021-12-08	TRUE
SRR20201425	2021-12-08	TRUE
SRR20201424	2021-12-08	TRUE
SRR20201423	2021-12-07	FALSE
SRR20201422	2021-12-08	FALSE
SRR20201421	2021-12-09	TRUE
SRR20201420	2021-12-09	TRUE
SRR20201419	2021-12-07	TRUE
SRR20201418	2021-12-08	FALSE
SRR20201417	2021-12-08	FALSE
SRR20201416	2021-12-09	TRUE
SRR20201415	2021-12-08	FALSE
SRR20201414	2021-12-09	FALSE
SRR20201413	2021-12-09	TRUE
SRR20201412	2021-12-08	FALSE
SRR20201411	2021-12-07	FALSE
SRR20201410	2021-12-16	FALSE
SRR20201409	2021-12-16	TRUE
SRR20201408	2021-12-16	FALSE
SRR20201407	2021-12-16	TRUE
SRR20201406	2021-12-16	FALSE
SRR20201405	2021-12-16	FALSE
SRR20201404	2021-12-16	TRUE
SRR20201403	2021-12-16	FALSE
SRR20201402	2021-12-16	FALSE
SRR20201401	2021-12-16	FALSE
SRR20201400	2021-12-16	TRUE
SRR20201399	2021-12-16	TRUE
SRR20201398	2021-12-16	FALSE
SRR20201397	2021-12-16	FALSE
SRR20201396	2021-12-16	TRUE
SRR20201395	2021-12-16	TRUE
SRR20201394	2021-12-16	FALSE
SRR20201393	2021-12-16	FALSE
SRR20201392	2021-12-16	FALSE
SRR20201391	2021-12-16	FALSE
SRR20201390	2021-12-16	FALSE
SRR20201389	2021-12-16	FALSE
SRR20201388	2021-12-16	TRUE
SRR20201387	2021-12-16	FALSE
SRR20201386	2021-12-16	FALSE
SRR20201385	2021-12-16	FALSE
SRR20201384	2021-12-16	FALSE
SRR20201383	2021-12-16	FALSE
SRR20201382	2021-12-16	TRUE
SRR20201381	2021-12-16	FALSE
SRR20201380	2021-12-16	FALSE
SRR20201379	2021-12-16	TRUE
SRR20201378	2021-12-16	TRUE
SRR20201377	2021-12-16	TRUE
SRR20201376	2021-12-16	FALSE
SRR20201375	2021-12-16	FALSE
SRR20201374	2021-12-16	TRUE
SRR20201373	2021-12-16	FALSE
SRR20201372	2021-12-16	TRUE
SRR20201371	2021-12-16	FALSE
SRR20201370	2021-12-16	FALSE
SRR20201369	2021-12-16	FALSE
SRR20201368	2021-12-16	FALSE
SRR20201367	2021-12-16	TRUE
SRR20201366	2021-12-16	FALSE
SRR20201365	2021-12-16	FALSE
SRR20201364	2021-12-16	FALSE
SRR20201363	2021-12-16	TRUE
SRR20201362	2021-12-16	FALSE
SRR20201361	2021-12-16	FALSE
SRR20201360	2021-12-16	FALSE
SRR20201359	2021-12-16	FALSE
SRR20201358	2021-12-16	TRUE
SRR20201357	2021-12-16	FALSE
SRR20201356	2021-12-16	FALSE
SRR20201355	2021-12-16	FALSE
SRR20201354	2021-12-16	TRUE
SRR20201353	2021-12-16	FALSE
SRR20201352	2021-12-16	FALSE
SRR20201351	2021-12-16	FALSE
SRR20201350	2021-12-16	FALSE
SRR20201349	2021-12-16	FALSE
SRR20201348	2021-12-16	FALSE
SRR20201347	2021-12-16	FALSE
SRR20201346	2021-12-16	TRUE
SRR20201345	2021-12-16	TRUE
SRR20201344	2021-12-16	TRUE
SRR20201343	2021-12-16	FALSE
SRR20201342	2021-12-16	FALSE
SRR20201341	2021-12-16	FALSE
SRR20201340	2021-12-16	FALSE
SRR20201339	2021-12-16	FALSE
SRR20201338	2021-12-16	FALSE
SRR20201337	2021-12-16	FALSE
SRR20201336	2021-12-16	FALSE
SRR20201335	2021-12-16	FALSE
SRR20201334	2021-12-16	FALSE
SRR20201333	2021-12-16	FALSE
SRR20201332	2021-12-16	TRUE
SRR20201331	2021-12-16	FALSE
SRR20201330	2021-12-16	TRUE
SRR20201329	2021-12-16	FALSE
SRR20201328	2021-12-16	FALSE
SRR20201327	2021-12-16	FALSE
SRR20201326	2021-12-16	FALSE
SRR20201325	2021-12-16	FALSE
SRR20201324	2021-12-16	TRUE
SRR20201323	2021-12-16	TRUE
SRR20201322	2021-12-16	TRUE
SRR20201321	2021-12-16	TRUE
SRR20201320	2021-12-16	FALSE
SRR20201319	2021-12-16	FALSE
SRR20201318	2021-12-16	FALSE
SRR20201317	2021-12-16	FALSE
SRR20201316	2021-12-16	TRUE
SRR20201315	2021-12-16	FALSE
SRR20201314	2021-12-15	TRUE
SRR20201313	2021-12-15	FALSE
SRR20201312	2021-12-16	TRUE
SRR20201311	2021-12-15	TRUE
SRR20201310	2021-12-15	FALSE
SRR20201309	2021-12-15	FALSE
SRR20201308	2021-12-15	FALSE
SRR20201307	2021-12-15	FALSE
SRR20201306	2021-12-15	FALSE
SRR20201305	2021-12-15	FALSE
SRR20201304	2021-12-15	TRUE
SRR20201303	2021-12-15	FALSE
SRR20201302	2021-12-15	TRUE
SRR20201301	2021-12-15	FALSE
SRR20201300	2021-12-15	FALSE
SRR20201299	2021-12-15	TRUE
SRR20201298	2021-12-15	FALSE
SRR20201297	2021-12-15	FALSE
SRR20201296	2021-12-15	FALSE
SRR20201295	2021-12-15	TRUE
SRR20201294	2021-12-15	TRUE
SRR20201293	2021-12-15	FALSE
SRR20201292	2021-12-15	FALSE
SRR20201291	2021-12-15	FALSE
SRR20201290	2021-12-15	FALSE
SRR20201289	2021-12-15	FALSE
SRR20201288	2021-12-15	FALSE
SRR20201287	2021-12-15	FALSE
SRR20201286	2021-12-15	FALSE
SRR20201285	2021-12-15	TRUE
SRR20201284	2021-12-15	FALSE
SRR20201283	2021-12-15	FALSE
SRR20201282	2021-12-10	TRUE
SRR20201281	2021-12-08	FALSE
SRR20201280	2021-12-08	TRUE
SRR20201279	2021-12-09	FALSE
SRR20201278	2021-12-09	TRUE
SRR20201277	2021-12-08	FALSE
SRR20201276	2021-12-09	FALSE
SRR20201275	2021-12-08	FALSE
SRR20201274	2021-12-09	FALSE
SRR20201273	2021-12-08	FALSE
SRR20201272	2021-12-09	FALSE
SRR20201271	2021-12-07	TRUE
SRR20201270	2021-12-09	TRUE
SRR20201269	2021-12-08	FALSE
SRR20201268	2021-12-09	TRUE
SRR20201267	2021-12-09	FALSE
SRR20201266	2021-12-08	FALSE
SRR20201265	2021-12-07	FALSE
SRR20201264	2021-12-08	FALSE
SRR20201263	2021-12-08	TRUE
SRR20201262	2021-12-09	TRUE
SRR20201261	2021-12-08	FALSE
SRR20201260	2021-12-09	FALSE
SRR20201259	2021-12-08	FALSE
SRR20201258	2021-12-07	TRUE
SRR20201257	2021-12-09	FALSE
SRR20201256	2021-12-09	TRUE
SRR20201255	2021-12-09	FALSE
SRR20201254	2021-12-08	TRUE
SRR20201253	2021-12-07	FALSE
SRR20201252	2021-12-09	FALSE
SRR20201251	2021-12-10	FALSE
SRR20201250	2021-12-17	FALSE
SRR20201249	2021-12-16	FALSE
SRR20201248	2021-12-16	TRUE
SRR20201247	2021-12-16	FALSE
SRR20201246	2021-12-16	FALSE
SRR20201245	2021-12-16	TRUE
SRR20201244	2021-12-16	FALSE
SRR20201243	2021-12-16	TRUE
SRR20201242	2021-12-16	TRUE
SRR20201241	2021-12-16	TRUE
SRR20201240	2021-12-17	FALSE
SRR20201239	2021-12-17	FALSE
SRR20201238	2021-12-17	FALSE
SRR20201237	2021-12-17	TRUE
SRR20201236	2021-12-16	FALSE
SRR20201235	2021-12-16	TRUE
SRR20201234	2021-12-16	FALSE
SRR20201233	2021-12-17	FALSE
SRR20201232	2021-12-17	FALSE
SRR20201231	2021-12-16	TRUE
SRR20201230	2021-12-17	TRUE
SRR20201229	2021-12-16	FALSE
SRR20201228	2021-12-16	FALSE
SRR20201227	2021-12-17	TRUE
SRR20201226	2021-12-17	FALSE
SRR20201225	2021-12-16	FALSE
SRR20201224	2021-12-17	FALSE
SRR20201223	2021-12-17	TRUE
SRR20201222	2021-12-16	TRUE
SRR20201221	2021-12-16	FALSE
SRR20201220	2021-12-17	TRUE
SRR20201219	2021-12-17	TRUE
SRR20201218	2021-12-15	FALSE
SRR20201217	2021-12-15	FALSE
SRR20201216	2021-12-15	TRUE
SRR20201215	2021-12-15	FALSE
SRR20201214	2021-12-15	FALSE
SRR20201213	2021-12-15	FALSE
SRR20201212	2021-12-15	TRUE
SRR20201211	2021-12-15	TRUE
SRR20201210	2021-12-15	TRUE
SRR20201209	2021-12-15	TRUE
SRR20201208	2021-12-15	TRUE
SRR20201207	2021-12-15	FALSE
SRR20201206	2021-12-23	TRUE
SRR20201205	2021-12-23	FALSE
SRR20201204	2021-12-23	FALSE
SRR20201203	2021-12-23	FALSE
SRR20201202	2021-12-23	FALSE
SRR20201201	2021-12-23	TRUE
SRR20201200	2021-12-23	FALSE
SRR20201199	2021-12-23	FALSE
SRR20201198	2021-12-23	TRUE
SRR20201197	2021-12-23	TRUE
SRR20201196	2021-12-23	TRUE
SRR20201195	2021-12-23	FALSE
SRR20201194	2021-12-23	FALSE
SRR20201193	2021-12-23	FALSE
SRR20201192	2021-12-23	TRUE
SRR20201191	2021-12-23	FALSE
SRR20201190	2021-12-23	FALSE
SRR20201189	2021-12-23	FALSE
SRR20201188	2021-12-23	TRUE
SRR20201187	2021-12-23	TRUE
SRR20201186	2021-12-23	TRUE
SRR20201185	2021-12-23	FALSE
SRR20201184	2021-12-23	FALSE
SRR20201183	2021-12-23	FALSE
SRR20201182	2021-12-23	FALSE
SRR20201181	2021-12-23	FALSE
SRR20201180	2021-12-23	FALSE
SRR20201179	2021-12-23	FALSE
SRR20201178	2021-12-23	TRUE
SRR20201177	2021-12-23	FALSE
SRR20201176	2021-12-23	TRUE
SRR20201175	2021-12-23	FALSE
SRR20201174	2021-12-23	FALSE
SRR20201173	2021-12-23	FALSE
SRR20201172	2021-12-23	FALSE
SRR20201171	2021-12-23	FALSE
SRR20201170	2021-12-23	FALSE
SRR20201169	2021-12-23	FALSE
SRR20201168	2021-12-23	TRUE
SRR20201167	2021-12-23	TRUE
SRR20201166	2021-12-23	TRUE
SRR20201165	2021-12-23	TRUE
SRR20201164	2021-12-22	TRUE
SRR20201163	2021-12-23	TRUE
SRR20201162	2021-12-23	FALSE
SRR20201161	2021-12-23	FALSE
SRR20201160	2021-12-23	TRUE
SRR20201159	2021-12-23	FALSE
SRR20201158	2021-12-23	TRUE
SRR20201157	2021-12-23	FALSE
SRR20201156	2021-12-22	FALSE
SRR20201155	2021-12-23	FALSE
SRR20201154	2021-12-23	FALSE
SRR20201153	2021-12-23	FALSE
SRR20201152	2021-12-23	TRUE
SRR20201151	2021-12-23	FALSE
SRR20201150	2021-12-23	TRUE
SRR20201149	2021-12-23	FALSE
SRR20201148	2021-12-23	TRUE
SRR20201147	2021-12-22	TRUE
SRR20201146	2021-12-23	FALSE
SRR20201145	2021-12-23	TRUE
SRR20201144	2021-12-23	TRUE
SRR20201143	2021-12-23	FALSE
SRR20201142	2021-12-22	TRUE
SRR20201141	2021-12-23	FALSE
SRR20201140	2021-12-23	TRUE
SRR20201139	2021-12-22	FALSE
SRR20201138	2021-12-23	FALSE
SRR20201137	2021-12-23	FALSE
SRR20201136	2021-12-23	TRUE
SRR20201135	2021-12-23	FALSE
SRR20201134	2021-12-22	FALSE
SRR20201133	2021-12-22	FALSE
SRR20201132	2021-12-23	TRUE
SRR20201131	2021-12-22	TRUE
SRR20201130	2021-12-23	TRUE
SRR20201129	2021-12-23	TRUE
SRR20201128	2021-12-22	TRUE
SRR20201127	2021-12-22	FALSE
SRR20201126	2021-12-22	FALSE
SRR20201125	2021-12-22	FALSE
SRR20201124	2021-12-22	FALSE
SRR20201123	2021-12-23	TRUE
SRR20201122	2021-12-22	FALSE
SRR20201121	2021-12-22	FALSE
SRR20201120	2021-12-23	TRUE
SRR20201119	2021-12-23	TRUE
SRR20201118	2021-12-22	TRUE
SRR20201117	2021-12-23	TRUE
SRR20201116	2021-12-22	FALSE
SRR20201115	2021-12-22	FALSE
SRR20201114	2021-12-22	FALSE
SRR20201113	2021-12-23	FALSE
SRR20201112	2021-12-23	FALSE
SRR20201111	2021-12-22	TRUE
SRR20201110	2021-12-22	FALSE
SRR20201109	2021-12-23	FALSE
SRR20201108	2021-12-22	FALSE
SRR20201107	2021-12-23	TRUE
SRR20201106	2021-12-22	TRUE
SRR20201105	2021-12-22	FALSE
SRR20201104	2021-12-21	TRUE
SRR20201103	2021-12-22	TRUE
SRR20201102	2021-12-22	FALSE
SRR20201101	2021-12-22	FALSE
SRR20201100	2021-12-22	FALSE
SRR20201099	2021-12-22	FALSE
SRR20201098	2021-12-22	TRUE
SRR20201097	2021-12-22	TRUE
SRR20201096	2021-12-22	FALSE
SRR20201095	2021-12-22	FALSE
SRR20201094	2021-12-22	TRUE
SRR20201093	2021-12-22	FALSE
SRR20201092	2021-12-22	FALSE
SRR20201091	2021-12-22	FALSE
SRR20201090	2021-12-22	FALSE
SRR20201089	2021-12-22	FALSE
SRR20201088	2021-12-22	FALSE
SRR20201087	2021-12-23	FALSE
SRR20201086	2021-12-22	FALSE
SRR20201085	2021-12-22	TRUE
SRR20201084	2021-12-22	TRUE
SRR20201083	2021-12-22	TRUE
SRR20201082	2021-12-22	FALSE
SRR20201081	2021-12-22	FALSE
SRR20201080	2021-12-22	FALSE
SRR20201079	2021-12-22	TRUE
SRR20201078	2021-12-22	FALSE
SRR20201077	2021-12-22	FALSE
SRR20201076	2021-12-22	TRUE
SRR20201075	2021-12-22	FALSE
SRR20201074	2021-12-22	FALSE
SRR20201073	2021-12-22	FALSE
SRR20201072	2021-12-22	TRUE
SRR20201071	2021-12-23	TRUE
SRR20201070	2021-12-22	FALSE
SRR20201069	2021-12-22	TRUE
SRR20201068	2021-12-22	TRUE
SRR20201067	2021-12-22	FALSE
SRR20201066	2021-12-22	FALSE
SRR20201065	2021-12-22	FALSE
SRR20201064	2021-12-22	TRUE
SRR20201063	2021-12-22	FALSE
SRR20201062	2021-12-22	FALSE
SRR20201061	2021-12-23	FALSE
SRR20201060	2021-12-23	FALSE
SRR20201059	2021-12-22	FALSE
SRR20201058	2021-12-23	FALSE
SRR20201057	2021-12-22	FALSE
SRR20201056	2021-12-22	FALSE
SRR20201055	2021-12-22	FALSE
SRR20201054	2021-12-23	TRUE
SRR20201053	2021-12-22	FALSE
SRR20201052	2021-12-23	FALSE
SRR20201051	2021-12-22	FALSE
SRR20201050	2021-12-22	TRUE
SRR20201049	2021-12-22	TRUE
SRR20201048	2021-12-22	FALSE
SRR20201047	2021-12-22	FALSE
SRR20201046	2021-12-22	FALSE
SRR20201045	2021-12-23	TRUE
SRR20201044	2021-12-23	TRUE
SRR20201043	2021-12-22	FALSE
SRR20201042	2021-12-22	FALSE
SRR20201041	2021-12-22	FALSE
SRR20201040	2021-12-22	FALSE
SRR20201039	2021-12-22	FALSE
SRR20201038	2021-12-22	TRUE
SRR20201037	2021-12-22	TRUE
SRR20201036	2021-12-22	TRUE
SRR20201035	2021-12-22	FALSE
SRR20201034	2021-12-22	FALSE
SRR20201033	2021-12-22	FALSE
SRR20201032	2021-12-22	TRUE
SRR20201031	2021-12-22	FALSE
SRR20201030	2021-12-22	TRUE
SRR20201029	2021-12-23	TRUE
SRR20201028	2021-12-22	FALSE
SRR20201027	2021-12-22	FALSE
SRR20201026	2021-12-23	TRUE
SRR20201025	2021-12-22	FALSE
SRR20201024	2021-12-22	FALSE
SRR20201023	2021-12-22	FALSE
SRR20201022	2021-12-22	FALSE
SRR20201021	2021-12-22	TRUE
SRR20201020	2021-12-22	TRUE
SRR20201019	2021-12-22	FALSE
SRR20201018	2021-12-22	FALSE
SRR20201017	2021-12-22	TRUE
SRR20201016	2021-12-22	TRUE
SRR20201015	2021-12-22	FALSE
SRR20201014	2021-12-22	FALSE
SRR20201013	2021-12-22	FALSE
SRR20201012	2021-12-22	FALSE
SRR20201011	2021-12-22	FALSE
SRR20201010	2021-12-22	FALSE
SRR20201009	2021-12-22	FALSE
SRR20201008	2021-12-22	TRUE
SRR20201007	2021-12-23	TRUE
SRR20201006	2021-12-22	FALSE
SRR20201005	2021-12-23	FALSE
SRR20201004	2021-12-22	FALSE
SRR20201003	2021-12-22	FALSE
SRR20201002	2021-12-22	TRUE
SRR20201001	2021-12-22	TRUE
SRR20201000	2021-12-22	TRUE
SRR20200999	2021-12-22	TRUE
SRR20200998	2021-12-23	FALSE
SRR20200997	2021-12-22	FALSE
SRR20200996	2021-12-22	TRUE
SRR20200995	2021-12-22	FALSE
SRR20200994	2021-12-23	TRUE
SRR20200993	2021-12-23	FALSE
SRR20200992	2021-12-23	TRUE
SRR20200991	2021-12-22	FALSE
SRR20200990	2021-12-23	FALSE
SRR20200989	2021-12-22	FALSE
SRR20200988	2021-12-22	TRUE
SRR20200987	2021-12-22	FALSE
SRR20200986	2021-12-23	TRUE
SRR20200985	2021-12-22	TRUE
SRR20200984	2021-12-22	TRUE
SRR20200983	2021-12-22	FALSE
SRR20200982	2021-12-22	TRUE
SRR20200981	2021-12-22	TRUE
SRR20200980	2021-12-23	FALSE
SRR20200979	2021-12-23	TRUE
SRR20200978	2021-12-23	TRUE
SRR20200977	2021-12-23	FALSE
SRR20200976	2021-12-23	FALSE
SRR20200975	2021-12-22	FALSE
SRR20200974	2021-12-22	TRUE
SRR20200973	2021-12-22	FALSE
SRR20200972	2021-12-22	FALSE
SRR20200971	2021-12-23	TRUE
SRR20200970	2021-12-23	FALSE
SRR20200969	2021-12-22	FALSE
SRR20200968	2021-12-23	FALSE
SRR20200967	2021-12-22	FALSE
SRR20200966	2021-12-22	FALSE
SRR20200965	2021-12-22	FALSE
SRR20200964	2021-12-22	FALSE
SRR20200963	2021-12-23	FALSE
SRR20200962	2021-12-22	FALSE
SRR20200961	2021-12-22	FALSE
SRR20200960	2021-12-22	FALSE
SRR20200959	2021-12-23	TRUE
SRR20200958	2021-12-22	FALSE
SRR20200957	2021-12-22	FALSE
SRR20200956	2021-12-23	FALSE
SRR20200955	2021-12-22	FALSE
SRR20200954	2021-12-22	TRUE
SRR20200953	2021-12-22	FALSE
SRR20200952	2021-12-22	TRUE
SRR20200951	2021-12-22	TRUE
SRR20200950	2021-12-22	FALSE
SRR20200949	2021-12-21	FALSE
SRR20200948	2021-12-22	TRUE
SRR20200947	2021-12-22	TRUE
SRR20200946	2021-12-22	TRUE
SRR20200945	2021-12-22	FALSE
SRR20200944	2021-12-22	FALSE
SRR20200943	2021-12-27	TRUE
SRR20200942	2021-12-27	TRUE
SRR20200941	2021-12-27	FALSE
SRR20200940	2021-12-27	TRUE
SRR20200939	2021-12-27	FALSE
SRR20200938	2021-12-27	TRUE
SRR20200937	2021-12-27	TRUE
SRR20200936	2021-12-27	TRUE
SRR20200935	2021-12-27	FALSE
SRR20200934	2021-12-27	TRUE
SRR20200933	2021-12-27	FALSE
SRR20200932	2021-12-23	TRUE
SRR20200931	2021-12-27	TRUE
SRR20200930	2021-12-27	FALSE
SRR20200929	2021-12-24	FALSE
SRR20200928	2021-12-27	FALSE
SRR20200927	2021-12-27	TRUE
SRR20200926	2021-12-27	FALSE
SRR20200925	2021-12-27	TRUE
SRR20200924	2021-12-27	FALSE
SRR20200923	2021-12-27	FALSE
SRR20200922	2021-12-27	FALSE
SRR20200921	2021-12-27	TRUE
SRR20200920	2021-12-27	FALSE
SRR20200919	2021-12-23	FALSE
SRR20200918	2021-12-25	TRUE
SRR20200917	2021-12-24	FALSE
SRR20200916	2021-12-27	FALSE
SRR20200915	2021-12-27	FALSE
SRR20200914	2021-12-27	FALSE
SRR20200913	2021-12-23	FALSE
SRR20200912	2021-12-25	FALSE
SRR20200911	2021-12-23	TRUE
SRR20200910	2021-12-23	FALSE
SRR20200909	2021-12-24	TRUE
SRR20200908	2021-12-23	FALSE
SRR20200907	2021-12-27	TRUE
SRR20200906	2021-12-23	TRUE
SRR20200905	2021-12-23	TRUE
SRR20200904	2021-12-24	TRUE
SRR20200903	2021-12-24	FALSE
SRR20200902	2021-12-23	FALSE
SRR20200901	2021-12-23	TRUE
SRR20200900	2021-12-23	TRUE
SRR20200899	2021-12-24	FALSE
SRR20200898	2021-12-24	TRUE
SRR20200897	2021-12-24	FALSE
SRR20200896	2021-12-27	TRUE
SRR20200895	2021-12-27	TRUE
SRR20200894	2021-12-23	FALSE
SRR20200893	2021-12-23	TRUE
SRR20200892	2021-12-23	FALSE
SRR20200891	2021-12-24	FALSE
SRR20200890	2021-12-23	FALSE
SRR20200889	2021-12-27	TRUE
SRR20200888	2021-12-23	FALSE
SRR20200887	2021-12-23	FALSE
SRR20200886	2021-12-24	FALSE
SRR20200885	2021-12-23	FALSE
SRR20200884	2021-12-23	FALSE
SRR20200883	2021-12-23	TRUE
SRR20200882	2021-12-23	TRUE
SRR20200881	2021-12-23	FALSE
SRR20200880	2021-12-23	TRUE
SRR20200879	2021-12-24	FALSE
SRR20200878	2021-12-24	FALSE
SRR20200877	2021-12-23	TRUE
SRR20200876	2021-12-24	FALSE
SRR20200875	2021-12-23	TRUE
SRR20200874	2021-12-24	TRUE
SRR20200873	2021-12-27	FALSE
SRR20200872	2021-12-23	TRUE
SRR20200871	2021-12-23	TRUE
SRR20200870	2021-12-23	FALSE
SRR20200869	2021-12-23	FALSE
SRR20200868	2021-12-23	FALSE
SRR20200867	2021-12-23	TRUE
SRR20200866	2021-12-24	TRUE
SRR20200865	2021-12-23	FALSE
SRR20200864	2021-12-23	FALSE
SRR20200863	2021-12-23	FALSE
SRR20200862	2021-12-23	FALSE
SRR20200861	2021-12-23	FALSE
SRR20200860	2021-12-23	TRUE
SRR20200859	2021-12-23	FALSE
SRR20200858	2021-12-23	FALSE
SRR20200857	2021-12-23	TRUE
SRR20200856	2021-12-23	TRUE
SRR20200855	2021-12-23	FALSE
SRR20200854	2021-12-23	FALSE
SRR20200853	2021-12-23	TRUE
SRR20200852	2021-12-23	FALSE
SRR20200851	2021-12-23	FALSE
SRR20200850	2021-12-23	FALSE
SRR20200849	2021-12-23	TRUE
SRR20200848	2021-12-23	FALSE
SRR20200847	2021-12-23	FALSE
SRR20200846	2021-12-23	FALSE
SRR20200845	2021-12-23	FALSE
SRR20200844	2021-12-23	TRUE
SRR20200843	2021-12-23	TRUE
SRR20200842	2021-12-23	FALSE
SRR20200841	2021-12-23	TRUE
SRR20200840	2021-12-23	FALSE
SRR20200839	2021-12-23	TRUE
SRR20200838	2021-12-23	TRUE
SRR20200837	2021-12-23	TRUE
SRR20200836	2021-12-23	FALSE
SRR20200835	2021-12-23	FALSE
SRR20200834	2021-12-23	FALSE
SRR20200833	2021-12-23	FALSE
SRR20200832	2021-12-23	FALSE
SRR20200831	2021-12-23	FALSE
SRR20200830	2021-12-23	TRUE
SRR20200829	2021-12-23	FALSE
SRR20200828	2021-12-23	FALSE
SRR20200827	2021-12-23	TRUE
SRR20200826	2021-12-23	FALSE
SRR20200825	2021-12-23	TRUE
SRR20200824	2021-12-22	FALSE
SRR20200823	2021-12-22	FALSE
SRR20200822	2021-12-23	FALSE
SRR20200821	2021-12-22	FALSE
SRR20200820	2021-12-22	FALSE
SRR20200819	2021-12-23	FALSE
SRR20200818	2021-12-23	TRUE
SRR20200817	2021-12-23	FALSE
SRR20200816	2021-12-23	TRUE
SRR20200815	2021-12-22	FALSE
SRR20200814	2021-12-23	FALSE
SRR20200813	2021-12-23	TRUE
SRR20200812	2021-12-22	FALSE
SRR20200811	2021-12-23	FALSE
SRR20200810	2021-12-23	FALSE
SRR20200809	2021-12-23	TRUE
SRR20200808	2021-12-22	FALSE
SRR20200807	2021-12-22	FALSE
SRR20200806	2021-12-23	FALSE
SRR20200805	2021-12-22	FALSE
SRR20200804	2021-12-23	FALSE
SRR20200803	2021-12-23	FALSE
SRR20200802	2021-12-23	FALSE
SRR20200801	2021-12-22	FALSE
SRR20200800	2021-12-23	TRUE
SRR20200799	2021-12-23	FALSE
SRR20200798	2021-12-23	FALSE
SRR20200797	2021-12-23	TRUE
SRR20200796	2021-12-23	TRUE
SRR20200795	2021-12-23	TRUE
SRR20200794	2021-12-23	FALSE
SRR20200793	2021-12-22	FALSE
SRR20200792	2021-12-23	TRUE
SRR20200791	2021-12-23	FALSE
SRR20200790	2021-12-22	FALSE
SRR20200789	2021-12-23	FALSE
SRR20200788	2021-12-23	FALSE
SRR20200787	2021-12-23	FALSE
SRR20200786	2021-12-23	FALSE
SRR20200785	2021-12-23	FALSE
SRR20200784	2021-12-23	TRUE
SRR20200783	2021-12-22	FALSE
SRR20200782	2021-12-23	FALSE
SRR20200781	2021-12-23	FALSE
SRR20200780	2021-12-23	FALSE
SRR20200779	2021-12-22	FALSE
SRR20200778	2021-12-23	FALSE
SRR20200777	2021-12-23	FALSE
SRR20200776	2021-12-23	FALSE
SRR20200775	2021-12-22	TRUE
SRR20200774	2021-12-23	FALSE
SRR20200773	2021-12-23	FALSE
SRR20200772	2021-12-22	FALSE
SRR20200771	2021-12-23	TRUE
SRR20200770	2021-12-23	FALSE
SRR20200769	2021-12-23	FALSE
SRR20200768	2021-12-23	TRUE
SRR20200767	2021-12-23	FALSE
SRR20200766	2021-12-23	TRUE
SRR20200765	2021-12-23	FALSE
SRR20200764	2021-12-23	FALSE
SRR20200763	2021-12-23	TRUE
SRR20200762	2021-12-23	FALSE
SRR20200761	2021-12-23	FALSE
SRR20200760	2021-12-22	FALSE
SRR20200759	2021-12-23	FALSE
SRR20200758	2021-12-23	TRUE
SRR20200757	2021-12-23	FALSE
SRR20200756	2021-12-22	FALSE
SRR20200755	2021-12-23	TRUE
SRR20200754	2021-12-23	FALSE
SRR20200753	2021-12-23	FALSE
SRR20200752	2021-12-23	TRUE
SRR20200751	2021-12-23	FALSE
SRR20200750	2021-12-22	TRUE
SRR20200749	2021-12-22	TRUE
SRR20200748	2021-12-23	TRUE
SRR20200747	2021-12-23	FALSE
SRR20200746	2021-12-22	FALSE
SRR20200745	2021-12-23	TRUE
SRR20200744	2021-12-23	FALSE
SRR20200743	2021-12-23	FALSE
SRR20200742	2021-12-23	FALSE
SRR20200741	2021-12-23	TRUE
SRR20200740	2021-12-23	TRUE
SRR20200739	2021-12-23	FALSE
SRR20200738	2021-12-23	FALSE
SRR20200737	2021-12-23	FALSE
SRR20200736	2021-12-23	TRUE
SRR20200735	2021-12-23	FALSE
SRR20200734	2021-12-23	FALSE
SRR20200733	2021-12-23	FALSE
SRR20200732	2021-12-23	FALSE
SRR20200731	2021-12-23	FALSE
SRR20200730	2021-12-23	TRUE
SRR20200729	2021-12-23	FALSE
SRR20200728	2021-12-23	FALSE
SRR20200727	2021-12-23	TRUE
SRR20200726	2021-12-23	TRUE
SRR20200725	2021-12-23	TRUE
SRR20200724	2021-12-23	FALSE
SRR20200723	2021-12-23	TRUE
SRR20200722	2021-12-23	FALSE
SRR20200721	2021-12-23	FALSE
SRR20200720	2021-12-23	FALSE
SRR20200719	2021-12-23	FALSE
SRR20200718	2021-12-23	FALSE
SRR20200717	2021-12-23	TRUE
SRR20200716	2021-12-23	FALSE
SRR20200715	2021-12-23	FALSE
SRR20200714	2021-12-23	TRUE
SRR20200713	2021-12-23	FALSE
SRR20200712	2021-12-22	FALSE
SRR20200711	2021-12-23	FALSE
SRR20200710	2021-12-23	FALSE
SRR20200709	2021-12-23	TRUE
SRR20200708	2021-12-23	TRUE
SRR20200707	2021-12-23	FALSE
SRR20200706	2021-12-22	TRUE
SRR20200705	2021-12-22	FALSE
SRR20200704	2021-12-22	FALSE
SRR20200703	2021-12-22	FALSE
SRR20200702	2021-12-22	FALSE
SRR20200701	2021-12-23	TRUE
SRR20200700	2021-12-22	TRUE
SRR20200699	2021-12-22	FALSE
SRR20200698	2021-12-23	TRUE
SRR20200697	2021-12-23	FALSE
SRR20200696	2021-12-23	FALSE
SRR20200695	2021-12-23	FALSE
SRR20200694	2021-12-22	FALSE
SRR20200693	2021-12-22	FALSE
SRR20200692	2021-12-22	FALSE
SRR20200691	2021-12-22	FALSE
SRR20200690	2021-12-22	TRUE
SRR20200689	2021-12-22	TRUE
SRR20200688	2021-12-22	TRUE
SRR20200687	2021-12-22	TRUE
SRR20200686	2021-12-22	FALSE
SRR20200685	2021-12-23	FALSE
SRR20200684	2021-12-23	TRUE
SRR20200683	2021-12-22	FALSE
SRR20200682	2021-12-22	FALSE
SRR20200681	2021-12-23	FALSE
SRR20200680	2021-12-23	TRUE
SRR20200679	2021-12-23	TRUE
SRR20200678	2021-12-23	FALSE
SRR20200677	2021-12-23	FALSE
SRR20200676	2021-12-22	TRUE
SRR20200675	2021-12-23	TRUE
SRR20200674	2021-12-23	FALSE
SRR20200673	2021-12-22	FALSE
SRR20200672	2021-12-22	TRUE
SRR20200671	2021-12-23	FALSE
SRR20200670	2021-12-23	TRUE
SRR20200669	2021-12-22	TRUE
SRR20200668	2021-12-23	TRUE
SRR20200667	2021-12-23	TRUE
SRR20200666	2021-12-23	FALSE
SRR20200665	2021-12-22	TRUE
SRR20200664	2021-12-22	FALSE
SRR20200663	2021-12-23	FALSE
SRR20200662	2021-12-22	FALSE
SRR20200661	2021-12-23	TRUE
SRR20200660	2021-12-23	FALSE
SRR20200659	2021-12-23	TRUE
SRR20200658	2021-12-23	TRUE
SRR20200657	2021-12-22	FALSE
SRR20200656	2021-12-23	TRUE
SRR20200655	2021-12-22	TRUE
SRR20200654	2021-12-23	TRUE
SRR20200653	2021-12-23	TRUE
SRR20200652	2021-12-23	FALSE
SRR20200651	2021-12-23	FALSE
SRR20200650	2021-12-23	FALSE
SRR20200649	2021-12-23	TRUE
SRR20200648	2021-12-23	FALSE
SRR20200647	2021-12-23	FALSE
SRR20200646	2021-12-23	FALSE
SRR20200645	2021-12-23	TRUE
SRR20200644	2021-12-23	TRUE
SRR20200643	2021-12-23	TRUE
SRR20200642	2021-12-22	FALSE
SRR20200641	2021-12-23	FALSE
SRR20200640	2021-12-23	FALSE
SRR20200639	2021-12-23	FALSE
SRR20200638	2021-12-23	FALSE
SRR20200637	2021-12-23	TRUE
SRR20200636	2021-12-23	FALSE
SRR20200635	2021-12-23	FALSE
SRR20200634	2021-12-23	TRUE
SRR20200633	2021-12-23	TRUE
SRR20200632	2021-12-23	TRUE
SRR20200631	2021-12-23	FALSE
SRR20200630	2021-12-23	TRUE
SRR20200629	2021-12-23	FALSE
SRR20200628	2021-12-23	TRUE
SRR20200627	2021-12-23	FALSE
SRR20200626	2021-12-23	FALSE
SRR20200625	2021-12-23	FALSE
SRR20200624	2021-12-23	TRUE
SRR20200623	2021-12-23	FALSE
SRR20200622	2021-12-23	FALSE
SRR20200621	2021-12-23	TRUE
SRR20200620	2021-12-23	FALSE
SRR20200619	2021-12-23	TRUE
SRR20200618	2021-12-23	FALSE
SRR20200617	2021-12-23	TRUE
SRR20200616	2021-12-22	TRUE
SRR20200615	2021-12-23	TRUE
SRR20200614	2021-12-23	FALSE
SRR20200613	2021-12-23	FALSE
SRR20200612	2021-12-23	FALSE
SRR20200611	2021-12-23	FALSE
SRR20200610	2021-12-23	FALSE
SRR20200609	2021-12-23	FALSE
SRR20200608	2021-12-23	TRUE
SRR20200607	2021-12-23	TRUE
SRR20200606	2021-12-23	TRUE
SRR20200605	2021-12-23	FALSE
SRR20200604	2021-12-23	TRUE
SRR20200603	2021-12-23	TRUE
SRR20200602	2021-12-22	FALSE
SRR20200601	2021-12-23	TRUE
SRR20200600	2021-12-23	FALSE
SRR20200599	2021-12-23	FALSE
SRR20200598	2021-12-23	TRUE
SRR20200597	2021-12-23	FALSE
SRR20200596	2021-12-23	FALSE
SRR20200595	2021-12-23	FALSE
SRR20200594	2021-12-23	TRUE
SRR20200593	2021-12-23	FALSE
SRR20200592	2021-12-23	FALSE
SRR20200591	2021-12-23	TRUE
SRR20200590	2021-12-23	FALSE
SRR20200589	2021-12-23	FALSE
SRR20200588	2021-12-23	TRUE
SRR20200587	2021-12-23	TRUE
SRR20200586	2021-12-23	TRUE
SRR20200585	2021-12-23	FALSE
SRR20200584	2021-12-23	TRUE
SRR20200583	2021-12-23	FALSE
SRR20200582	2021-12-23	TRUE
SRR20200581	2021-12-23	FALSE
SRR20200580	2021-12-23	FALSE
SRR20200579	2021-12-23	FALSE
SRR20200578	2021-12-23	FALSE
SRR20200577	2021-12-23	FALSE
SRR20200576	2021-12-23	TRUE
SRR20200575	2021-12-23	FALSE
SRR20200574	2021-12-23	FALSE
SRR20200573	2021-12-23	FALSE
SRR20200572	2021-12-23	FALSE
SRR20200571	2021-12-23	FALSE
SRR20200570	2021-12-23	FALSE
SRR20200569	2021-12-23	FALSE
SRR20200568	2021-12-23	TRUE
SRR20200567	2021-12-23	FALSE
SRR20200566	2021-12-23	FALSE
SRR20200565	2021-12-23	FALSE
SRR20200564	2021-12-23	FALSE
SRR20200563	2021-12-23	TRUE
SRR20200562	2021-12-23	FALSE
SRR20200561	2021-12-23	TRUE
SRR20200560	2021-12-23	TRUE
SRR20200559	2021-12-22	TRUE
SRR20200558	2021-12-23	FALSE
SRR20200557	2021-12-23	FALSE
SRR20200556	2021-12-23	FALSE
SRR20200555	2021-12-23	FALSE
SRR20200554	2021-12-23	FALSE
SRR20200553	2021-12-23	FALSE
SRR20200552	2021-12-23	FALSE
SRR20200551	2021-12-23	FALSE
SRR20200550	2021-12-23	FALSE
SRR20200549	2021-12-23	FALSE
SRR20200548	2021-12-23	FALSE
SRR20200547	2021-12-23	FALSE
SRR20200546	2021-12-23	TRUE
SRR20200545	2021-12-23	FALSE
SRR20200544	2021-12-23	FALSE
SRR20200543	2021-12-23	FALSE
SRR20200542	2021-12-22	FALSE
SRR20200541	2021-12-23	FALSE
SRR20200540	2021-12-23	FALSE
SRR20200539	2021-12-23	FALSE
SRR20200538	2021-12-23	FALSE
SRR20200537	2021-12-23	FALSE
SRR20200536	2021-12-23	TRUE
SRR20200535	2021-12-23	FALSE
SRR20200534	2021-12-23	TRUE
SRR20200533	2021-12-23	TRUE
SRR20200532	2021-12-23	FALSE
SRR20200531	2021-12-22	TRUE
SRR20200530	2021-12-23	FALSE
SRR20200529	2021-12-23	TRUE
SRR20200528	2021-12-23	TRUE
SRR20200527	2021-12-23	FALSE
SRR20200526	2021-12-23	FALSE
SRR20200525	2021-12-23	FALSE
SRR20200524	2021-12-23	FALSE
SRR20200523	2021-12-23	FALSE
SRR20200522	2021-12-23	TRUE
SRR20200521	2021-12-23	FALSE
SRR20200520	2021-12-23	FALSE
SRR20200519	2021-12-23	TRUE
SRR20200518	2021-12-23	FALSE
SRR20200517	2021-12-23	FALSE
SRR20200516	2021-12-23	TRUE
SRR20200515	2021-12-23	FALSE
SRR20200514	2021-12-23	FALSE
SRR20200513	2021-12-23	FALSE
SRR20200512	2021-12-23	FALSE
SRR20200511	2021-12-23	FALSE
SRR20200510	2021-12-23	FALSE
SRR20200509	2021-12-23	TRUE
SRR20200508	2021-12-23	FALSE
SRR20200507	2021-12-23	FALSE
SRR20200506	2021-12-23	FALSE
SRR20200505	2021-12-23	FALSE
SRR20200504	2021-12-23	FALSE
SRR20200503	2021-12-23	TRUE
SRR20200502	2021-12-23	TRUE
SRR20200501	2021-12-23	FALSE
SRR20200500	2021-12-23	FALSE
SRR20200499	2021-12-23	FALSE
SRR20200498	2021-12-23	FALSE
SRR20200497	2021-12-23	FALSE
SRR20200496	2021-12-23	FALSE
SRR20200495	2021-12-23	FALSE
SRR20200494	2021-12-23	FALSE
SRR20200493	2021-12-23	TRUE
SRR20200492	2021-12-23	TRUE
SRR20200491	2021-12-23	FALSE
SRR20200490	2021-12-23	FALSE
SRR20200489	2021-12-23	FALSE
SRR20200488	2021-12-23	TRUE
SRR20200487	2021-12-23	FALSE
SRR20200486	2021-12-23	TRUE
SRR20200485	2021-12-23	FALSE
SRR20200484	2021-12-23	TRUE
SRR20200483	2021-12-23	FALSE
SRR20200482	2021-12-23	FALSE
SRR20200481	2021-12-23	FALSE
SRR20200480	2021-12-23	FALSE
SRR20200479	2021-12-23	FALSE
SRR20200478	2021-12-23	TRUE
SRR20200477	2021-12-23	TRUE
SRR20200476	2021-12-23	FALSE
SRR20200475	2021-12-23	FALSE
SRR20200474	2021-12-23	FALSE
SRR20200473	2021-12-23	FALSE
SRR20200472	2021-12-23	FALSE
SRR20200471	2021-12-23	FALSE
SRR20200470	2021-12-23	TRUE
SRR20200469	2021-12-23	FALSE
SRR20200468	2021-12-23	TRUE
SRR20200467	2021-12-23	TRUE
SRR20200466	2021-12-23	FALSE
SRR20200465	2021-12-23	TRUE
SRR20200464	2021-12-23	FALSE
SRR20200463	2021-12-23	TRUE
SRR20200462	2021-12-23	FALSE
SRR20200461	2021-12-23	FALSE
SRR20200460	2021-12-23	FALSE
SRR20200459	2021-12-23	FALSE
SRR20200458	2021-12-23	TRUE
SRR20200457	2021-12-23	FALSE
SRR20200456	2021-12-23	FALSE
SRR20200455	2021-12-23	TRUE
SRR20200454	2021-12-23	TRUE
SRR20200453	2021-12-23	FALSE
SRR20200452	2021-12-23	FALSE
SRR20200451	2021-12-23	FALSE
SRR20200450	2021-12-23	FALSE
SRR20200449	2021-12-23	FALSE
SRR20200448	2021-12-23	TRUE
SRR20200447	2021-12-23	FALSE
SRR20200446	2021-12-23	TRUE
SRR20200445	2021-12-23	TRUE
SRR20200444	2021-12-23	FALSE
SRR20200443	2021-12-23	TRUE
SRR20200442	2021-12-23	FALSE
SRR20200441	2021-12-23	TRUE
SRR20200440	2021-12-23	FALSE
SRR20200439	2021-12-23	FALSE
SRR20200438	2021-12-23	TRUE
SRR20200437	2021-12-23	FALSE
SRR20200436	2021-12-23	TRUE
SRR20200435	2021-12-23	TRUE
SRR20200434	2021-12-23	FALSE
SRR20200433	2021-12-23	FALSE
SRR20200432	2021-12-23	FALSE
SRR20200431	2021-12-23	FALSE
SRR20200430	2021-12-23	FALSE
SRR20200429	2021-12-23	TRUE
SRR20200428	2021-12-23	FALSE
SRR20200427	2021-12-23	TRUE
SRR20200426	2021-12-23	FALSE
SRR20200425	2021-12-23	TRUE
SRR20200424	2021-12-23	FALSE
SRR20200423	2021-12-23	FALSE
SRR20200422	2021-12-23	FALSE
SRR20200421	2021-12-23	FALSE
SRR20200420	2021-12-23	TRUE
SRR20200419	2021-12-23	FALSE
SRR20200418	2021-12-23	FALSE
SRR20200417	2021-12-23	TRUE
SRR20200416	2021-12-23	FALSE
SRR20200415	2021-12-23	FALSE
SRR20200414	2021-12-23	TRUE
SRR20200413	2021-12-23	FALSE
SRR20200412	2021-12-23	FALSE
SRR20200411	2021-12-23	FALSE
SRR20200410	2021-12-23	FALSE
SRR20200409	2021-12-23	TRUE
SRR20200408	2021-12-23	FALSE
SRR20200407	2021-12-23	TRUE
SRR20200406	2021-12-23	FALSE
SRR20200405	2021-12-23	FALSE
SRR20200404	2021-12-23	TRUE
SRR20200403	2021-12-23	FALSE
SRR20200402	2021-12-23	FALSE
SRR20200401	2021-12-23	TRUE
SRR20200400	2021-12-23	FALSE
SRR20200399	2021-12-23	TRUE
SRR20200398	2021-12-23	FALSE
SRR20200397	2021-12-27	TRUE
SRR20200396	2021-12-23	FALSE
SRR20200395	2021-12-23	FALSE
SRR20200394	2021-12-23	FALSE
SRR20200393	2021-12-23	FALSE
SRR20200392	2021-12-23	TRUE
SRR20200391	2021-12-24	FALSE
SRR20200390	2021-12-23	FALSE
SRR20200389	2021-12-27	FALSE
SRR20200388	2021-12-23	FALSE
SRR20200387	2021-12-24	FALSE
SRR20200386	2021-12-27	TRUE
SRR20200385	2021-12-23	FALSE
SRR20200384	2021-12-23	FALSE
SRR20200383	2021-12-24	TRUE
SRR20200382	2021-12-23	FALSE
SRR20200381	2021-12-27	TRUE
SRR20200380	2021-12-24	FALSE
SRR20200379	2021-12-27	FALSE
SRR20200378	2021-12-23	TRUE
SRR20200377	2021-12-23	FALSE
SRR20200376	2021-12-24	TRUE
SRR20200375	2021-12-24	FALSE
SRR20200374	2021-12-23	TRUE
SRR20200373	2021-12-23	TRUE
SRR20200372	2021-12-23	FALSE
SRR20200371	2021-12-24	FALSE
SRR20200370	2021-12-23	FALSE
SRR20200369	2021-12-23	FALSE
SRR20200368	2021-12-24	TRUE
SRR20200367	2021-12-23	TRUE
SRR20200366	2021-12-23	FALSE
SRR20200365	2021-12-24	FALSE
SRR20200364	2021-12-23	FALSE
SRR20200363	2021-12-24	FALSE
SRR20200362	2021-12-23	TRUE
SRR20200361	2021-12-23	FALSE
SRR20200360	2021-12-23	FALSE
SRR20200359	2021-12-23	FALSE
SRR20200358	2021-12-23	FALSE
SRR20200357	2021-12-23	FALSE
SRR20200356	2021-12-23	FALSE
SRR20200355	2021-12-23	TRUE
SRR20200354	2021-12-23	TRUE
SRR20200353	2021-12-23	TRUE
SRR20200352	2021-12-23	FALSE
SRR20200351	2021-12-23	FALSE
SRR20200350	2021-12-23	TRUE
SRR20200349	2021-12-23	TRUE
SRR20200348	2021-12-23	TRUE
SRR20200347	2021-12-23	FALSE
SRR20200346	2021-12-23	FALSE
SRR20200345	2021-12-23	FALSE
SRR20200344	2021-12-22	TRUE
SRR20200343	2021-12-22	FALSE
SRR20200342	2021-12-23	FALSE
SRR20200341	2021-12-22	FALSE
SRR20200340	2021-12-23	FALSE
SRR20200339	2021-12-23	FALSE
SRR20200338	2021-12-23	FALSE
SRR20200337	2021-12-22	FALSE
SRR20200336	2021-12-22	FALSE
SRR20200335	2021-12-23	TRUE
SRR20200334	2021-12-22	FALSE
SRR20200333	2021-12-23	FALSE
SRR20200332	2021-12-22	TRUE
SRR20200331	2021-12-22	FALSE
SRR20200330	2021-12-22	FALSE
SRR20200329	2021-12-22	FALSE
SRR20200328	2021-12-22	TRUE
SRR20200327	2021-12-23	FALSE
SRR20200326	2021-12-23	TRUE
SRR20200325	2021-12-23	TRUE
SRR20200324	2021-12-23	FALSE
SRR20200323	2021-12-23	FALSE
SRR20200322	2021-12-22	FALSE
SRR20200321	2021-12-23	TRUE
SRR20200320	2021-12-22	FALSE
SRR20200319	2021-12-23	TRUE
SRR20200318	2021-12-23	TRUE
SRR20200317	2021-12-23	TRUE
SRR20200316	2021-12-22	FALSE
SRR20200315	2021-12-23	TRUE
SRR20200314	2021-12-23	FALSE
SRR20200313	2021-12-23	FALSE
SRR20200312	2021-12-22	TRUE
SRR20200311	2021-12-23	FALSE
SRR20200310	2021-12-23	TRUE
SRR20200309	2021-12-22	FALSE
SRR20200308	2021-12-23	FALSE
SRR20200307	2021-12-22	FALSE
SRR20200306	2021-12-22	TRUE
SRR20200305	2021-12-22	TRUE
SRR20200304	2021-12-24	FALSE
SRR20200303	2021-12-22	TRUE
SRR20200302	2021-12-23	FALSE
SRR20200301	2021-12-23	TRUE
SRR20200300	2021-12-22	FALSE
SRR20200299	2021-12-22	FALSE
SRR20200298	2021-12-23	FALSE
SRR20200297	2021-12-22	TRUE
SRR20200296	2021-12-22	TRUE
SRR20200295	2021-12-23	TRUE
SRR20200294	2021-12-22	TRUE
SRR20200293	2021-12-22	FALSE
SRR20200292	2021-12-23	FALSE
SRR20200291	2021-12-22	FALSE
SRR20200290	2021-12-23	TRUE
SRR20200289	2021-12-23	TRUE
SRR20200288	2021-12-23	FALSE
SRR20200287	2021-12-23	TRUE
SRR20200286	2021-12-22	FALSE
SRR20200285	2021-12-22	TRUE
SRR20200284	2021-12-23	FALSE
SRR20200283	2021-12-22	FALSE
SRR20200282	2021-12-23	FALSE
SRR20200281	2021-12-23	TRUE
SRR20200280	2021-12-23	FALSE
SRR20200279	2021-12-23	FALSE
SRR20200278	2021-12-23	FALSE
SRR20200277	2021-12-23	TRUE
SRR20200276	2021-12-22	FALSE
SRR20200275	2021-12-23	FALSE
SRR20200274	2021-12-23	FALSE
SRR20200273	2021-12-23	FALSE
SRR20200272	2021-12-23	TRUE
SRR20200271	2021-12-22	FALSE
SRR20200270	2021-12-22	FALSE
SRR20200269	2021-12-22	TRUE
SRR20200268	2021-12-22	FALSE
SRR20200267	2021-12-22	FALSE
SRR20200266	2021-12-23	FALSE
SRR20200265	2021-12-23	TRUE
SRR20200264	2021-12-23	TRUE
SRR20200263	2021-12-22	FALSE
SRR20200262	2021-12-22	FALSE
SRR20200261	2021-12-22	FALSE
SRR20200260	2021-12-23	FALSE
SRR20200259	2021-12-23	TRUE
SRR20200258	2021-12-22	FALSE
SRR20200257	2021-12-22	FALSE
SRR20200256	2021-12-23	FALSE
SRR20200255	2021-12-22	FALSE
SRR20200254	2021-12-23	FALSE
SRR20200253	2021-12-22	FALSE
SRR20200252	2021-12-22	TRUE
SRR20200251	2021-12-22	FALSE
SRR20200250	2021-12-22	TRUE
SRR20200249	2021-12-23	TRUE
SRR20200248	2021-12-22	FALSE
SRR20200247	2021-12-22	FALSE
SRR20200246	2021-12-22	FALSE
SRR20200245	2021-12-22	TRUE
SRR20200244	2021-12-23	FALSE
SRR20200243	2021-12-22	FALSE
SRR20200242	2021-12-22	TRUE
SRR20200241	2021-12-22	FALSE
SRR20200240	2021-12-23	FALSE
SRR20200239	2021-12-22	FALSE
SRR20200238	2021-12-22	FALSE
SRR20200237	2021-12-23	FALSE
SRR20200236	2021-12-23	FALSE
SRR20200235	2021-12-22	TRUE
SRR20200234	2021-12-23	TRUE
SRR20200233	2021-12-23	TRUE
SRR20200232	2021-12-23	FALSE
SRR20200231	2021-12-22	FALSE
SRR20200230	2021-12-23	FALSE
SRR20200229	2021-12-22	TRUE
SRR20200228	2021-12-23	TRUE
SRR20200227	2021-12-23	TRUE
SRR20200226	2021-12-22	FALSE
SRR20200225	2021-12-23	FALSE
SRR20200224	2021-12-23	FALSE
SRR20200223	2021-12-23	FALSE
SRR20200222	2021-12-22	FALSE
SRR20200221	2021-12-22	TRUE
SRR20200220	2021-12-23	FALSE
SRR20200219	2021-12-23	FALSE
SRR20200218	2021-12-22	FALSE
SRR20200217	2021-12-23	TRUE
SRR20200216	2021-12-23	FALSE
SRR20200215	2021-12-23	FALSE
SRR20200214	2021-12-23	TRUE
SRR20200213	2021-12-23	FALSE
SRR20200212	2021-12-23	TRUE
SRR20200211	2021-12-23	FALSE
SRR20200210	2021-12-23	FALSE
SRR20200209	2021-12-23	FALSE
SRR20200208	2021-12-23	FALSE
SRR20200207	2021-12-23	TRUE
SRR20200206	2021-12-23	TRUE
SRR20200205	2021-12-23	TRUE
SRR20200204	2021-12-23	TRUE
SRR20200203	2021-12-23	FALSE
SRR20200202	2021-12-23	FALSE
SRR20200201	2021-12-23	TRUE
SRR20200200	2021-12-23	FALSE
SRR20200199	2021-12-23	FALSE
SRR20200198	2021-12-23	TRUE
SRR20200197	2021-12-23	TRUE
SRR20200196	2021-12-23	FALSE
SRR20200195	2021-12-23	TRUE
SRR20200194	2021-12-23	TRUE
SRR20200193	2021-12-23	TRUE
SRR20200192	2021-12-23	TRUE
SRR20200191	2021-12-23	FALSE
SRR20200190	2021-12-22	FALSE
SRR20200189	2021-12-23	TRUE
SRR20200188	2021-12-23	FALSE
SRR20200187	2021-12-22	FALSE
SRR20200186	2021-12-23	FALSE
SRR20200185	2021-12-23	TRUE
SRR20200184	2021-12-23	TRUE
SRR20200183	2021-12-23	FALSE
SRR20200182	2021-12-23	FALSE
SRR20200181	2021-12-23	TRUE
SRR20200180	2021-12-23	FALSE
SRR20200179	2021-12-23	FALSE
SRR20200178	2021-12-23	TRUE
SRR20200177	2021-12-23	TRUE
SRR20200176	2021-12-23	FALSE
SRR20200175	2021-12-23	FALSE
SRR20200174	2021-12-23	TRUE
SRR20200173	2021-12-23	FALSE
SRR20200172	2021-12-23	TRUE
SRR20200171	2021-12-23	TRUE
SRR20200170	2021-12-22	FALSE
SRR20200169	2021-12-23	FALSE
SRR20200168	2021-12-23	FALSE
SRR20200167	2021-12-23	TRUE
SRR20200166	2021-12-23	FALSE
SRR20200165	2021-12-23	TRUE
SRR20200164	2021-12-23	FALSE
SRR20200163	2021-12-22	FALSE
SRR20200162	2021-12-23	FALSE
SRR20200161	2021-12-23	FALSE
SRR20200160	2021-12-23	FALSE
SRR20200159	2021-12-23	FALSE
SRR20200158	2021-12-23	TRUE
SRR20200157	2021-12-23	FALSE
SRR20200156	2021-12-23	FALSE
SRR20200155	2021-12-23	FALSE
SRR20200154	2021-12-23	FALSE
SRR20200153	2021-12-23	FALSE
SRR20200152	2021-12-23	FALSE
SRR20200151	2021-12-23	FALSE
SRR20200150	2021-12-23	FALSE
SRR20200149	2021-12-23	FALSE
SRR20200148	2021-12-23	FALSE
SRR20200147	2021-12-23	FALSE
SRR20200146	2021-12-23	FALSE
SRR20200145	2021-12-23	FALSE
SRR20200144	2021-12-21	FALSE
SRR20200143	2021-12-23	FALSE
SRR20200142	2021-12-23	TRUE
SRR20200141	2021-12-23	TRUE
SRR20200140	2021-12-23	FALSE
SRR20200139	2021-12-22	FALSE
SRR20200138	2021-12-23	FALSE
SRR20200137	2021-12-23	TRUE
SRR20200136	2021-12-23	FALSE
SRR20200135	2021-12-23	FALSE
SRR20200134	2021-12-23	FALSE
SRR20200133	2021-12-23	FALSE
SRR20200132	2021-12-23	FALSE
SRR20200131	2021-12-23	FALSE
SRR20200130	2021-12-23	FALSE
SRR20200129	2021-12-23	FALSE
SRR20200128	2021-12-23	TRUE
SRR20200127	2021-12-23	FALSE
SRR20200126	2021-12-23	TRUE
SRR20200125	2021-12-23	FALSE
SRR20200124	2021-12-23	TRUE
SRR20200123	2021-12-23	FALSE
SRR20200122	2021-12-23	FALSE
SRR20200121	2021-12-23	FALSE
SRR20200120	2021-12-23	FALSE
SRR20200119	2021-12-23	FALSE
SRR20200118	2021-12-23	FALSE
SRR20200117	2021-12-23	TRUE
SRR20200116	2021-12-23	TRUE
SRR20200115	2021-12-23	FALSE
SRR20200114	2021-12-23	FALSE
SRR20200113	2021-12-23	TRUE
SRR20200112	2021-12-23	FALSE
SRR20200111	2021-12-23	FALSE
SRR20200110	2021-12-23	FALSE
SRR20200109	2021-12-23	TRUE
SRR20200108	2021-12-23	TRUE
SRR20200107	2021-12-23	TRUE
SRR20200106	2021-12-23	FALSE
SRR20200105	2021-12-23	FALSE
SRR20200104	2021-12-23	TRUE
SRR20200103	2021-12-23	FALSE
SRR20200102	2021-12-23	FALSE
SRR20200101	2021-12-23	FALSE
SRR20200100	2021-12-23	TRUE
SRR20200099	2021-12-23	TRUE
SRR20200098	2021-12-23	TRUE
SRR20200097	2021-12-23	FALSE
SRR20200096	2021-12-23	TRUE
SRR20200095	2021-12-23	FALSE
SRR20200094	2021-12-23	TRUE
SRR20200093	2021-12-23	FALSE
SRR20200092	2021-12-23	FALSE
SRR20200091	2021-12-23	FALSE
SRR20200090	2021-12-23	TRUE
SRR20200089	2021-12-23	TRUE
SRR20200088	2021-12-23	TRUE
SRR20200087	2021-12-23	FALSE
SRR20200086	2021-12-23	TRUE
SRR20200085	2021-12-23	TRUE
SRR20200084	2021-12-23	FALSE
SRR20200083	2021-12-23	FALSE
SRR20200082	2021-12-23	TRUE
SRR20200081	2021-12-23	TRUE
SRR20200080	2021-12-23	FALSE
SRR20200079	2021-12-23	TRUE
SRR20200078	2021-12-23	FALSE
SRR20200077	2021-12-23	FALSE
SRR20200076	2021-12-23	TRUE
SRR20200075	2021-12-23	FALSE
SRR20200074	2021-12-23	FALSE
SRR20200073	2021-12-23	TRUE
SRR20200072	2021-12-23	FALSE
SRR20200071	2021-12-23	TRUE
SRR20200070	2021-12-23	TRUE
SRR20200069	2021-12-23	TRUE
SRR20200068	2021-12-23	TRUE
SRR20200067	2021-12-23	TRUE
SRR20200066	2021-12-23	FALSE
SRR20200065	2021-12-23	TRUE
SRR20200064	2021-12-23	TRUE
SRR20200063	2021-12-23	FALSE
SRR20200062	2021-12-23	TRUE
SRR20200061	2021-12-23	FALSE
SRR20200060	2021-12-23	TRUE
SRR20200059	2021-12-24	TRUE
SRR20200058	2021-12-24	FALSE
SRR20200057	2021-12-23	FALSE
SRR20200056	2021-12-24	TRUE
SRR20200055	2021-12-23	FALSE
SRR20200054	2021-12-23	FALSE
SRR20200053	2021-12-23	FALSE
SRR20200052	2021-12-23	FALSE
SRR20200051	2021-12-24	FALSE
SRR20200050	2021-12-23	TRUE
SRR20200049	2021-12-23	FALSE
SRR20200048	2021-12-23	FALSE
SRR20200047	2021-12-23	FALSE
SRR20200046	2021-12-23	FALSE
SRR20200045	2021-12-23	TRUE
SRR20200044	2021-12-27	TRUE
SRR20200043	2021-12-23	TRUE
SRR20200042	2021-12-23	FALSE
SRR20200041	2021-12-23	FALSE
SRR20200040	2021-12-23	FALSE
SRR20200039	2021-12-24	FALSE
SRR20200038	2021-12-23	FALSE
SRR20200037	2021-12-24	TRUE
SRR20200036	2021-12-24	TRUE
SRR20200035	2021-12-23	TRUE
SRR20200034	2021-12-24	FALSE
SRR20200033	2021-12-24	FALSE
SRR20200032	2021-12-23	FALSE
SRR20200031	2021-12-23	FALSE
SRR20200030	2021-12-24	TRUE
SRR20200029	2021-12-23	FALSE
SRR20200028	2021-12-23	TRUE
SRR20200027	2021-12-23	FALSE
SRR20200026	2021-12-23	FALSE
SRR20200025	2021-12-24	TRUE
SRR20200024	2021-12-23	TRUE
SRR20200023	2021-12-23	TRUE
SRR20200022	2021-12-23	TRUE
SRR20200021	2021-12-23	FALSE
SRR20200020	2021-12-23	FALSE
SRR20200019	2021-12-24	FALSE
SRR20200018	2021-12-23	FALSE
SRR20200017	2021-12-24	FALSE
SRR20200016	2021-12-23	FALSE
SRR20200015	2021-12-23	TRUE
SRR20200014	2021-12-23	TRUE
SRR20200013	2021-12-23	FALSE
SRR20200012	2021-12-23	TRUE
SRR20200011	2021-12-23	FALSE
SRR20200010	2021-12-23	FALSE
SRR20200009	2021-12-23	FALSE
SRR20200008	2021-12-23	FALSE
SRR20200007	2021-12-22	FALSE
SRR20200006	2021-12-23	FALSE
SRR20200005	2021-12-23	FALSE
SRR20200004	2021-12-23	FALSE
SRR20200003	2021-12-23	FALSE
SRR20200002	2021-12-23	FALSE
SRR20200001	2021-12-22	FALSE
SRR20200000	2021-12-23	TRUE
SRR20199999	2021-12-23	TRUE
SRR20199998	2021-12-23	TRUE
SRR20199997	2021-12-23	FALSE
SRR20199996	2021-12-22	FALSE
SRR20199995	2021-12-23	TRUE
SRR20199994	2021-12-22	FALSE
SRR20199993	2021-12-23	TRUE
SRR20199992	2021-12-23	TRUE
SRR20199991	2021-12-22	FALSE
SRR20199990	2021-12-23	FALSE
SRR20199989	2021-12-23	TRUE
SRR20199988	2021-12-22	FALSE
SRR20199987	2021-12-23	FALSE
SRR20199986	2021-12-23	FALSE
SRR20199985	2021-12-22	FALSE
SRR20199984	2021-12-23	FALSE
SRR20199983	2021-12-23	FALSE
SRR20199982	2021-12-23	TRUE
SRR20199981	2021-12-22	FALSE
SRR20199980	2021-12-23	FALSE
SRR20199979	2021-12-23	TRUE
SRR20199978	2021-12-23	FALSE
SRR20199977	2021-12-23	TRUE
SRR20199976	2021-12-23	FALSE
SRR20199975	2021-12-22	FALSE
SRR20199974	2021-12-22	TRUE
SRR20199973	2021-12-22	FALSE
SRR20199972	2021-12-22	FALSE
SRR20199971	2021-12-23	FALSE
SRR20199970	2021-12-23	TRUE
SRR20199969	2021-12-24	TRUE
SRR20199968	2021-12-22	FALSE
SRR20199967	2021-12-23	FALSE
SRR20199966	2021-12-22	TRUE
SRR20199965	2021-12-23	TRUE
SRR20199964	2021-12-22	FALSE
SRR20199963	2021-12-23	FALSE
SRR20199962	2021-12-22	FALSE
SRR20199961	2021-12-23	TRUE
SRR20199960	2021-12-23	FALSE
SRR20199959	2021-12-22	TRUE
SRR20199958	2021-12-22	FALSE
SRR20199957	2021-12-23	FALSE
SRR20199956	2021-12-22	FALSE
SRR20199955	2021-12-23	FALSE
SRR20199954	2021-12-22	FALSE
SRR20199953	2021-12-22	TRUE
SRR20199952	2021-12-23	TRUE
SRR20199951	2021-12-23	FALSE
SRR20199950	2021-12-23	TRUE
SRR20199949	2021-12-23	FALSE
SRR20199948	2021-12-23	TRUE
SRR20199947	2021-12-22	FALSE
SRR20199946	2021-12-22	TRUE
SRR20199945	2021-12-23	TRUE
SRR20199944	2021-12-23	FALSE
SRR20199943	2021-12-22	FALSE
SRR20199942	2021-12-22	TRUE
SRR20199941	2021-12-22	TRUE
SRR20199940	2021-12-22	TRUE
SRR20199939	2021-12-22	FALSE
SRR20199938	2021-12-22	FALSE
SRR20199937	2021-12-22	FALSE
SRR20199936	2021-12-23	TRUE
SRR20199935	2021-12-23	TRUE
SRR20199934	2021-12-23	FALSE
SRR20199933	2021-12-22	TRUE
SRR20199932	2021-12-22	FALSE
SRR20199931	2021-12-22	FALSE
SRR20199930	2021-12-22	FALSE
SRR20199929	2021-12-22	TRUE
SRR20199928	2021-12-23	TRUE
SRR20199927	2021-12-22	FALSE
SRR20199926	2021-12-23	FALSE
SRR20199925	2021-12-22	TRUE
SRR20199924	2021-12-22	FALSE
SRR20199923	2021-12-23	TRUE
SRR20199922	2021-12-22	TRUE
SRR20199921	2021-12-22	FALSE
SRR20199920	2021-12-22	FALSE
SRR20199919	2021-12-23	FALSE
SRR20199918	2021-12-23	FALSE
SRR20199917	2021-12-23	TRUE
SRR20199916	2021-12-23	TRUE
SRR20199915	2021-12-23	TRUE
SRR20199914	2021-12-22	TRUE
SRR20199913	2021-12-23	TRUE
SRR20199912	2021-12-23	TRUE
SRR20199911	2021-12-23	FALSE
SRR20199910	2021-12-23	TRUE
SRR20199909	2021-12-22	FALSE
SRR20199908	2021-12-23	FALSE
SRR20199907	2021-12-22	FALSE
SRR20199906	2021-12-23	FALSE
SRR20199905	2021-12-22	TRUE
SRR20199904	2021-12-22	FALSE
SRR20199903	2021-12-23	TRUE
SRR20199902	2021-12-23	FALSE
SRR20199901	2021-12-22	FALSE
SRR20199900	2021-12-22	FALSE
SRR20199899	2021-12-23	FALSE
SRR20199898	2021-12-22	FALSE
SRR20199897	2021-12-23	FALSE
SRR20199896	2021-12-23	FALSE
SRR20199895	2021-12-22	FALSE
SRR20199894	2021-12-23	FALSE
SRR20199893	2021-12-22	FALSE
SRR20199892	2021-12-22	TRUE
SRR20199891	2021-12-23	TRUE
SRR20199890	2021-12-22	TRUE
SRR20199889	2021-12-22	FALSE
SRR20199888	2021-12-22	TRUE
SRR20199887	2021-12-23	FALSE
SRR20199886	2021-12-22	FALSE
SRR20199885	2021-12-22	FALSE
SRR20199884	2021-12-22	TRUE
SRR20199883	2021-12-22	TRUE
SRR20199882	2021-12-22	FALSE
SRR20199881	2021-12-22	FALSE
SRR20199880	2021-12-22	FALSE
SRR20199879	2021-12-22	FALSE
SRR20199878	2021-12-22	TRUE
SRR20199877	2021-12-22	FALSE
SRR20199876	2021-12-23	FALSE
SRR20199875	2021-12-22	FALSE
SRR20199874	2021-12-23	FALSE
SRR20199873	2021-12-23	TRUE
SRR20199872	2021-12-22	FALSE
SRR20199871	2021-12-23	FALSE
SRR20199870	2021-12-22	FALSE
SRR20199869	2021-12-22	FALSE
SRR20199868	2021-12-22	TRUE
SRR20199867	2021-12-22	FALSE
SRR20199866	2021-12-22	TRUE
SRR20199865	2021-12-23	FALSE
SRR20199864	2021-12-22	FALSE
SRR20199863	2021-12-22	TRUE
SRR20199862	2021-12-23	TRUE
SRR20199861	2021-12-23	TRUE
SRR20199860	2021-12-22	FALSE
SRR20199859	2021-12-23	TRUE
SRR20199858	2021-12-22	TRUE
SRR20199857	2021-12-22	FALSE
SRR20199856	2021-12-22	FALSE
SRR20199855	2021-12-23	FALSE
SRR20199854	2021-12-22	FALSE
SRR20199853	2021-12-22	TRUE
SRR20199852	2021-12-22	FALSE
SRR20199851	2021-12-23	TRUE
SRR20199850	2021-12-23	TRUE
SRR20199849	2021-12-22	FALSE
SRR20199848	2021-12-23	FALSE
SRR20199847	2021-12-23	FALSE
SRR20199846	2021-12-22	FALSE
SRR20199845	2021-12-23	FALSE
SRR20199844	2021-12-22	TRUE
SRR20199843	2021-12-22	FALSE
SRR20199842	2021-12-22	FALSE
SRR20199841	2021-12-23	FALSE
SRR20199840	2021-12-23	FALSE
SRR20199839	2021-12-23	TRUE
SRR20199838	2021-12-23	FALSE
SRR20199837	2021-12-23	FALSE
SRR20199836	2021-12-23	FALSE
SRR20199835	2021-12-23	TRUE
SRR20199834	2021-12-23	FALSE
SRR20199833	2021-12-22	FALSE
SRR20199832	2021-12-22	FALSE
SRR20199831	2021-12-23	TRUE
SRR20199830	2021-12-23	FALSE
SRR20199829	2021-12-23	FALSE
SRR20199828	2021-12-23	FALSE
SRR20199827	2021-12-22	FALSE
SRR20199826	2021-12-23	FALSE
SRR20199825	2021-12-23	FALSE
SRR20199824	2021-12-22	TRUE
SRR20199823	2021-12-22	FALSE
SRR20199822	2021-12-23	FALSE
SRR20199821	2021-12-22	TRUE
SRR20199820	2021-12-23	TRUE
SRR20199819	2021-12-23	FALSE
SRR20199818	2021-12-23	FALSE
SRR20199817	2021-12-23	FALSE
SRR20199816	2021-12-23	TRUE
SRR20199815	2021-12-23	FALSE
SRR20199814	2021-12-23	TRUE
SRR20199813	2021-12-23	FALSE
SRR20199812	2021-12-22	FALSE
SRR20199811	2021-12-23	FALSE
SRR20199810	2021-12-22	FALSE
SRR20199809	2021-12-23	FALSE
SRR20199808	2021-12-23	FALSE
SRR20199807	2021-12-23	FALSE
SRR20199806	2021-12-23	TRUE
SRR20199805	2021-12-23	FALSE
SRR20199804	2021-12-23	FALSE
SRR20199803	2021-12-23	FALSE
SRR20199802	2021-12-23	FALSE
SRR20199801	2021-12-22	FALSE
SRR20199800	2021-12-23	FALSE
SRR20199799	2021-12-23	FALSE
SRR20199798	2021-12-23	FALSE
SRR20199797	2021-12-22	TRUE
SRR20199796	2021-12-23	TRUE
SRR20199795	2021-12-23	TRUE
SRR20199794	2021-12-23	FALSE
SRR20199793	2021-12-23	TRUE
SRR20199792	2021-12-22	FALSE
SRR20199791	2021-12-23	FALSE
SRR20199790	2021-12-23	TRUE
SRR20199789	2021-12-23	FALSE
SRR20199788	2021-12-23	TRUE
SRR20199787	2021-12-23	TRUE
SRR20199786	2021-12-23	FALSE
SRR20199785	2021-12-23	FALSE
SRR20199784	2021-12-22	FALSE
SRR20199783	2021-12-23	FALSE
SRR20199782	2021-12-23	FALSE
SRR20199781	2021-12-23	TRUE
SRR20199780	2021-12-23	TRUE
SRR20199779	2021-12-23	FALSE
SRR20199778	2021-12-23	TRUE
SRR20199777	2021-12-23	TRUE
SRR20199776	2021-12-23	FALSE
SRR20199775	2021-12-23	FALSE
SRR20199774	2021-12-23	TRUE
SRR20199773	2021-12-23	FALSE
SRR20199772	2021-12-23	FALSE
SRR20199771	2021-12-23	TRUE
SRR20199770	2021-12-23	FALSE
SRR20199769	2021-12-23	FALSE
SRR20199768	2021-12-23	FALSE
SRR20199767	2021-12-23	TRUE
SRR20199766	2021-12-23	TRUE
SRR20199765	2021-12-23	FALSE
SRR20199764	2021-12-23	FALSE
SRR20199763	2021-12-23	FALSE
SRR20199762	2021-12-23	TRUE
SRR20199761	2021-12-23	FALSE
SRR20199760	2021-12-23	TRUE
SRR20199759	2021-12-23	FALSE
SRR20199758	2021-12-23	TRUE
SRR20199757	2021-12-23	FALSE
SRR20199756	2021-12-23	FALSE
SRR20199755	2021-12-23	FALSE
SRR20199754	2021-12-23	FALSE
SRR20199753	2021-12-23	FALSE
SRR20199752	2021-12-23	FALSE
SRR20199751	2021-12-23	FALSE
SRR20199750	2021-12-23	FALSE
SRR20199749	2021-12-23	FALSE
SRR20199748	2021-12-23	FALSE
SRR20199747	2021-12-23	FALSE
SRR20199746	2021-12-23	FALSE
SRR20199745	2021-12-23	FALSE
SRR20199744	2021-12-23	TRUE
SRR20199743	2021-12-23	TRUE
SRR20199742	2021-12-23	TRUE
SRR20199741	2021-12-23	FALSE
SRR20199740	2021-12-23	FALSE
SRR20199739	2021-12-23	TRUE
SRR20199738	2021-12-23	FALSE
SRR20199737	2021-12-23	TRUE
SRR20199736	2021-12-23	FALSE
SRR20199735	2021-12-23	FALSE
SRR20199734	2021-12-23	FALSE
SRR20199733	2021-12-22	TRUE
SRR20199732	2021-12-23	TRUE
SRR20199731	2021-12-23	FALSE
SRR20199730	2021-12-23	TRUE
SRR20199729	2021-12-23	FALSE
SRR20199728	2021-12-23	FALSE
SRR20199727	2021-12-22	TRUE
SRR20199726	2021-12-21	FALSE
SRR20199725	2021-12-22	FALSE
SRR20199724	2021-12-23	FALSE
SRR20199723	2021-12-22	TRUE
SRR20199722	2021-12-23	FALSE
SRR20199721	2021-12-22	TRUE
SRR20199720	2021-12-22	FALSE
SRR20199719	2021-12-22	TRUE
SRR20199718	2021-12-22	TRUE
SRR20199717	2021-12-22	FALSE
SRR20199716	2021-12-22	FALSE
SRR20199715	2021-12-22	FALSE
SRR20199714	2021-12-22	TRUE
SRR20199713	2021-12-22	FALSE
SRR20199712	2021-12-22	FALSE
SRR20199711	2021-12-22	TRUE
SRR20199710	2021-12-22	FALSE
SRR20199709	2021-12-22	TRUE
SRR20199708	2021-12-22	FALSE
SRR20199707	2021-12-22	TRUE
SRR20199706	2021-12-22	FALSE
SRR20199705	2021-12-22	FALSE
SRR20199704	2021-12-22	FALSE
SRR20199703	2021-12-22	FALSE
SRR20199702	2021-12-23	FALSE
SRR20199701	2021-12-22	FALSE
SRR20199700	2021-12-22	TRUE
SRR20199699	2021-12-22	FALSE
SRR20199698	2021-12-22	FALSE
SRR20199697	2021-12-22	TRUE
SRR20199696	2021-12-23	FALSE
SRR20199695	2021-12-22	FALSE
SRR20199694	2021-12-22	FALSE
SRR20199693	2021-12-22	TRUE
SRR20199692	2021-12-22	FALSE
SRR20199691	2021-12-22	TRUE
SRR20199690	2021-12-22	FALSE
SRR20199689	2021-12-22	TRUE
SRR20199688	2021-12-22	FALSE
SRR20199687	2021-12-22	FALSE
SRR20199686	2021-12-23	TRUE
SRR20199685	2021-12-22	TRUE
SRR20199684	2021-12-22	FALSE
SRR20199683	2021-12-22	FALSE
SRR20199682	2021-12-22	TRUE
SRR20199681	2021-12-22	FALSE
SRR20199680	2021-12-22	FALSE
SRR20199679	2021-12-22	TRUE
SRR20199678	2021-12-22	FALSE
SRR20199677	2021-12-22	FALSE
SRR20199676	2021-12-22	FALSE
SRR20199675	2021-12-22	FALSE
SRR20199674	2021-12-22	TRUE
SRR20199673	2021-12-23	TRUE
SRR20199672	2021-12-22	FALSE
SRR20199671	2021-12-22	TRUE
SRR20199670	2021-12-22	FALSE
SRR20199669	2021-12-22	FALSE
SRR20199668	2021-12-22	FALSE
SRR20199667	2021-12-22	TRUE
SRR20199666	2021-12-22	FALSE
SRR20199665	2021-12-22	TRUE
SRR20199664	2021-12-22	TRUE
SRR20199663	2021-12-22	FALSE
SRR20199662	2021-12-23	TRUE
SRR20199661	2021-12-22	FALSE
SRR20199660	2021-12-22	FALSE
SRR20199659	2021-12-23	TRUE
SRR20199658	2021-12-22	FALSE
SRR20199657	2021-12-22	TRUE
SRR20199656	2021-12-22	FALSE
SRR20199655	2021-12-22	TRUE
SRR20199654	2021-12-22	FALSE
SRR20199653	2021-12-22	TRUE
SRR20199652	2021-12-27	TRUE
SRR20199651	2021-12-27	FALSE
SRR20199650	2021-12-27	TRUE
SRR20199649	2021-12-24	TRUE
SRR20199648	2021-12-27	TRUE
SRR20199647	2021-12-27	FALSE
SRR20199646	2021-12-27	TRUE
SRR20199645	2021-12-27	TRUE
SRR20199644	2021-12-27	FALSE
SRR20199643	2021-12-27	FALSE
SRR20199642	2021-12-28	FALSE
SRR20199641	2021-12-27	TRUE
SRR20199640	2021-12-27	FALSE
SRR20199639	2021-12-24	FALSE
SRR20199638	2021-12-23	TRUE
SRR20199637	2021-12-24	TRUE
SRR20199636	2021-12-24	TRUE
SRR20199635	2021-12-24	FALSE
SRR20199634	2021-12-23	TRUE
SRR20199633	2021-12-23	FALSE
SRR20199632	2021-12-27	TRUE
SRR20199631	2021-12-27	FALSE
SRR20199630	2021-12-24	FALSE
SRR20199629	2021-12-24	FALSE
SRR20199628	2021-12-27	FALSE
SRR20199627	2021-12-25	FALSE
SRR20199626	2021-12-27	FALSE
SRR20199625	2021-12-24	FALSE
SRR20199624	2021-12-23	FALSE
SRR20199623	2021-12-24	FALSE
SRR20199622	2021-12-24	TRUE
SRR20199621	2021-12-27	FALSE
SRR20199620	2021-12-23	FALSE
SRR20199619	2021-12-27	FALSE
SRR20199618	2021-12-24	TRUE
SRR20199617	2021-12-25	FALSE
SRR20199616	2021-12-27	FALSE
SRR20199615	2021-12-23	TRUE
SRR20199614	2021-12-23	FALSE
SRR20199613	2021-12-23	FALSE
SRR20199612	2021-12-24	FALSE
SRR20199611	2021-12-23	TRUE
SRR20199610	2021-12-24	FALSE
SRR20199609	2021-12-24	TRUE
SRR20199608	2021-12-24	FALSE
SRR20199607	2021-12-24	TRUE
SRR20199606	2021-12-24	FALSE
SRR20199605	2021-12-24	FALSE
SRR20199604	2021-12-23	FALSE
SRR20199603	2021-12-27	TRUE
SRR20199602	2021-12-24	FALSE
SRR20199601	2021-12-24	FALSE
SRR20199600	2021-12-24	TRUE
SRR20199599	2021-12-23	FALSE
SRR20199598	2021-12-24	FALSE
SRR20199597	2021-12-24	TRUE
SRR20199596	2021-12-23	TRUE
SRR20199595	2021-12-27	TRUE
SRR20199594	2021-12-24	FALSE
SRR20199593	2021-12-23	FALSE
SRR20199592	2021-12-24	FALSE
SRR20199591	2021-12-23	FALSE
SRR20199590	2021-12-23	FALSE
SRR20199589	2021-12-24	FALSE
SRR20199588	2021-12-23	FALSE
SRR20199587	2021-12-24	FALSE
SRR20199586	2021-12-23	FALSE
SRR20199585	2021-12-27	FALSE
SRR20199584	2021-12-23	FALSE
SRR20199583	2021-12-23	FALSE
SRR20199582	2021-12-24	FALSE
SRR20199581	2021-12-24	TRUE
SRR20199580	2021-12-24	TRUE
SRR20199579	2021-12-24	TRUE
SRR20199578	2021-12-27	TRUE
SRR20199577	2021-12-23	FALSE
SRR20199576	2021-12-23	FALSE
SRR20199575	2021-12-23	FALSE
SRR20199574	2021-12-23	TRUE
SRR20199573	2021-12-23	FALSE
SRR20199572	2021-12-23	FALSE
SRR20199571	2021-12-23	TRUE
SRR20199570	2021-12-23	FALSE
SRR20199569	2021-12-22	FALSE
SRR20199568	2021-12-23	FALSE
SRR20199567	2021-12-23	FALSE
SRR20199566	2021-12-22	FALSE
SRR20199565	2021-12-23	FALSE
SRR20199564	2021-12-22	TRUE
SRR20199563	2021-12-23	FALSE
SRR20199562	2021-12-23	FALSE
SRR20199561	2021-12-23	FALSE
SRR20199560	2021-12-22	FALSE
SRR20199559	2021-12-23	TRUE
SRR20199558	2021-12-23	FALSE
SRR20199557	2021-12-23	FALSE
SRR20199556	2021-12-22	FALSE
SRR20199555	2021-12-23	FALSE
SRR20199554	2021-12-22	FALSE
SRR20199553	2021-12-23	TRUE
SRR20199552	2021-12-23	TRUE
SRR20199551	2021-12-23	FALSE
SRR20199550	2021-12-23	FALSE
SRR20199549	2021-12-23	FALSE
SRR20199548	2021-12-23	TRUE
SRR20199547	2021-12-23	FALSE
SRR20199546	2021-12-23	FALSE
SRR20199545	2021-12-23	TRUE
SRR20199544	2021-12-23	FALSE
SRR20199543	2021-12-23	TRUE
SRR20199542	2021-12-23	TRUE
SRR20199541	2021-12-23	FALSE
SRR20199540	2021-12-23	FALSE
SRR20199539	2021-12-23	FALSE
SRR20199538	2021-12-23	TRUE
SRR20199537	2021-12-23	FALSE
SRR20199536	2021-12-23	FALSE
SRR20199535	2021-12-23	TRUE
SRR20199534	2021-12-23	FALSE
SRR20199533	2021-12-23	TRUE
SRR20199532	2021-12-23	TRUE
SRR20199531	2021-12-23	TRUE
SRR20199530	2021-12-23	FALSE
SRR20199529	2021-12-23	TRUE
SRR20199528	2021-12-23	FALSE
SRR20199527	2021-12-23	TRUE
SRR20199526	2021-12-23	TRUE
SRR20199525	2021-12-23	FALSE
SRR20199524	2021-12-23	FALSE
SRR20199523	2021-12-23	TRUE
SRR20199522	2021-12-23	FALSE
SRR20199521	2021-12-23	TRUE
SRR20199520	2021-12-23	TRUE
SRR20199519	2021-12-23	FALSE
SRR20199518	2021-12-23	FALSE
SRR20199517	2021-12-23	FALSE
SRR20199516	2021-12-23	FALSE
SRR20199515	2021-12-23	FALSE
SRR20199514	2021-12-23	FALSE
SRR20199513	2021-12-22	TRUE
SRR20199512	2021-12-23	FALSE
SRR20199511	2021-12-23	TRUE
SRR20199510	2021-12-23	FALSE
SRR20199509	2021-12-23	TRUE
SRR20199508	2021-12-23	TRUE
SRR20199507	2021-12-23	TRUE
SRR20199506	2021-12-23	TRUE
SRR20199505	2021-12-23	FALSE
SRR20199504	2021-12-23	FALSE
SRR20199503	2021-12-23	TRUE
SRR20199502	2021-12-23	FALSE
SRR20199501	2021-12-23	TRUE
SRR20199500	2021-12-23	FALSE
SRR20199499	2021-12-23	FALSE
SRR20199498	2021-12-23	FALSE
SRR20199497	2021-12-23	FALSE
SRR20199496	2021-12-23	TRUE
SRR20199495	2021-12-23	FALSE
SRR20199494	2021-12-23	TRUE
SRR20199493	2021-12-23	TRUE
SRR20199492	2021-12-23	TRUE
SRR20199491	2021-12-23	TRUE
SRR20199490	2021-12-23	FALSE
SRR20199489	2021-12-23	TRUE
SRR20199488	2021-12-23	FALSE
SRR20199487	2021-12-23	FALSE
SRR20199486	2021-12-23	FALSE
SRR20199485	2021-12-23	TRUE
SRR20199484	2021-12-23	FALSE
SRR20199483	2021-12-23	FALSE
SRR20199482	2021-12-23	TRUE
SRR20199481	2021-12-23	TRUE
SRR20199480	2021-12-23	FALSE
SRR20199479	2021-12-23	TRUE
SRR20199478	2021-12-23	FALSE
SRR20199477	2021-12-23	TRUE
SRR20199476	2021-12-23	FALSE
SRR20199475	2021-12-23	FALSE
SRR20199474	2021-12-23	FALSE
SRR20199473	2021-12-23	TRUE
SRR20199472	2021-12-23	FALSE
SRR20199471	2021-12-23	FALSE
SRR20199470	2021-12-23	FALSE
SRR20199469	2021-12-23	FALSE
SRR20199468	2021-12-23	FALSE
SRR20199467	2021-12-23	TRUE
SRR20199466	2021-12-23	FALSE
SRR20199465	2021-12-23	FALSE
SRR20199464	2021-12-23	FALSE
SRR20199463	2021-12-23	FALSE
SRR20199462	2021-12-23	FALSE
SRR20199461	2021-12-23	TRUE
SRR20199460	2021-12-23	TRUE
SRR20199459	2021-12-23	FALSE
SRR20199458	2021-12-23	FALSE
SRR20199457	2021-12-23	FALSE
SRR20199456	2021-12-23	TRUE
SRR20199455	2021-12-23	FALSE
SRR20199454	2021-12-23	FALSE
SRR20199453	2021-12-23	FALSE
SRR20199452	2021-12-23	FALSE
SRR20199451	2021-12-23	FALSE
SRR20199450	2021-12-23	FALSE
SRR20199449	2021-12-23	FALSE
SRR20199448	2021-12-23	TRUE
SRR20199447	2021-12-23	FALSE
SRR20199446	2021-12-23	FALSE
SRR20199445	2021-12-23	FALSE
SRR20199444	2021-12-23	FALSE
SRR20199443	2021-12-23	FALSE
SRR20199442	2021-12-23	TRUE
SRR20199441	2021-12-23	FALSE
SRR20199440	2021-12-23	FALSE
SRR20199439	2021-12-23	TRUE
SRR20199438	2021-12-23	TRUE
SRR20199437	2021-12-23	TRUE
SRR20199436	2021-12-23	FALSE
SRR20199435	2021-12-23	FALSE
SRR20199434	2021-12-23	TRUE
SRR20199433	2021-12-22	TRUE
SRR20199432	2021-12-23	TRUE
SRR20199431	2021-12-23	TRUE
SRR20199430	2021-12-23	TRUE
SRR20199429	2021-12-22	FALSE
SRR20199428	2021-12-23	FALSE
SRR20199427	2021-12-23	FALSE
SRR20199426	2021-12-23	FALSE
SRR20199425	2021-12-23	FALSE
SRR20199424	2021-12-23	TRUE
SRR20199423	2021-12-23	FALSE
SRR20199422	2021-12-23	TRUE
SRR20199421	2021-12-23	FALSE
SRR20199420	2021-12-23	TRUE
SRR20199419	2021-12-23	TRUE
SRR20199418	2021-12-22	TRUE
SRR20199417	2021-12-23	FALSE
SRR20199416	2021-12-23	FALSE
SRR20199415	2021-12-23	FALSE
SRR20199414	2021-12-23	TRUE
SRR20199413	2021-12-22	FALSE
SRR20199412	2021-12-23	FALSE
SRR20199411	2021-12-23	TRUE
SRR20199410	2021-12-23	FALSE
SRR20199409	2021-12-23	TRUE
SRR20199408	2021-12-23	TRUE
SRR20199407	2021-12-23	FALSE
SRR20199406	2021-12-23	FALSE
SRR20199405	2021-12-23	FALSE
SRR20199404	2021-12-23	FALSE
SRR20199403	2021-12-23	TRUE
SRR20199402	2021-12-23	FALSE
SRR20199401	2021-12-23	TRUE
SRR20199400	2021-12-23	TRUE
SRR20199399	2021-12-23	FALSE
SRR20199398	2021-12-23	FALSE
SRR20199397	2021-12-23	TRUE
SRR20199396	2021-12-22	FALSE
SRR20199395	2021-12-23	FALSE
SRR20199394	2021-12-23	TRUE
SRR20199393	2021-12-24	FALSE
SRR20199392	2021-12-22	FALSE
SRR20199391	2021-12-23	FALSE
SRR20199390	2021-12-22	TRUE
SRR20199389	2021-12-23	TRUE
SRR20199388	2021-12-23	FALSE
SRR20199387	2021-12-22	FALSE
SRR20199386	2021-12-23	FALSE
SRR20199385	2021-12-22	FALSE
SRR20199384	2021-12-23	TRUE
SRR20199383	2021-12-23	FALSE
SRR20199382	2021-12-23	TRUE
SRR20199381	2021-12-23	FALSE
SRR20199380	2021-12-23	FALSE
SRR20199379	2021-12-23	FALSE
SRR20199378	2021-12-23	FALSE
SRR20199377	2021-12-23	TRUE
SRR20199376	2021-12-23	FALSE
SRR20199375	2021-12-23	TRUE
SRR20199374	2021-12-23	TRUE
SRR20199373	2021-12-23	FALSE
SRR20199372	2021-12-23	FALSE
SRR20199371	2021-12-23	TRUE
SRR20199370	2021-12-23	TRUE
SRR20199369	2021-12-23	TRUE
SRR20199368	2021-12-23	FALSE
SRR20199367	2021-12-23	FALSE
SRR20199366	2021-12-23	FALSE
SRR20199365	2021-12-22	FALSE
SRR20199364	2021-12-23	FALSE
SRR20199363	2021-12-23	TRUE
SRR20199362	2021-12-23	TRUE
SRR20199361	2021-12-23	TRUE
SRR20199360	2021-12-23	TRUE
SRR20199359	2021-12-23	TRUE
SRR20199358	2021-12-23	FALSE
SRR20199357	2021-12-23	FALSE
SRR20199356	2021-12-23	FALSE
SRR20199355	2021-12-23	FALSE
SRR20199354	2021-12-23	FALSE
SRR20199353	2021-12-23	FALSE
SRR20199352	2021-12-22	TRUE
SRR20199351	2021-12-23	TRUE
SRR20199350	2021-12-23	FALSE
SRR20199349	2021-12-23	FALSE
SRR20199348	2021-12-23	TRUE
SRR20199347	2021-12-23	TRUE
SRR20199346	2021-12-23	TRUE
SRR20199345	2021-12-23	FALSE
SRR20199344	2021-12-23	FALSE
SRR20199343	2021-12-23	FALSE
SRR20199342	2021-12-23	TRUE
SRR20199341	2021-12-23	FALSE
SRR20199340	2021-12-23	FALSE
SRR20199339	2021-12-23	FALSE
SRR20199338	2021-12-23	TRUE
SRR20199337	2021-12-23	TRUE
SRR20199336	2021-12-23	FALSE
SRR20199335	2021-12-22	FALSE
SRR20199334	2021-12-23	TRUE
SRR20199333	2021-12-23	FALSE
SRR20199332	2021-12-22	FALSE
SRR20199331	2021-12-22	FALSE
SRR20199330	2021-12-23	FALSE
SRR20199329	2021-12-23	FALSE
SRR20199328	2021-12-23	FALSE
SRR20199327	2021-12-23	TRUE
SRR20199326	2021-12-23	TRUE
SRR20199325	2021-12-23	TRUE
SRR20199324	2021-12-23	TRUE
SRR20199323	2021-12-23	FALSE
SRR20199322	2021-12-22	FALSE
SRR20199321	2021-12-23	FALSE
SRR20199320	2021-12-22	FALSE
SRR20199319	2021-12-23	TRUE
SRR20199318	2021-12-23	FALSE
SRR20199317	2021-12-23	FALSE
SRR20199316	2021-12-22	FALSE
SRR20199315	2021-12-23	TRUE
SRR20199314	2021-12-22	FALSE
SRR20199313	2021-12-23	FALSE
SRR20199312	2021-12-23	TRUE
SRR20199311	2021-12-22	TRUE
SRR20199310	2021-12-22	FALSE
SRR20199309	2021-12-23	FALSE
SRR20199308	2021-12-23	FALSE
SRR20199307	2021-12-23	FALSE
SRR20199306	2021-12-22	TRUE
SRR20199305	2021-12-22	TRUE
SRR20199304	2021-12-22	TRUE
SRR20199303	2021-12-22	TRUE
SRR20199302	2021-12-23	FALSE
SRR20199301	2021-12-23	FALSE
SRR20199300	2021-12-23	FALSE
SRR20199299	2021-12-22	FALSE
SRR20199298	2021-12-22	FALSE
SRR20199297	2021-12-23	FALSE
SRR20199296	2021-12-22	FALSE
SRR20199295	2021-12-22	FALSE
SRR20199294	2021-12-22	FALSE
SRR20199293	2021-12-23	FALSE
SRR20199292	2021-12-22	TRUE
SRR20199291	2021-12-23	FALSE
SRR20199290	2021-12-23	FALSE
SRR20199289	2021-12-22	FALSE
SRR20199288	2021-12-23	FALSE
SRR20199287	2021-12-22	FALSE
SRR20199286	2021-12-23	FALSE
SRR20199285	2021-12-23	FALSE
SRR20199284	2021-12-22	FALSE
SRR20199283	2021-12-23	FALSE
SRR20199282	2021-12-23	TRUE
SRR20199281	2021-12-23	FALSE
SRR20199280	2021-12-22	FALSE
SRR20199279	2021-12-23	FALSE
SRR20199278	2021-12-22	FALSE
SRR20199277	2021-12-22	TRUE
SRR20199276	2021-12-22	TRUE
SRR20199275	2021-12-23	TRUE
SRR20199274	2021-12-23	TRUE
SRR20199273	2021-12-22	FALSE
SRR20199272	2021-12-22	TRUE
SRR20199271	2021-12-22	FALSE
SRR20199270	2021-12-22	FALSE
SRR20199269	2021-12-22	TRUE
SRR20199268	2021-12-23	TRUE
SRR20199267	2021-12-22	FALSE
SRR20199266	2021-12-22	TRUE
SRR20199265	2021-12-23	FALSE
SRR20199264	2021-12-23	FALSE
SRR20199263	2021-12-22	FALSE
SRR20199262	2021-12-22	FALSE
SRR20199261	2021-12-22	TRUE
SRR20199260	2021-12-22	FALSE
SRR20199259	2021-12-22	FALSE
SRR20199258	2021-12-22	FALSE
SRR20199257	2021-12-22	TRUE
SRR20199256	2021-12-22	FALSE
SRR20199255	2021-12-22	FALSE
SRR20199254	2021-12-23	FALSE
SRR20199253	2021-12-23	TRUE
SRR20199252	2021-12-22	FALSE
SRR20199251	2021-12-22	FALSE
SRR20199250	2021-12-23	FALSE
SRR20199249	2021-12-22	FALSE
SRR20199248	2021-12-23	FALSE
SRR20199247	2021-12-23	FALSE
SRR20199246	2021-12-23	FALSE
SRR20199245	2021-12-23	TRUE
SRR20199244	2021-12-22	FALSE
SRR20199243	2021-12-22	TRUE
SRR20199242	2021-12-22	TRUE
SRR20199241	2021-12-22	FALSE
SRR20199240	2021-12-22	TRUE
SRR20199239	2021-12-22	FALSE
SRR20199238	2021-12-22	FALSE
SRR20199237	2021-12-22	FALSE
SRR20199236	2021-12-22	FALSE
SRR20199235	2021-12-22	FALSE
SRR20199234	2021-12-22	TRUE
SRR20199233	2021-12-23	TRUE
SRR20199232	2021-12-22	FALSE
SRR20199231	2021-12-22	FALSE
SRR20199230	2021-12-22	FALSE
SRR20199229	2021-12-22	FALSE
SRR20199228	2021-12-22	FALSE
SRR20199227	2021-12-22	FALSE
SRR20199226	2021-12-23	FALSE
SRR20199225	2021-12-22	FALSE
SRR20199224	2021-12-22	FALSE
SRR20199223	2021-12-22	FALSE
SRR20199222	2021-12-22	FALSE
SRR20199221	2021-12-22	FALSE
SRR20199220	2021-12-22	TRUE
SRR20199219	2021-12-22	FALSE
SRR20199218	2021-12-23	FALSE
SRR20199217	2021-12-22	FALSE
SRR20199216	2021-12-22	TRUE
SRR20199215	2021-12-22	FALSE
SRR20199214	2021-12-23	FALSE
SRR20199213	2021-12-23	TRUE
SRR20199212	2021-12-22	TRUE
SRR20199211	2021-12-23	FALSE
SRR20199210	2021-12-23	FALSE
SRR20199209	2021-12-22	TRUE
SRR20199208	2021-12-23	TRUE
SRR20199207	2021-12-23	FALSE
SRR20199206	2021-12-22	FALSE
SRR20199205	2021-12-22	FALSE
SRR20199204	2021-12-23	TRUE
SRR20199203	2021-12-23	FALSE
SRR20199202	2021-12-23	FALSE
SRR20199201	2021-12-22	FALSE
SRR20199200	2021-12-22	FALSE
SRR20199199	2021-12-22	FALSE
SRR20199198	2021-12-23	FALSE
SRR20199197	2021-12-23	TRUE
SRR20199196	2021-12-22	TRUE
SRR20199195	2021-12-22	FALSE
SRR20199194	2021-12-23	FALSE
SRR20199193	2021-12-23	FALSE
SRR20199192	2021-12-22	FALSE
SRR20199191	2021-12-22	FALSE
SRR20199190	2021-12-23	FALSE
SRR20199189	2021-12-23	TRUE
SRR20199188	2021-12-23	TRUE
SRR20199187	2021-12-23	FALSE
SRR20199186	2021-12-22	TRUE
SRR20199185	2021-12-23	TRUE
SRR20199184	2021-12-23	FALSE
SRR20199183	2021-12-23	FALSE
SRR20199182	2021-12-22	FALSE
SRR20199181	2021-12-23	FALSE
SRR20199180	2021-12-22	FALSE
SRR20199179	2021-12-22	FALSE
SRR20199178	2021-12-23	TRUE
SRR20199177	2021-12-23	TRUE
SRR20199176	2021-12-23	FALSE
SRR20199175	2021-12-22	TRUE
SRR20199174	2021-12-23	FALSE
SRR20199173	2021-12-22	FALSE
SRR20199172	2021-12-23	FALSE
SRR20199171	2021-12-22	TRUE
SRR20199170	2021-12-23	FALSE
SRR20199169	2021-12-23	TRUE
SRR20199168	2021-12-23	FALSE
SRR20199167	2021-12-22	FALSE
SRR20199166	2021-12-23	TRUE
SRR20199165	2021-12-22	FALSE
SRR20199164	2021-12-22	TRUE
SRR20199163	2021-12-22	TRUE
SRR20199162	2021-12-22	TRUE
SRR20199161	2021-12-22	FALSE
SRR20199160	2021-12-22	FALSE
SRR20199159	2021-12-23	FALSE
SRR20199158	2021-12-23	FALSE
SRR20199157	2021-12-22	FALSE
SRR20199156	2021-12-22	FALSE
SRR20199155	2021-12-22	TRUE
SRR20199154	2021-12-22	TRUE
SRR20199153	2021-12-23	FALSE
SRR20199152	2021-12-22	FALSE
SRR20199151	2021-12-22	FALSE
SRR20199150	2021-12-23	FALSE
SRR20199149	2021-12-23	TRUE
SRR20199148	2021-12-22	TRUE
SRR20199147	2021-12-23	FALSE
SRR20199146	2021-12-23	TRUE
SRR20199145	2021-12-22	FALSE
SRR20199144	2021-12-23	TRUE
SRR20199143	2021-12-23	FALSE
SRR20199142	2021-12-23	TRUE
SRR20199141	2021-12-23	FALSE
SRR20199140	2021-12-23	FALSE
SRR20199139	2021-12-23	TRUE
SRR20199138	2021-12-22	FALSE
SRR20199137	2021-12-22	TRUE
SRR20199136	2021-12-23	TRUE
SRR20199135	2021-12-22	FALSE
SRR20199134	2021-12-23	TRUE
SRR20199133	2021-12-22	FALSE
SRR20199132	2021-12-23	TRUE
SRR20199131	2021-12-23	FALSE
SRR20199130	2021-12-22	FALSE
SRR20199129	2021-12-22	TRUE
SRR20199128	2021-12-22	FALSE
SRR20199127	2021-12-22	FALSE
SRR20199126	2021-12-22	FALSE
SRR20199125	2021-12-22	TRUE
SRR20199124	2021-12-23	TRUE
SRR20199123	2021-12-22	TRUE
SRR20199122	2021-12-22	TRUE
SRR20199121	2021-12-22	FALSE
SRR20199120	2021-12-23	TRUE
SRR20199119	2021-12-23	FALSE
SRR20199118	2021-12-23	TRUE
SRR20199117	2021-12-23	FALSE
SRR20199116	2021-12-23	FALSE
SRR20199115	2021-12-23	FALSE
SRR20199114	2021-12-22	FALSE
SRR20199113	2021-12-22	TRUE
SRR20199112	2021-12-23	FALSE
SRR20199111	2021-12-22	TRUE
SRR20199110	2021-12-23	TRUE
SRR20199109	2021-12-22	TRUE
SRR20199108	2021-12-22	TRUE
SRR20199107	2021-12-23	FALSE
SRR20199106	2021-12-22	FALSE
SRR20199105	2021-12-22	FALSE
SRR20199104	2021-12-21	TRUE
SRR20199103	2021-12-22	FALSE
SRR20199102	2021-12-22	FALSE
SRR20199101	2021-12-22	FALSE
SRR20199100	2021-12-23	TRUE
SRR20199099	2021-12-22	TRUE
SRR20199098	2021-12-22	FALSE
SRR20199097	2021-12-23	TRUE
SRR20199096	2021-12-27	FALSE
SRR20199095	2021-12-24	TRUE
SRR20199094	2021-12-23	FALSE
SRR20199093	2021-12-27	FALSE
SRR20199092	2021-12-24	TRUE
SRR20199091	2021-12-24	TRUE
SRR20199090	2021-12-25	FALSE
SRR20199089	2021-12-23	FALSE
SRR20199088	2021-12-27	FALSE
SRR20199087	2021-12-27	TRUE
SRR20199086	2021-12-27	FALSE
SRR20199085	2021-12-23	FALSE
SRR20199084	2021-12-25	FALSE
SRR20199083	2021-12-25	FALSE
SRR20199082	2021-12-24	FALSE
SRR20199081	2021-12-27	FALSE
SRR20199080	2021-12-25	FALSE
SRR20199079	2021-12-24	FALSE
SRR20199078	2021-12-27	FALSE
SRR20199077	2021-12-24	TRUE
SRR20199076	2021-12-27	TRUE
SRR20199075	2021-12-27	TRUE
SRR20199074	2021-12-24	FALSE
SRR20199073	2021-12-27	FALSE
SRR20199072	2021-12-24	TRUE
SRR20199071	2021-12-27	FALSE
SRR20199070	2021-12-27	FALSE
SRR20199069	2021-12-23	TRUE
SRR20199068	2021-12-23	TRUE
SRR20199067	2021-12-23	FALSE
SRR20199066	2021-12-24	TRUE
SRR20199065	2021-12-24	FALSE
SRR20199064	2021-12-23	FALSE
SRR20199063	2021-12-23	TRUE
SRR20199062	2021-12-23	TRUE
SRR20199061	2021-12-23	FALSE
SRR20199060	2021-12-23	FALSE
SRR20199059	2021-12-23	FALSE
SRR20199058	2021-12-23	TRUE
SRR20199057	2021-12-23	TRUE
SRR20199056	2021-12-23	TRUE
SRR20199055	2021-12-23	FALSE
SRR20199054	2021-12-22	TRUE
SRR20199053	2021-12-22	FALSE
SRR20199052	2021-12-23	FALSE
SRR20199051	2021-12-23	FALSE
SRR20199050	2021-12-22	FALSE
SRR20199049	2021-12-23	FALSE
SRR20199048	2021-12-22	TRUE
SRR20199047	2021-12-23	TRUE
SRR20199046	2021-12-23	TRUE
SRR20199045	2021-12-23	TRUE
SRR20199044	2021-12-22	FALSE
SRR20199043	2021-12-23	FALSE
SRR20199042	2021-12-23	FALSE
SRR20199041	2021-12-23	FALSE
SRR20199040	2021-12-22	FALSE
SRR20199039	2021-12-23	TRUE
SRR20199038	2021-12-23	FALSE
SRR20199037	2021-12-23	TRUE
SRR20199036	2021-12-22	FALSE
SRR20199035	2021-12-23	FALSE
SRR20199034	2021-12-22	FALSE
SRR20199033	2021-12-23	FALSE
SRR20199032	2021-12-23	FALSE
SRR20199031	2021-12-23	TRUE
SRR20199030	2021-12-23	FALSE
SRR20199029	2021-12-22	FALSE
SRR20199028	2021-12-22	FALSE
SRR20199027	2021-12-23	FALSE
SRR20199026	2021-12-23	FALSE
SRR20199025	2021-12-23	TRUE
SRR20199024	2021-12-23	TRUE
SRR20199023	2021-12-23	FALSE
SRR20199022	2021-12-23	TRUE
SRR20199021	2021-12-23	TRUE
SRR20199020	2021-12-23	TRUE
SRR20199019	2021-12-22	FALSE
SRR20199018	2021-12-22	TRUE
SRR20199017	2021-12-23	FALSE
SRR20199016	2021-12-23	FALSE
SRR20199015	2021-12-22	TRUE
SRR20199014	2021-12-23	TRUE
SRR20199013	2021-12-23	FALSE
SRR20199012	2021-12-23	TRUE
SRR20199011	2021-12-23	FALSE
SRR20199010	2021-12-23	FALSE
SRR20199009	2021-12-23	TRUE
SRR20199008	2021-12-23	TRUE
SRR20199007	2021-12-22	FALSE
SRR20199006	2021-12-23	TRUE
SRR20199005	2021-12-23	FALSE
SRR20199004	2021-12-23	TRUE
SRR20199003	2021-12-23	FALSE
SRR20199002	2021-12-23	FALSE
SRR20199001	2021-12-23	FALSE
SRR20199000	2021-12-23	TRUE
SRR20198999	2021-12-22	FALSE
SRR20198998	2021-12-23	TRUE
SRR20198997	2021-12-22	FALSE
SRR20198996	2021-12-23	TRUE
SRR20198995	2021-12-23	FALSE
SRR20198994	2021-12-23	FALSE
SRR20198993	2021-12-22	TRUE
SRR20198992	2021-12-23	FALSE
SRR20198991	2021-12-23	TRUE
SRR20198990	2021-12-23	TRUE
SRR20198989	2021-12-23	FALSE
SRR20198988	2021-12-23	TRUE
SRR20198987	2021-12-23	FALSE
SRR20198986	2021-12-23	FALSE
SRR20198985	2021-12-22	FALSE
SRR20198984	2021-12-23	TRUE
SRR20198983	2021-12-23	FALSE
SRR20198982	2021-12-23	FALSE
SRR20198981	2021-12-23	FALSE
SRR20198980	2021-12-23	FALSE
SRR20198979	2021-12-23	TRUE
SRR20198978	2021-12-23	FALSE
SRR20198977	2021-12-23	FALSE
SRR20198976	2021-12-23	TRUE
SRR20198975	2021-12-23	TRUE
SRR20198974	2021-12-23	FALSE
SRR20198973	2021-12-23	TRUE
SRR20198972	2021-12-23	FALSE
SRR20198971	2021-12-22	TRUE
SRR20198970	2021-12-22	TRUE
SRR20198969	2021-12-23	FALSE
SRR20198968	2021-12-23	FALSE
SRR20198967	2021-12-23	FALSE
SRR20198966	2021-12-23	TRUE
SRR20198965	2021-12-23	TRUE
SRR20198964	2021-12-23	TRUE
SRR20198963	2021-12-23	TRUE
SRR20198962	2021-12-23	FALSE
SRR20198961	2021-12-23	FALSE
SRR20198960	2021-12-23	FALSE
SRR20198959	2021-12-23	TRUE
SRR20198958	2021-12-23	FALSE
SRR20198957	2021-12-23	TRUE
SRR20198956	2021-12-23	FALSE
SRR20198955	2021-12-22	TRUE
SRR20198954	2021-12-23	TRUE
SRR20198953	2021-12-23	FALSE
SRR20198952	2021-12-23	TRUE
SRR20198951	2021-12-23	TRUE
SRR20198950	2021-12-22	FALSE
SRR20198949	2021-12-23	TRUE
SRR20198948	2021-12-23	FALSE
SRR20198947	2021-12-23	TRUE
SRR20198946	2021-12-23	TRUE
SRR20198945	2021-12-23	FALSE
SRR20198944	2021-12-22	FALSE
SRR20198943	2021-12-23	FALSE
SRR20198942	2021-12-23	FALSE
SRR20198941	2021-12-23	FALSE
SRR20198940	2021-12-23	FALSE
SRR20198939	2021-12-23	TRUE
SRR20198938	2021-12-23	TRUE
SRR20198937	2021-12-23	FALSE
SRR20198936	2021-12-23	TRUE
SRR20198935	2021-12-23	FALSE
SRR20198934	2021-12-23	FALSE
SRR20198933	2021-12-22	FALSE
SRR20198932	2021-12-23	FALSE
SRR20198931	2021-12-23	TRUE
SRR20198930	2021-12-21	FALSE
SRR20198929	2021-12-23	FALSE
SRR20198928	2021-12-23	TRUE
SRR20198927	2021-12-23	TRUE
SRR20198926	2021-12-23	TRUE
SRR20198925	2021-12-23	FALSE
SRR20198924	2021-12-23	FALSE
SRR20198923	2021-12-22	FALSE
SRR20198922	2021-12-22	FALSE
SRR20198921	2021-12-22	FALSE
SRR20198920	2021-12-22	FALSE
SRR20198919	2021-12-22	TRUE
SRR20198918	2021-12-22	TRUE
SRR20198917	2021-12-22	FALSE
SRR20198916	2021-12-22	FALSE
SRR20198915	2021-12-22	TRUE
SRR20198914	2021-12-23	FALSE
SRR20198913	2021-12-22	FALSE
SRR20198912	2021-12-22	FALSE
SRR20198911	2021-12-22	TRUE
SRR20198910	2021-12-22	TRUE
SRR20198909	2021-12-22	FALSE
SRR20198908	2021-12-22	FALSE
SRR20198907	2021-12-22	FALSE
SRR20198906	2021-12-22	FALSE
SRR20198905	2021-12-22	FALSE
SRR20198904	2021-12-22	FALSE
SRR20198903	2021-12-22	FALSE
SRR20198902	2021-12-22	TRUE
SRR20198901	2021-12-23	FALSE
SRR20198900	2021-12-22	TRUE
SRR20198899	2021-12-22	TRUE
SRR20198898	2021-12-22	FALSE
SRR20198897	2021-12-22	TRUE
SRR20198896	2021-12-22	FALSE
SRR20198895	2021-12-22	FALSE
SRR20198894	2021-12-22	TRUE
SRR20198893	2021-12-23	TRUE
SRR20198892	2021-12-22	FALSE
SRR20198891	2021-12-22	FALSE
SRR20198890	2021-12-22	FALSE
SRR20198889	2021-12-22	TRUE
SRR20198888	2021-12-22	FALSE
SRR20198887	2021-12-23	TRUE
SRR20198886	2021-12-23	FALSE
SRR20198885	2021-12-22	FALSE
SRR20198884	2021-12-23	FALSE
SRR20198883	2021-12-22	TRUE
SRR20198882	2021-12-23	FALSE
SRR20198881	2021-12-22	FALSE
SRR20198880	2021-12-22	FALSE
SRR20198879	2021-12-22	TRUE
SRR20198878	2021-12-22	FALSE
SRR20198877	2021-12-22	FALSE
SRR20198876	2021-12-22	TRUE
SRR20198875	2021-12-23	FALSE
SRR20198874	2021-12-23	TRUE
SRR20198873	2021-12-22	TRUE
SRR20198872	2021-12-22	FALSE
SRR20198871	2021-12-22	FALSE
SRR20198870	2021-12-23	TRUE
SRR20198869	2021-12-23	FALSE
SRR20198868	2021-12-23	FALSE
SRR20198867	2021-12-22	FALSE
SRR20198866	2021-12-22	TRUE
SRR20198865	2021-12-22	FALSE
SRR20198864	2021-12-22	TRUE
SRR20198863	2021-12-23	FALSE
SRR20198862	2021-12-22	FALSE
SRR20198861	2021-12-22	FALSE
SRR20198860	2021-12-22	FALSE
SRR20198859	2021-12-22	TRUE
SRR20198858	2021-12-22	TRUE
SRR20198857	2021-12-22	TRUE
SRR20198856	2021-12-22	FALSE
SRR20198855	2021-12-22	FALSE
SRR20198854	2021-12-22	FALSE
SRR20198853	2021-12-22	TRUE
SRR20198852	2021-12-22	TRUE
SRR20198851	2021-12-23	FALSE
SRR20198850	2021-12-22	TRUE
SRR20198849	2021-12-22	FALSE
SRR20198848	2021-12-22	FALSE
SRR20198847	2021-12-22	FALSE
SRR20198846	2021-12-22	FALSE
SRR20198845	2021-12-22	TRUE
SRR20198844	2021-12-23	TRUE
SRR20198843	2021-12-22	TRUE
SRR20198842	2021-12-22	FALSE
SRR20198841	2021-12-23	TRUE
SRR20198840	2021-12-22	FALSE
SRR20198839	2021-12-22	TRUE
SRR20198838	2021-12-22	FALSE
SRR20198837	2021-12-22	FALSE
SRR20198836	2021-12-22	TRUE
SRR20198835	2021-12-22	FALSE
SRR20198834	2021-12-22	FALSE
SRR20198833	2021-12-22	FALSE
SRR20198832	2021-12-22	FALSE
SRR20198831	2021-12-22	TRUE
SRR20198830	2021-12-22	FALSE
SRR20198829	2021-12-22	FALSE
SRR20198828	2021-12-22	TRUE
SRR20198827	2021-12-24	FALSE
SRR20198826	2021-12-24	FALSE
SRR20198825	2021-12-25	FALSE
SRR20198824	2021-12-23	TRUE
SRR20198823	2021-12-23	FALSE
SRR20198822	2021-12-27	FALSE
SRR20198821	2021-12-27	FALSE
SRR20198820	2021-12-24	FALSE
SRR20198819	2021-12-27	TRUE
SRR20198818	2021-12-23	TRUE
SRR20198817	2021-12-27	FALSE
SRR20198816	2021-12-27	TRUE
SRR20198815	2021-12-23	TRUE
SRR20198814	2021-12-27	FALSE
SRR20198813	2021-12-27	TRUE
SRR20198812	2021-12-23	FALSE
SRR20198811	2021-12-24	FALSE
SRR20198810	2021-12-23	TRUE
SRR20198809	2021-12-23	FALSE
SRR20198808	2021-12-24	FALSE
SRR20198807	2021-12-27	FALSE
SRR20198806	2021-12-24	FALSE
SRR20198805	2021-12-24	TRUE
SRR20198804	2021-12-27	TRUE
SRR20198803	2021-12-25	FALSE
SRR20198802	2021-12-27	FALSE
SRR20198801	2021-12-24	TRUE
SRR20198800	2021-12-24	TRUE
SRR20198799	2021-12-27	FALSE
SRR20198798	2021-12-27	TRUE
SRR20198797	2021-12-24	FALSE
SRR20198796	2021-12-24	FALSE
SRR20198795	2021-12-24	TRUE
SRR20198794	2021-12-24	TRUE
SRR20198793	2021-12-23	FALSE
SRR20198792	2021-12-23	FALSE
SRR20198791	2021-12-23	TRUE
SRR20198790	2021-12-24	TRUE
SRR20198789	2021-12-24	TRUE
SRR20198788	2021-12-27	TRUE
SRR20198787	2021-12-24	TRUE
SRR20198786	2021-12-23	FALSE
SRR20198785	2021-12-25	FALSE
SRR20198784	2021-12-24	FALSE
SRR20198783	2021-12-27	TRUE
SRR20198782	2021-12-27	FALSE
SRR20198781	2021-12-24	TRUE
SRR20198780	2021-12-24	FALSE
SRR20198779	2021-12-24	FALSE
SRR20198778	2021-12-24	FALSE
SRR20198777	2021-12-24	FALSE
SRR20198776	2021-12-27	TRUE
SRR20198775	2021-12-24	FALSE
SRR20198774	2021-12-24	TRUE
SRR20198773	2021-12-24	FALSE
SRR20198772	2021-12-23	TRUE
SRR20198771	2021-12-23	FALSE
SRR20198770	2021-12-24	FALSE
SRR20198769	2021-12-24	TRUE
SRR20198768	2021-12-27	FALSE
SRR20198767	2021-12-24	FALSE
SRR20198766	2021-12-24	FALSE
SRR20198765	2021-12-24	FALSE
SRR20198764	2021-12-24	FALSE
SRR20198763	2021-12-24	TRUE
SRR20198762	2021-12-24	TRUE
SRR20198761	2021-12-23	FALSE
SRR20198760	2021-12-24	FALSE
SRR20198759	2021-12-24	FALSE
SRR20198758	2021-12-24	FALSE
SRR20198757	2021-12-23	TRUE
SRR20198756	2021-12-23	FALSE
SRR20198755	2021-12-24	FALSE
SRR20198754	2021-12-24	TRUE
SRR20198753	2021-12-24	FALSE
SRR20198752	2021-12-23	FALSE
SRR20198751	2021-12-24	FALSE
SRR20198750	2021-12-23	FALSE
SRR20198749	2021-12-23	FALSE
SRR20198748	2021-12-23	FALSE
SRR20198747	2021-12-24	FALSE
SRR20198746	2021-12-23	TRUE
SRR20198745	2021-12-24	FALSE
SRR20198744	2021-12-23	FALSE
SRR20198743	2021-12-27	TRUE
SRR20198742	2021-12-23	FALSE
SRR20198741	2021-12-24	FALSE
SRR20198740	2021-12-24	TRUE
SRR20198739	2021-12-23	FALSE
SRR20198738	2021-12-24	FALSE
SRR20198737	2021-12-23	FALSE
SRR20198736	2021-12-23	FALSE
SRR20198735	2021-12-24	FALSE
SRR20198734	2021-12-23	TRUE
SRR20198733	2021-12-24	FALSE
SRR20198732	2021-12-23	FALSE
SRR20198731	2021-12-23	FALSE
SRR20198730	2021-12-23	FALSE
SRR20198729	2021-12-24	FALSE
SRR20198728	2021-12-24	TRUE
SRR20198727	2021-12-23	FALSE
SRR20198726	2021-12-24	FALSE
SRR20198725	2021-12-23	FALSE
SRR20198724	2021-12-23	FALSE
SRR20198723	2021-12-24	TRUE
SRR20198722	2021-12-23	FALSE
SRR20198721	2021-12-23	TRUE
SRR20198720	2021-12-24	TRUE
SRR20198719	2021-12-23	FALSE
SRR20198718	2021-12-23	FALSE
SRR20198717	2021-12-23	FALSE
SRR20198716	2021-12-23	FALSE
SRR20198715	2021-12-23	FALSE
SRR20198714	2021-12-23	TRUE
SRR20198713	2021-12-23	TRUE
SRR20198712	2021-12-23	FALSE
SRR20198711	2021-12-23	FALSE
SRR20198710	2021-12-23	FALSE
SRR20198709	2021-12-23	TRUE
SRR20198708	2021-12-23	FALSE
SRR20198707	2021-12-23	TRUE
SRR20198706	2021-12-23	FALSE
SRR20198705	2021-12-23	FALSE
SRR20198704	2021-12-23	TRUE
SRR20198703	2021-12-23	FALSE
SRR20198702	2021-12-23	FALSE
SRR20198701	2021-12-23	FALSE
SRR20198700	2021-12-23	TRUE
SRR20198699	2021-12-23	TRUE
SRR20198698	2021-12-23	TRUE
SRR20198697	2021-12-23	TRUE
SRR20198696	2021-12-23	FALSE
SRR20198695	2021-12-23	FALSE
SRR20198694	2021-12-23	TRUE
SRR20198693	2021-12-23	TRUE
SRR20198692	2021-12-23	FALSE
SRR20198691	2021-12-23	TRUE
SRR20198690	2021-12-23	FALSE
SRR20198689	2021-12-23	TRUE
SRR20198688	2021-12-23	FALSE
SRR20198687	2021-12-23	FALSE
SRR20198686	2021-12-23	FALSE
SRR20198685	2021-12-23	FALSE
SRR20198684	2021-12-23	FALSE
SRR20198683	2021-12-23	FALSE
SRR20198682	2021-12-23	FALSE
SRR20198681	2021-12-23	FALSE
SRR20198680	2021-12-23	TRUE
SRR20198679	2021-12-23	FALSE
SRR20198678	2021-12-23	FALSE
SRR20198677	2021-12-23	FALSE
SRR20198676	2021-12-23	FALSE
SRR20198675	2021-12-23	FALSE
SRR20198674	2021-12-23	TRUE
SRR20198673	2021-12-23	TRUE
SRR20198672	2021-12-23	FALSE
SRR20198671	2021-12-23	TRUE
SRR20198670	2021-12-23	FALSE
SRR20198669	2021-12-23	TRUE
SRR20198668	2021-12-23	FALSE
SRR20198667	2021-12-23	FALSE
SRR20198666	2021-12-23	FALSE
SRR20198665	2021-12-23	TRUE
SRR20198664	2021-12-23	FALSE
SRR20198663	2021-12-23	FALSE
SRR20198662	2021-12-23	FALSE
SRR20198661	2021-12-23	FALSE
SRR20198660	2021-12-23	FALSE
SRR20198659	2021-12-23	FALSE
SRR20198658	2021-12-23	FALSE
SRR20198657	2021-12-23	FALSE
SRR20198656	2021-12-23	TRUE
SRR20198655	2021-12-23	FALSE
SRR20198654	2021-12-23	TRUE
SRR20198653	2021-12-23	FALSE
SRR20198652	2021-12-23	TRUE
SRR20198651	2021-12-22	TRUE
SRR20198650	2021-12-22	TRUE
SRR20198649	2021-12-23	FALSE
SRR20198648	2021-12-23	FALSE
SRR20198647	2021-12-23	FALSE
SRR20198646	2021-12-23	TRUE
SRR20198645	2021-12-22	TRUE
SRR20198644	2021-12-23	TRUE
SRR20198643	2021-12-23	TRUE
SRR20198642	2021-12-23	FALSE
SRR20198641	2021-12-23	FALSE
SRR20198640	2021-12-23	FALSE
SRR20198639	2021-12-23	TRUE
SRR20198638	2021-12-23	FALSE
SRR20198637	2021-12-23	TRUE
SRR20198636	2021-12-23	TRUE
SRR20198635	2021-12-22	FALSE
SRR20198634	2021-12-23	TRUE
SRR20198633	2021-12-23	TRUE
SRR20198632	2021-12-23	TRUE
SRR20198631	2021-12-22	FALSE
SRR20198630	2021-12-23	TRUE
SRR20198629	2021-12-23	FALSE
SRR20198628	2021-12-23	TRUE
SRR20198627	2021-12-22	TRUE
SRR20198626	2021-12-23	FALSE
SRR20198625	2021-12-23	FALSE
SRR20198624	2021-12-23	FALSE
SRR20198623	2021-12-23	TRUE
SRR20198622	2021-12-23	TRUE
SRR20198621	2021-12-23	FALSE
SRR20198620	2021-12-22	FALSE
SRR20198619	2021-12-22	FALSE
SRR20198618	2021-12-23	FALSE
SRR20198617	2021-12-23	TRUE
SRR20198616	2021-12-23	FALSE
SRR20198615	2021-12-23	FALSE
SRR20198614	2021-12-23	FALSE
SRR20198613	2021-12-23	FALSE
SRR20198612	2021-12-23	TRUE
SRR20198611	2021-12-23	FALSE
SRR20198610	2021-12-22	FALSE
SRR20198609	2021-12-22	FALSE
SRR20198608	2021-12-23	FALSE
SRR20198607	2021-12-22	FALSE
SRR20198606	2021-12-24	FALSE
SRR20198605	2021-12-23	FALSE
SRR20198604	2021-12-23	FALSE
SRR20198603	2021-12-23	FALSE
SRR20198602	2021-12-23	FALSE
SRR20198601	2021-12-23	TRUE
SRR20198600	2021-12-23	TRUE
SRR20198599	2021-12-22	FALSE
SRR20198598	2021-12-23	FALSE
SRR20198597	2021-12-22	FALSE
SRR20198596	2021-12-23	TRUE
SRR20198595	2021-12-23	FALSE
SRR20198594	2021-12-23	FALSE
SRR20198593	2021-12-22	FALSE
SRR20198592	2021-12-22	TRUE
SRR20198591	2021-12-21	FALSE
SRR20198590	2021-12-23	TRUE
SRR20198589	2021-12-23	FALSE
SRR20198588	2021-12-22	TRUE
SRR20198587	2021-12-23	FALSE
SRR20198586	2021-12-23	FALSE
SRR20198585	2021-12-23	FALSE
SRR20198584	2021-12-23	FALSE
SRR20198583	2021-12-21	FALSE
SRR20198582	2021-12-23	TRUE
SRR20198581	2021-12-23	FALSE
SRR20198580	2021-12-23	FALSE
SRR20198579	2021-12-22	FALSE
SRR20198578	2021-12-23	TRUE
SRR20198577	2021-12-21	FALSE
SRR20198576	2021-12-23	FALSE
SRR20198575	2021-12-22	FALSE
SRR20198574	2021-12-23	TRUE
SRR20198573	2021-12-23	FALSE
SRR20198572	2021-12-23	FALSE
SRR20198571	2021-12-21	TRUE
SRR20198570	2021-12-23	FALSE
SRR20198569	2021-12-23	TRUE
SRR20198568	2021-12-23	TRUE
SRR20198567	2021-12-22	FALSE
SRR20198566	2021-12-23	TRUE
SRR20198565	2021-12-23	FALSE
SRR20198564	2021-12-22	TRUE
SRR20198563	2021-12-23	TRUE
SRR20198562	2021-12-23	TRUE
SRR20198561	2021-12-23	TRUE
SRR20198560	2021-12-22	FALSE
SRR20198559	2021-12-23	TRUE
SRR20198558	2021-12-23	FALSE
SRR20198557	2021-12-23	FALSE
SRR20198556	2021-12-23	FALSE
SRR20198555	2021-12-23	FALSE
SRR20198554	2021-12-23	FALSE
SRR20198553	2021-12-23	TRUE
SRR20198552	2021-12-22	FALSE
SRR20198551	2021-12-23	FALSE
SRR20198550	2021-12-23	TRUE
SRR20198549	2021-12-23	FALSE
SRR20198548	2021-12-22	FALSE
SRR20198547	2021-12-23	FALSE
SRR20198546	2021-12-23	TRUE
SRR20198545	2021-12-23	TRUE
SRR20198544	2021-12-22	TRUE
SRR20198543	2021-12-22	FALSE
SRR20198542	2021-12-24	FALSE
SRR20198541	2021-12-23	TRUE
SRR20198540	2021-12-23	TRUE
SRR20198539	2021-12-23	TRUE
SRR20198538	2021-12-23	FALSE
SRR20198537	2021-12-23	TRUE
SRR20198536	2021-12-23	FALSE
SRR20198535	2021-12-23	FALSE
SRR20198534	2021-12-23	FALSE
SRR20198533	2021-12-22	FALSE
SRR20198532	2021-12-23	FALSE
SRR20198531	2021-12-22	FALSE
SRR20198530	2021-12-23	FALSE
SRR20198529	2021-12-23	FALSE
SRR20198528	2021-12-23	TRUE
SRR20198527	2021-12-23	FALSE
SRR20198526	2021-12-23	FALSE
SRR20198525	2021-12-22	FALSE
SRR20198524	2021-12-23	TRUE
SRR20198523	2021-12-23	FALSE
SRR20198522	2021-12-23	TRUE
SRR20198521	2021-12-23	TRUE
SRR20198520	2021-12-22	TRUE
SRR20198519	2021-12-22	TRUE
SRR20198518	2021-12-21	FALSE
SRR20198517	2021-12-23	FALSE
SRR20198516	2021-12-23	TRUE
SRR20198515	2021-12-22	FALSE
SRR20198514	2021-12-23	FALSE
SRR20198513	2021-12-22	FALSE
SRR20198512	2021-12-23	FALSE
SRR20198511	2021-12-23	FALSE
SRR20198510	2021-12-22	FALSE
SRR20198509	2021-12-22	TRUE
SRR20198508	2021-12-23	FALSE
SRR20198507	2021-12-22	FALSE
SRR20198506	2021-12-22	FALSE
SRR20198505	2021-12-23	FALSE
SRR20198504	2021-12-22	TRUE
SRR20198503	2021-12-22	FALSE
SRR20198502	2021-12-23	TRUE
SRR20198501	2021-12-22	FALSE
SRR20198500	2021-12-22	FALSE
SRR20198499	2021-12-23	TRUE
SRR20198498	2021-12-23	TRUE
SRR20198497	2021-12-22	FALSE
SRR20198496	2021-12-22	TRUE
SRR20198495	2021-12-22	TRUE
SRR20198494	2021-12-22	TRUE
SRR20198493	2021-12-22	FALSE
SRR20198492	2021-12-23	TRUE
SRR20198491	2021-12-22	FALSE
SRR20198490	2021-12-22	FALSE
SRR20198489	2021-12-23	FALSE
SRR20198488	2021-12-22	FALSE
SRR20198487	2021-12-23	FALSE
SRR20198486	2021-12-22	FALSE
SRR20198485	2021-12-22	FALSE
SRR20198484	2021-12-22	TRUE
SRR20198483	2021-12-22	TRUE
SRR20198482	2021-12-22	TRUE
SRR20198481	2021-12-22	FALSE
SRR20198480	2021-12-22	TRUE
SRR20198479	2021-12-22	TRUE
SRR20198478	2021-12-22	FALSE
SRR20198477	2021-12-22	TRUE
SRR20198476	2021-12-22	FALSE
SRR20198475	2021-12-23	FALSE
SRR20198474	2021-12-22	FALSE
SRR20198473	2021-12-23	FALSE
SRR20198472	2021-12-22	FALSE
SRR20198471	2021-12-22	TRUE
SRR20198470	2021-12-22	FALSE
SRR20198469	2021-12-22	FALSE
SRR20198468	2021-12-22	TRUE
SRR20198467	2021-12-23	FALSE
SRR20198466	2021-12-23	FALSE
SRR20198465	2021-12-22	FALSE
SRR20198464	2021-12-22	TRUE
SRR20198463	2021-12-23	TRUE
SRR20198462	2021-12-23	FALSE
SRR20198461	2021-12-22	FALSE
SRR20198460	2021-12-23	TRUE
SRR20198459	2021-12-22	TRUE
SRR20198458	2021-12-22	FALSE
SRR20198457	2021-12-22	FALSE
SRR20198456	2021-12-22	TRUE
SRR20198455	2021-12-23	TRUE
SRR20198454	2021-12-22	FALSE
SRR20198453	2021-12-22	FALSE
SRR20198452	2021-12-22	TRUE
SRR20198451	2021-12-22	FALSE
SRR20198450	2021-12-22	FALSE
SRR20198449	2021-12-22	FALSE
SRR20198448	2021-12-22	TRUE
SRR20198447	2021-12-22	FALSE
SRR20198446	2021-12-22	FALSE
SRR20198445	2021-12-22	FALSE
SRR20198444	2021-12-22	FALSE
SRR20198443	2021-12-22	FALSE
SRR20198442	2021-12-22	FALSE
SRR20198441	2021-12-22	FALSE
SRR20198440	2021-12-22	FALSE
SRR20198439	2021-12-22	FALSE
SRR20198438	2021-12-22	FALSE
SRR20198437	2021-12-22	FALSE
SRR20198436	2021-12-22	TRUE
SRR20198435	2021-12-22	FALSE
SRR20198434	2021-12-22	TRUE
SRR20198433	2021-12-23	FALSE
SRR20198432	2021-12-23	TRUE
SRR20198431	2021-12-22	TRUE
SRR20198430	2021-12-22	TRUE
SRR20198429	2021-12-22	FALSE
SRR20198428	2021-12-23	FALSE
SRR20198427	2021-12-23	TRUE
SRR20198426	2021-12-22	FALSE
SRR20198425	2021-12-22	TRUE
SRR20198424	2021-12-23	FALSE
SRR20198423	2021-12-22	FALSE
SRR20198422	2021-12-22	FALSE
SRR20198421	2021-12-22	FALSE
SRR20198420	2021-12-22	TRUE
SRR20198419	2021-12-22	FALSE
SRR20198418	2021-12-22	FALSE
SRR20198417	2021-12-22	FALSE
SRR20198416	2021-12-22	FALSE
SRR20198415	2021-12-22	TRUE
SRR20198414	2021-12-22	FALSE
SRR20198413	2021-12-22	FALSE
SRR20198412	2021-12-22	TRUE
SRR20198411	2021-12-22	FALSE
SRR20198410	2021-12-23	TRUE
SRR20198409	2021-12-22	FALSE
SRR20198408	2021-12-22	FALSE
SRR20198407	2021-12-22	TRUE
SRR20198406	2021-12-22	TRUE
SRR20198405	2021-12-22	FALSE
SRR20198404	2021-12-23	FALSE
SRR20198403	2021-12-22	FALSE
SRR20198402	2021-12-22	TRUE
SRR20198401	2021-12-22	TRUE
SRR20198400	2021-12-22	TRUE
SRR20198399	2021-12-22	FALSE
SRR20198398	2021-12-22	FALSE
SRR20198397	2021-12-22	TRUE
SRR20198396	2021-12-22	TRUE
SRR20198395	2021-12-22	FALSE
SRR20198394	2021-12-22	TRUE
SRR20198393	2021-12-23	FALSE
SRR20198392	2021-12-22	TRUE
SRR20198391	2021-12-22	TRUE
SRR20198390	2021-12-22	FALSE
SRR20198389	2021-12-22	FALSE
SRR20198388	2021-12-23	FALSE
SRR20198387	2021-12-22	FALSE
SRR20198386	2021-12-22	FALSE
SRR20198385	2021-12-23	FALSE
SRR20198384	2021-12-22	FALSE
SRR20198369	2021-12-21	FALSE
SRR20198368	2021-12-21	FALSE
SRR20198367	2021-12-22	FALSE
SRR20198366	2021-12-21	FALSE
SRR20198365	2021-12-20	FALSE
SRR20198364	2021-12-22	FALSE
SRR20198363	2021-12-22	TRUE
SRR20198362	2021-12-21	TRUE
SRR20198361	2021-12-21	TRUE
SRR20198360	2021-12-21	FALSE
SRR20198359	2021-12-21	FALSE
SRR20198358	2021-12-21	FALSE
SRR20198357	2021-12-21	FALSE
SRR20198356	2021-12-21	TRUE
SRR20198355	2021-12-21	TRUE
SRR20198354	2021-12-22	TRUE
SRR20198353	2021-12-21	FALSE
SRR20198352	2021-12-22	FALSE
SRR20198351	2021-12-21	FALSE
SRR20198350	2021-12-22	TRUE
SRR20198349	2021-12-21	FALSE
SRR20198348	2021-12-21	FALSE
SRR20198347	2021-12-22	FALSE
SRR20198346	2021-12-21	TRUE
SRR20198345	2021-12-21	FALSE
SRR20198344	2021-12-21	FALSE
SRR20198343	2021-12-21	FALSE
SRR20198342	2021-12-22	TRUE
SRR20198341	2021-12-21	FALSE
SRR20198340	2021-12-21	TRUE
SRR20198339	2021-12-22	TRUE
SRR20198338	2021-12-21	FALSE
SRR20198337	2021-12-21	TRUE
SRR20198336	2021-12-22	TRUE
SRR20198335	2021-12-22	FALSE
SRR20198334	2021-12-22	FALSE
SRR20198333	2021-12-22	FALSE
SRR20198332	2021-12-22	FALSE
SRR20198331	2021-12-22	FALSE
SRR20198330	2021-12-22	FALSE
SRR20198329	2021-12-21	FALSE
SRR20198328	2021-12-22	TRUE
SRR20198327	2021-12-22	FALSE
SRR20198326	2021-12-21	FALSE
SRR20198325	2021-12-21	FALSE
SRR20198324	2021-12-22	FALSE
SRR20198323	2021-12-22	FALSE
SRR20198322	2021-12-22	TRUE
SRR20198321	2021-12-22	FALSE
SRR20198320	2021-12-22	TRUE
SRR20198319	2021-12-22	FALSE
SRR20198318	2021-12-22	TRUE
SRR20198317	2021-12-22	TRUE
SRR20198316	2021-12-21	TRUE
SRR20198315	2021-12-22	TRUE
SRR20198314	2021-12-22	FALSE
SRR20198313	2021-12-22	FALSE
SRR20198312	2021-12-22	FALSE
SRR20198311	2021-12-22	FALSE
SRR20198310	2021-12-22	FALSE
SRR20198309	2021-12-21	TRUE
SRR20198308	2021-12-22	TRUE
SRR20198307	2021-12-22	FALSE
SRR20198306	2021-12-22	FALSE
SRR20198305	2021-12-22	TRUE
SRR20198304	2021-12-21	FALSE
SRR20198303	2021-12-22	TRUE
SRR20198302	2021-12-22	FALSE
SRR20198301	2021-12-22	FALSE
SRR20198300	2021-12-22	TRUE
SRR20198299	2021-12-22	TRUE
SRR20198298	2021-12-22	FALSE
SRR20198297	2021-12-22	FALSE
SRR20198296	2021-12-22	TRUE
SRR20198295	2021-12-22	FALSE
SRR20198294	2021-12-22	FALSE
SRR20198293	2021-12-22	TRUE
SRR20198292	2021-12-22	TRUE
SRR20198291	2021-12-22	FALSE
SRR20198290	2021-12-22	TRUE
SRR20198289	2021-12-22	FALSE
SRR20198288	2021-12-22	TRUE
SRR20198287	2021-12-22	FALSE
SRR20198286	2021-12-22	FALSE
SRR20198285	2021-12-22	FALSE
SRR20198284	2021-12-22	FALSE
SRR20198283	2021-12-22	TRUE
SRR20198282	2021-12-22	FALSE
SRR20198281	2021-12-22	FALSE
SRR20198280	2021-12-22	FALSE
SRR20198279	2021-12-22	FALSE
SRR20198278	2021-12-22	FALSE
SRR20198277	2021-12-22	FALSE
SRR20198276	2021-12-22	FALSE
SRR20198275	2021-12-22	FALSE
SRR20198274	2021-12-22	FALSE
SRR20198273	2021-12-22	FALSE
SRR20198272	2021-12-22	TRUE
SRR20198271	2021-12-22	TRUE
SRR20198270	2021-12-22	TRUE
SRR20198269	2021-12-22	FALSE
SRR20198268	2021-12-22	FALSE
SRR20198267	2021-12-22	FALSE
SRR20198266	2021-12-22	TRUE
SRR20198265	2021-12-22	TRUE
SRR20198264	2021-12-22	TRUE
SRR20198263	2021-12-22	FALSE
SRR20198262	2021-12-22	TRUE
SRR20198261	2021-12-22	FALSE
SRR20198260	2021-12-22	FALSE
SRR20198259	2021-12-22	FALSE
SRR20198258	2021-12-22	FALSE
SRR20198257	2021-12-22	TRUE
SRR20198256	2021-12-22	FALSE
SRR20198255	2021-12-22	FALSE
SRR20198254	2021-12-22	TRUE
SRR20198253	2021-12-22	FALSE
SRR20198252	2021-12-22	FALSE
SRR20198251	2021-12-22	FALSE
SRR20198250	2021-12-22	FALSE
SRR20198249	2021-12-22	FALSE
SRR20198248	2021-12-22	FALSE
SRR20198247	2021-12-22	FALSE
SRR20198246	2021-12-22	TRUE
SRR20198245	2021-12-22	FALSE
SRR20198244	2021-12-22	TRUE
SRR20198243	2021-12-22	TRUE
SRR20198242	2021-12-21	FALSE
SRR20198241	2021-12-22	FALSE
SRR20198240	2021-12-22	TRUE
SRR20198239	2021-12-22	FALSE
SRR20198238	2021-12-22	TRUE
SRR20198237	2021-12-22	FALSE
SRR20198236	2021-12-22	FALSE
SRR20198235	2021-12-22	FALSE
SRR20198234	2021-12-22	FALSE
SRR20198233	2021-12-22	FALSE
SRR20198232	2021-12-22	FALSE
SRR20198231	2021-12-22	FALSE
SRR20198230	2021-12-22	FALSE
SRR20198229	2021-12-22	TRUE
SRR20198228	2021-12-22	FALSE
SRR20198227	2021-12-22	TRUE
SRR20198226	2021-12-22	FALSE
SRR20198225	2021-12-22	TRUE
SRR20198224	2021-12-22	FALSE
SRR20198223	2021-12-22	TRUE
SRR20198222	2021-12-22	FALSE
SRR20198221	2021-12-22	TRUE
SRR20198220	2021-12-22	FALSE
SRR20198219	2021-12-22	FALSE
SRR20198218	2021-12-22	TRUE
SRR20198217	2021-12-22	TRUE
SRR20198216	2021-12-22	TRUE
SRR20198215	2021-12-22	TRUE
SRR20198214	2021-12-22	FALSE
SRR20198213	2021-12-22	TRUE
SRR20198212	2021-12-22	FALSE
SRR20198211	2021-12-22	TRUE
SRR20198210	2021-12-22	TRUE
SRR20198209	2021-12-22	FALSE
SRR20198208	2021-12-22	FALSE
SRR20198207	2021-12-22	FALSE
SRR20198206	2021-12-22	TRUE
SRR20198205	2021-12-22	TRUE
SRR20198204	2021-12-22	FALSE
SRR20198203	2021-12-22	FALSE
SRR20198202	2021-12-22	FALSE
SRR20198201	2021-12-22	TRUE
SRR20198200	2021-12-22	TRUE
SRR20198199	2021-12-22	FALSE
SRR20198198	2021-12-22	FALSE
SRR20198197	2021-12-22	FALSE
SRR20198196	2021-12-22	FALSE
SRR20198195	2021-12-22	TRUE
SRR20198194	2021-12-22	TRUE
SRR20198193	2021-12-20	TRUE
SRR20198192	2021-12-22	FALSE
SRR20198191	2021-12-22	FALSE
SRR20198190	2021-12-22	FALSE
SRR20198189	2021-12-22	FALSE
SRR20198188	2021-12-22	TRUE
SRR20198187	2021-12-22	FALSE
SRR20198186	2021-12-22	FALSE
SRR20198185	2021-12-19	TRUE
SRR20198184	2021-12-22	TRUE
SRR20198183	2021-12-22	FALSE
SRR20198182	2021-12-22	TRUE
SRR20198181	2021-12-22	TRUE
SRR20198180	2021-12-22	FALSE
SRR20198179	2021-12-22	FALSE
SRR20198178	2021-12-22	TRUE
SRR20198177	2021-12-22	FALSE
SRR20198176	2021-12-22	FALSE
SRR20198175	2021-12-22	TRUE
SRR20198174	2021-12-22	FALSE
SRR20198173	2021-12-22	TRUE
SRR20198172	2021-12-22	FALSE
SRR20198171	2021-12-22	FALSE
SRR20198170	2021-12-22	TRUE
SRR20198169	2021-12-22	FALSE
SRR20198168	2021-12-22	FALSE
SRR20198167	2021-12-22	FALSE
SRR20198166	2021-12-22	TRUE
SRR20198165	2021-12-22	TRUE
SRR20198164	2021-12-22	FALSE
SRR20198163	2021-12-22	FALSE
SRR20198162	2021-12-22	FALSE
SRR20198161	2021-12-22	FALSE
SRR20198160	2021-12-22	FALSE
SRR20198159	2021-12-22	TRUE
SRR20198158	2021-12-22	FALSE
SRR20198157	2021-12-22	TRUE
SRR20198156	2021-12-22	FALSE
SRR20198155	2021-12-22	TRUE
SRR20198154	2021-12-22	TRUE
SRR20198153	2021-12-22	TRUE
SRR20198152	2021-12-22	FALSE
SRR20198151	2021-12-22	TRUE
SRR20198150	2021-12-22	FALSE
SRR20198149	2021-12-22	FALSE
SRR20198148	2021-12-22	TRUE
SRR20198147	2021-12-22	FALSE
SRR20198146	2021-12-22	FALSE
SRR20198145	2021-12-22	FALSE
SRR20198144	2021-12-22	FALSE
SRR20198143	2021-12-22	TRUE
SRR20198142	2021-12-22	TRUE
SRR20198141	2021-12-22	FALSE
SRR20198140	2021-12-22	FALSE
SRR20198139	2021-12-22	FALSE
SRR20198138	2021-12-22	FALSE
SRR20198137	2021-12-22	TRUE
SRR20198136	2021-12-22	FALSE
SRR20198135	2021-12-22	FALSE
SRR20198134	2021-12-22	TRUE
SRR20198133	2021-12-22	FALSE
SRR20198132	2021-12-22	FALSE
SRR20198131	2021-12-22	FALSE
SRR20198130	2021-12-22	FALSE
SRR20198129	2021-12-22	FALSE
SRR20198128	2021-12-22	FALSE
SRR20198127	2021-12-22	TRUE
SRR20198126	2021-12-22	TRUE
SRR20198125	2021-12-22	FALSE
SRR20198124	2021-12-22	FALSE
SRR20198123	2021-12-22	FALSE
SRR20198122	2021-12-22	FALSE
SRR20198121	2021-12-22	FALSE
SRR20198120	2021-12-22	TRUE
SRR20198119	2021-12-22	TRUE
SRR20198118	2021-12-22	TRUE
SRR20198117	2021-12-22	TRUE
SRR20198116	2021-12-22	FALSE
SRR20198115	2021-12-22	FALSE
SRR20198114	2021-12-22	TRUE
SRR20198113	2021-12-22	FALSE
SRR20198112	2021-12-22	FALSE
SRR20198111	2021-12-22	TRUE
SRR20198110	2021-12-22	FALSE
SRR20198109	2021-12-22	FALSE
SRR20198108	2021-12-22	FALSE
SRR20198107	2021-12-22	FALSE
SRR20198106	2021-12-22	FALSE
SRR20198105	2021-12-22	FALSE
SRR20198104	2021-12-22	FALSE
SRR20198103	2021-12-22	TRUE
SRR20198102	2021-12-22	FALSE
SRR20198101	2021-12-22	FALSE
SRR20198100	2021-12-22	FALSE
SRR20198099	2021-12-22	TRUE
SRR20198098	2021-12-22	FALSE
SRR20198097	2021-12-22	FALSE
SRR20198096	2021-12-22	FALSE
SRR20198095	2021-12-22	TRUE
SRR20198094	2021-12-22	TRUE
SRR20198093	2021-12-22	FALSE
SRR20198092	2021-12-22	FALSE
SRR20198091	2021-12-22	FALSE
SRR20198090	2021-12-22	TRUE
SRR20198089	2021-12-22	FALSE
SRR20198088	2021-12-22	FALSE
SRR20198087	2021-12-22	FALSE
SRR20198086	2021-12-22	TRUE
SRR20198085	2021-12-22	FALSE
SRR20198084	2021-12-22	TRUE
SRR20198083	2021-12-22	FALSE
SRR20198082	2021-12-22	TRUE
SRR20198081	2021-12-22	FALSE
SRR20198080	2021-12-22	TRUE
SRR20198079	2021-12-22	TRUE
SRR20198078	2021-12-22	FALSE
SRR20198077	2021-12-22	TRUE
SRR20198076	2021-12-22	FALSE
SRR20198075	2021-12-22	FALSE
SRR20198074	2021-12-22	FALSE
SRR20198073	2021-12-22	TRUE
SRR20198072	2021-12-22	FALSE
SRR20198071	2021-12-22	FALSE
SRR20198070	2021-12-22	FALSE
SRR20198069	2021-12-22	FALSE
SRR20198068	2021-12-22	TRUE
SRR20198067	2021-12-22	FALSE
SRR20198066	2021-12-22	FALSE
SRR20198065	2021-12-22	FALSE
SRR20198064	2021-12-22	FALSE
SRR20198063	2021-12-22	FALSE
SRR20198062	2021-12-22	FALSE
SRR20198061	2021-12-22	FALSE
SRR20198060	2021-12-22	FALSE
SRR20198059	2021-12-22	FALSE
SRR20198058	2021-12-22	FALSE
SRR20198057	2021-12-22	FALSE
SRR20198056	2021-12-22	FALSE
SRR20198055	2021-12-22	TRUE
SRR20198054	2021-12-22	FALSE
SRR20198053	2021-12-22	TRUE
SRR20198052	2021-12-22	FALSE
SRR20198051	2021-12-22	TRUE
SRR20198050	2021-12-22	FALSE
SRR20198049	2021-12-22	FALSE
SRR20198048	2021-12-22	FALSE
SRR20198047	2021-12-22	TRUE
SRR20198046	2021-12-22	TRUE
SRR20198045	2021-12-22	TRUE
SRR20198044	2021-12-22	FALSE
SRR20198043	2021-12-22	FALSE
SRR20198042	2021-12-22	TRUE
SRR20198041	2021-12-22	TRUE
SRR20198040	2021-12-22	TRUE
SRR20198039	2021-12-22	FALSE
SRR20198038	2021-12-22	FALSE
SRR20198037	2021-12-22	FALSE
SRR20198036	2021-12-22	FALSE
SRR20198035	2021-12-22	TRUE
SRR20198034	2021-12-22	FALSE
SRR20198033	2021-12-22	TRUE
SRR20198032	2021-12-22	FALSE
SRR20198031	2021-12-22	FALSE
SRR20198030	2021-12-21	TRUE
SRR20198029	2021-12-21	FALSE
SRR20198028	2021-12-21	TRUE
SRR20198027	2021-12-22	FALSE
SRR20198026	2021-12-22	TRUE
SRR20198025	2021-12-22	FALSE
SRR20198024	2021-12-21	FALSE
SRR20198023	2021-12-22	FALSE
SRR20198022	2021-12-22	FALSE
SRR20198021	2021-12-22	FALSE
SRR20198020	2021-12-22	FALSE
SRR20198019	2021-12-21	TRUE
SRR20198018	2021-12-22	FALSE
SRR20198017	2021-12-21	TRUE
SRR20198016	2021-12-22	FALSE
SRR20198015	2021-12-22	FALSE
SRR20198014	2021-12-22	FALSE
SRR20198013	2021-12-22	TRUE
SRR20198012	2021-12-22	FALSE
SRR20198011	2021-12-22	TRUE
SRR20198010	2021-12-22	FALSE
SRR20198009	2021-12-22	TRUE
SRR20198008	2021-12-22	TRUE
SRR20198007	2021-12-22	FALSE
SRR20198006	2021-12-22	FALSE
SRR20198005	2021-12-21	TRUE
SRR20198004	2021-12-22	TRUE
SRR20198003	2021-12-23	FALSE
SRR20198002	2021-12-21	FALSE
SRR20198001	2021-12-22	FALSE
SRR20198000	2021-12-22	TRUE
SRR20197999	2021-12-22	TRUE
SRR20197998	2021-12-22	FALSE
SRR20197997	2021-12-22	FALSE
SRR20197996	2021-12-22	FALSE
SRR20197995	2021-12-22	FALSE
SRR20197994	2021-12-22	FALSE
SRR20197993	2021-12-22	FALSE
SRR20197992	2021-12-22	TRUE
SRR20197991	2021-12-22	TRUE
SRR20197990	2021-12-22	FALSE
SRR20197989	2021-12-22	FALSE
SRR20197988	2021-12-22	FALSE
SRR20197987	2021-12-22	FALSE
SRR20197986	2021-12-22	TRUE
SRR20197985	2021-12-22	FALSE
SRR20197984	2021-12-22	TRUE
SRR20197983	2021-12-21	FALSE
SRR20197982	2021-12-22	FALSE
SRR20197981	2021-12-22	TRUE
SRR20197980	2021-12-22	FALSE
SRR20197979	2021-12-22	FALSE
SRR20197978	2021-12-22	FALSE
SRR20197977	2021-12-21	TRUE
SRR20197976	2021-12-21	TRUE
SRR20197975	2021-12-22	FALSE
SRR20197974	2021-12-22	FALSE
SRR20197973	2021-12-22	FALSE
SRR20197972	2021-12-22	FALSE
SRR20197971	2021-12-22	TRUE
SRR20197970	2021-12-22	TRUE
SRR20197969	2021-12-22	FALSE
SRR20197968	2021-12-22	TRUE
SRR20197967	2021-12-22	FALSE
SRR20197966	2021-12-22	FALSE
SRR20197965	2021-12-22	TRUE
SRR20197964	2021-12-22	TRUE
SRR20197963	2021-12-22	FALSE
SRR20197962	2021-12-22	FALSE
SRR20197961	2021-12-22	FALSE
SRR20197960	2021-12-22	FALSE
SRR20197959	2021-12-22	FALSE
SRR20197958	2021-12-22	FALSE
SRR20197957	2021-12-22	FALSE
SRR20197956	2021-12-22	FALSE
SRR20197955	2021-12-22	FALSE
SRR20197954	2021-12-22	FALSE
SRR20197953	2021-12-22	TRUE
SRR20197952	2021-12-22	FALSE
SRR20197951	2021-12-22	FALSE
SRR20197950	2021-12-22	FALSE
SRR20197949	2021-12-22	TRUE
SRR20197948	2021-12-22	TRUE
SRR20197947	2021-12-22	FALSE
SRR20197946	2021-12-22	FALSE
SRR20197945	2021-12-22	FALSE
SRR20197944	2021-12-23	TRUE
SRR20197943	2021-12-22	FALSE
SRR20197942	2021-12-22	TRUE
SRR20197941	2021-12-22	FALSE
SRR20197940	2021-12-22	FALSE
SRR20197939	2021-12-22	FALSE
SRR20197938	2021-12-23	FALSE
SRR20197937	2021-12-22	TRUE
SRR20197936	2021-12-23	FALSE
SRR20197935	2021-12-22	FALSE
SRR20197934	2021-12-21	FALSE
SRR20197933	2021-12-22	FALSE
SRR20197932	2021-12-23	FALSE
SRR20197931	2021-12-23	FALSE
SRR20197930	2021-12-22	TRUE
SRR20197929	2021-12-23	TRUE
SRR20197928	2021-12-23	FALSE
SRR20197927	2021-12-22	FALSE
SRR20197926	2021-12-22	FALSE
SRR20197925	2021-12-23	TRUE
SRR20197924	2021-12-22	FALSE
SRR20197923	2021-12-22	TRUE
SRR20197922	2021-12-22	FALSE
SRR20197921	2021-12-22	FALSE
SRR20197920	2021-12-22	FALSE
SRR20197919	2021-12-22	TRUE
SRR20197918	2021-12-22	FALSE
SRR20197917	2021-12-22	FALSE
SRR20197916	2021-12-22	FALSE
SRR20197915	2021-12-22	FALSE
SRR20197914	2021-12-22	FALSE
SRR20197913	2021-12-22	FALSE
SRR20197912	2021-12-22	FALSE
SRR20197911	2021-12-22	FALSE
SRR20197910	2021-12-22	TRUE
SRR20197909	2021-12-22	FALSE
SRR20197908	2021-12-22	FALSE
SRR20197907	2021-12-22	TRUE
SRR20197906	2021-12-22	TRUE
SRR20197905	2021-12-22	FALSE
SRR20197904	2021-12-22	FALSE
SRR20197903	2021-12-22	TRUE
SRR20197902	2021-12-22	FALSE
SRR20197901	2021-12-22	FALSE
SRR20197900	2021-12-22	TRUE
SRR20197899	2021-12-22	TRUE
SRR20197898	2021-12-22	FALSE
SRR20197897	2021-12-22	TRUE
SRR20197896	2021-12-22	TRUE
SRR20197895	2021-12-22	FALSE
SRR20197894	2021-12-22	TRUE
SRR20197893	2021-12-22	FALSE
SRR20197892	2021-12-22	FALSE
SRR20197891	2021-12-22	FALSE
SRR20197890	2021-12-22	TRUE
SRR20197889	2021-12-22	FALSE
SRR20197888	2021-12-22	FALSE
SRR20197887	2021-12-22	TRUE
SRR20197886	2021-12-22	FALSE
SRR20197885	2021-12-22	TRUE
SRR20197884	2021-12-22	FALSE
SRR20197883	2021-12-22	FALSE
SRR20197882	2021-12-22	TRUE
SRR20197881	2021-12-22	TRUE
SRR20197880	2021-12-22	TRUE
SRR20197879	2021-12-22	FALSE
SRR20197878	2021-12-22	FALSE
SRR20197877	2021-12-21	FALSE
SRR20197876	2021-12-22	TRUE
SRR20197875	2021-12-22	FALSE
SRR20197874	2021-12-22	TRUE
SRR20197873	2021-12-22	FALSE
SRR20197872	2021-12-22	FALSE
SRR20197871	2021-12-22	FALSE
SRR20197870	2021-12-22	TRUE
SRR20197869	2021-12-22	FALSE
SRR20197868	2021-12-22	FALSE
SRR20197867	2021-12-22	TRUE
SRR20197866	2021-12-22	TRUE
SRR20197865	2021-12-22	FALSE
SRR20197864	2021-12-22	TRUE
SRR20197863	2021-12-22	FALSE
SRR20197862	2021-12-22	TRUE
SRR20197861	2021-12-22	FALSE
SRR20197860	2021-12-22	TRUE
SRR20197859	2021-12-22	FALSE
SRR20197858	2021-12-22	FALSE
SRR20197857	2021-12-22	TRUE
SRR20197856	2021-12-22	FALSE
SRR20197855	2021-12-22	FALSE
SRR20197854	2021-12-22	TRUE
SRR20197853	2021-12-22	FALSE
SRR20197852	2021-12-22	FALSE
SRR20197851	2021-12-22	TRUE
SRR20197850	2021-12-22	TRUE
SRR20197849	2021-12-22	FALSE
SRR20197848	2021-12-22	TRUE
SRR20197847	2021-12-22	FALSE
SRR20197846	2021-12-22	TRUE
SRR20197845	2021-12-22	FALSE
SRR20197844	2021-12-22	TRUE
SRR20197843	2021-12-22	FALSE
SRR20197842	2021-12-22	FALSE
SRR20197841	2021-12-22	FALSE
SRR20197840	2021-12-22	TRUE
SRR20197839	2021-12-22	FALSE
SRR20197838	2021-12-22	TRUE
SRR20197837	2021-12-22	FALSE
SRR20197836	2021-12-22	TRUE
SRR20197835	2021-12-22	TRUE
SRR20197834	2021-12-22	TRUE
SRR20197833	2021-12-22	TRUE
SRR20197832	2021-12-22	FALSE
SRR20197831	2021-12-22	FALSE
SRR20197830	2021-12-22	FALSE
SRR20197829	2021-12-22	TRUE
SRR20197828	2021-12-22	FALSE
SRR20197827	2021-12-22	FALSE
SRR20197826	2021-12-22	TRUE
SRR20197825	2021-12-22	TRUE
SRR20197824	2021-12-22	TRUE
SRR20197823	2021-12-22	FALSE
SRR20197822	2021-12-22	FALSE
SRR20197821	2021-12-22	TRUE
SRR20197820	2021-12-22	FALSE
SRR20197819	2021-12-22	TRUE
SRR20197818	2021-12-22	FALSE
SRR20197817	2021-12-22	FALSE
SRR20197816	2021-12-21	FALSE
SRR20197815	2021-12-22	FALSE
SRR20197814	2021-12-22	TRUE
SRR20197813	2021-12-22	FALSE
SRR20197812	2021-12-22	FALSE
SRR20197811	2021-12-22	TRUE
SRR20197810	2021-12-22	FALSE
SRR20197809	2021-12-22	FALSE
SRR20197808	2021-12-22	FALSE
SRR20197807	2021-12-22	FALSE
SRR20197806	2021-12-22	FALSE
SRR20197805	2021-12-22	FALSE
SRR20197804	2021-12-22	FALSE
SRR20197803	2021-12-22	FALSE
SRR20197802	2021-12-22	FALSE
SRR20197801	2021-12-22	FALSE
SRR20197800	2021-12-22	FALSE
SRR20197799	2021-12-22	FALSE
SRR20197798	2021-12-22	FALSE
SRR20197797	2021-12-22	FALSE
SRR20197796	2021-12-21	TRUE
SRR20197795	2021-12-22	TRUE
SRR20197794	2021-12-22	FALSE
SRR20197793	2021-12-22	TRUE
SRR20197792	2021-12-22	TRUE
SRR20197791	2021-12-22	FALSE
SRR20197790	2021-12-22	TRUE
SRR20197789	2021-12-22	FALSE
SRR20197788	2021-12-22	FALSE
SRR20197787	2021-12-22	FALSE
SRR20197786	2021-12-22	FALSE
SRR20197785	2021-12-22	FALSE
SRR20197784	2021-12-22	FALSE
SRR20197783	2021-12-22	TRUE
SRR20197782	2021-12-22	FALSE
SRR20197781	2021-12-22	FALSE
SRR20197780	2021-12-22	FALSE
SRR20197779	2021-12-22	TRUE
SRR20197778	2021-12-22	FALSE
SRR20197777	2021-12-22	TRUE
SRR20197776	2021-12-22	FALSE
SRR20197775	2021-12-22	FALSE
SRR20197774	2021-12-22	FALSE
SRR20197773	2021-12-22	FALSE
SRR20197772	2021-12-22	FALSE
SRR20197771	2021-12-22	FALSE
SRR20197770	2021-12-22	TRUE
SRR20197769	2021-12-22	TRUE
SRR20197768	2021-12-22	FALSE
SRR20197767	2021-12-22	FALSE
SRR20197766	2021-12-22	FALSE
SRR20197765	2021-12-22	FALSE
SRR20197764	2021-12-22	TRUE
SRR20197763	2021-12-22	FALSE
SRR20197762	2021-12-22	TRUE
SRR20197761	2021-12-22	FALSE
SRR20197760	2021-12-22	FALSE
SRR20197759	2021-12-22	FALSE
SRR20197758	2021-12-22	FALSE
SRR20197757	2021-12-22	FALSE
SRR20197756	2021-12-22	FALSE
SRR20197755	2021-12-22	FALSE
SRR20197754	2021-12-22	TRUE
SRR20197753	2021-12-22	TRUE
SRR20197752	2021-12-22	TRUE
SRR20197751	2021-12-22	FALSE
SRR20197750	2021-12-22	FALSE
SRR20197749	2021-12-22	FALSE
SRR20197748	2021-12-22	FALSE
SRR20197747	2021-12-22	FALSE
SRR20197746	2021-12-22	TRUE
SRR20197745	2021-12-22	TRUE
SRR20197744	2021-12-22	FALSE
SRR20197743	2021-12-22	FALSE
SRR20197742	2021-12-22	TRUE
SRR20197741	2021-12-22	TRUE
SRR20197740	2021-12-22	TRUE
SRR20197739	2021-12-22	FALSE
SRR20197738	2021-12-22	TRUE
SRR20197737	2021-12-22	FALSE
SRR20197736	2021-12-22	TRUE
SRR20197735	2021-12-22	TRUE
SRR20197734	2021-12-22	FALSE
SRR20197733	2021-12-22	FALSE
SRR20197732	2021-12-22	TRUE
SRR20197731	2021-12-22	TRUE
SRR20197730	2021-12-22	TRUE
SRR20197729	2021-12-22	FALSE
SRR20197728	2021-12-22	FALSE
SRR20197727	2021-12-22	FALSE
SRR20197726	2021-12-22	FALSE
SRR20197725	2021-12-22	TRUE
SRR20197724	2021-12-22	FALSE
SRR20197723	2021-12-22	TRUE
SRR20197722	2021-12-22	TRUE
SRR20197721	2021-12-22	FALSE
SRR20197720	2021-12-22	TRUE
SRR20197719	2021-12-22	TRUE
SRR20197718	2021-12-22	FALSE
SRR20197717	2021-12-22	FALSE
SRR20197716	2021-12-22	TRUE
SRR20197715	2021-12-22	FALSE
SRR20197714	2021-12-22	FALSE
SRR20197713	2021-12-22	FALSE
SRR20197712	2021-12-22	FALSE
SRR20197711	2021-12-22	FALSE
SRR20197710	2021-12-22	TRUE
SRR20197709	2021-12-22	FALSE
SRR20197708	2021-12-22	FALSE
SRR20197707	2021-12-22	TRUE
SRR20197706	2021-12-22	TRUE
SRR20197705	2021-12-22	FALSE
SRR20197704	2021-12-22	TRUE
SRR20197703	2021-12-22	TRUE
SRR20197702	2021-12-22	FALSE
SRR20197701	2021-12-22	FALSE
SRR20197700	2021-12-22	TRUE
SRR20197699	2021-12-22	FALSE
SRR20197698	2021-12-22	TRUE
SRR20197697	2021-12-22	TRUE
SRR20197696	2021-12-22	FALSE
SRR20197695	2021-12-22	FALSE
SRR20197694	2021-12-22	FALSE
SRR20197693	2021-12-22	TRUE
SRR20197692	2021-12-22	FALSE
SRR20197691	2021-12-22	FALSE
SRR20197690	2021-12-22	TRUE
SRR20197689	2021-12-22	FALSE
SRR20197688	2021-12-22	TRUE
SRR20197687	2021-12-22	FALSE
SRR20197686	2021-12-22	FALSE
SRR20197685	2021-12-22	FALSE
SRR20197684	2021-12-22	TRUE
SRR20197683	2021-12-22	FALSE
SRR20197682	2021-12-22	FALSE
SRR20197681	2021-12-22	FALSE
SRR20197680	2021-12-22	TRUE
SRR20197679	2021-12-22	FALSE
SRR20197678	2021-12-22	TRUE
SRR20197677	2021-12-22	FALSE
SRR20197676	2021-12-22	TRUE
SRR20197675	2021-12-22	TRUE
SRR20197674	2021-12-22	FALSE
SRR20197673	2021-12-22	TRUE
SRR20197672	2021-12-22	FALSE
SRR20197671	2021-12-22	FALSE
SRR20197670	2021-12-22	FALSE
SRR20197669	2021-12-22	FALSE
SRR20197668	2021-12-22	TRUE
SRR20197667	2021-12-22	TRUE
SRR20197666	2021-12-22	TRUE
SRR20197665	2021-12-22	FALSE
SRR20197664	2021-12-22	TRUE
SRR20197663	2021-12-22	FALSE
SRR20197662	2021-12-22	FALSE
SRR20197661	2021-12-22	FALSE
SRR20197660	2021-12-22	FALSE
SRR20197659	2021-12-22	FALSE
SRR20197658	2021-12-22	FALSE
SRR20197657	2021-12-22	TRUE
SRR20197656	2021-12-22	FALSE
SRR20197655	2021-12-22	FALSE
SRR20197654	2021-12-22	FALSE
SRR20197653	2021-12-22	FALSE
SRR20197652	2021-12-22	TRUE
SRR20197651	2021-12-22	TRUE
SRR20197650	2021-12-22	TRUE
SRR20197649	2021-12-22	FALSE
SRR20197648	2021-12-22	TRUE
SRR20197647	2021-12-22	TRUE
SRR20197646	2021-12-22	TRUE
SRR20197645	2021-12-22	TRUE
SRR20197644	2021-12-22	FALSE
SRR20197643	2021-12-22	FALSE
SRR20197642	2021-12-22	FALSE
SRR20197641	2021-12-22	FALSE
SRR20197640	2021-12-22	TRUE
SRR20197639	2021-12-22	FALSE
SRR20197638	2021-12-22	FALSE
SRR20197637	2021-12-22	TRUE
SRR20197636	2021-12-22	FALSE
SRR20197635	2021-12-22	TRUE
SRR20197634	2021-12-22	TRUE
SRR20197633	2021-12-22	FALSE
SRR20197632	2021-12-22	FALSE
SRR20197631	2021-12-22	TRUE
SRR20197630	2021-12-22	TRUE
SRR20197629	2021-12-22	FALSE
SRR20197628	2021-12-22	TRUE
SRR20197627	2021-12-22	FALSE
SRR20197626	2021-12-22	FALSE
SRR20197625	2021-12-22	FALSE
SRR20197624	2021-12-22	TRUE
SRR20197623	2021-12-22	FALSE
SRR20197622	2021-12-22	FALSE
SRR20197621	2021-12-22	FALSE
SRR20197620	2021-12-22	FALSE
SRR20197619	2021-12-22	TRUE
SRR20197618	2021-12-22	FALSE
SRR20197617	2021-12-22	FALSE
SRR20197616	2021-12-22	FALSE
SRR20197615	2021-12-22	TRUE
SRR20197614	2021-12-22	FALSE
SRR20197613	2021-12-22	FALSE
SRR20197612	2021-12-22	FALSE
SRR20197611	2021-12-22	FALSE
SRR20197610	2021-12-22	FALSE
SRR20197609	2021-12-22	FALSE
SRR20197608	2021-12-22	FALSE
SRR20197607	2021-12-22	TRUE
SRR20197606	2021-12-22	TRUE
SRR20197605	2021-12-22	FALSE
SRR20197604	2021-12-22	TRUE
SRR20197603	2021-12-22	FALSE
SRR20197602	2021-12-22	FALSE
SRR20197601	2021-12-22	FALSE
SRR20197600	2021-12-22	TRUE
SRR20197599	2021-12-22	TRUE
SRR20197598	2021-12-22	FALSE
SRR20197597	2021-12-22	TRUE
SRR20197596	2021-12-22	TRUE
SRR20197595	2021-12-22	FALSE
SRR20197594	2021-12-22	FALSE
SRR20197593	2021-12-22	TRUE
SRR20197592	2021-12-22	FALSE
SRR20197591	2021-12-22	TRUE
SRR20197590	2021-12-22	FALSE
SRR20197589	2021-12-22	TRUE
SRR20197588	2021-12-22	FALSE
SRR20197587	2021-12-22	TRUE
SRR20197586	2021-12-22	FALSE
SRR20197585	2021-12-22	TRUE
SRR20197584	2021-12-22	TRUE
SRR20197583	2021-12-22	FALSE
SRR20197582	2021-12-22	FALSE
SRR20197581	2021-12-22	FALSE
SRR20197580	2021-12-22	FALSE
SRR20197579	2021-12-22	FALSE
SRR20197578	2021-12-22	FALSE
SRR20197577	2021-12-22	TRUE
SRR20197576	2021-12-22	TRUE
SRR20197575	2021-12-22	FALSE
SRR20197574	2021-12-22	FALSE
SRR20197573	2021-12-22	TRUE
SRR20197572	2021-12-22	FALSE
SRR20197571	2021-12-22	FALSE
SRR20197570	2021-12-22	FALSE
SRR20197569	2021-12-22	FALSE
SRR20197568	2021-12-22	FALSE
SRR20197567	2021-12-22	FALSE
SRR20197566	2021-12-22	TRUE
SRR20197565	2021-12-22	FALSE
SRR20197564	2021-12-22	TRUE
SRR20197563	2021-12-22	TRUE
SRR20197562	2021-12-22	FALSE
SRR20197561	2021-12-22	TRUE
SRR20197560	2021-12-22	FALSE
SRR20197559	2021-12-22	FALSE
SRR20197558	2021-12-22	FALSE
SRR20197557	2021-12-22	FALSE
SRR20197556	2021-12-22	FALSE
SRR20197555	2021-12-22	FALSE
SRR20197554	2021-12-22	FALSE
SRR20197553	2021-12-22	TRUE
SRR20197552	2021-12-22	FALSE
SRR20197551	2021-12-21	TRUE
SRR20197550	2021-12-22	TRUE
SRR20197549	2021-12-22	FALSE
SRR20197548	2021-12-22	TRUE
SRR20197547	2021-12-22	TRUE
SRR20197546	2021-12-22	TRUE
SRR20197545	2021-12-22	TRUE
SRR20197544	2021-12-22	TRUE
SRR20197543	2021-12-23	FALSE
SRR20197542	2021-12-22	TRUE
SRR20197541	2021-12-22	FALSE
SRR20197540	2021-12-22	TRUE
SRR20197539	2021-12-22	FALSE
SRR20197538	2021-12-22	FALSE
SRR20197537	2021-12-22	FALSE
SRR20197536	2021-12-22	FALSE
SRR20197535	2021-12-22	TRUE
SRR20197534	2021-12-22	TRUE
SRR20197533	2021-12-22	FALSE
SRR20197532	2021-12-22	FALSE
SRR20197531	2021-12-22	FALSE
SRR20197530	2021-12-22	FALSE
SRR20197529	2021-12-22	FALSE
SRR20197528	2021-12-22	FALSE
SRR20197527	2021-12-22	TRUE
SRR20197526	2021-12-22	TRUE
SRR20197525	2021-12-22	FALSE
SRR20197524	2021-12-22	FALSE
SRR20197523	2021-12-22	TRUE
SRR20197522	2021-12-22	FALSE
SRR20197521	2021-12-22	TRUE
SRR20197520	2021-12-22	FALSE
SRR20197519	2021-12-22	FALSE
SRR20197518	2021-12-22	FALSE
SRR20197517	2021-12-22	TRUE
SRR20197516	2021-12-22	TRUE
SRR20197515	2021-12-22	TRUE
SRR20197514	2021-12-22	TRUE
SRR20197513	2021-12-22	TRUE
SRR20197512	2021-12-22	FALSE
SRR20197511	2021-12-22	FALSE
SRR20197510	2021-12-22	TRUE
SRR20197509	2021-12-22	TRUE
SRR20197508	2021-12-22	FALSE
SRR20197507	2021-12-22	FALSE
SRR20197506	2021-12-22	TRUE
SRR20197505	2021-12-22	TRUE
SRR20197504	2021-12-22	FALSE
SRR20197503	2021-12-22	TRUE
SRR20197502	2021-12-22	FALSE
SRR20197501	2021-12-22	FALSE
SRR20197500	2021-12-22	FALSE
SRR20197499	2021-12-22	FALSE
SRR20197498	2021-12-22	FALSE
SRR20197497	2021-12-22	FALSE
SRR20197496	2021-12-22	FALSE
SRR20197495	2021-12-22	FALSE
SRR20197494	2021-12-22	FALSE
SRR20197493	2021-12-22	TRUE
SRR20197492	2021-12-22	TRUE
SRR20197491	2021-12-22	TRUE
SRR20197490	2021-12-22	FALSE
SRR20197489	2021-12-22	FALSE
SRR20197488	2021-12-22	TRUE
SRR20197487	2021-12-22	FALSE
SRR20197486	2021-12-22	FALSE
SRR20197485	2021-12-22	TRUE
SRR20197484	2021-12-22	FALSE
SRR20197483	2021-12-22	TRUE
SRR20197482	2021-12-22	FALSE
SRR20197481	2021-12-22	TRUE
SRR20197480	2021-12-22	TRUE
SRR20197479	2021-12-22	TRUE
SRR20197478	2021-12-22	FALSE
SRR20197477	2021-12-22	FALSE
SRR20197476	2021-12-22	FALSE
SRR20197475	2021-12-20	FALSE
SRR20197474	2021-12-21	FALSE
SRR20197473	2021-12-21	FALSE
SRR20197472	2021-12-20	TRUE
SRR20197471	2021-12-21	FALSE
SRR20197470	2021-12-21	TRUE
SRR20197469	2021-12-21	TRUE
SRR20197468	2021-12-21	FALSE
SRR20197467	2021-12-21	TRUE
SRR20197466	2021-12-21	TRUE
SRR20197465	2021-12-21	FALSE
SRR20197464	2021-12-21	FALSE
SRR20197463	2021-12-21	FALSE
SRR20197462	2021-12-21	FALSE
SRR20197461	2021-12-21	TRUE
SRR20197460	2021-12-20	TRUE
SRR20197459	2021-12-21	TRUE
SRR20197458	2021-12-21	FALSE
SRR20197457	2021-12-21	TRUE
SRR20197456	2021-12-21	FALSE
SRR20197455	2021-12-21	TRUE
SRR20197454	2021-12-21	TRUE
SRR20197453	2021-12-21	TRUE
SRR20197452	2021-12-21	TRUE
SRR20197451	2021-12-21	FALSE
SRR20197450	2021-12-21	FALSE
SRR20197449	2021-12-21	TRUE
SRR20197448	2021-12-21	TRUE
SRR20197447	2021-12-21	FALSE
SRR20197446	2021-12-21	FALSE
SRR20197445	2021-12-21	TRUE
SRR20197444	2021-12-21	TRUE
SRR20197443	2021-12-21	FALSE
SRR20197442	2021-12-21	FALSE
SRR20197441	2021-12-21	FALSE
SRR20197440	2021-12-21	TRUE
SRR20197439	2021-12-21	TRUE
SRR20197438	2021-12-21	FALSE
SRR20197437	2021-12-21	FALSE
SRR20197436	2021-12-21	FALSE
SRR20197435	2021-12-21	TRUE
SRR20197434	2021-12-21	TRUE
SRR20197433	2021-12-21	FALSE
SRR20197432	2021-12-21	FALSE
SRR20197431	2021-12-21	FALSE
SRR20197430	2021-12-21	FALSE
SRR20197429	2021-12-21	FALSE
SRR20197428	2021-12-21	FALSE
SRR20197427	2021-12-21	FALSE
SRR20197426	2021-12-21	TRUE
SRR20197425	2021-12-21	TRUE
SRR20197424	2021-12-21	FALSE
SRR20197423	2021-12-22	TRUE
SRR20197422	2021-12-21	FALSE
SRR20197421	2021-12-22	TRUE
SRR20197420	2021-12-21	FALSE
SRR20197419	2021-12-21	TRUE
SRR20197418	2021-12-21	FALSE
SRR20197417	2021-12-22	TRUE
SRR20197416	2021-12-21	FALSE
SRR20197415	2021-12-21	FALSE
SRR20197414	2021-12-21	FALSE
SRR20197413	2021-12-21	TRUE
SRR20197412	2021-12-20	FALSE
SRR20197411	2021-12-21	TRUE
SRR20197410	2021-12-21	TRUE
SRR20197409	2021-12-21	FALSE
SRR20197408	2021-12-21	TRUE
SRR20197407	2021-12-21	TRUE
SRR20197406	2021-12-21	FALSE
SRR20197405	2021-12-21	FALSE
SRR20197404	2021-12-21	FALSE
SRR20197403	2021-12-21	TRUE
SRR20197402	2021-12-21	FALSE
SRR20197401	2021-12-21	TRUE
SRR20197400	2021-12-21	FALSE
SRR20197399	2021-12-21	TRUE
SRR20197398	2021-12-21	FALSE
SRR20197397	2021-12-22	FALSE
SRR20197396	2021-12-21	FALSE
SRR20197395	2021-12-22	FALSE
SRR20197394	2021-12-21	FALSE
SRR20197393	2021-12-21	FALSE
SRR20197392	2021-12-20	FALSE
SRR20197391	2021-12-21	FALSE
SRR20197390	2021-12-21	FALSE
SRR20197389	2021-12-20	FALSE
SRR20197388	2021-12-22	FALSE
SRR20197387	2021-12-21	TRUE
SRR20197386	2021-12-21	FALSE
SRR20197385	2021-12-21	TRUE
SRR20197384	2021-12-21	FALSE
SRR20197383	2021-12-21	TRUE
SRR20197382	2021-12-21	TRUE
SRR20197381	2021-12-21	FALSE
SRR20197380	2021-12-22	FALSE
SRR20197379	2021-12-21	TRUE
SRR20197378	2021-12-21	FALSE
SRR20197377	2021-12-22	TRUE
SRR20197376	2021-12-21	FALSE
SRR20197375	2021-12-21	FALSE
SRR20197374	2021-12-21	FALSE
SRR20197373	2021-12-21	FALSE
SRR20197372	2021-12-21	FALSE
SRR20197371	2021-12-21	TRUE
SRR20197370	2021-12-22	FALSE
SRR20197369	2021-12-21	FALSE
SRR20197368	2021-12-21	TRUE
SRR20197367	2021-12-21	FALSE
SRR20197366	2021-12-21	FALSE
SRR20197365	2021-12-21	TRUE
SRR20197364	2021-12-22	TRUE
SRR20197363	2021-12-21	FALSE
SRR20197362	2021-12-21	FALSE
SRR20197361	2021-12-21	FALSE
SRR20197360	2021-12-21	FALSE
SRR20197359	2021-12-21	FALSE
SRR20197358	2021-12-21	FALSE
SRR20197357	2021-12-21	FALSE
SRR20197356	2021-12-21	FALSE
SRR20197355	2021-12-21	TRUE
SRR20197354	2021-12-21	TRUE
SRR20197353	2021-12-21	FALSE
SRR20197352	2021-12-21	FALSE
SRR20197351	2021-12-21	FALSE
SRR20197350	2021-12-21	TRUE
SRR20197349	2021-12-21	TRUE
SRR20197348	2021-12-21	FALSE
SRR20197347	2021-12-21	FALSE
SRR20197346	2021-12-21	TRUE
SRR20197345	2021-12-21	FALSE
SRR20197344	2021-12-21	TRUE
SRR20197343	2021-12-21	FALSE
SRR20197342	2021-12-21	FALSE
SRR20197341	2021-12-21	TRUE
SRR20197340	2021-12-21	TRUE
SRR20197339	2021-12-21	FALSE
SRR20197338	2021-12-21	FALSE
SRR20197337	2021-12-21	FALSE
SRR20197336	2021-12-21	TRUE
SRR20197335	2021-12-21	FALSE
SRR20197334	2021-12-21	TRUE
SRR20197333	2021-12-21	TRUE
SRR20197332	2021-12-21	FALSE
SRR20197331	2021-12-21	TRUE
SRR20197330	2021-12-21	TRUE
SRR20197329	2021-12-21	FALSE
SRR20197328	2021-12-21	FALSE
SRR20197327	2021-12-21	FALSE
SRR20197326	2021-12-21	FALSE
SRR20197325	2021-12-21	FALSE
SRR20197324	2021-12-21	FALSE
SRR20197323	2021-12-21	FALSE
SRR20197322	2021-12-21	TRUE
SRR20197321	2021-12-21	FALSE
SRR20197320	2021-12-21	FALSE
SRR20197319	2021-12-21	FALSE
SRR20197318	2021-12-21	TRUE
SRR20197317	2021-12-21	FALSE
SRR20197316	2021-12-21	TRUE
SRR20197315	2021-12-22	TRUE
SRR20197314	2021-12-21	TRUE
SRR20197313	2021-12-21	TRUE
SRR20197312	2021-12-21	TRUE
SRR20197311	2021-12-21	FALSE
SRR20197310	2021-12-21	FALSE
SRR20197309	2021-12-21	FALSE
SRR20197308	2021-12-21	FALSE
SRR20197307	2021-12-21	FALSE
SRR20197306	2021-12-21	TRUE
SRR20197305	2021-12-21	FALSE
SRR20197304	2021-12-21	FALSE
SRR20197303	2021-12-21	FALSE
SRR20197302	2021-12-21	FALSE
SRR20197301	2021-12-21	FALSE
SRR20197300	2021-12-21	TRUE
SRR20197299	2021-12-21	FALSE
SRR20197298	2021-12-21	TRUE
SRR20197297	2021-12-21	FALSE
SRR20197296	2021-12-21	TRUE
SRR20197295	2021-12-21	FALSE
SRR20197294	2021-12-21	TRUE
SRR20197293	2021-12-21	FALSE
SRR20197292	2021-12-21	FALSE
SRR20197291	2021-12-21	FALSE
SRR20197290	2021-12-21	TRUE
SRR20197289	2021-12-21	FALSE
SRR20197288	2021-12-21	FALSE
SRR20197287	2021-12-21	FALSE
SRR20197286	2021-12-21	TRUE
SRR20197285	2021-12-21	FALSE
SRR20197284	2021-12-21	TRUE
SRR20197283	2021-12-21	FALSE
SRR20197282	2021-12-21	FALSE
SRR20197281	2021-12-21	FALSE
SRR20197280	2021-12-21	FALSE
SRR20197279	2021-12-21	TRUE
SRR20197278	2021-12-21	FALSE
SRR20197277	2021-12-21	FALSE
SRR20197276	2021-12-21	TRUE
SRR20197275	2021-12-21	FALSE
SRR20197274	2021-12-21	TRUE
SRR20197273	2021-12-21	TRUE
SRR20197272	2021-12-21	FALSE
SRR20197271	2021-12-21	FALSE
SRR20197270	2021-12-21	FALSE
SRR20197269	2021-12-21	FALSE
SRR20197268	2021-12-21	TRUE
SRR20197267	2021-12-21	FALSE
SRR20197266	2021-12-21	FALSE
SRR20197265	2021-12-20	FALSE
SRR20197264	2021-12-21	FALSE
SRR20197263	2021-12-21	FALSE
SRR20197262	2021-12-21	FALSE
SRR20197261	2021-12-21	TRUE
SRR20197260	2021-12-21	TRUE
SRR20197259	2021-12-21	FALSE
SRR20197258	2021-12-21	TRUE
SRR20197257	2021-12-21	FALSE
SRR20197256	2021-12-21	TRUE
SRR20197255	2021-12-21	TRUE
SRR20197254	2021-12-21	FALSE
SRR20197253	2021-12-21	TRUE
SRR20197252	2021-12-21	TRUE
SRR20197251	2021-12-21	TRUE
SRR20197250	2021-12-21	TRUE
SRR20197249	2021-12-21	FALSE
SRR20197248	2021-12-21	FALSE
SRR20197247	2021-12-21	TRUE
SRR20197246	2021-12-21	FALSE
SRR20197245	2021-12-21	TRUE
SRR20197244	2021-12-21	FALSE
SRR20197243	2021-12-21	TRUE
SRR20197242	2021-12-21	TRUE
SRR20197241	2021-12-21	TRUE
SRR20197240	2021-12-21	TRUE
SRR20197239	2021-12-21	TRUE
SRR20197238	2021-12-21	TRUE
SRR20197237	2021-12-21	TRUE
SRR20197236	2021-12-21	FALSE
SRR20197235	2021-12-21	TRUE
SRR20197234	2021-12-21	FALSE
SRR20197233	2021-12-22	FALSE
SRR20197232	2021-12-21	FALSE
SRR20197231	2021-12-21	FALSE
SRR20197230	2021-12-21	FALSE
SRR20197229	2021-12-21	FALSE
SRR20197228	2021-12-21	FALSE
SRR20197227	2021-12-21	TRUE
SRR20197226	2021-12-21	TRUE
SRR20197225	2021-12-21	TRUE
SRR20197224	2021-12-21	TRUE
SRR20197223	2021-12-21	TRUE
SRR20197222	2021-12-21	TRUE
SRR20197221	2021-12-22	FALSE
SRR20197220	2021-12-21	FALSE
SRR20197219	2021-12-21	FALSE
SRR20197218	2021-12-20	TRUE
SRR20197217	2021-12-21	FALSE
SRR20197216	2021-12-21	TRUE
SRR20197215	2021-12-21	FALSE
SRR20197214	2021-12-21	FALSE
SRR20197213	2021-12-21	FALSE
SRR20197212	2021-12-21	FALSE
SRR20197211	2021-12-21	FALSE
SRR20197210	2021-12-21	FALSE
SRR20197209	2021-12-21	TRUE
SRR20197208	2021-12-21	FALSE
SRR20197207	2021-12-21	TRUE
SRR20197206	2021-12-21	FALSE
SRR20197205	2021-12-21	TRUE
SRR20197204	2021-12-21	FALSE
SRR20197203	2021-12-21	TRUE
SRR20197202	2021-12-21	FALSE
SRR20197201	2021-12-21	TRUE
SRR20197200	2021-12-21	FALSE
SRR20197199	2021-12-21	FALSE
SRR20197198	2021-12-21	FALSE
SRR20197197	2021-12-21	FALSE
SRR20197196	2021-12-21	FALSE
SRR20197195	2021-12-21	TRUE
SRR20197194	2021-12-21	FALSE
SRR20197193	2021-12-21	FALSE
SRR20197192	2021-12-21	FALSE
SRR20197191	2021-12-22	FALSE
SRR20197190	2021-12-21	TRUE
SRR20197189	2021-12-21	TRUE
SRR20197188	2021-12-22	TRUE
SRR20197187	2021-12-21	FALSE
SRR20197186	2021-12-21	TRUE
SRR20197185	2021-12-21	TRUE
SRR20197184	2021-12-21	TRUE
SRR20197183	2021-12-21	FALSE
SRR20197182	2021-12-21	TRUE
SRR20197181	2021-12-21	FALSE
SRR20197180	2021-12-21	TRUE
SRR20197179	2021-12-21	FALSE
SRR20197178	2021-12-22	FALSE
SRR20197177	2021-12-21	FALSE
SRR20197176	2021-12-21	FALSE
SRR20197175	2021-12-21	FALSE
SRR20197174	2021-12-21	TRUE
SRR20197173	2021-12-21	FALSE
SRR20197172	2021-12-21	FALSE
SRR20197171	2021-12-21	FALSE
SRR20197170	2021-12-22	FALSE
SRR20197169	2021-12-22	FALSE
SRR20197168	2021-12-22	TRUE
SRR20197167	2021-12-22	TRUE
SRR20197166	2021-12-22	TRUE
SRR20197165	2021-12-22	FALSE
SRR20197164	2021-12-22	FALSE
SRR20197163	2021-12-22	FALSE
SRR20197162	2021-12-22	FALSE
SRR20197161	2021-12-22	FALSE
SRR20197160	2021-12-22	FALSE
SRR20197159	2021-12-22	TRUE
SRR20197158	2021-12-22	TRUE
SRR20197157	2021-12-22	TRUE
SRR20197156	2021-12-22	FALSE
SRR20197155	2021-12-22	FALSE
SRR20197154	2021-12-22	FALSE
SRR20197153	2021-12-22	FALSE
SRR20197152	2021-12-22	TRUE
SRR20197151	2021-12-22	FALSE
SRR20197150	2021-12-22	FALSE
SRR20197149	2021-12-21	TRUE
SRR20197148	2021-12-22	FALSE
SRR20197147	2021-12-22	FALSE
SRR20197146	2021-12-22	TRUE
SRR20197145	2021-12-22	TRUE
SRR20197144	2021-12-22	TRUE
SRR20197143	2021-12-22	FALSE
SRR20197142	2021-12-22	FALSE
SRR20197141	2021-12-22	FALSE
SRR20197140	2021-12-22	FALSE
SRR20197139	2021-12-22	FALSE
SRR20197138	2021-12-22	FALSE
SRR20197137	2021-12-22	FALSE
SRR20197136	2021-12-22	FALSE
SRR20197135	2021-12-22	FALSE
SRR20197134	2021-12-22	TRUE
SRR20197133	2021-12-22	FALSE
SRR20197132	2021-12-22	FALSE
SRR20197131	2021-12-22	FALSE
SRR20197130	2021-12-22	FALSE
SRR20197129	2021-12-22	TRUE
SRR20197128	2021-12-22	TRUE
SRR20197127	2021-12-22	TRUE
SRR20197126	2021-12-22	FALSE
SRR20197125	2021-12-22	FALSE
SRR20197124	2021-12-22	TRUE
SRR20197123	2021-12-22	TRUE
SRR20197122	2021-12-22	FALSE
SRR20197121	2021-12-22	FALSE
SRR20197120	2021-12-22	FALSE
SRR20197119	2021-12-22	TRUE
SRR20197118	2021-12-22	FALSE
SRR20197117	2021-12-22	TRUE
SRR20197116	2021-12-22	TRUE
SRR20197115	2021-12-22	FALSE
SRR20197114	2021-12-22	FALSE
SRR20197113	2021-12-22	FALSE
SRR20197112	2021-12-22	TRUE
SRR20197111	2021-12-22	FALSE
SRR20197110	2021-12-21	FALSE
SRR20197109	2021-12-22	TRUE
SRR20197108	2021-12-22	FALSE
SRR20197107	2021-12-22	TRUE
SRR20197106	2021-12-22	TRUE
SRR20197105	2021-12-22	FALSE
SRR20197104	2021-12-21	FALSE
SRR20197103	2021-12-22	TRUE
SRR20197102	2021-12-21	FALSE
SRR20197101	2021-12-21	FALSE
SRR20197100	2021-12-22	FALSE
SRR20197099	2021-12-22	TRUE
SRR20197098	2021-12-21	FALSE
SRR20197097	2021-12-21	FALSE
SRR20197096	2021-12-22	TRUE
SRR20197095	2021-12-21	FALSE
SRR20197094	2021-12-21	TRUE
SRR20197093	2021-12-21	FALSE
SRR20197092	2021-12-22	TRUE
SRR20197091	2021-12-22	FALSE
SRR20197090	2021-12-20	TRUE
SRR20197089	2021-12-21	FALSE
SRR20197088	2021-12-22	FALSE
SRR20197087	2021-12-21	FALSE
SRR20197086	2021-12-21	TRUE
SRR20197085	2021-12-21	FALSE
SRR20197084	2021-12-21	TRUE
SRR20197083	2021-12-21	TRUE
SRR20197082	2021-12-22	FALSE
SRR20197081	2021-12-21	FALSE
SRR20197080	2021-12-22	FALSE
SRR20197079	2021-12-21	FALSE
SRR20197078	2021-12-21	FALSE
SRR20197077	2021-12-21	FALSE
SRR20197076	2021-12-21	FALSE
SRR20197075	2021-12-21	TRUE
SRR20197074	2021-12-21	FALSE
SRR20197073	2021-12-22	TRUE
SRR20197072	2021-12-22	FALSE
SRR20197071	2021-12-22	TRUE
SRR20197070	2021-12-22	TRUE
SRR20197069	2021-12-22	FALSE
SRR20197068	2021-12-21	FALSE
SRR20197067	2021-12-22	FALSE
SRR20197066	2021-12-22	FALSE
SRR20197065	2021-12-22	TRUE
SRR20197064	2021-12-22	FALSE
SRR20197063	2021-12-22	FALSE
SRR20197062	2021-12-22	FALSE
SRR20197061	2021-12-22	FALSE
SRR20197060	2021-12-22	TRUE
SRR20197059	2021-12-22	FALSE
SRR20197058	2021-12-22	FALSE
SRR20197057	2021-12-22	TRUE
SRR20197056	2021-12-22	FALSE
SRR20197055	2021-12-22	FALSE
SRR20197054	2021-12-22	TRUE
SRR20197053	2021-12-22	FALSE
SRR20197052	2021-12-22	FALSE
SRR20197051	2021-12-22	FALSE
SRR20197050	2021-12-22	TRUE
SRR20197049	2021-12-22	TRUE
SRR20197048	2021-12-22	TRUE
SRR20197047	2021-12-22	TRUE
SRR20197046	2021-12-22	TRUE
SRR20197045	2021-12-22	TRUE
SRR20197044	2021-12-22	TRUE
SRR20197043	2021-12-22	TRUE
SRR20197042	2021-12-22	FALSE
SRR20197041	2021-12-21	FALSE
SRR20197040	2021-12-22	TRUE
SRR20197039	2021-12-22	FALSE
SRR20197038	2021-12-22	FALSE
SRR20197037	2021-12-22	FALSE
SRR20197036	2021-12-22	TRUE
SRR20197035	2021-12-22	FALSE
SRR20197034	2021-12-22	FALSE
SRR20197033	2021-12-22	TRUE
SRR20197032	2021-12-22	TRUE
SRR20197031	2021-12-22	FALSE
SRR20197030	2021-12-22	FALSE
SRR20197029	2021-12-22	FALSE
SRR20197028	2021-12-22	FALSE
SRR20197027	2021-12-22	FALSE
SRR20197026	2021-12-22	TRUE
SRR20197025	2021-12-21	FALSE
SRR20197024	2021-12-21	TRUE
SRR20197023	2021-12-21	FALSE
SRR20197022	2021-12-21	TRUE
SRR20197021	2021-12-21	TRUE
SRR20197020	2021-12-21	FALSE
SRR20197019	2021-12-21	FALSE
SRR20197018	2021-12-21	FALSE
SRR20197017	2021-12-21	TRUE
SRR20197016	2021-12-21	FALSE
SRR20197015	2021-12-21	FALSE
SRR20197014	2021-12-21	TRUE
SRR20197013	2021-12-21	FALSE
SRR20197012	2021-12-21	TRUE
SRR20197011	2021-12-21	FALSE
SRR20197010	2021-12-21	TRUE
SRR20197009	2021-12-21	FALSE
SRR20197008	2021-12-21	FALSE
SRR20197007	2021-12-21	FALSE
SRR20197006	2021-12-21	TRUE
SRR20197005	2021-12-21	FALSE
SRR20197004	2021-12-21	TRUE
SRR20197003	2021-12-21	FALSE
SRR20197002	2021-12-21	FALSE
SRR20197001	2021-12-21	FALSE
SRR20197000	2021-12-21	FALSE
SRR20196999	2021-12-21	FALSE
SRR20196998	2021-12-21	FALSE
SRR20196997	2021-12-21	TRUE
SRR20196996	2021-12-21	TRUE
SRR20196995	2021-12-21	TRUE
SRR20196994	2021-12-21	FALSE
SRR20196993	2021-12-21	FALSE
SRR20196992	2021-12-21	TRUE
SRR20196991	2021-12-21	FALSE
SRR20196990	2021-12-21	FALSE
SRR20196989	2021-12-21	TRUE
SRR20196988	2021-12-21	FALSE
SRR20196987	2021-12-21	FALSE
SRR20196986	2021-12-21	FALSE
SRR20196985	2021-12-21	TRUE
SRR20196984	2021-12-20	FALSE
SRR20196983	2021-12-21	FALSE
SRR20196982	2021-12-21	FALSE
SRR20196981	2021-12-21	FALSE
SRR20196980	2021-12-21	TRUE
SRR20196979	2021-12-21	FALSE
SRR20196978	2021-12-21	FALSE
SRR20196977	2021-12-21	FALSE
SRR20196976	2021-12-21	TRUE
SRR20196975	2021-12-21	FALSE
SRR20196974	2021-12-21	FALSE
SRR20196973	2021-12-21	TRUE
SRR20196972	2021-12-21	FALSE
SRR20196971	2021-12-21	TRUE
SRR20196970	2021-12-21	FALSE
SRR20196969	2021-12-21	FALSE
SRR20196968	2021-12-21	FALSE
SRR20196967	2021-12-21	TRUE
SRR20196966	2021-12-21	FALSE
SRR20196965	2021-12-21	FALSE
SRR20196964	2021-12-21	TRUE
SRR20196963	2021-12-21	TRUE
SRR20196962	2021-12-21	FALSE
SRR20196961	2021-12-21	FALSE
SRR20196960	2021-12-21	TRUE
SRR20196959	2021-12-21	FALSE
SRR20196958	2021-12-21	FALSE
SRR20196957	2021-12-21	TRUE
SRR20196956	2021-12-21	FALSE
SRR20196955	2021-12-21	TRUE
SRR20196954	2021-12-21	FALSE
SRR20196953	2021-12-21	TRUE
SRR20196952	2021-12-21	FALSE
SRR20196951	2021-12-21	TRUE
SRR20196950	2021-12-21	FALSE
SRR20196949	2021-12-21	TRUE
SRR20196948	2021-12-21	FALSE
SRR20196947	2021-12-21	FALSE
SRR20196946	2021-12-21	TRUE
SRR20196945	2021-12-21	FALSE
SRR20196944	2021-12-21	FALSE
SRR20196943	2021-12-21	FALSE
SRR20196942	2021-12-21	FALSE
SRR20196941	2021-12-21	TRUE
SRR20196940	2021-12-21	FALSE
SRR20196939	2021-12-21	TRUE
SRR20196938	2021-12-21	FALSE
SRR20196937	2021-12-21	FALSE
SRR20196936	2021-12-21	FALSE
SRR20196935	2021-12-21	TRUE
SRR20196934	2021-12-21	FALSE
SRR20196933	2021-12-21	FALSE
SRR20196932	2021-12-21	TRUE
SRR20196931	2021-12-21	FALSE
SRR20196930	2021-12-21	FALSE
SRR20196929	2021-12-21	FALSE
SRR20196928	2021-12-21	FALSE
SRR20196927	2021-12-21	TRUE
SRR20196926	2021-12-21	FALSE
SRR20196925	2021-12-21	FALSE
SRR20196924	2021-12-21	FALSE
SRR20196923	2021-12-21	TRUE
SRR20196922	2021-12-21	TRUE
SRR20196921	2021-12-21	TRUE
SRR20196920	2021-12-21	FALSE
SRR20196919	2021-12-18	FALSE
SRR20196918	2021-12-21	TRUE
SRR20196917	2021-12-21	FALSE
SRR20196916	2021-12-21	TRUE
SRR20196915	2021-12-21	TRUE
SRR20196914	2021-12-21	FALSE
SRR20196913	2021-12-21	TRUE
SRR20196912	2021-12-21	FALSE
SRR20196911	2021-12-21	FALSE
SRR20196910	2021-12-21	FALSE
SRR20196909	2021-12-21	TRUE
SRR20196908	2021-12-21	FALSE
SRR20196907	2021-12-21	TRUE
SRR20196906	2021-12-21	FALSE
SRR20196905	2021-12-21	FALSE
SRR20196904	2021-12-21	FALSE
SRR20196903	2021-12-21	FALSE
SRR20196902	2021-12-21	FALSE
SRR20196901	2021-12-21	FALSE
SRR20196900	2021-12-21	FALSE
SRR20196899	2021-12-21	FALSE
SRR20196898	2021-12-21	FALSE
SRR20196897	2021-12-21	FALSE
SRR20196896	2021-12-21	FALSE
SRR20196895	2021-12-20	FALSE
SRR20196894	2021-12-21	FALSE
SRR20196893	2021-12-21	FALSE
SRR20196892	2021-12-21	TRUE
SRR20196891	2021-12-21	FALSE
SRR20196890	2021-12-21	FALSE
SRR20196889	2021-12-21	TRUE
SRR20196888	2021-12-21	TRUE
SRR20196887	2021-12-21	FALSE
SRR20196886	2021-12-21	TRUE
SRR20196885	2021-12-21	FALSE
SRR20196884	2021-12-21	FALSE
SRR20196883	2021-12-21	FALSE
SRR20196882	2021-12-21	TRUE
SRR20196881	2021-12-21	TRUE
SRR20196880	2021-12-21	FALSE
SRR20196879	2021-12-21	FALSE
SRR20196878	2021-12-21	TRUE
SRR20196877	2021-12-21	TRUE
SRR20196876	2021-12-21	FALSE
SRR20196875	2021-12-21	TRUE
SRR20196874	2021-12-21	TRUE
SRR20196873	2021-12-21	FALSE
SRR20196872	2021-12-21	FALSE
SRR20196871	2021-12-21	TRUE
SRR20196870	2021-12-21	FALSE
SRR20196869	2021-12-21	FALSE
SRR20196868	2021-12-21	FALSE
SRR20196867	2021-12-21	TRUE
SRR20196866	2021-12-21	FALSE
SRR20196865	2021-12-21	FALSE
SRR20196864	2021-12-21	TRUE
SRR20196863	2021-12-21	TRUE
SRR20196862	2021-12-21	TRUE
SRR20196861	2021-12-21	FALSE
SRR20196860	2021-12-21	FALSE
SRR20196859	2021-12-21	FALSE
SRR20196858	2021-12-21	TRUE
SRR20196857	2021-12-21	FALSE
SRR20196856	2021-12-21	TRUE
SRR20196855	2021-12-21	FALSE
SRR20196854	2021-12-21	FALSE
SRR20196853	2021-12-21	FALSE
SRR20196852	2021-12-21	FALSE
SRR20196851	2021-12-21	TRUE
SRR20196850	2021-12-21	FALSE
SRR20196849	2021-12-21	FALSE
SRR20196848	2021-12-21	FALSE
SRR20196847	2021-12-21	FALSE
SRR20196846	2021-12-21	TRUE
SRR20196845	2021-12-21	FALSE
SRR20196844	2021-12-21	FALSE
SRR20196843	2021-12-21	TRUE
SRR20196842	2021-12-21	FALSE
SRR20196841	2021-12-21	FALSE
SRR20196840	2021-12-21	FALSE
SRR20196839	2021-12-21	TRUE
SRR20196838	2021-12-21	FALSE
SRR20196837	2021-12-21	FALSE
SRR20196836	2021-12-21	FALSE
SRR20196835	2021-12-21	FALSE
SRR20196834	2021-12-21	FALSE
SRR20196833	2021-12-21	TRUE
SRR20196832	2021-12-21	FALSE
SRR20196831	2021-12-22	TRUE
SRR20196830	2021-12-21	FALSE
SRR20196829	2021-12-21	FALSE
SRR20196828	2021-12-21	TRUE
SRR20196827	2021-12-21	FALSE
SRR20196826	2021-12-21	FALSE
SRR20196825	2021-12-21	FALSE
SRR20196824	2021-12-21	FALSE
SRR20196823	2021-12-21	FALSE
SRR20196822	2021-12-21	FALSE
SRR20196821	2021-12-21	FALSE
SRR20196820	2021-12-21	TRUE
SRR20196819	2021-12-21	TRUE
SRR20196818	2021-12-21	FALSE
SRR20196817	2021-12-21	TRUE
SRR20196816	2021-12-21	FALSE
SRR20196815	2021-12-21	TRUE
SRR20196814	2021-12-22	FALSE
SRR20196813	2021-12-21	TRUE
SRR20196812	2021-12-21	FALSE
SRR20196811	2021-12-21	FALSE
SRR20196810	2021-12-21	TRUE
SRR20196809	2021-12-21	TRUE
SRR20196808	2021-12-21	TRUE
SRR20196807	2021-12-21	TRUE
SRR20196806	2021-12-21	FALSE
SRR20196805	2021-12-21	FALSE
SRR20196804	2021-12-21	FALSE
SRR20196803	2021-12-21	TRUE
SRR20196802	2021-12-21	FALSE
SRR20196801	2021-12-21	TRUE
SRR20196800	2021-12-21	FALSE
SRR20196799	2021-12-21	FALSE
SRR20196798	2021-12-21	FALSE
SRR20196797	2021-12-21	FALSE
SRR20196796	2021-12-21	FALSE
SRR20196795	2021-12-21	TRUE
SRR20196794	2021-12-21	FALSE
SRR20196793	2021-12-21	FALSE
SRR20196792	2021-12-21	TRUE
SRR20196791	2021-12-21	TRUE
SRR20196790	2021-12-21	FALSE
SRR20196789	2021-12-21	FALSE
SRR20196788	2021-12-21	FALSE
SRR20196787	2021-12-21	TRUE
SRR20196786	2021-12-21	TRUE
SRR20196785	2021-12-21	TRUE
SRR20196784	2021-12-21	FALSE
SRR20196783	2021-12-21	TRUE
SRR20196782	2021-12-21	FALSE
SRR20196781	2021-12-21	TRUE
SRR20196780	2021-12-21	FALSE
SRR20196779	2021-12-21	TRUE
SRR20196778	2021-12-21	FALSE
SRR20196777	2021-12-21	FALSE
SRR20196776	2021-12-21	TRUE
SRR20196775	2021-12-21	FALSE
SRR20196774	2021-12-21	FALSE
SRR20196773	2021-12-21	FALSE
SRR20196772	2021-12-21	FALSE
SRR20196771	2021-12-21	TRUE
SRR20196770	2021-12-21	FALSE
SRR20196769	2021-12-21	TRUE
SRR20196768	2021-12-21	FALSE
SRR20196767	2021-12-21	FALSE
SRR20196766	2021-12-22	FALSE
SRR20196765	2021-12-22	FALSE
SRR20196764	2021-12-20	FALSE
SRR20196763	2021-12-21	TRUE
SRR20196762	2021-12-22	TRUE
SRR20196761	2021-12-22	TRUE
SRR20196760	2021-12-21	FALSE
SRR20196759	2021-12-21	FALSE
SRR20196758	2021-12-22	TRUE
SRR20196757	2021-12-21	FALSE
SRR20196756	2021-12-21	FALSE
SRR20196755	2021-12-21	TRUE
SRR20196754	2021-12-21	FALSE
SRR20196753	2021-12-21	TRUE
SRR20196752	2021-12-22	TRUE
SRR20196751	2021-12-21	FALSE
SRR20196750	2021-12-21	FALSE
SRR20196749	2021-12-21	FALSE
SRR20196748	2021-12-21	TRUE
SRR20196747	2021-12-18	FALSE
SRR20196746	2021-12-22	FALSE
SRR20196745	2021-12-18	TRUE
SRR20196744	2021-12-22	TRUE
SRR20196743	2021-12-22	FALSE
SRR20196742	2021-12-21	FALSE
SRR20196741	2021-12-21	TRUE
SRR20196740	2021-12-21	TRUE
SRR20196739	2021-12-21	FALSE
SRR20196738	2021-12-21	FALSE
SRR20196737	2021-12-21	TRUE
SRR20196736	2021-12-22	FALSE
SRR20196735	2021-12-21	TRUE
SRR20196734	2021-12-22	FALSE
SRR20196733	2021-12-22	FALSE
SRR20196732	2021-12-22	FALSE
SRR20196731	2021-12-18	TRUE
SRR20196730	2021-12-21	FALSE
SRR20196729	2021-12-21	TRUE
SRR20196728	2021-12-18	FALSE
SRR20196727	2021-12-20	TRUE
SRR20196726	2021-12-21	TRUE
SRR20196725	2021-12-21	FALSE
SRR20196724	2021-12-22	TRUE
SRR20196723	2021-12-21	FALSE
SRR20196722	2021-12-22	FALSE
SRR20196721	2021-12-21	FALSE
SRR20196720	2021-12-21	TRUE
SRR20196719	2021-12-22	FALSE
SRR20196718	2021-12-21	TRUE
SRR20196717	2021-12-22	TRUE
SRR20196716	2021-12-22	TRUE
SRR20196715	2021-12-22	FALSE
SRR20196714	2021-12-22	TRUE
SRR20196713	2021-12-21	FALSE
SRR20196712	2021-12-22	TRUE
SRR20196711	2021-12-21	FALSE
SRR20196710	2021-12-22	FALSE
SRR20196709	2021-12-22	FALSE
SRR20196708	2021-12-22	TRUE
SRR20196707	2021-12-22	TRUE
SRR20196706	2021-12-22	TRUE
SRR20196705	2021-12-21	TRUE
SRR20196704	2021-12-22	TRUE
SRR20196703	2021-12-22	FALSE
SRR20196702	2021-12-21	FALSE
SRR20196701	2021-12-21	FALSE
SRR20196700	2021-12-21	TRUE
SRR20196699	2021-12-21	FALSE
SRR20196698	2021-12-22	FALSE
SRR20196697	2021-12-22	TRUE
SRR20196696	2021-12-21	TRUE
SRR20196695	2021-12-21	FALSE
SRR20196694	2021-12-21	TRUE
SRR20196693	2021-12-21	FALSE
SRR20196692	2021-12-21	FALSE
SRR20196691	2021-12-21	FALSE
SRR20196690	2021-12-22	TRUE
SRR20196689	2021-12-21	TRUE
SRR20196688	2021-12-22	TRUE
SRR20196687	2021-12-22	FALSE
SRR20196686	2021-12-22	FALSE
SRR20196685	2021-12-22	TRUE
SRR20196684	2021-12-22	FALSE
SRR20196683	2021-12-22	FALSE
SRR20196682	2021-12-22	TRUE
SRR20196681	2021-12-22	FALSE
SRR20196680	2021-12-22	TRUE
SRR20196679	2021-12-22	FALSE
SRR20196678	2021-12-22	TRUE
SRR20196677	2021-12-22	FALSE
SRR20196676	2021-12-22	FALSE
SRR20196675	2021-12-22	FALSE
SRR20196674	2021-12-22	FALSE
SRR20196673	2021-12-22	TRUE
SRR20196672	2021-12-22	FALSE
SRR20196671	2021-12-22	FALSE
SRR20196670	2021-12-22	FALSE
SRR20196669	2021-12-22	FALSE
SRR20196668	2021-12-22	TRUE
SRR20196667	2021-12-22	TRUE
SRR20196666	2021-12-22	TRUE
SRR20196665	2021-12-22	FALSE
SRR20196664	2021-12-22	FALSE
SRR20196663	2021-12-22	TRUE
SRR20196662	2021-12-22	FALSE
SRR20196661	2021-12-22	TRUE
SRR20196660	2021-12-22	FALSE
SRR20196659	2021-12-22	FALSE
SRR20196658	2021-12-21	FALSE
SRR20196657	2021-12-22	TRUE
SRR20196656	2021-12-22	TRUE
SRR20196655	2021-12-22	FALSE
SRR20196654	2021-12-22	FALSE
SRR20196653	2021-12-22	TRUE
SRR20196652	2021-12-22	FALSE
SRR20196651	2021-12-22	TRUE
SRR20196650	2021-12-22	TRUE
SRR20196649	2021-12-22	FALSE
SRR20196648	2021-12-22	FALSE
SRR20196647	2021-12-22	TRUE
SRR20196646	2021-12-22	FALSE
SRR20196645	2021-12-22	TRUE
SRR20196644	2021-12-22	FALSE
SRR20196643	2021-12-22	FALSE
SRR20196642	2021-12-22	FALSE
SRR20196641	2021-12-22	FALSE
SRR20196640	2021-12-22	FALSE
SRR20196639	2021-12-22	TRUE
SRR20196638	2021-12-22	FALSE
SRR20196637	2021-12-22	FALSE
SRR20196636	2021-12-21	TRUE
SRR20196635	2021-12-22	FALSE
SRR20196634	2021-12-22	TRUE
SRR20196633	2021-12-22	FALSE
SRR20196632	2021-12-22	FALSE
SRR20196631	2021-12-22	TRUE
SRR20196630	2021-12-22	FALSE
SRR20196629	2021-12-22	FALSE
SRR20196628	2021-12-22	TRUE
SRR20196627	2021-12-22	FALSE
SRR20196626	2021-12-22	FALSE
SRR20196625	2021-12-22	FALSE
SRR20196624	2021-12-22	TRUE
SRR20196623	2021-12-22	TRUE
SRR20196622	2021-12-22	FALSE
SRR20196621	2021-12-22	TRUE
SRR20196620	2021-12-22	FALSE
SRR20196619	2021-12-22	TRUE
SRR20196618	2021-12-22	FALSE
SRR20196617	2021-12-22	FALSE
SRR20196616	2021-12-22	FALSE
SRR20196615	2021-12-22	FALSE
SRR20196614	2021-12-22	TRUE
SRR20196613	2021-12-22	FALSE
SRR20196612	2021-12-22	FALSE
SRR20196611	2021-12-22	FALSE
SRR20196610	2021-12-22	FALSE
SRR20196609	2021-12-22	FALSE
SRR20196608	2021-12-22	TRUE
SRR20196607	2021-12-22	FALSE
SRR20196606	2021-12-22	FALSE
SRR20196605	2021-12-22	TRUE
SRR20196604	2021-12-22	FALSE
SRR20196603	2021-12-22	FALSE
SRR20196602	2021-12-22	TRUE
SRR20196601	2021-12-22	TRUE
SRR20196600	2021-12-22	FALSE
SRR20196599	2021-12-22	FALSE
SRR20196598	2021-12-22	FALSE
SRR20196597	2021-12-22	FALSE
SRR20196596	2021-12-22	FALSE
SRR20196595	2021-12-22	TRUE
SRR20196594	2021-12-22	FALSE
SRR20196593	2021-12-21	TRUE
SRR20196592	2021-12-21	TRUE
SRR20196591	2021-12-21	FALSE
SRR20196590	2021-12-21	TRUE
SRR20196589	2021-12-21	FALSE
SRR20196588	2021-12-21	FALSE
SRR20196587	2021-12-21	FALSE
SRR20196586	2021-12-21	TRUE
SRR20196585	2021-12-21	TRUE
SRR20196584	2021-12-21	FALSE
SRR20196583	2021-12-21	FALSE
SRR20196582	2021-12-21	TRUE
SRR20196581	2021-12-21	FALSE
SRR20196580	2021-12-21	TRUE
SRR20196579	2021-12-21	FALSE
SRR20196578	2021-12-21	TRUE
SRR20196577	2021-12-21	FALSE
SRR20196576	2021-12-21	FALSE
SRR20196575	2021-12-21	FALSE
SRR20196574	2021-12-21	FALSE
SRR20196573	2021-12-21	FALSE
SRR20196572	2021-12-21	TRUE
SRR20196571	2021-12-21	TRUE
SRR20196570	2021-12-21	TRUE
SRR20196569	2021-12-21	TRUE
SRR20196568	2021-12-21	FALSE
SRR20196567	2021-12-21	FALSE
SRR20196566	2021-12-21	TRUE
SRR20196565	2021-12-21	FALSE
SRR20196564	2021-12-21	FALSE
SRR20196563	2021-12-21	TRUE
SRR20196562	2021-12-21	TRUE
SRR20196561	2021-12-21	FALSE
SRR20196560	2021-12-21	FALSE
SRR20196559	2021-12-21	FALSE
SRR20196558	2021-12-21	TRUE
SRR20196557	2021-12-21	FALSE
SRR20196556	2021-12-21	FALSE
SRR20196555	2021-12-21	FALSE
SRR20196554	2021-12-21	FALSE
SRR20196553	2021-12-21	TRUE
SRR20196552	2021-12-20	FALSE
SRR20196551	2021-12-21	TRUE
SRR20196550	2021-12-21	TRUE
SRR20196549	2021-12-21	FALSE
SRR20196548	2021-12-21	TRUE
SRR20196547	2021-12-21	FALSE
SRR20196546	2021-12-21	TRUE
SRR20196545	2021-12-21	FALSE
SRR20196544	2021-12-21	TRUE
SRR20196543	2021-12-21	FALSE
SRR20196542	2021-12-21	TRUE
SRR20196541	2021-12-21	FALSE
SRR20196540	2021-12-20	FALSE
SRR20196539	2021-12-20	FALSE
SRR20196538	2021-12-21	FALSE
SRR20196537	2021-12-21	FALSE
SRR20196536	2021-12-21	FALSE
SRR20196535	2021-12-21	TRUE
SRR20196534	2021-12-21	FALSE
SRR20196533	2021-12-21	TRUE
SRR20196532	2021-12-21	TRUE
SRR20196531	2021-12-21	FALSE
SRR20196530	2021-12-21	TRUE
SRR20196529	2021-12-22	FALSE
SRR20196528	2021-12-22	FALSE
SRR20196527	2021-12-22	FALSE
SRR20196526	2021-12-21	FALSE
SRR20196525	2021-12-22	FALSE
SRR20196524	2021-12-22	FALSE
SRR20196523	2021-12-22	FALSE
SRR20196522	2021-12-21	FALSE
SRR20196521	2021-12-22	TRUE
SRR20196520	2021-12-22	FALSE
SRR20196519	2021-12-21	FALSE
SRR20196518	2021-12-22	TRUE
SRR20196517	2021-12-22	FALSE
SRR20196516	2021-12-22	FALSE
SRR20196515	2021-12-21	FALSE
SRR20196514	2021-12-21	FALSE
SRR20196513	2021-12-21	TRUE
SRR20196512	2021-12-22	FALSE
SRR20196511	2021-12-21	FALSE
SRR20196510	2021-12-21	FALSE
SRR20196509	2021-12-21	TRUE
SRR20196508	2021-12-22	FALSE
SRR20196507	2021-12-22	FALSE
SRR20196506	2021-12-21	FALSE
SRR20196505	2021-12-21	FALSE
SRR20196504	2021-12-22	TRUE
SRR20196503	2021-12-22	FALSE
SRR20196502	2021-12-22	FALSE
SRR20196501	2021-12-21	FALSE
SRR20196500	2021-12-22	FALSE
SRR20196499	2021-12-22	FALSE
SRR20196498	2021-12-22	FALSE
SRR20196497	2021-12-22	FALSE
SRR20196496	2021-12-22	FALSE
SRR20196495	2021-12-22	FALSE
SRR20196494	2021-12-22	TRUE
SRR20196493	2021-12-22	FALSE
SRR20196492	2021-12-22	TRUE
SRR20196491	2021-12-22	TRUE
SRR20196490	2021-12-22	FALSE
SRR20196489	2021-12-22	FALSE
SRR20196488	2021-12-22	FALSE
SRR20196487	2021-12-22	FALSE
SRR20196486	2021-12-22	TRUE
SRR20196485	2021-12-22	FALSE
SRR20196484	2021-12-22	FALSE
SRR20196483	2021-12-21	FALSE
SRR20196482	2021-12-22	FALSE
SRR20196481	2021-12-22	FALSE
SRR20196480	2021-12-22	FALSE
SRR20196479	2021-12-22	FALSE
SRR20196478	2021-12-22	TRUE
SRR20196477	2021-12-22	TRUE
SRR20196476	2021-12-21	TRUE
SRR20196475	2021-12-21	FALSE
SRR20196474	2021-12-22	TRUE
SRR20196473	2021-12-22	FALSE
SRR20196472	2021-12-22	FALSE
SRR20196471	2021-12-22	FALSE
SRR20196470	2021-12-22	FALSE
SRR20196469	2021-12-22	FALSE
SRR20196468	2021-12-22	TRUE
SRR20196467	2021-12-22	FALSE
SRR20196466	2021-12-22	FALSE
SRR20196465	2021-12-22	FALSE
SRR20196464	2021-12-22	FALSE
SRR20196463	2021-12-22	FALSE
SRR20196462	2021-12-22	FALSE
SRR20196461	2021-12-22	FALSE
SRR20196460	2021-12-22	FALSE
SRR20196459	2021-12-22	FALSE
SRR20196458	2021-12-22	FALSE
SRR20196457	2021-12-22	FALSE
SRR20196456	2021-12-22	FALSE
SRR20196455	2021-12-22	FALSE
SRR20196454	2021-12-22	FALSE
SRR20196453	2021-12-22	TRUE
SRR20196452	2021-12-21	FALSE
SRR20196451	2021-12-22	FALSE
SRR20196450	2021-12-22	FALSE
SRR20196449	2021-12-22	FALSE
SRR20196448	2021-12-22	TRUE
SRR20196447	2021-12-22	FALSE
SRR20196446	2021-12-22	TRUE
SRR20196445	2021-12-22	FALSE
SRR20196444	2021-12-22	TRUE
SRR20196443	2021-12-22	FALSE
SRR20196442	2021-12-22	TRUE
SRR20196441	2021-12-22	FALSE
SRR20196440	2021-12-22	TRUE
SRR20196439	2021-12-22	TRUE
SRR20196438	2021-12-22	FALSE
SRR20196437	2021-12-22	FALSE
SRR20196436	2021-12-22	FALSE
SRR20196435	2021-12-22	FALSE
SRR20196434	2021-12-22	FALSE
SRR20196433	2021-12-22	FALSE
SRR20196432	2021-12-22	FALSE
SRR20196431	2021-12-22	TRUE
SRR20196430	2021-12-22	FALSE
SRR20196429	2021-12-22	FALSE
SRR20196428	2021-12-22	TRUE
SRR20196427	2021-12-22	TRUE
SRR20196426	2021-12-22	FALSE
SRR20196425	2021-12-22	TRUE
SRR20196424	2021-12-22	TRUE
SRR20196423	2021-12-22	FALSE
SRR20196422	2021-12-22	FALSE
SRR20196421	2021-12-22	FALSE
SRR20196420	2021-12-22	FALSE
SRR20196419	2021-12-22	TRUE
SRR20196418	2021-12-22	TRUE
SRR20196417	2021-12-22	FALSE
SRR20196416	2021-12-22	TRUE
SRR20196415	2021-12-22	TRUE
SRR20196414	2021-12-22	TRUE
SRR20196413	2021-12-22	FALSE
SRR20196412	2021-12-22	FALSE
SRR20196411	2021-12-22	FALSE
SRR20196410	2021-12-22	FALSE
SRR20196409	2021-12-22	FALSE
SRR20196408	2021-12-22	TRUE
SRR20196407	2021-12-22	TRUE
SRR20196406	2021-12-22	FALSE
SRR20196405	2021-12-22	TRUE
SRR20196404	2021-12-22	FALSE
SRR20196403	2021-12-22	FALSE
SRR20196402	2021-12-22	FALSE
SRR20196401	2021-12-22	FALSE
SRR20196400	2021-12-22	TRUE
SRR20196399	2021-12-22	FALSE
SRR20196398	2021-12-22	FALSE
SRR20196397	2021-12-22	FALSE
SRR20196396	2021-12-22	TRUE
SRR20196395	2021-12-22	TRUE
SRR20196394	2021-12-22	FALSE
SRR20196393	2021-12-22	FALSE
SRR20196392	2021-12-22	FALSE
SRR20196391	2021-12-22	TRUE
SRR20196390	2021-12-22	FALSE
SRR20196389	2021-12-22	TRUE
SRR20196388	2021-12-22	TRUE
SRR20196387	2021-12-22	FALSE
SRR20196386	2021-12-22	FALSE
SRR20196385	2021-12-22	TRUE
SRR20196384	2021-12-22	FALSE
SRR20196383	2021-12-22	TRUE
SRR20196382	2021-12-20	FALSE
SRR20196381	2021-12-22	FALSE
SRR20196380	2021-12-22	FALSE
SRR20196379	2021-12-22	TRUE
SRR20196378	2021-12-22	TRUE
SRR20196377	2021-12-20	FALSE
SRR20196376	2021-12-22	FALSE
SRR20196375	2021-12-22	FALSE
SRR20196374	2021-12-22	FALSE
SRR20196373	2021-12-22	FALSE
SRR20196372	2021-12-22	FALSE
SRR20196371	2021-12-22	TRUE
SRR20196370	2021-12-22	TRUE
SRR20196369	2021-12-22	FALSE
SRR20196368	2021-12-22	FALSE
SRR20196367	2021-12-22	FALSE
SRR20196366	2021-12-22	FALSE
SRR20196365	2021-12-22	FALSE
SRR20196364	2021-12-22	FALSE
SRR20196363	2021-12-22	FALSE
SRR20196362	2021-12-22	FALSE
SRR20196361	2021-12-22	TRUE
SRR20196360	2021-12-22	FALSE
SRR20196359	2021-12-22	FALSE
SRR20196358	2021-12-22	TRUE
SRR20196357	2021-12-22	FALSE
SRR20196356	2021-12-22	FALSE
SRR20196355	2021-12-22	FALSE
SRR20196354	2021-12-22	FALSE
SRR20196353	2021-12-22	FALSE
SRR20196352	2021-12-22	FALSE
SRR20196351	2021-12-22	FALSE
SRR20196350	2021-12-22	FALSE
SRR20196349	2021-12-22	FALSE
SRR20196348	2021-12-22	FALSE
SRR20196347	2021-12-22	FALSE
SRR20196346	2021-12-22	FALSE
SRR20196345	2021-12-22	TRUE
SRR20196344	2021-12-22	FALSE
SRR20196343	2021-12-22	TRUE
SRR20196342	2021-12-22	FALSE
SRR20196341	2021-12-22	TRUE
SRR20196340	2021-12-22	FALSE
SRR20196339	2021-12-22	FALSE
SRR20196338	2021-12-22	TRUE
SRR20196337	2021-12-22	FALSE
SRR20196336	2021-12-22	FALSE
SRR20196335	2021-12-22	FALSE
SRR20196334	2021-12-22	TRUE
SRR20196333	2021-12-22	TRUE
SRR20196332	2021-12-22	FALSE
SRR20196331	2021-12-22	FALSE
SRR20196330	2021-12-22	FALSE
SRR20196329	2021-12-22	FALSE
SRR20196328	2021-12-22	FALSE
SRR20196327	2021-12-22	FALSE
SRR20196326	2021-12-22	TRUE
SRR20196325	2021-12-22	FALSE
SRR20196324	2021-12-22	FALSE
SRR20196323	2021-12-22	TRUE
SRR20196322	2021-12-22	FALSE
SRR20196321	2021-12-22	FALSE
SRR20196320	2021-12-22	FALSE
SRR20196319	2021-12-22	FALSE
SRR20196318	2021-12-22	FALSE
SRR20196317	2021-12-22	FALSE
SRR20196316	2021-12-22	FALSE
SRR20196315	2021-12-22	FALSE
SRR20196314	2021-12-22	FALSE
SRR20196313	2021-12-22	FALSE
SRR20196312	2021-12-22	TRUE
SRR20196311	2021-12-22	TRUE
SRR20196310	2021-12-22	FALSE
SRR20196309	2021-12-22	FALSE
SRR20196308	2021-12-22	FALSE
SRR20196307	2021-12-22	FALSE
SRR20196306	2021-12-22	FALSE
SRR20196305	2021-12-22	FALSE
SRR20196304	2021-12-22	TRUE
SRR20196303	2021-12-22	FALSE
SRR20196302	2021-12-22	FALSE
SRR20196301	2021-12-22	TRUE
SRR20196300	2021-12-22	FALSE
SRR20196299	2021-12-22	FALSE
SRR20196298	2021-12-22	TRUE
SRR20196297	2021-12-22	FALSE
SRR20196296	2021-12-22	TRUE
SRR20196295	2021-12-22	TRUE
SRR20196294	2021-12-22	FALSE
SRR20196293	2021-12-22	FALSE
SRR20196292	2021-12-22	FALSE
SRR20196291	2021-12-22	FALSE
SRR20196290	2021-12-22	TRUE
SRR20196289	2021-12-22	FALSE
SRR20196288	2021-12-22	TRUE
SRR20196287	2021-12-22	FALSE
SRR20196286	2021-12-22	FALSE
SRR20196285	2021-12-22	FALSE
SRR20196284	2021-12-22	FALSE
SRR20196283	2021-12-22	TRUE
SRR20196282	2021-12-22	FALSE
SRR20196281	2021-12-22	TRUE
SRR20196280	2021-12-22	TRUE
SRR20196279	2021-12-22	FALSE
SRR20196278	2021-12-22	FALSE
SRR20196277	2021-12-22	FALSE
SRR20196276	2021-12-22	TRUE
SRR20196275	2021-12-22	TRUE
SRR20196274	2021-12-22	TRUE
SRR20196273	2021-12-22	TRUE
SRR20196272	2021-12-22	TRUE
SRR20196271	2021-12-22	FALSE
SRR20196270	2021-12-22	FALSE
SRR20196269	2021-12-22	TRUE
SRR20196268	2021-12-22	FALSE
SRR20196267	2021-12-22	FALSE
SRR20196266	2021-12-22	TRUE
SRR20196265	2021-12-22	FALSE
SRR20196264	2021-12-22	FALSE
SRR20196263	2021-12-22	TRUE
SRR20196262	2021-12-22	FALSE
SRR20196261	2021-12-22	FALSE
SRR20196260	2021-12-22	FALSE
SRR20196259	2021-12-22	FALSE
SRR20196258	2021-12-22	FALSE
SRR20196257	2021-12-22	TRUE
SRR20196256	2021-12-22	TRUE
SRR20196255	2021-12-22	TRUE
SRR20196254	2021-12-22	TRUE
SRR20196253	2021-12-22	FALSE
SRR20196252	2021-12-22	FALSE
SRR20196251	2021-12-22	FALSE
SRR20196250	2021-12-22	TRUE
SRR20196249	2021-12-22	FALSE
SRR20196248	2021-12-22	FALSE
SRR20196247	2021-12-22	FALSE
SRR20196246	2021-12-22	TRUE
SRR20196245	2021-12-22	TRUE
SRR20196244	2021-12-22	FALSE
SRR20196243	2021-12-22	FALSE
SRR20196242	2021-12-22	FALSE
SRR20196241	2021-12-22	FALSE
SRR20196240	2021-12-22	TRUE
SRR20196239	2021-12-22	TRUE
SRR20196238	2021-12-22	FALSE
SRR20196237	2021-12-22	FALSE
SRR20196236	2021-12-22	FALSE
SRR20196235	2021-12-22	FALSE
SRR20196234	2021-12-22	FALSE
SRR20196233	2021-12-22	FALSE
SRR20196232	2021-12-22	TRUE
SRR20196231	2021-12-22	FALSE
SRR20196230	2021-12-22	FALSE
SRR20196229	2021-12-22	FALSE
SRR20196228	2021-12-22	FALSE
SRR20196227	2021-12-22	TRUE
SRR20196226	2021-12-22	FALSE
SRR20196225	2021-12-22	FALSE
SRR20196224	2021-12-22	TRUE
SRR20196223	2021-12-22	FALSE
SRR20196222	2021-12-22	TRUE
SRR20196221	2021-12-22	FALSE
SRR20196220	2021-12-22	FALSE
SRR20196219	2021-12-22	TRUE
SRR20196218	2021-12-22	FALSE
SRR20196217	2021-12-22	TRUE
SRR20196216	2021-12-22	TRUE
SRR20196215	2021-12-22	FALSE
SRR20196214	2021-12-22	FALSE
SRR20196213	2021-12-22	TRUE
SRR20196212	2021-12-22	FALSE
SRR20196211	2021-12-22	FALSE
SRR20196210	2021-12-22	FALSE
SRR20196209	2021-12-20	FALSE
SRR20196208	2021-12-20	TRUE
SRR20196207	2021-12-20	TRUE
SRR20196206	2021-12-20	FALSE
SRR20196205	2021-12-22	TRUE
SRR20196204	2021-12-20	FALSE
SRR20196203	2021-12-20	FALSE
SRR20196202	2021-12-20	TRUE
SRR20196201	2021-12-20	FALSE
SRR20196200	2021-12-20	FALSE
SRR20196199	2021-12-20	TRUE
SRR20196198	2021-12-20	TRUE
SRR20196197	2021-12-20	TRUE
SRR20196196	2021-12-20	TRUE
SRR20196195	2021-12-20	FALSE
SRR20196194	2021-12-20	TRUE
SRR20196193	2021-12-20	FALSE
SRR20196192	2021-12-20	FALSE
SRR20196191	2021-12-20	TRUE
SRR20196190	2021-12-20	FALSE
SRR20196189	2021-12-22	TRUE
SRR20196188	2021-12-20	FALSE
SRR20196187	2021-12-20	FALSE
SRR20196186	2021-12-20	FALSE
SRR20196185	2021-12-20	FALSE
SRR20196184	2021-12-20	FALSE
SRR20196183	2021-12-20	FALSE
SRR20196182	2021-12-20	TRUE
SRR20196181	2021-12-20	FALSE
SRR20196180	2021-12-22	TRUE
SRR20196179	2021-12-22	FALSE
SRR20196178	2021-12-20	TRUE
SRR20196177	2021-12-20	TRUE
SRR20196176	2021-12-20	FALSE
SRR20196175	2021-12-20	FALSE
SRR20196174	2021-12-20	FALSE
SRR20196173	2021-12-20	FALSE
SRR20196172	2021-12-20	FALSE
SRR20196171	2021-12-20	TRUE
SRR20196170	2021-12-20	TRUE
SRR20196169	2021-12-20	FALSE
SRR20196168	2021-12-20	FALSE
SRR20196167	2021-12-20	FALSE
SRR20196166	2021-12-20	FALSE
SRR20196165	2021-12-20	FALSE
SRR20196164	2021-12-20	FALSE
SRR20196163	2021-12-20	TRUE
SRR20196162	2021-12-20	FALSE
SRR20196161	2021-12-20	FALSE
SRR20196160	2021-12-20	FALSE
SRR20196159	2021-12-20	TRUE
SRR20196158	2021-12-22	TRUE
SRR20196157	2021-12-20	TRUE
SRR20196156	2021-12-20	FALSE
SRR20196155	2021-12-20	TRUE
SRR20196154	2021-12-20	FALSE
SRR20196153	2021-12-20	FALSE
SRR20196152	2021-12-20	FALSE
SRR20196151	2021-12-20	TRUE
SRR20196150	2021-12-20	FALSE
SRR20196149	2021-12-20	FALSE
SRR20196148	2021-12-20	FALSE
SRR20196147	2021-12-20	FALSE
SRR20196146	2021-12-20	TRUE
SRR20196145	2021-12-20	FALSE
SRR20196144	2021-12-20	FALSE
SRR20196143	2021-12-20	FALSE
SRR20196142	2021-12-20	FALSE
SRR20196141	2021-12-20	FALSE
SRR20196140	2021-12-20	TRUE
SRR20196139	2021-12-20	TRUE
SRR20196138	2021-12-20	TRUE
SRR20196137	2021-12-20	TRUE
SRR20196136	2021-12-20	FALSE
SRR20196135	2021-12-20	TRUE
SRR20196134	2021-12-20	FALSE
SRR20196133	2021-12-20	FALSE
SRR20196132	2021-12-20	FALSE
SRR20196131	2021-12-20	FALSE
SRR20196130	2021-12-20	FALSE
SRR20196129	2021-12-20	FALSE
SRR20196128	2021-12-20	TRUE
SRR20196127	2021-12-20	FALSE
SRR20196126	2021-12-20	FALSE
SRR20196125	2021-12-20	FALSE
SRR20196124	2021-12-20	FALSE
SRR20196123	2021-12-20	FALSE
SRR20196122	2021-12-20	TRUE
SRR20196121	2021-12-20	TRUE
SRR20196120	2021-12-20	FALSE
SRR20196119	2021-12-20	FALSE
SRR20196118	2021-12-20	TRUE
SRR20196117	2021-12-20	TRUE
SRR20196116	2021-12-20	FALSE
SRR20196115	2021-12-20	TRUE
SRR20196114	2021-12-20	TRUE
SRR20196113	2021-12-20	TRUE
SRR20196112	2021-12-20	FALSE
SRR20196111	2021-12-20	FALSE
SRR20196110	2021-12-20	FALSE
SRR20196109	2021-12-20	FALSE
SRR20196108	2021-12-20	FALSE
SRR20196107	2021-12-20	FALSE
SRR20196106	2021-12-20	TRUE
SRR20196105	2021-12-20	FALSE
SRR20196104	2021-12-20	FALSE
SRR20196103	2021-12-20	FALSE
SRR20196102	2021-12-20	FALSE
SRR20196101	2021-12-20	FALSE
SRR20196100	2021-12-20	FALSE
SRR20196099	2021-12-20	FALSE
SRR20196098	2021-12-20	FALSE
SRR20196097	2021-12-20	TRUE
SRR20196096	2021-12-20	TRUE
SRR20196095	2021-12-20	FALSE
SRR20196094	2021-12-20	FALSE
SRR20196093	2021-12-20	FALSE
SRR20196092	2021-12-20	FALSE
SRR20196091	2021-12-20	FALSE
SRR20196090	2021-12-20	FALSE
SRR20196089	2021-12-20	FALSE
SRR20196088	2021-12-20	FALSE
SRR20196087	2021-12-20	FALSE
SRR20196086	2021-12-20	FALSE
SRR20196085	2021-12-20	FALSE
SRR20196084	2021-12-20	FALSE
SRR20196083	2021-12-21	TRUE
SRR20196082	2021-12-21	FALSE
SRR20196081	2021-12-21	TRUE
SRR20196080	2021-12-21	FALSE
SRR20196079	2021-12-21	TRUE
SRR20196078	2021-12-21	TRUE
SRR20196077	2021-12-21	TRUE
SRR20196076	2021-12-21	FALSE
SRR20196075	2021-12-21	FALSE
SRR20196074	2021-12-21	FALSE
SRR20196073	2021-12-21	TRUE
SRR20196072	2021-12-21	TRUE
SRR20196071	2021-12-21	TRUE
SRR20196070	2021-12-21	TRUE
SRR20196069	2021-12-21	FALSE
SRR20196068	2021-12-21	FALSE
SRR20196067	2021-12-21	TRUE
SRR20196066	2021-12-21	FALSE
SRR20196065	2021-12-21	FALSE
SRR20196064	2021-12-21	FALSE
SRR20196063	2021-12-21	FALSE
SRR20196062	2021-12-21	FALSE
SRR20196061	2021-12-21	FALSE
SRR20196060	2021-12-21	FALSE
SRR20196059	2021-12-21	TRUE
SRR20196058	2021-12-21	FALSE
SRR20196057	2021-12-21	TRUE
SRR20196056	2021-12-21	FALSE
SRR20196055	2021-12-20	FALSE
SRR20196054	2021-12-21	FALSE
SRR20196053	2021-12-21	FALSE
SRR20196052	2021-12-21	TRUE
SRR20196051	2021-12-21	TRUE
SRR20196050	2021-12-20	FALSE
SRR20196049	2021-12-21	TRUE
SRR20196048	2021-12-21	TRUE
SRR20196047	2021-12-21	FALSE
SRR20196046	2021-12-21	FALSE
SRR20196045	2021-12-21	TRUE
SRR20196044	2021-12-21	FALSE
SRR20196043	2021-12-21	FALSE
SRR20196042	2021-12-21	FALSE
SRR20196041	2021-12-21	FALSE
SRR20196040	2021-12-21	FALSE
SRR20196039	2021-12-21	FALSE
SRR20196038	2021-12-21	FALSE
SRR20196037	2021-12-21	FALSE
SRR20196036	2021-12-21	FALSE
SRR20196035	2021-12-21	TRUE
SRR20196034	2021-12-21	FALSE
SRR20196033	2021-12-21	TRUE
SRR20196032	2021-12-21	FALSE
SRR20196031	2021-12-21	FALSE
SRR20196030	2021-12-21	FALSE
SRR20196029	2021-12-21	FALSE
SRR20196028	2021-12-21	TRUE
SRR20196027	2021-12-21	FALSE
SRR20196026	2021-12-21	TRUE
SRR20196025	2021-12-21	FALSE
SRR20196024	2021-12-21	FALSE
SRR20196023	2021-12-21	TRUE
SRR20196022	2021-12-21	TRUE
SRR20196021	2021-12-20	TRUE
SRR20196020	2021-12-21	TRUE
SRR20196019	2021-12-21	FALSE
SRR20196018	2021-12-21	FALSE
SRR20196017	2021-12-20	FALSE
SRR20196016	2021-12-21	FALSE
SRR20196015	2021-12-21	FALSE
SRR20196014	2021-12-21	FALSE
SRR20196013	2021-12-21	TRUE
SRR20196012	2021-12-21	FALSE
SRR20196011	2021-12-21	FALSE
SRR20196010	2021-12-20	FALSE
SRR20196009	2021-12-20	FALSE
SRR20196008	2021-12-21	FALSE
SRR20196007	2021-12-21	FALSE
SRR20196006	2021-12-21	FALSE
SRR20196005	2021-12-21	TRUE
SRR20196004	2021-12-20	TRUE
SRR20196003	2021-12-21	FALSE
SRR20196002	2021-12-21	TRUE
SRR20196001	2021-12-21	FALSE
SRR20196000	2021-12-21	TRUE
SRR20195999	2021-12-21	TRUE
SRR20195998	2021-12-21	FALSE
SRR20195997	2021-12-21	FALSE
SRR20195996	2021-12-21	FALSE
SRR20195995	2021-12-21	FALSE
SRR20195994	2021-12-21	TRUE
SRR20195993	2021-12-21	FALSE
SRR20195992	2021-12-21	FALSE
SRR20195991	2021-12-21	TRUE
SRR20195990	2021-12-21	TRUE
SRR20195989	2021-12-21	FALSE
SRR20195988	2021-12-21	FALSE
SRR20195987	2021-12-21	TRUE
SRR20195986	2021-12-21	FALSE
SRR20195985	2021-12-21	TRUE
SRR20195984	2021-12-21	FALSE
SRR20195983	2021-12-21	FALSE
SRR20195982	2021-12-21	FALSE
SRR20195981	2021-12-21	TRUE
SRR20195980	2021-12-21	FALSE
SRR20195979	2021-12-21	FALSE
SRR20195978	2021-12-21	TRUE
SRR20195977	2021-12-21	FALSE
SRR20195976	2021-12-21	FALSE
SRR20195975	2021-12-21	FALSE
SRR20195974	2021-12-21	FALSE
SRR20195973	2021-12-21	FALSE
SRR20195972	2021-12-21	FALSE
SRR20195971	2021-12-21	FALSE
SRR20195970	2021-12-21	TRUE
SRR20195969	2021-12-21	FALSE
SRR20195968	2021-12-21	TRUE
SRR20195967	2021-12-21	FALSE
SRR20195966	2021-12-21	FALSE
SRR20195965	2021-12-21	FALSE
SRR20195964	2021-12-21	TRUE
SRR20195963	2021-12-21	FALSE
SRR20195962	2021-12-21	TRUE
SRR20195961	2021-12-21	FALSE
SRR20195960	2021-12-21	TRUE
SRR20195959	2021-12-21	FALSE
SRR20195958	2021-12-21	FALSE
SRR20195957	2021-12-21	TRUE
SRR20195956	2021-12-21	FALSE
SRR20195955	2021-12-21	FALSE
SRR20195954	2021-12-21	FALSE
SRR20195953	2021-12-21	TRUE
SRR20195952	2021-12-21	FALSE
SRR20195951	2021-12-21	FALSE
SRR20195950	2021-12-21	FALSE
SRR20195949	2021-12-21	FALSE
SRR20195948	2021-12-21	FALSE
SRR20195947	2021-12-21	TRUE
SRR20195946	2021-12-21	FALSE
SRR20195945	2021-12-21	FALSE
SRR20195944	2021-12-21	TRUE
SRR20195943	2021-12-21	FALSE
SRR20195942	2021-12-21	TRUE
SRR20195941	2021-12-21	TRUE
SRR20195940	2021-12-21	FALSE
SRR20195939	2021-12-21	FALSE
SRR20195938	2021-12-21	TRUE
SRR20195937	2021-12-21	FALSE
SRR20195936	2021-12-21	FALSE
SRR20195935	2021-12-21	FALSE
SRR20195934	2021-12-21	FALSE
SRR20195933	2021-12-21	TRUE
SRR20195932	2021-12-21	FALSE
SRR20195931	2021-12-21	FALSE
SRR20195930	2021-12-21	TRUE
SRR20195929	2021-12-21	FALSE
SRR20195928	2021-12-21	FALSE
SRR20195927	2021-12-21	FALSE
SRR20195926	2021-12-21	TRUE
SRR20195925	2021-12-21	FALSE
SRR20195924	2021-12-21	FALSE
SRR20195923	2021-12-21	TRUE
SRR20195922	2021-12-21	FALSE
SRR20195921	2021-12-21	TRUE
SRR20195920	2021-12-21	FALSE
SRR20195919	2021-12-21	FALSE
SRR20195918	2021-12-21	FALSE
SRR20195917	2021-12-21	TRUE
SRR20195916	2021-12-21	FALSE
SRR20195915	2021-12-21	FALSE
SRR20195914	2021-12-21	FALSE
SRR20195913	2021-12-21	TRUE
SRR20195912	2021-12-21	TRUE
SRR20195911	2021-12-21	TRUE
SRR20195910	2021-12-21	FALSE
SRR20195909	2021-12-21	TRUE
SRR20195908	2021-12-21	TRUE
SRR20195907	2021-12-21	TRUE
SRR20195906	2021-12-21	FALSE
SRR20195905	2021-12-21	TRUE
SRR20195904	2021-12-21	FALSE
SRR20195903	2021-12-21	FALSE
SRR20195902	2021-12-21	TRUE
SRR20195901	2021-12-21	TRUE
SRR20195900	2021-12-21	FALSE
SRR20195899	2021-12-21	FALSE
SRR20195898	2021-12-21	FALSE
SRR20195897	2021-12-21	FALSE
SRR20195896	2021-12-21	TRUE
SRR20195895	2021-12-21	FALSE
SRR20195894	2021-12-21	FALSE
SRR20195893	2021-12-21	FALSE
SRR20195892	2021-12-21	TRUE
SRR20195891	2021-12-21	TRUE
SRR20195890	2021-12-21	TRUE
SRR20195889	2021-12-21	FALSE
SRR20195888	2021-12-21	FALSE
SRR20195887	2021-12-21	FALSE
SRR20195886	2021-12-21	FALSE
SRR20195885	2021-12-21	FALSE
SRR20195884	2021-12-22	FALSE
SRR20195883	2021-12-21	FALSE
SRR20195882	2021-12-21	TRUE
SRR20195881	2021-12-21	TRUE
SRR20195880	2021-12-21	FALSE
SRR20195879	2021-12-22	FALSE
SRR20195878	2021-12-21	FALSE
SRR20195877	2021-12-21	FALSE
SRR20195876	2021-12-21	FALSE
SRR20195875	2021-12-21	FALSE
SRR20195874	2021-12-21	FALSE
SRR20195873	2021-12-21	FALSE
SRR20195872	2021-12-22	FALSE
SRR20195871	2021-12-22	FALSE
SRR20195870	2021-12-22	TRUE
SRR20195869	2021-12-22	TRUE
SRR20195868	2021-12-21	TRUE
SRR20195867	2021-12-22	FALSE
SRR20195866	2021-12-22	TRUE
SRR20195865	2021-12-22	FALSE
SRR20195864	2021-12-22	TRUE
SRR20195863	2021-12-21	FALSE
SRR20195862	2021-12-22	TRUE
SRR20195861	2021-12-21	FALSE
SRR20195860	2021-12-22	FALSE
SRR20195859	2021-12-22	TRUE
SRR20195858	2021-12-21	FALSE
SRR20195857	2021-12-22	FALSE
SRR20195856	2021-12-22	FALSE
SRR20195855	2021-12-22	TRUE
SRR20195854	2021-12-21	TRUE
SRR20195853	2021-12-21	TRUE
SRR20195852	2021-12-22	FALSE
SRR20195851	2021-12-22	TRUE
SRR20195850	2021-12-22	TRUE
SRR20195849	2021-12-22	FALSE
SRR20195848	2021-12-21	TRUE
SRR20195847	2021-12-21	FALSE
SRR20195846	2021-12-21	FALSE
SRR20195845	2021-12-21	FALSE
SRR20195844	2021-12-20	FALSE
SRR20195843	2021-12-21	FALSE
SRR20195842	2021-12-21	TRUE
SRR20195841	2021-12-21	FALSE
SRR20195840	2021-12-21	TRUE
SRR20195839	2021-12-22	FALSE
SRR20195838	2021-12-21	TRUE
SRR20195837	2021-12-21	FALSE
SRR20195836	2021-12-21	TRUE
SRR20195835	2021-12-22	TRUE
SRR20195834	2021-12-22	FALSE
SRR20195833	2021-12-21	FALSE
SRR20195832	2021-12-22	FALSE
SRR20195831	2021-12-22	TRUE
SRR20195830	2021-12-22	FALSE
SRR20195829	2021-12-22	TRUE
SRR20195828	2021-12-22	FALSE
SRR20195827	2021-12-21	TRUE
SRR20195826	2021-12-22	FALSE
SRR20195825	2021-12-22	FALSE
SRR20195824	2021-12-21	FALSE
SRR20195823	2021-12-21	FALSE
SRR20195822	2021-12-22	FALSE
SRR20195821	2021-12-22	FALSE
SRR20195820	2021-12-22	TRUE
SRR20195819	2021-12-22	TRUE
SRR20195818	2021-12-22	FALSE
SRR20195817	2021-12-21	FALSE
SRR20195816	2021-12-21	FALSE
SRR20195815	2021-12-22	TRUE
SRR20195814	2021-12-22	TRUE
SRR20195813	2021-12-21	FALSE
SRR20195812	2021-12-21	FALSE
SRR20195811	2021-12-21	TRUE
SRR20195810	2021-12-21	FALSE
SRR20195809	2021-12-22	FALSE
SRR20195808	2021-12-21	FALSE
SRR20195807	2021-12-22	TRUE
SRR20195806	2021-12-22	TRUE
SRR20195805	2021-12-22	TRUE
SRR20195804	2021-12-21	TRUE
SRR20195803	2021-12-21	FALSE
SRR20195802	2021-12-21	FALSE
SRR20195801	2021-12-22	FALSE
SRR20195800	2021-12-22	FALSE
SRR20195799	2021-12-22	TRUE
SRR20195798	2021-12-20	FALSE
SRR20195797	2021-12-22	FALSE
SRR20195796	2021-12-22	TRUE
SRR20195795	2021-12-22	TRUE
SRR20195794	2021-12-22	TRUE
SRR20195793	2021-12-22	FALSE
SRR20195792	2021-12-22	FALSE
SRR20195791	2021-12-22	FALSE
SRR20195790	2021-12-22	FALSE
SRR20195789	2021-12-22	FALSE
SRR20195788	2021-12-22	FALSE
SRR20195787	2021-12-22	FALSE
SRR20195786	2021-12-22	TRUE
SRR20195785	2021-12-21	FALSE
SRR20195784	2021-12-22	TRUE
SRR20195783	2021-12-22	FALSE
SRR20195782	2021-12-22	FALSE
SRR20195781	2021-12-22	FALSE
SRR20195780	2021-12-22	FALSE
SRR20195779	2021-12-22	TRUE
SRR20195778	2021-12-22	TRUE
SRR20195777	2021-12-22	FALSE
SRR20195776	2021-12-22	TRUE
SRR20195775	2021-12-22	FALSE
SRR20195774	2021-12-22	FALSE
SRR20195773	2021-12-22	FALSE
SRR20195772	2021-12-22	TRUE
SRR20195771	2021-12-21	FALSE
SRR20195770	2021-12-22	FALSE
SRR20195769	2021-12-22	FALSE
SRR20195768	2021-12-22	FALSE
SRR20195767	2021-12-21	FALSE
SRR20195766	2021-12-22	FALSE
SRR20195765	2021-12-22	TRUE
SRR20195764	2021-12-22	FALSE
SRR20195763	2021-12-22	FALSE
SRR20195762	2021-12-22	TRUE
SRR20195761	2021-12-22	FALSE
SRR20195760	2021-12-22	FALSE
SRR20195759	2021-12-22	FALSE
SRR20195758	2021-12-21	FALSE
SRR20195757	2021-12-22	FALSE
SRR20195756	2021-12-20	TRUE
SRR20195755	2021-12-22	FALSE
SRR20195754	2021-12-22	TRUE
SRR20195753	2021-12-22	TRUE
SRR20195752	2021-12-20	FALSE
SRR20195751	2021-12-21	FALSE
SRR20195750	2021-12-22	TRUE
SRR20195749	2021-12-22	FALSE
SRR20195748	2021-12-22	FALSE
SRR20195747	2021-12-22	TRUE
SRR20195746	2021-12-22	TRUE
SRR20195745	2021-12-22	FALSE
SRR20195744	2021-12-21	FALSE
SRR20195743	2021-12-22	FALSE
SRR20195742	2021-12-22	FALSE
SRR20195741	2021-12-22	TRUE
SRR20195740	2021-12-22	FALSE
SRR20195739	2021-12-22	TRUE
SRR20195738	2021-12-21	TRUE
SRR20195737	2021-12-22	TRUE
SRR20195736	2021-12-22	TRUE
SRR20195735	2021-12-22	FALSE
SRR20195734	2021-12-22	TRUE
SRR20195733	2021-12-21	FALSE
SRR20195732	2021-12-21	FALSE
SRR20195731	2021-12-22	FALSE
SRR20195730	2021-12-21	FALSE
SRR20195729	2021-12-21	FALSE
SRR20195728	2021-12-22	TRUE
SRR20195727	2021-12-22	FALSE
SRR20195726	2021-12-21	FALSE
SRR20195725	2021-12-21	TRUE
SRR20195724	2021-12-22	FALSE
SRR20195723	2021-12-22	FALSE
SRR20195722	2021-12-22	TRUE
SRR20195721	2021-12-22	TRUE
SRR20195720	2021-12-22	FALSE
SRR20195719	2021-12-22	FALSE
SRR20195718	2021-12-22	FALSE
SRR20195717	2021-12-22	FALSE
SRR20195716	2021-12-22	FALSE
SRR20195715	2021-12-22	FALSE
SRR20195714	2021-12-22	FALSE
SRR20195713	2021-12-22	FALSE
SRR20195712	2021-12-21	FALSE
SRR20195711	2021-12-22	FALSE
SRR20195710	2021-12-22	TRUE
SRR20195709	2021-12-21	FALSE
SRR20195708	2021-12-22	TRUE
SRR20195707	2021-12-22	TRUE
SRR20195706	2021-12-20	FALSE
SRR20195705	2021-12-22	TRUE
SRR20195704	2021-12-22	TRUE
SRR20195703	2021-12-22	FALSE
SRR20195702	2021-12-22	TRUE
SRR20195701	2021-12-21	TRUE
SRR20195700	2021-12-22	FALSE
SRR20195699	2021-12-22	FALSE
SRR20195698	2021-12-22	FALSE
SRR20195697	2021-12-22	FALSE
SRR20195696	2021-12-22	TRUE
SRR20195695	2021-12-22	FALSE
SRR20195694	2021-12-22	TRUE
SRR20195693	2021-12-22	FALSE
SRR20195692	2021-12-22	FALSE
SRR20195691	2021-12-22	FALSE
SRR20195690	2021-12-22	FALSE
SRR20195689	2021-12-22	FALSE
SRR20195688	2021-12-21	FALSE
SRR20195687	2021-12-21	TRUE
SRR20195686	2021-12-22	TRUE
SRR20195685	2021-12-22	FALSE
SRR20195684	2021-12-22	FALSE
SRR20195683	2021-12-22	FALSE
SRR20195682	2021-12-22	TRUE
SRR20195681	2021-12-21	FALSE
SRR20195680	2021-12-22	FALSE
SRR20195679	2021-12-22	TRUE
SRR20195678	2021-12-22	FALSE
SRR20195677	2021-12-22	TRUE
SRR20195676	2021-12-21	FALSE
SRR20195675	2021-12-22	TRUE
SRR20195674	2021-12-22	FALSE
SRR20195673	2021-12-21	FALSE
SRR20195672	2021-12-21	FALSE
SRR20195671	2021-12-22	TRUE
SRR20195670	2021-12-22	FALSE
SRR20195669	2021-12-21	TRUE
SRR20195668	2021-12-22	FALSE
SRR20195667	2021-12-21	FALSE
SRR20195666	2021-12-22	FALSE
SRR20195665	2021-12-22	FALSE
SRR20195664	2021-12-22	FALSE
SRR20195663	2021-12-21	FALSE
SRR20195662	2021-12-21	FALSE
SRR20195661	2021-12-21	FALSE
SRR20195660	2021-12-21	TRUE
SRR20195659	2021-12-22	FALSE
SRR20195658	2021-12-22	TRUE
SRR20195657	2021-12-22	FALSE
SRR20195656	2021-12-22	FALSE
SRR20195655	2021-12-21	FALSE
SRR20195654	2021-12-21	FALSE
SRR20195653	2021-12-21	FALSE
SRR20195652	2021-12-22	FALSE
SRR20195651	2021-12-22	TRUE
SRR20195650	2021-12-22	TRUE
SRR20195649	2021-12-22	TRUE
SRR20195648	2021-12-21	TRUE
SRR20195647	2021-12-22	FALSE
SRR20195646	2021-12-22	FALSE
SRR20195645	2021-12-22	TRUE
SRR20195644	2021-12-22	FALSE
SRR20195643	2021-12-22	TRUE
SRR20195642	2021-12-22	TRUE
SRR20195641	2021-12-22	FALSE
SRR20195640	2021-12-21	TRUE
SRR20195639	2021-12-22	FALSE
SRR20195638	2021-12-22	TRUE
SRR20195637	2021-12-22	TRUE
SRR20195636	2021-12-22	FALSE
SRR20195635	2021-12-21	FALSE
SRR20195634	2021-12-21	FALSE
SRR20195633	2021-12-22	FALSE
SRR20195632	2021-12-22	FALSE
SRR20195631	2021-12-22	TRUE
SRR20195630	2021-12-22	FALSE
SRR20195629	2021-12-22	FALSE
SRR20195628	2021-12-22	FALSE
SRR20195627	2021-12-21	TRUE
SRR20195626	2021-12-22	FALSE
SRR20195625	2021-12-22	TRUE
SRR20195624	2021-12-22	TRUE
SRR20195623	2021-12-22	FALSE
SRR20195622	2021-12-22	TRUE
SRR20195621	2021-12-22	TRUE
SRR20195620	2021-12-21	FALSE
SRR20195619	2021-12-22	FALSE
SRR20195618	2021-12-21	TRUE
SRR20195617	2021-12-21	TRUE
SRR20195616	2021-12-22	FALSE
SRR20195615	2021-12-22	TRUE
SRR20195614	2021-12-22	FALSE
SRR20195613	2021-12-21	FALSE
SRR20195612	2021-12-21	FALSE
SRR20195611	2021-12-21	FALSE
SRR20195610	2021-12-22	FALSE
SRR20195609	2021-12-21	FALSE
SRR20195608	2021-12-22	TRUE
SRR20195607	2021-12-22	TRUE
SRR20195606	2021-12-22	TRUE
SRR20195605	2021-12-22	FALSE
SRR20195604	2021-12-22	FALSE
SRR20195603	2021-12-22	FALSE
SRR20195602	2021-12-22	FALSE
SRR20195601	2021-12-22	FALSE
SRR20195600	2021-12-22	FALSE
SRR20195599	2021-12-22	TRUE
SRR20195598	2021-12-22	FALSE
SRR20195597	2021-12-21	TRUE
SRR20195596	2021-12-21	TRUE
SRR20195595	2021-12-21	FALSE
SRR20195594	2021-12-22	FALSE
SRR20195593	2021-12-21	TRUE
SRR20195592	2021-12-21	FALSE
SRR20195591	2021-12-22	FALSE
SRR20195590	2021-12-21	FALSE
SRR20195589	2021-12-22	TRUE
SRR20195588	2021-12-22	FALSE
SRR20195587	2021-12-21	FALSE
SRR20195586	2021-12-22	FALSE
SRR20195585	2021-12-22	FALSE
SRR20195584	2021-12-22	TRUE
SRR20195583	2021-12-22	TRUE
SRR20195582	2021-12-22	FALSE
SRR20195581	2021-12-22	TRUE
SRR20195580	2021-12-22	FALSE
SRR20195579	2021-12-22	FALSE
SRR20195578	2021-12-22	FALSE
SRR20195577	2021-12-21	FALSE
SRR20195576	2021-12-21	TRUE
SRR20195575	2021-12-22	TRUE
SRR20195574	2021-12-21	FALSE
SRR20195573	2021-12-21	FALSE
SRR20195572	2021-12-21	FALSE
SRR20195571	2021-12-22	FALSE
SRR20195570	2021-12-22	TRUE
SRR20195569	2021-12-22	TRUE
SRR20195568	2021-12-22	FALSE
SRR20195567	2021-12-22	TRUE
SRR20195566	2021-12-21	FALSE
SRR20195565	2021-12-22	FALSE
SRR20195564	2021-12-22	TRUE
SRR20195563	2021-12-21	FALSE
SRR20195562	2021-12-22	FALSE
SRR20195561	2021-12-22	FALSE
SRR20195560	2021-12-21	FALSE
SRR20195559	2021-12-21	FALSE
SRR20195558	2021-12-22	FALSE
SRR20195557	2021-12-22	FALSE
SRR20195556	2021-12-22	FALSE
SRR20195555	2021-12-21	FALSE
SRR20195554	2021-12-22	FALSE
SRR20195553	2021-12-21	FALSE
SRR20195552	2021-12-22	FALSE
SRR20195551	2021-12-22	TRUE
SRR20195550	2021-12-22	FALSE
SRR20195549	2021-12-22	FALSE
SRR20195548	2021-12-21	FALSE
SRR20195547	2021-12-21	TRUE
SRR20195546	2021-12-22	FALSE
SRR20195545	2021-12-22	FALSE
SRR20195544	2021-12-22	FALSE
SRR20195543	2021-12-22	FALSE
SRR20195542	2021-12-22	TRUE
SRR20195541	2021-12-22	FALSE
SRR20195540	2021-12-22	FALSE
SRR20195539	2021-12-22	FALSE
SRR20195538	2021-12-22	TRUE
SRR20195537	2021-12-23	FALSE
SRR20195536	2021-12-22	FALSE
SRR20195535	2021-12-22	FALSE
SRR20195534	2021-12-21	TRUE
SRR20195533	2021-12-21	FALSE
SRR20195532	2021-12-22	TRUE
SRR20195531	2021-12-22	TRUE
SRR20195530	2021-12-22	FALSE
SRR20195529	2021-12-22	TRUE
SRR20195528	2021-12-22	FALSE
SRR20195527	2021-12-22	FALSE
SRR20195526	2021-12-22	FALSE
SRR20195525	2021-12-22	FALSE
SRR20195524	2021-12-22	TRUE
SRR20195523	2021-12-21	FALSE
SRR20195522	2021-12-22	FALSE
SRR20195521	2021-12-21	FALSE
SRR20195520	2021-12-22	TRUE
SRR20195519	2021-12-22	TRUE
SRR20195518	2021-12-22	FALSE
SRR20195517	2021-12-22	FALSE
SRR20195516	2021-12-22	TRUE
SRR20195515	2021-12-21	FALSE
SRR20195514	2021-12-22	TRUE
SRR20195513	2021-12-22	FALSE
SRR20195512	2021-12-22	TRUE
SRR20195511	2021-12-22	FALSE
SRR20195510	2021-12-21	FALSE
SRR20195509	2021-12-22	FALSE
SRR20195508	2021-12-22	FALSE
SRR20195507	2021-12-22	FALSE
SRR20195506	2021-12-22	FALSE
SRR20195505	2021-12-22	TRUE
SRR20195504	2021-12-22	FALSE
SRR20195503	2021-12-22	FALSE
SRR20195502	2021-12-22	FALSE
SRR20195501	2021-12-22	FALSE
SRR20195500	2021-12-22	FALSE
SRR20195499	2021-12-22	TRUE
SRR20195498	2021-12-22	TRUE
SRR20195497	2021-12-22	TRUE
SRR20195496	2021-12-22	FALSE
SRR20195495	2021-12-22	TRUE
SRR20195494	2021-12-22	FALSE
SRR20195493	2021-12-22	FALSE
SRR20195492	2021-12-22	FALSE
SRR20195491	2021-12-22	TRUE
SRR20195490	2021-12-22	FALSE
SRR20195489	2021-12-22	TRUE
SRR20195488	2021-12-22	FALSE
SRR20195487	2021-12-22	TRUE
SRR20195486	2021-12-22	FALSE
SRR20195485	2021-12-21	TRUE
SRR20195484	2021-12-22	TRUE
SRR20195483	2021-12-22	FALSE
SRR20195482	2021-12-22	TRUE
SRR20195481	2021-12-22	TRUE
SRR20195480	2021-12-22	FALSE
SRR20195479	2021-12-22	FALSE
SRR20195478	2021-12-22	FALSE
SRR20195477	2021-12-22	FALSE
SRR20195476	2021-12-22	FALSE
SRR20195475	2021-12-22	FALSE
SRR20195474	2021-12-22	TRUE
SRR20195473	2021-12-22	FALSE
SRR20195472	2021-12-21	TRUE
SRR20195471	2021-12-22	TRUE
SRR20195470	2021-12-22	TRUE
SRR20195469	2021-12-22	TRUE
SRR20195468	2021-12-22	FALSE
SRR20195467	2021-12-22	FALSE
SRR20195465	2021-12-23	TRUE
SRR20195464	2021-12-23	FALSE
SRR20195463	2021-12-22	TRUE
SRR20195462	2021-12-23	TRUE
SRR20195461	2021-12-23	FALSE
SRR20195460	2021-12-23	TRUE
SRR20195459	2021-12-23	FALSE
SRR20195458	2021-12-23	FALSE
SRR20195457	2021-12-22	FALSE
SRR20195456	2021-12-23	TRUE
SRR20195455	2021-12-23	FALSE
SRR20195454	2021-12-23	TRUE
SRR20195453	2021-12-22	FALSE
SRR20195452	2021-12-23	FALSE
SRR20195451	2021-12-23	TRUE
SRR20195450	2021-12-22	TRUE
SRR20195449	2021-12-23	TRUE
SRR20195448	2021-12-22	TRUE
SRR20195447	2021-12-22	TRUE
SRR20195446	2021-12-23	FALSE
SRR20195445	2021-12-22	FALSE
SRR20195444	2021-12-22	TRUE
SRR20195443	2021-12-22	TRUE
SRR20195442	2021-12-22	FALSE
SRR20195441	2021-12-22	TRUE
SRR20195440	2021-12-22	FALSE
SRR20195439	2021-12-23	TRUE
SRR20195438	2021-12-23	TRUE
SRR20195437	2021-12-22	TRUE
SRR20195436	2021-12-23	FALSE
SRR20195435	2021-12-21	FALSE
SRR20195434	2021-12-22	TRUE
SRR20195433	2021-12-21	TRUE
SRR20195432	2021-12-22	TRUE
SRR20195431	2021-12-22	FALSE
SRR20195430	2021-12-21	FALSE
SRR20195429	2021-12-21	FALSE
SRR20195428	2021-12-21	TRUE
SRR20195427	2021-12-20	FALSE
SRR20195426	2021-12-20	FALSE
SRR20195425	2021-12-22	FALSE
SRR20195424	2021-12-21	FALSE
SRR20195423	2021-12-22	FALSE
SRR20195422	2021-12-22	TRUE
SRR20195421	2021-12-22	FALSE
SRR20195420	2021-12-21	TRUE
SRR20195419	2021-12-21	FALSE
SRR20195418	2021-12-21	TRUE
SRR20195417	2021-12-22	FALSE
SRR20195416	2021-12-21	FALSE
SRR20195415	2021-12-20	FALSE
SRR20195414	2021-12-22	TRUE
SRR20195413	2021-12-22	TRUE
SRR20195412	2021-12-21	TRUE
SRR20195411	2021-12-22	FALSE
SRR20195410	2021-12-21	FALSE
SRR20195409	2021-12-21	FALSE
SRR20195408	2021-12-21	FALSE
SRR20195407	2021-12-22	FALSE
SRR20195406	2021-12-22	TRUE
SRR20195405	2021-12-21	TRUE
SRR20195404	2021-12-21	FALSE
SRR20195403	2021-12-22	FALSE
SRR20195402	2021-12-22	TRUE
SRR20195401	2021-12-22	FALSE
SRR20195400	2021-12-22	TRUE
SRR20195399	2021-12-22	FALSE
SRR20195398	2021-12-22	FALSE
SRR20195397	2021-12-22	TRUE
SRR20195396	2021-12-21	TRUE
SRR20195395	2021-12-22	FALSE
SRR20195394	2021-12-22	TRUE
SRR20195393	2021-12-22	TRUE
SRR20195392	2021-12-22	TRUE
SRR20195391	2021-12-22	TRUE
SRR20195390	2021-12-22	TRUE
SRR20195389	2021-12-22	FALSE
SRR20195388	2021-12-22	TRUE
SRR20195387	2021-12-22	FALSE
SRR20195386	2021-12-21	TRUE
SRR20195385	2021-12-23	FALSE
SRR20195384	2021-12-22	FALSE
SRR20195383	2021-12-22	FALSE
SRR20195382	2021-12-22	TRUE
SRR20195381	2021-12-22	FALSE
SRR20195380	2021-12-22	TRUE
SRR20195379	2021-12-22	FALSE
SRR20195378	2021-12-22	TRUE
SRR20195377	2021-12-22	FALSE
SRR20195376	2021-12-22	TRUE
SRR20195375	2021-12-22	FALSE
SRR20195374	2021-12-22	TRUE
SRR20195373	2021-12-22	FALSE
SRR20195372	2021-12-21	FALSE
SRR20195371	2021-12-22	TRUE
SRR20195370	2021-12-21	FALSE
SRR20195369	2021-12-22	TRUE
SRR20195368	2021-12-22	TRUE
SRR20195367	2021-12-21	TRUE
SRR20195366	2021-12-22	TRUE
SRR20195365	2021-12-22	TRUE
SRR20195364	2021-12-22	TRUE
SRR20195363	2021-12-22	FALSE
SRR20195362	2021-12-22	FALSE
SRR20195361	2021-12-22	FALSE
SRR20195360	2021-12-21	TRUE
SRR20195359	2021-12-22	FALSE
SRR20195358	2021-12-21	TRUE
SRR20195357	2021-12-22	FALSE
SRR20195356	2021-12-22	FALSE
SRR20195355	2021-12-22	FALSE
SRR20195354	2021-12-22	TRUE
SRR20195353	2021-12-22	FALSE
SRR20195352	2021-12-21	FALSE
SRR20195351	2021-12-22	FALSE
SRR20195350	2021-12-22	FALSE
SRR20195349	2021-12-22	TRUE
SRR20195348	2021-12-22	FALSE
SRR20195347	2021-12-22	FALSE
SRR20195346	2021-12-22	FALSE
SRR20195345	2021-12-22	FALSE
SRR20195344	2021-12-22	FALSE
SRR20195343	2021-12-22	FALSE
SRR20195342	2021-12-22	FALSE
SRR20195341	2021-12-22	FALSE
SRR20195340	2021-12-21	TRUE
SRR20195339	2021-12-22	FALSE
SRR20195338	2021-12-22	FALSE
SRR20195337	2021-12-22	TRUE
SRR20195336	2021-12-22	FALSE
SRR20195335	2021-12-22	FALSE
SRR20195334	2021-12-22	TRUE
SRR20195333	2021-12-22	FALSE
SRR20195332	2021-12-22	FALSE
SRR20195331	2021-12-22	FALSE
SRR20195330	2021-12-22	FALSE
SRR20195329	2021-12-22	FALSE
SRR20195328	2021-12-22	FALSE
SRR20195327	2021-12-22	FALSE
SRR20195326	2021-12-22	FALSE
SRR20195325	2021-12-22	TRUE
SRR20195324	2021-12-22	FALSE
SRR20195323	2021-12-22	FALSE
SRR20195322	2021-12-22	TRUE
SRR20195321	2021-12-22	TRUE
SRR20195320	2021-12-22	FALSE
SRR20195319	2021-12-22	FALSE
SRR20195318	2021-12-22	FALSE
SRR20195317	2021-12-22	FALSE
SRR20195316	2021-12-22	TRUE
SRR20195315	2021-12-22	TRUE
SRR20195314	2021-12-22	FALSE
SRR20195313	2021-12-22	TRUE
SRR20195312	2021-12-22	FALSE
SRR20195311	2021-12-22	FALSE
SRR20195310	2021-12-22	TRUE
SRR20195309	2021-12-22	FALSE
SRR20195308	2021-12-22	TRUE
SRR20195307	2021-12-22	TRUE
SRR20195306	2021-12-22	TRUE
SRR20195305	2021-12-22	FALSE
SRR20195304	2021-12-22	FALSE
SRR20195303	2021-12-22	TRUE
SRR20195302	2021-12-22	FALSE
SRR20195301	2021-12-22	TRUE
SRR20195300	2021-12-22	FALSE
SRR20195299	2021-12-22	FALSE
SRR20195298	2021-12-22	FALSE
SRR20195297	2021-12-22	FALSE
SRR20195296	2021-12-22	FALSE
SRR20195295	2021-12-22	FALSE
SRR20195294	2021-12-22	TRUE
SRR20195293	2021-12-22	FALSE
SRR20195292	2021-12-22	TRUE
SRR20195291	2021-12-22	FALSE
SRR20195290	2021-12-22	TRUE
SRR20195289	2021-12-22	TRUE
SRR20195288	2021-12-22	TRUE
SRR20195287	2021-12-22	FALSE
SRR20195286	2021-12-22	TRUE
SRR20195285	2021-12-22	TRUE
SRR20195284	2021-12-22	TRUE
SRR20195283	2021-12-22	FALSE
SRR20195282	2021-12-22	FALSE
SRR20195281	2021-12-22	FALSE
SRR20195280	2021-12-22	TRUE
SRR20195279	2021-12-22	FALSE
SRR20195278	2021-12-22	TRUE
SRR20195277	2021-12-22	FALSE
SRR20195276	2021-12-22	FALSE
SRR20195275	2021-12-22	FALSE
SRR20195274	2021-12-22	TRUE
SRR20195273	2021-12-22	TRUE
SRR20195272	2021-12-22	TRUE
SRR20195271	2021-12-22	TRUE
SRR20195270	2021-12-22	FALSE
SRR20195269	2021-12-22	TRUE
SRR20195268	2021-12-22	TRUE
SRR20195267	2021-12-22	TRUE
SRR20195266	2021-12-22	TRUE
SRR20195265	2021-12-22	TRUE
SRR20195264	2021-12-22	FALSE
SRR20195263	2021-12-22	TRUE
SRR20195262	2021-12-22	FALSE
SRR20195261	2021-12-22	FALSE
SRR20195260	2021-12-22	FALSE
SRR20195259	2021-12-22	TRUE
SRR20195258	2021-12-22	TRUE
SRR20195257	2021-12-22	TRUE
SRR20195256	2021-12-22	FALSE
SRR20195255	2021-12-22	FALSE
SRR20195254	2021-12-22	FALSE
SRR20195253	2021-12-22	FALSE
SRR20195252	2021-12-22	FALSE
SRR20195251	2021-12-22	TRUE
SRR20195250	2021-12-22	TRUE
SRR20195249	2021-12-22	TRUE
SRR20195248	2021-12-22	FALSE
SRR20195247	2021-12-22	FALSE
SRR20195246	2021-12-22	FALSE
SRR20195245	2021-12-22	FALSE
SRR20195244	2021-12-22	TRUE
SRR20195243	2021-12-22	FALSE
SRR20195242	2021-12-22	TRUE
SRR20195241	2021-12-22	FALSE
SRR20195240	2021-12-22	TRUE
SRR20195239	2021-12-22	FALSE
SRR20195238	2021-12-22	FALSE
SRR20195237	2021-12-22	TRUE
SRR20195236	2021-12-22	FALSE
SRR20195235	2021-12-22	TRUE
SRR20195234	2021-12-22	FALSE
SRR20195233	2021-12-22	FALSE
SRR20195232	2021-12-22	FALSE
SRR20195231	2021-12-22	FALSE
SRR20195230	2021-12-22	TRUE
SRR20195229	2021-12-22	FALSE
SRR20195228	2021-12-22	FALSE
SRR20195227	2021-12-22	FALSE
SRR20195226	2021-12-22	FALSE
SRR20195225	2021-12-22	FALSE
SRR20195224	2021-12-22	FALSE
SRR20195223	2021-12-22	FALSE
SRR20195222	2021-12-22	FALSE
SRR20195221	2021-12-22	FALSE
SRR20195220	2021-12-22	TRUE
SRR20195219	2021-12-22	TRUE
SRR20195218	2021-12-22	FALSE
SRR20195217	2021-12-22	TRUE
SRR20195216	2021-12-22	TRUE
SRR20195215	2021-12-22	TRUE
SRR20195214	2021-12-22	TRUE
SRR20195213	2021-12-22	TRUE
SRR20195212	2021-12-22	FALSE
SRR20195211	2021-12-22	FALSE
SRR20195210	2021-12-22	FALSE
SRR20195209	2021-12-22	FALSE
SRR20195208	2021-12-22	FALSE
SRR20195207	2021-12-22	FALSE
SRR20195206	2021-12-22	TRUE
SRR20195205	2021-12-22	FALSE
SRR20195204	2021-12-22	TRUE
SRR20195203	2021-12-22	TRUE
SRR20195202	2021-12-22	FALSE
SRR20195201	2021-12-22	FALSE
SRR20195200	2021-12-22	TRUE
SRR20195199	2021-12-22	FALSE
SRR20195198	2021-12-22	FALSE
SRR20195197	2021-12-22	FALSE
SRR20195196	2021-12-22	FALSE
SRR20195195	2021-12-22	FALSE
SRR20195194	2021-12-22	FALSE
SRR20195193	2021-12-22	TRUE
SRR20195192	2021-12-22	TRUE
SRR20195191	2021-12-22	FALSE
SRR20195190	2021-12-22	FALSE
SRR20195189	2021-12-22	FALSE
SRR20195188	2021-12-22	FALSE
SRR20195187	2021-12-22	FALSE
SRR20195186	2021-12-22	TRUE
SRR20195185	2021-12-22	FALSE
SRR20195184	2021-12-20	FALSE
SRR20195183	2021-12-22	TRUE
SRR20195182	2021-12-22	FALSE
SRR20195181	2021-12-22	TRUE
SRR20195180	2021-12-22	FALSE
SRR20195179	2021-12-20	FALSE
SRR20195178	2021-12-20	FALSE
SRR20195177	2021-12-20	FALSE
SRR20195176	2021-12-20	FALSE
SRR20195175	2021-12-20	FALSE
SRR20195174	2021-12-20	TRUE
SRR20195173	2021-12-22	FALSE
SRR20195172	2021-12-20	FALSE
SRR20195171	2021-12-20	TRUE
SRR20195170	2021-12-20	TRUE
SRR20195169	2021-12-20	FALSE
SRR20195168	2021-12-20	TRUE
SRR20195167	2021-12-20	TRUE
SRR20195166	2021-12-20	FALSE
SRR20195165	2021-12-20	TRUE
SRR20195164	2021-12-20	FALSE
SRR20195163	2021-12-20	FALSE
SRR20195162	2021-12-20	TRUE
SRR20195161	2021-12-22	FALSE
SRR20195160	2021-12-20	FALSE
SRR20195159	2021-12-20	TRUE
SRR20195158	2021-12-20	TRUE
SRR20195157	2021-12-20	FALSE
SRR20195156	2021-12-20	FALSE
SRR20195155	2021-12-20	FALSE
SRR20195154	2021-12-20	TRUE
SRR20195153	2021-12-20	TRUE
SRR20195152	2021-12-20	FALSE
SRR20195151	2021-12-20	TRUE
SRR20195150	2021-12-20	TRUE
SRR20195149	2021-12-20	TRUE
SRR20195148	2021-12-20	FALSE
SRR20195147	2021-12-20	TRUE
SRR20195146	2021-12-20	FALSE
SRR20195145	2021-12-20	TRUE
SRR20195144	2021-12-20	TRUE
SRR20195143	2021-12-20	TRUE
SRR20195142	2021-12-20	TRUE
SRR20195141	2021-12-20	TRUE
SRR20195140	2021-12-20	TRUE
SRR20195139	2021-12-20	FALSE
SRR20195138	2021-12-20	FALSE
SRR20195137	2021-12-20	FALSE
SRR20195136	2021-12-20	FALSE
SRR20195135	2021-12-20	TRUE
SRR20195134	2021-12-22	TRUE
SRR20195133	2021-12-20	TRUE
SRR20195132	2021-12-20	TRUE
SRR20195131	2021-12-20	TRUE
SRR20195130	2021-12-20	FALSE
SRR20195129	2021-12-20	TRUE
SRR20195128	2021-12-20	FALSE
SRR20195127	2021-12-20	FALSE
SRR20195126	2021-12-20	FALSE
SRR20195125	2021-12-20	TRUE
SRR20195124	2021-12-20	FALSE
SRR20195123	2021-12-20	FALSE
SRR20195122	2021-12-20	TRUE
SRR20195121	2021-12-20	FALSE
SRR20195120	2021-12-20	FALSE
SRR20195119	2021-12-20	TRUE
SRR20195118	2021-12-20	FALSE
SRR20195117	2021-12-20	FALSE
SRR20195116	2021-12-20	TRUE
SRR20195115	2021-12-21	FALSE
SRR20195114	2021-12-20	FALSE
SRR20195113	2021-12-21	FALSE
SRR20195112	2021-12-21	TRUE
SRR20195111	2021-12-21	FALSE
SRR20195110	2021-12-21	FALSE
SRR20195109	2021-12-20	FALSE
SRR20195108	2021-12-21	FALSE
SRR20195107	2021-12-21	FALSE
SRR20195106	2021-12-20	TRUE
SRR20195105	2021-12-20	TRUE
SRR20195104	2021-12-21	FALSE
SRR20195103	2021-12-21	FALSE
SRR20195102	2021-12-21	FALSE
SRR20195101	2021-12-20	TRUE
SRR20195100	2021-12-20	TRUE
SRR20195099	2021-12-21	FALSE
SRR20195098	2021-12-21	FALSE
SRR20195097	2021-12-20	TRUE
SRR20195096	2021-12-21	FALSE
SRR20195095	2021-12-21	FALSE
SRR20195094	2021-12-21	FALSE
SRR20195093	2021-12-20	FALSE
SRR20195092	2021-12-21	FALSE
SRR20195091	2021-12-21	TRUE
SRR20195090	2021-12-21	FALSE
SRR20195089	2021-12-21	TRUE
SRR20195088	2021-12-21	FALSE
SRR20195087	2021-12-21	FALSE
SRR20195086	2021-12-21	FALSE
SRR20195085	2021-12-21	TRUE
SRR20195084	2021-12-21	FALSE
SRR20195083	2021-12-21	FALSE
SRR20195082	2021-12-21	TRUE
SRR20195081	2021-12-21	FALSE
SRR20195080	2021-12-21	FALSE
SRR20195079	2021-12-21	TRUE
SRR20195078	2021-12-21	FALSE
SRR20195077	2021-12-21	FALSE
SRR20195076	2021-12-21	FALSE
SRR20195075	2021-12-21	TRUE
SRR20195074	2021-12-21	FALSE
SRR20195073	2021-12-21	TRUE
SRR20195072	2021-12-21	FALSE
SRR20195071	2021-12-21	TRUE
SRR20195070	2021-12-21	FALSE
SRR20195069	2021-12-21	FALSE
SRR20195068	2021-12-21	TRUE
SRR20195067	2021-12-21	FALSE
SRR20195066	2021-12-21	FALSE
SRR20195065	2021-12-21	TRUE
SRR20195064	2021-12-21	TRUE
SRR20195063	2021-12-21	FALSE
SRR20195062	2021-12-21	FALSE
SRR20195061	2021-12-21	FALSE
SRR20195060	2021-12-21	FALSE
SRR20195059	2021-12-21	FALSE
SRR20195058	2021-12-21	FALSE
SRR20195057	2021-12-21	FALSE
SRR20195056	2021-12-21	TRUE
SRR20195055	2021-12-21	TRUE
SRR20195054	2021-12-21	FALSE
SRR20195053	2021-12-21	TRUE
SRR20195052	2021-12-21	FALSE
SRR20195051	2021-12-21	TRUE
SRR20195050	2021-12-21	FALSE
SRR20195049	2021-12-21	FALSE
SRR20195048	2021-12-21	FALSE
SRR20195047	2021-12-21	FALSE
SRR20195046	2021-12-21	FALSE
SRR20195045	2021-12-21	FALSE
SRR20195044	2021-12-21	FALSE
SRR20195043	2021-12-21	FALSE
SRR20195042	2021-12-21	FALSE
SRR20195041	2021-12-21	FALSE
SRR20195040	2021-12-21	FALSE
SRR20195039	2021-12-21	FALSE
SRR20195038	2021-12-21	TRUE
SRR20195037	2021-12-21	FALSE
SRR20195036	2021-12-21	TRUE
SRR20195035	2021-12-21	FALSE
SRR20195034	2021-12-21	TRUE
SRR20195033	2021-12-21	TRUE
SRR20195032	2021-12-21	FALSE
SRR20195031	2021-12-21	FALSE
SRR20195030	2021-12-21	FALSE
SRR20195029	2021-12-21	FALSE
SRR20195028	2021-12-21	FALSE
SRR20195027	2021-12-21	TRUE
SRR20195026	2021-12-21	TRUE
SRR20195025	2021-12-21	TRUE
SRR20195024	2021-12-21	TRUE
SRR20195023	2021-12-21	TRUE
SRR20195022	2021-12-21	TRUE
SRR20195021	2021-12-21	FALSE
SRR20195020	2021-12-21	FALSE
SRR20195019	2021-12-21	FALSE
SRR20195018	2021-12-21	FALSE
SRR20195017	2021-12-21	FALSE
SRR20195016	2021-12-21	TRUE
SRR20195015	2021-12-21	TRUE
SRR20195014	2021-12-21	TRUE
SRR20195013	2021-12-21	FALSE
SRR20195012	2021-12-21	TRUE
SRR20195011	2021-12-21	FALSE
SRR20195010	2021-12-21	FALSE
SRR20195009	2021-12-21	TRUE
SRR20195008	2021-12-21	FALSE
SRR20195007	2021-12-21	TRUE
SRR20195006	2021-12-21	FALSE
SRR20195005	2021-12-21	TRUE
SRR20195004	2021-12-21	FALSE
SRR20195003	2021-12-21	FALSE
SRR20195002	2021-12-21	FALSE
SRR20195001	2021-12-21	FALSE
SRR20195000	2021-12-21	TRUE
SRR20194999	2021-12-21	TRUE
SRR20194998	2021-12-21	FALSE
SRR20194997	2021-12-21	FALSE
SRR20194996	2021-12-20	TRUE
SRR20194995	2021-12-21	TRUE
SRR20194994	2021-12-21	TRUE
SRR20194993	2021-12-21	TRUE
SRR20194992	2021-12-21	TRUE
SRR20194991	2021-12-21	FALSE
SRR20194990	2021-12-21	FALSE
SRR20194989	2021-12-21	TRUE
SRR20194988	2021-12-21	FALSE
SRR20194987	2021-12-21	FALSE
SRR20194986	2021-12-21	TRUE
SRR20194985	2021-12-21	TRUE
SRR20194984	2021-12-21	TRUE
SRR20194983	2021-12-21	FALSE
SRR20194982	2021-12-21	TRUE
SRR20194981	2021-12-21	TRUE
SRR20194980	2021-12-21	FALSE
SRR20194979	2021-12-21	FALSE
SRR20194978	2021-12-21	FALSE
SRR20194977	2021-12-21	FALSE
SRR20194976	2021-12-21	FALSE
SRR20194975	2021-12-21	FALSE
SRR20194974	2021-12-21	FALSE
SRR20194973	2021-12-21	FALSE
SRR20194972	2021-12-21	TRUE
SRR20194971	2021-12-21	FALSE
SRR20194970	2021-12-21	TRUE
SRR20194969	2021-12-21	FALSE
SRR20194968	2021-12-21	TRUE
SRR20194967	2021-12-21	TRUE
SRR20194966	2021-12-21	FALSE
SRR20194965	2021-12-21	FALSE
SRR20194964	2021-12-21	TRUE
SRR20194963	2021-12-21	TRUE
SRR20194962	2021-12-21	FALSE
SRR20194961	2021-12-21	TRUE
SRR20194960	2021-12-21	TRUE
SRR20194959	2021-12-21	TRUE
SRR20194958	2021-12-21	FALSE
SRR20194957	2021-12-21	FALSE
SRR20194956	2021-12-21	TRUE
SRR20194955	2021-12-21	FALSE
SRR20194954	2021-12-21	TRUE
SRR20194953	2021-12-21	TRUE
SRR20194952	2021-12-21	TRUE
SRR20194951	2021-12-21	TRUE
SRR20194950	2021-12-21	FALSE
SRR20194949	2021-12-21	FALSE
SRR20194948	2021-12-21	FALSE
SRR20194947	2021-12-21	TRUE
SRR20194946	2021-12-21	FALSE
SRR20194945	2021-12-21	FALSE
SRR20194944	2021-12-21	FALSE
SRR20194943	2021-12-21	FALSE
SRR20194942	2021-12-21	FALSE
SRR20194941	2021-12-21	FALSE
SRR20194940	2021-12-21	FALSE
SRR20194939	2021-12-21	TRUE
SRR20194938	2021-12-21	FALSE
SRR20194937	2021-12-21	TRUE
SRR20194936	2021-12-21	FALSE
SRR20194935	2021-12-21	FALSE
SRR20194934	2021-12-21	FALSE
SRR20194933	2021-12-21	FALSE
SRR20194932	2021-12-21	FALSE
SRR20194931	2021-12-21	FALSE
SRR20194930	2021-12-21	FALSE
SRR20194929	2021-12-21	TRUE
SRR20194928	2021-12-21	FALSE
SRR20194927	2021-12-21	TRUE
SRR20194926	2021-12-21	FALSE
SRR20194925	2021-12-21	FALSE
SRR20194924	2021-12-21	FALSE
SRR20194923	2021-12-21	FALSE
SRR20194922	2021-12-21	FALSE
SRR20194921	2021-12-21	TRUE
SRR20194920	2021-12-21	TRUE
SRR20194919	2021-12-21	TRUE
SRR20194918	2021-12-21	FALSE
SRR20194917	2021-12-21	FALSE
SRR20194916	2021-12-21	FALSE
SRR20194915	2021-12-21	TRUE
SRR20194914	2021-12-21	FALSE
SRR20194913	2021-12-21	FALSE
SRR20194912	2021-12-21	FALSE
SRR20194911	2021-12-21	FALSE
SRR20194910	2021-12-21	FALSE
SRR20194909	2021-12-21	TRUE
SRR20194908	2021-12-21	FALSE
SRR20194907	2021-12-21	FALSE
SRR20194906	2021-12-21	FALSE
SRR20194905	2021-12-21	TRUE
SRR20194904	2021-12-21	FALSE
SRR20194903	2021-12-21	FALSE
SRR20194902	2021-12-21	TRUE
SRR20194901	2021-12-21	TRUE
SRR20194900	2021-12-21	TRUE
SRR20194899	2021-12-21	FALSE
SRR20194898	2021-12-21	TRUE
SRR20194897	2021-12-21	TRUE
SRR20194896	2021-12-21	TRUE
SRR20194895	2021-12-21	FALSE
SRR20194894	2021-12-21	FALSE
SRR20194893	2021-12-21	TRUE
SRR20194892	2021-12-21	FALSE
SRR20194891	2021-12-21	FALSE
SRR20194890	2021-12-21	FALSE
SRR20194889	2021-12-21	FALSE
SRR20194888	2021-12-21	FALSE
SRR20194887	2021-12-21	FALSE
SRR20194886	2021-12-21	FALSE
SRR20194885	2021-12-21	FALSE
SRR20194884	2021-12-21	TRUE
SRR20194883	2021-12-21	FALSE
SRR20194882	2021-12-21	TRUE
SRR20194881	2021-12-21	FALSE
SRR20194880	2021-12-21	FALSE
SRR20194879	2021-12-21	FALSE
SRR20194878	2021-12-21	TRUE
SRR20194877	2021-12-21	TRUE
SRR20194876	2021-12-21	TRUE
SRR20194875	2021-12-21	TRUE
SRR20194874	2021-12-21	FALSE
SRR20194873	2021-12-21	TRUE
SRR20194872	2021-12-21	FALSE
SRR20194871	2021-12-21	TRUE
SRR20194870	2021-12-21	TRUE
SRR20194869	2021-12-21	FALSE
SRR20194868	2021-12-21	FALSE
SRR20194867	2021-12-21	TRUE
SRR20194866	2021-12-21	TRUE
SRR20194865	2021-12-21	FALSE
SRR20194864	2021-12-21	TRUE
SRR20194863	2021-12-21	FALSE
SRR20194862	2021-12-21	FALSE
SRR20194861	2021-12-21	FALSE
SRR20194860	2021-12-21	FALSE
SRR20194859	2021-12-21	FALSE
SRR20194858	2021-12-21	FALSE
SRR20194857	2021-12-21	FALSE
SRR20194856	2021-12-21	FALSE
SRR20194855	2021-12-21	TRUE
SRR20194854	2021-12-21	TRUE
SRR20194853	2021-12-21	TRUE
SRR20194852	2021-12-21	TRUE
SRR20194851	2021-12-21	TRUE
SRR20194850	2021-12-21	FALSE
SRR20194849	2021-12-21	TRUE
SRR20194848	2021-12-21	FALSE
SRR20194847	2021-12-21	TRUE
SRR20194846	2021-12-21	TRUE
SRR20194845	2021-12-21	TRUE
SRR20194844	2021-12-21	FALSE
SRR20194843	2021-12-21	FALSE
SRR20194842	2021-12-21	FALSE
SRR20194841	2021-12-21	TRUE
SRR20194840	2021-12-21	FALSE
SRR20194839	2021-12-21	TRUE
SRR20194838	2021-12-21	FALSE
SRR20194837	2021-12-21	FALSE
SRR20194836	2021-12-21	FALSE
SRR20194835	2021-12-21	FALSE
SRR20194834	2021-12-21	TRUE
SRR20194833	2021-12-21	FALSE
SRR20194832	2021-12-21	FALSE
SRR20194831	2021-12-21	FALSE
SRR20194830	2021-12-21	FALSE
SRR20194829	2021-12-21	FALSE
SRR20194828	2021-12-21	FALSE
SRR20194827	2021-12-21	FALSE
SRR20194826	2021-12-21	FALSE
SRR20194825	2021-12-21	FALSE
SRR20194824	2021-12-22	FALSE
SRR20194823	2021-12-21	FALSE
SRR20194822	2021-12-21	FALSE
SRR20194821	2021-12-21	TRUE
SRR20194820	2021-12-21	TRUE
SRR20194819	2021-12-21	FALSE
SRR20194818	2021-12-21	FALSE
SRR20194817	2021-12-21	FALSE
SRR20194816	2021-12-21	TRUE
SRR20194815	2021-12-21	FALSE
SRR20194814	2021-12-21	TRUE
SRR20194813	2021-12-21	FALSE
SRR20194812	2021-12-21	FALSE
SRR20194811	2021-12-21	FALSE
SRR20194810	2021-12-21	FALSE
SRR20194809	2021-12-21	FALSE
SRR20194808	2021-12-21	FALSE
SRR20194807	2021-12-21	FALSE
SRR20194806	2021-12-21	FALSE
SRR20194805	2021-12-21	TRUE
SRR20194804	2021-12-21	FALSE
SRR20194803	2021-12-21	FALSE
SRR20194802	2021-12-21	FALSE
SRR20194801	2021-12-21	FALSE
SRR20194800	2021-12-21	TRUE
SRR20194799	2021-12-21	FALSE
SRR20194798	2021-12-21	FALSE
SRR20194797	2021-12-21	TRUE
SRR20194796	2021-12-21	FALSE
SRR20194795	2021-12-21	FALSE
SRR20194794	2021-12-21	FALSE
SRR20194793	2021-12-21	TRUE
SRR20194792	2021-12-22	TRUE
SRR20194791	2021-12-22	TRUE
SRR20194790	2021-12-21	TRUE
SRR20194789	2021-12-22	TRUE
SRR20194788	2021-12-21	FALSE
SRR20194787	2021-12-22	FALSE
SRR20194786	2021-12-21	FALSE
SRR20194785	2021-12-21	FALSE
SRR20194784	2021-12-21	FALSE
SRR20194783	2021-12-21	TRUE
SRR20194782	2021-12-21	FALSE
SRR20194781	2021-12-21	TRUE
SRR20194780	2021-12-22	FALSE
SRR20194779	2021-12-21	TRUE
SRR20194778	2021-12-21	TRUE
SRR20194777	2021-12-22	TRUE
SRR20194776	2021-12-21	FALSE
SRR20194775	2021-12-22	FALSE
SRR20194774	2021-12-22	TRUE
SRR20194773	2021-12-21	TRUE
SRR20194772	2021-12-21	TRUE
SRR20194771	2021-12-22	TRUE
SRR20194770	2021-12-18	FALSE
SRR20194769	2021-12-21	FALSE
SRR20194768	2021-12-21	FALSE
SRR20194767	2021-12-21	FALSE
SRR20194766	2021-12-21	FALSE
SRR20194765	2021-12-21	TRUE
SRR20194764	2021-12-21	FALSE
SRR20194763	2021-12-22	FALSE
SRR20194762	2021-12-22	TRUE
SRR20194761	2021-12-22	TRUE
SRR20194760	2021-12-22	TRUE
SRR20194759	2021-12-22	TRUE
SRR20194758	2021-12-22	TRUE
SRR20194757	2021-12-22	FALSE
SRR20194756	2021-12-22	TRUE
SRR20194755	2021-12-22	FALSE
SRR20194754	2021-12-22	TRUE
SRR20194753	2021-12-22	FALSE
SRR20194752	2021-12-22	TRUE
SRR20194751	2021-12-22	TRUE
SRR20194750	2021-12-22	TRUE
SRR20194749	2021-12-22	TRUE
SRR20194748	2021-12-22	FALSE
SRR20194747	2021-12-22	TRUE
SRR20194746	2021-12-22	FALSE
SRR20194745	2021-12-22	FALSE
SRR20194744	2021-12-22	TRUE
SRR20194743	2021-12-22	FALSE
SRR20194742	2021-12-22	TRUE
SRR20194741	2021-12-22	FALSE
SRR20194740	2021-12-22	FALSE
SRR20194739	2021-12-22	FALSE
SRR20194738	2021-12-22	FALSE
SRR20194737	2021-12-22	FALSE
SRR20194736	2021-12-22	FALSE
SRR20194735	2021-12-22	FALSE
SRR20194734	2021-12-22	FALSE
SRR20194733	2021-12-22	FALSE
SRR20194732	2021-12-22	FALSE
SRR20194731	2021-12-22	FALSE
SRR20194730	2021-12-22	FALSE
SRR20194729	2021-12-22	TRUE
SRR20194728	2021-12-22	FALSE
SRR20194727	2021-12-22	TRUE
SRR20194726	2021-12-22	FALSE
SRR20194725	2021-12-22	FALSE
SRR20194724	2021-12-22	TRUE
SRR20194723	2021-12-22	TRUE
SRR20194722	2021-12-22	TRUE
SRR20194721	2021-12-22	FALSE
SRR20194720	2021-12-22	FALSE
SRR20194719	2021-12-22	TRUE
SRR20194718	2021-12-22	FALSE
SRR20194717	2021-12-22	FALSE
SRR20194716	2021-12-22	FALSE
SRR20194715	2021-12-22	TRUE
SRR20194714	2021-12-22	FALSE
SRR20194713	2021-12-22	TRUE
SRR20194712	2021-12-22	FALSE
SRR20194711	2021-12-22	FALSE
SRR20194710	2021-12-22	FALSE
SRR20194709	2021-12-22	FALSE
SRR20194708	2021-12-22	TRUE
SRR20194707	2021-12-22	FALSE
SRR20194706	2021-12-22	TRUE
SRR20194705	2021-12-22	FALSE
SRR20194704	2021-12-22	FALSE
SRR20194703	2021-12-22	FALSE
SRR20194702	2021-12-22	FALSE
SRR20194701	2021-12-22	FALSE
SRR20194700	2021-12-22	TRUE
SRR20194699	2021-12-22	FALSE
SRR20194698	2021-12-22	TRUE
SRR20194697	2021-12-20	TRUE
SRR20194696	2021-12-22	TRUE
SRR20194695	2021-12-22	TRUE
SRR20194694	2021-12-20	TRUE
SRR20194693	2021-12-22	TRUE
SRR20194692	2021-12-22	TRUE
SRR20194691	2021-12-22	FALSE
SRR20194690	2021-12-22	FALSE
SRR20194689	2021-12-22	FALSE
SRR20194688	2021-12-22	TRUE
SRR20194687	2021-12-22	FALSE
SRR20194686	2021-12-20	TRUE
SRR20194685	2021-12-20	FALSE
SRR20194684	2021-12-20	FALSE
SRR20194683	2021-12-22	FALSE
SRR20194682	2021-12-20	FALSE
SRR20194681	2021-12-22	TRUE
SRR20194680	2021-12-20	TRUE
SRR20194679	2021-12-20	TRUE
SRR20194678	2021-12-20	FALSE
SRR20194677	2021-12-22	FALSE
SRR20194676	2021-12-20	TRUE
SRR20194675	2021-12-22	FALSE
SRR20194674	2021-12-20	FALSE
SRR20194673	2021-12-20	FALSE
SRR20194672	2021-12-20	TRUE
SRR20194671	2021-12-20	FALSE
SRR20194670	2021-12-22	TRUE
SRR20194669	2021-12-20	FALSE
SRR20194668	2021-12-20	FALSE
SRR20194667	2021-12-20	FALSE
SRR20194666	2021-12-22	FALSE
SRR20194665	2021-12-20	FALSE
SRR20194664	2021-12-22	FALSE
SRR20194663	2021-12-20	FALSE
SRR20194662	2021-12-20	TRUE
SRR20194661	2021-12-22	FALSE
SRR20194660	2021-12-20	TRUE
SRR20194659	2021-12-22	FALSE
SRR20194658	2021-12-22	TRUE
SRR20194657	2021-12-22	FALSE
SRR20194656	2021-12-20	FALSE
SRR20194655	2021-12-20	FALSE
SRR20194654	2021-12-20	TRUE
SRR20194653	2021-12-20	FALSE
SRR20194652	2021-12-22	TRUE
SRR20194651	2021-12-20	FALSE
SRR20194650	2021-12-20	FALSE
SRR20194649	2021-12-22	FALSE
SRR20194648	2021-12-22	FALSE
SRR20194647	2021-12-22	TRUE
SRR20194646	2021-12-20	TRUE
SRR20194645	2021-12-22	TRUE
SRR20194644	2021-12-22	TRUE
SRR20194643	2021-12-20	FALSE
SRR20194642	2021-12-20	FALSE
SRR20194641	2021-12-20	TRUE
SRR20194640	2021-12-20	FALSE
SRR20194639	2021-12-22	FALSE
SRR20194638	2021-12-20	FALSE
SRR20194637	2021-12-22	TRUE
SRR20194636	2021-12-20	FALSE
SRR20194635	2021-12-20	TRUE
SRR20194634	2021-12-22	TRUE
SRR20194633	2021-12-20	FALSE
SRR20194632	2021-12-22	FALSE
SRR20194631	2021-12-20	TRUE
SRR20194630	2021-12-20	FALSE
SRR20194629	2021-12-20	FALSE
SRR20194628	2021-12-20	FALSE
SRR20194627	2021-12-20	FALSE
SRR20194626	2021-12-20	FALSE
SRR20194625	2021-12-20	TRUE
SRR20194624	2021-12-20	FALSE
SRR20194623	2021-12-20	FALSE
SRR20194622	2021-12-20	FALSE
SRR20194621	2021-12-22	TRUE
SRR20194620	2021-12-22	TRUE
SRR20194619	2021-12-22	TRUE
SRR20194618	2021-12-20	TRUE
SRR20194617	2021-12-20	FALSE
SRR20194616	2021-12-20	TRUE
SRR20194615	2021-12-20	FALSE
SRR20194614	2021-12-20	FALSE
SRR20194613	2021-12-22	TRUE
SRR20194612	2021-12-20	FALSE
SRR20194611	2021-12-20	TRUE
SRR20194610	2021-12-20	FALSE
SRR20194609	2021-12-20	TRUE
SRR20194608	2021-12-20	FALSE
SRR20194607	2021-12-20	FALSE
SRR20194606	2021-12-20	FALSE
SRR20194605	2021-12-22	FALSE
SRR20194604	2021-12-20	FALSE
SRR20194603	2021-12-20	TRUE
SRR20194602	2021-12-20	FALSE
SRR20194601	2021-12-22	FALSE
SRR20194600	2021-12-22	FALSE
SRR20194599	2021-12-20	TRUE
SRR20194598	2021-12-20	FALSE
SRR20194597	2021-12-22	FALSE
SRR20194596	2021-12-20	FALSE
SRR20194595	2021-12-20	FALSE
SRR20194594	2021-12-20	TRUE
SRR20194593	2021-12-20	TRUE
SRR20194592	2021-12-20	FALSE
SRR20194591	2021-12-20	FALSE
SRR20194590	2021-12-20	FALSE
SRR20194589	2021-12-18	FALSE
SRR20194588	2021-12-20	TRUE
SRR20194587	2021-12-20	TRUE
SRR20194586	2021-12-22	FALSE
SRR20194585	2021-12-20	FALSE
SRR20194584	2021-12-20	TRUE
SRR20194583	2021-12-20	FALSE
SRR20194582	2021-12-20	FALSE
SRR20194581	2021-12-20	TRUE
SRR20194580	2021-12-20	FALSE
SRR20194579	2021-12-22	FALSE
SRR20194578	2021-12-20	FALSE
SRR20194577	2021-12-20	TRUE
SRR20194576	2021-12-18	FALSE
SRR20194575	2021-12-20	TRUE
SRR20194574	2021-12-20	FALSE
SRR20194573	2021-12-20	TRUE
SRR20194572	2021-12-20	FALSE
SRR20194571	2021-12-20	FALSE
SRR20194570	2021-12-20	TRUE
SRR20194569	2021-12-20	FALSE
SRR20194568	2021-12-20	TRUE
SRR20194567	2021-12-20	TRUE
SRR20194566	2021-12-22	FALSE
SRR20194565	2021-12-20	FALSE
SRR20194564	2021-12-20	FALSE
SRR20194563	2021-12-20	FALSE
SRR20194562	2021-12-20	FALSE
SRR20194561	2021-12-20	TRUE
SRR20194560	2021-12-20	FALSE
SRR20194559	2021-12-20	FALSE
SRR20194558	2021-12-20	FALSE
SRR20194557	2021-12-20	FALSE
SRR20194556	2021-12-20	TRUE
SRR20194555	2021-12-20	FALSE
SRR20194554	2021-12-20	FALSE
SRR20194553	2021-12-20	TRUE
SRR20194552	2021-12-20	TRUE
SRR20194551	2021-12-20	FALSE
SRR20194550	2021-12-20	TRUE
SRR20194549	2021-12-20	FALSE
SRR20194548	2021-12-20	TRUE
SRR20194547	2021-12-20	FALSE
SRR20194546	2021-12-20	FALSE
SRR20194545	2021-12-20	TRUE
SRR20194544	2021-12-20	TRUE
SRR20194543	2021-12-20	FALSE
SRR20194542	2021-12-20	FALSE
SRR20194541	2021-12-20	FALSE
SRR20194540	2021-12-20	FALSE
SRR20194539	2021-12-22	TRUE
SRR20194538	2021-12-20	TRUE
SRR20194537	2021-12-20	FALSE
SRR20194536	2021-12-20	TRUE
SRR20194535	2021-12-20	TRUE
SRR20194534	2021-12-20	TRUE
SRR20194533	2021-12-20	TRUE
SRR20194532	2021-12-20	FALSE
SRR20194531	2021-12-20	FALSE
SRR20194530	2021-12-20	FALSE
SRR20194529	2021-12-20	TRUE
SRR20194528	2021-12-20	FALSE
SRR20194527	2021-12-20	FALSE
SRR20194526	2021-12-20	FALSE
SRR20194525	2021-12-20	TRUE
SRR20194524	2021-12-20	FALSE
SRR20194523	2021-12-20	FALSE
SRR20194522	2021-12-20	TRUE
SRR20194521	2021-12-20	TRUE
SRR20194520	2021-12-20	TRUE
SRR20194519	2021-12-20	FALSE
SRR20194518	2021-12-20	FALSE
SRR20194517	2021-12-20	FALSE
SRR20194516	2021-12-22	TRUE
SRR20194515	2021-12-20	FALSE
SRR20194514	2021-12-20	TRUE
SRR20194513	2021-12-20	TRUE
SRR20194512	2021-12-20	FALSE
SRR20194511	2021-12-20	FALSE
SRR20194510	2021-12-20	FALSE
SRR20194509	2021-12-20	FALSE
SRR20194508	2021-12-20	TRUE
SRR20194507	2021-12-20	FALSE
SRR20194506	2021-12-20	TRUE
SRR20194505	2021-12-22	FALSE
SRR20194504	2021-12-20	FALSE
SRR20194503	2021-12-20	FALSE
SRR20194502	2021-12-22	TRUE
SRR20194501	2021-12-20	FALSE
SRR20194500	2021-12-20	FALSE
SRR20194499	2021-12-22	FALSE
SRR20194498	2021-12-20	TRUE
SRR20194497	2021-12-20	TRUE
SRR20194496	2021-12-20	FALSE
SRR20194495	2021-12-20	FALSE
SRR20194494	2021-12-20	TRUE
SRR20194493	2021-12-20	TRUE
SRR20194492	2021-12-20	TRUE
SRR20194491	2021-12-20	FALSE
SRR20194490	2021-12-20	TRUE
SRR20194489	2021-12-20	FALSE
SRR20194488	2021-12-20	FALSE
SRR20194487	2021-12-20	FALSE
SRR20194486	2021-12-22	TRUE
SRR20194485	2021-12-20	TRUE
SRR20194484	2021-12-20	FALSE
SRR20194483	2021-12-20	FALSE
SRR20194482	2021-12-20	FALSE
SRR20194481	2021-12-20	FALSE
SRR20194480	2021-12-20	FALSE
SRR20194479	2021-12-20	FALSE
SRR20194478	2021-12-20	FALSE
SRR20194477	2021-12-20	FALSE
SRR20194476	2021-12-20	FALSE
SRR20194475	2021-12-21	FALSE
SRR20194474	2021-12-21	FALSE
SRR20194473	2021-12-20	FALSE
SRR20194472	2021-12-21	FALSE
SRR20194471	2021-12-21	FALSE
SRR20194470	2021-12-21	TRUE
SRR20194469	2021-12-21	FALSE
SRR20194468	2021-12-20	FALSE
SRR20194467	2021-12-21	FALSE
SRR20194466	2021-12-21	FALSE
SRR20194465	2021-12-21	TRUE
SRR20194464	2021-12-21	TRUE
SRR20194463	2021-12-21	TRUE
SRR20194462	2021-12-21	TRUE
SRR20194461	2021-12-21	FALSE
SRR20194460	2021-12-21	FALSE
SRR20194459	2021-12-21	TRUE
SRR20194458	2021-12-21	FALSE
SRR20194457	2021-12-21	FALSE
SRR20194456	2021-12-20	FALSE
SRR20194455	2021-12-21	FALSE
SRR20194454	2021-12-21	FALSE
SRR20194453	2021-12-21	TRUE
SRR20194452	2021-12-21	FALSE
SRR20194451	2021-12-21	FALSE
SRR20194450	2021-12-21	TRUE
SRR20194449	2021-12-21	FALSE
SRR20194448	2021-12-20	FALSE
SRR20194447	2021-12-20	TRUE
SRR20194446	2021-12-20	FALSE
SRR20194445	2021-12-21	FALSE
SRR20194444	2021-12-21	FALSE
SRR20194443	2021-12-21	TRUE
SRR20194442	2021-12-21	TRUE
SRR20194441	2021-12-21	TRUE
SRR20194440	2021-12-21	FALSE
SRR20194439	2021-12-21	TRUE
SRR20194438	2021-12-21	FALSE
SRR20194437	2021-12-21	TRUE
SRR20194436	2021-12-21	FALSE
SRR20194435	2021-12-21	FALSE
SRR20194434	2021-12-21	FALSE
SRR20194433	2021-12-21	FALSE
SRR20194432	2021-12-21	FALSE
SRR20194431	2021-12-21	FALSE
SRR20194430	2021-12-21	FALSE
SRR20194429	2021-12-21	TRUE
SRR20194428	2021-12-21	TRUE
SRR20194427	2021-12-22	TRUE
SRR20194426	2021-12-22	TRUE
SRR20194425	2021-12-22	FALSE
SRR20194424	2021-12-22	FALSE
SRR20194423	2021-12-22	TRUE
SRR20194422	2021-12-22	TRUE
SRR20194421	2021-12-22	FALSE
SRR20194420	2021-12-22	FALSE
SRR20194419	2021-12-22	FALSE
SRR20194418	2021-12-22	TRUE
SRR20194417	2021-12-22	FALSE
SRR20194416	2021-12-21	FALSE
SRR20194415	2021-12-22	FALSE
SRR20194414	2021-12-22	TRUE
SRR20194413	2021-12-22	FALSE
SRR20194412	2021-12-22	FALSE
SRR20194411	2021-12-22	TRUE
SRR20194410	2021-12-22	TRUE
SRR20194409	2021-12-22	TRUE
SRR20194408	2021-12-22	FALSE
SRR20194407	2021-12-22	FALSE
SRR20194406	2021-12-22	FALSE
SRR20194405	2021-12-22	FALSE
SRR20194404	2021-12-22	FALSE
SRR20194403	2021-12-22	FALSE
SRR20194402	2021-12-22	TRUE
SRR20194401	2021-12-22	FALSE
SRR20194400	2021-12-22	FALSE
SRR20194399	2021-12-22	FALSE
SRR20194398	2021-12-22	FALSE
SRR20194397	2021-12-22	FALSE
SRR20194396	2021-12-22	FALSE
SRR20194395	2021-12-21	TRUE
SRR20194394	2021-12-22	FALSE
SRR20194393	2021-12-21	FALSE
SRR20194392	2021-12-22	TRUE
SRR20194391	2021-12-22	FALSE
SRR20194390	2021-12-22	TRUE
SRR20194389	2021-12-22	TRUE
SRR20194388	2021-12-22	TRUE
SRR20194387	2021-12-22	TRUE
SRR20194386	2021-12-21	TRUE
SRR20194385	2021-12-22	FALSE
SRR20194384	2021-12-22	FALSE
SRR20194383	2021-12-22	TRUE
SRR20194382	2021-12-23	FALSE
SRR20194381	2021-12-22	FALSE
SRR20194380	2021-12-22	FALSE
SRR20194379	2021-12-22	FALSE
SRR20194378	2021-12-22	TRUE
SRR20194377	2021-12-22	TRUE
SRR20194376	2021-12-22	TRUE
SRR20194375	2021-12-22	FALSE
SRR20194374	2021-12-21	FALSE
SRR20194373	2021-12-22	TRUE
SRR20194372	2021-12-22	FALSE
SRR20194371	2021-12-22	TRUE
SRR20194370	2021-12-22	FALSE
SRR20194369	2021-12-22	TRUE
SRR20194368	2021-12-22	FALSE
SRR20194367	2021-12-22	FALSE
SRR20194366	2021-12-22	FALSE
SRR20194365	2021-12-22	TRUE
SRR20194364	2021-12-22	FALSE
SRR20194363	2021-12-22	TRUE
SRR20194362	2021-12-22	TRUE
SRR20194361	2021-12-21	FALSE
SRR20194360	2021-12-22	TRUE
SRR20194359	2021-12-23	FALSE
SRR20194358	2021-12-22	FALSE
SRR20194357	2021-12-22	FALSE
SRR20194356	2021-12-23	FALSE
SRR20194355	2021-12-22	FALSE
SRR20194354	2021-12-22	FALSE
SRR20194353	2021-12-23	FALSE
SRR20194352	2021-12-23	FALSE
SRR20194351	2021-12-22	FALSE
SRR20194350	2021-12-22	FALSE
SRR20194349	2021-12-22	TRUE
SRR20194348	2021-12-22	TRUE
SRR20194347	2021-12-22	TRUE
SRR20194346	2021-12-22	FALSE
SRR20194345	2021-12-22	FALSE
SRR20194344	2021-12-22	FALSE
SRR20194343	2021-12-22	FALSE
SRR20194342	2021-12-21	FALSE
SRR20194341	2021-12-22	TRUE
SRR20194340	2021-12-22	TRUE
SRR20194339	2021-12-22	TRUE
SRR20194338	2021-12-22	TRUE
SRR20194337	2021-12-22	FALSE
SRR20194336	2021-12-23	TRUE
SRR20194335	2021-12-22	FALSE
SRR20194334	2021-12-22	FALSE
SRR20194333	2021-12-22	TRUE
SRR20194332	2021-12-21	TRUE
SRR20194331	2021-12-22	TRUE
SRR20194330	2021-12-22	FALSE
SRR20194329	2021-12-22	FALSE
SRR20194328	2021-12-22	TRUE
SRR20194327	2021-12-22	TRUE
SRR20194326	2021-12-22	TRUE
SRR20194325	2021-12-22	TRUE
SRR20194324	2021-12-23	FALSE
SRR20194323	2021-12-21	FALSE
SRR20194322	2021-12-22	TRUE
SRR20194321	2021-12-22	FALSE
SRR20194320	2021-12-22	TRUE
SRR20194319	2021-12-22	FALSE
SRR20194318	2021-12-22	FALSE
SRR20194317	2021-12-22	FALSE
SRR20194316	2021-12-20	FALSE
SRR20194315	2021-12-22	FALSE
SRR20194314	2021-12-23	FALSE
SRR20194313	2021-12-22	FALSE
SRR20194312	2021-12-22	FALSE
SRR20194311	2021-12-22	TRUE
SRR20194310	2021-12-23	TRUE
SRR20194309	2021-12-22	FALSE
SRR20194308	2021-12-22	FALSE
SRR20194307	2021-12-23	FALSE
SRR20194306	2021-12-22	FALSE
SRR20194305	2021-12-22	TRUE
SRR20194304	2021-12-22	FALSE
SRR20194303	2021-12-22	TRUE
SRR20194302	2021-12-22	FALSE
SRR20194301	2021-12-22	FALSE
SRR20194300	2021-12-20	FALSE
SRR20194299	2021-12-23	TRUE
SRR20194298	2021-12-22	FALSE
SRR20194297	2021-12-22	TRUE
SRR20194296	2021-12-22	TRUE
SRR20194295	2021-12-22	TRUE
SRR20194294	2021-12-22	TRUE
SRR20194293	2021-12-22	FALSE
SRR20194292	2021-12-23	FALSE
SRR20194291	2021-12-23	FALSE
SRR20194290	2021-12-23	TRUE
SRR20194289	2021-12-23	FALSE
SRR20194288	2021-12-22	FALSE
SRR20194287	2021-12-22	FALSE
SRR20194286	2021-12-22	FALSE
SRR20194285	2021-12-22	TRUE
SRR20194284	2021-12-22	FALSE
SRR20194283	2021-12-22	FALSE
SRR20194282	2021-12-21	TRUE
SRR20194281	2021-12-22	TRUE
SRR20194280	2021-12-22	TRUE
SRR20194279	2021-12-23	FALSE
SRR20194278	2021-12-22	FALSE
SRR20194277	2021-12-22	FALSE
SRR20194276	2021-12-23	FALSE
SRR20194275	2021-12-23	FALSE
SRR20194274	2021-12-22	TRUE
SRR20194273	2021-12-22	TRUE
SRR20194272	2021-12-22	TRUE
SRR20194271	2021-12-22	FALSE
SRR20194270	2021-12-23	TRUE
SRR20194269	2021-12-22	TRUE
SRR20194268	2021-12-22	FALSE
SRR20194267	2021-12-21	FALSE
SRR20194266	2021-12-21	TRUE
SRR20194265	2021-12-22	TRUE
SRR20194264	2021-12-22	FALSE
SRR20194263	2021-12-21	FALSE
SRR20194262	2021-12-23	FALSE
SRR20194261	2021-12-22	FALSE
SRR20194260	2021-12-22	FALSE
SRR20194259	2021-12-23	TRUE
SRR20194258	2021-12-22	FALSE
SRR20194257	2021-12-23	FALSE
SRR20194256	2021-12-22	FALSE
SRR20194255	2021-12-22	FALSE
SRR20194254	2021-12-22	FALSE
SRR20194253	2021-12-23	TRUE
SRR20194252	2021-12-23	FALSE
SRR20194251	2021-12-22	TRUE
SRR20194250	2021-12-21	FALSE
SRR20194249	2021-12-22	TRUE
SRR20194248	2021-12-23	FALSE
SRR20194247	2021-12-22	FALSE
SRR20194246	2021-12-22	TRUE
SRR20194245	2021-12-22	FALSE
SRR20194244	2021-12-22	FALSE
SRR20194243	2021-12-23	FALSE
SRR20194242	2021-12-22	FALSE
SRR20194241	2021-12-22	FALSE
SRR20194240	2021-12-21	FALSE
SRR20194239	2021-12-22	FALSE
SRR20194238	2021-12-23	FALSE
SRR20194237	2021-12-22	FALSE
SRR20194236	2021-12-22	FALSE
SRR20194235	2021-12-23	FALSE
SRR20194234	2021-12-23	FALSE
SRR20194233	2021-12-22	TRUE
SRR20194232	2021-12-22	FALSE
SRR20194231	2021-12-21	TRUE
SRR20194230	2021-12-22	TRUE
SRR20194229	2021-12-23	FALSE
SRR20194228	2021-12-22	TRUE
SRR20194227	2021-12-22	FALSE
SRR20194226	2021-12-23	FALSE
SRR20194225	2021-12-22	FALSE
SRR20194224	2021-12-23	TRUE
SRR20194223	2021-12-22	FALSE
SRR20194222	2021-12-22	FALSE
SRR20194221	2021-12-23	TRUE
SRR20194220	2021-12-22	TRUE
SRR20194219	2021-12-22	FALSE
SRR20194218	2021-12-23	FALSE
SRR20194217	2021-12-22	TRUE
SRR20194216	2021-12-22	FALSE
SRR20194215	2021-12-23	FALSE
SRR20194214	2021-12-22	TRUE
SRR20194213	2021-12-22	FALSE
SRR20194212	2021-12-22	FALSE
SRR20194211	2021-12-22	TRUE
SRR20194210	2021-12-21	TRUE
SRR20194209	2021-12-22	FALSE
SRR20194208	2021-12-22	FALSE
SRR20194207	2021-12-22	TRUE
SRR20194206	2021-12-23	FALSE
SRR20194205	2021-12-22	FALSE
SRR20194204	2021-12-23	FALSE
SRR20194203	2021-12-22	FALSE
SRR20194202	2021-12-23	FALSE
SRR20194201	2021-12-23	FALSE
SRR20194200	2021-12-22	FALSE
SRR20194199	2021-12-22	FALSE
SRR20194198	2021-12-22	TRUE
SRR20194197	2021-12-22	FALSE
SRR20194196	2021-12-22	FALSE
SRR20194195	2021-12-23	FALSE
SRR20194194	2021-12-21	FALSE
SRR20194193	2021-12-23	TRUE
SRR20194192	2021-12-22	FALSE
SRR20194191	2021-12-22	FALSE
SRR20194190	2021-12-23	TRUE
SRR20194189	2021-12-22	FALSE
SRR20194188	2021-12-21	TRUE
SRR20194187	2021-12-22	TRUE
SRR20194186	2021-12-22	TRUE
SRR20194185	2021-12-22	TRUE
SRR20194184	2021-12-23	FALSE
SRR20194183	2021-12-22	TRUE
SRR20194182	2021-12-22	TRUE
SRR20194181	2021-12-22	TRUE
SRR20194180	2021-12-22	FALSE
SRR20194179	2021-12-22	TRUE
SRR20194178	2021-12-23	TRUE
SRR20194177	2021-12-22	FALSE
SRR20194176	2021-12-23	TRUE
SRR20194175	2021-12-23	FALSE
SRR20194174	2021-12-22	TRUE
SRR20194173	2021-12-23	TRUE
SRR20194172	2021-12-22	TRUE
SRR20194171	2021-12-23	TRUE
SRR20194170	2021-12-22	FALSE
SRR20194169	2021-12-22	FALSE
SRR20194168	2021-12-23	FALSE
SRR20194167	2021-12-22	TRUE
SRR20194166	2021-12-23	TRUE
SRR20194165	2021-12-22	FALSE
SRR20194164	2021-12-22	TRUE
SRR20194163	2021-12-22	FALSE
SRR20194162	2021-12-22	FALSE
SRR20194161	2021-12-22	FALSE
SRR20194160	2021-12-22	TRUE
SRR20194159	2021-12-21	TRUE
SRR20194158	2021-12-22	FALSE
SRR20194157	2021-12-22	FALSE
SRR20194156	2021-12-21	TRUE
SRR20194155	2021-12-21	TRUE
SRR20194154	2021-12-21	FALSE
SRR20194153	2021-12-22	TRUE
SRR20194152	2021-12-22	TRUE
SRR20194151	2021-12-21	FALSE
SRR20194150	2021-12-22	TRUE
SRR20194149	2021-12-22	TRUE
SRR20194148	2021-12-22	FALSE
SRR20194147	2021-12-22	TRUE
SRR20194146	2021-12-22	TRUE
SRR20194145	2021-12-22	FALSE
SRR20194144	2021-12-22	FALSE
SRR20194143	2021-12-22	FALSE
SRR20194142	2021-12-22	TRUE
SRR20194141	2021-12-22	TRUE
SRR20194140	2021-12-22	FALSE
SRR20194139	2021-12-22	FALSE
SRR20194138	2021-12-22	TRUE
SRR20194137	2021-12-21	TRUE
SRR20194136	2021-12-22	TRUE
SRR20194135	2021-12-22	FALSE
SRR20194134	2021-12-22	FALSE
SRR20194133	2021-12-22	TRUE
SRR20194132	2021-12-22	FALSE
SRR20194131	2021-12-22	FALSE
SRR20194130	2021-12-21	FALSE
SRR20194129	2021-12-21	FALSE
SRR20194128	2021-12-22	TRUE
SRR20194127	2021-12-22	FALSE
SRR20194126	2021-12-22	TRUE
SRR20194125	2021-12-22	TRUE
SRR20194124	2021-12-22	FALSE
SRR20194123	2021-12-22	FALSE
SRR20194122	2021-12-22	TRUE
SRR20194121	2021-12-21	TRUE
SRR20194120	2021-12-22	FALSE
SRR20194119	2021-12-22	FALSE
SRR20194118	2021-12-22	FALSE
SRR20194117	2021-12-22	TRUE
SRR20194116	2021-12-22	TRUE
SRR20194115	2021-12-22	FALSE
SRR20194114	2021-12-22	FALSE
SRR20194113	2021-12-22	FALSE
SRR20194112	2021-12-22	TRUE
SRR20194111	2021-12-22	FALSE
SRR20194110	2021-12-21	FALSE
SRR20194109	2021-12-22	TRUE
SRR20194108	2021-12-22	TRUE
SRR20194107	2021-12-22	FALSE
SRR20194106	2021-12-21	FALSE
SRR20194105	2021-12-22	FALSE
SRR20194104	2021-12-22	TRUE
SRR20194103	2021-12-22	FALSE
SRR20194102	2021-12-21	TRUE
SRR20194101	2021-12-22	FALSE
SRR20194100	2021-12-21	FALSE
SRR20194099	2021-12-22	FALSE
SRR20194098	2021-12-22	FALSE
SRR20194097	2021-12-22	TRUE
SRR20194096	2021-12-22	FALSE
SRR20194095	2021-12-22	FALSE
SRR20194094	2021-12-21	TRUE
SRR20194093	2021-12-22	TRUE
SRR20194092	2021-12-21	FALSE
SRR20194091	2021-12-22	FALSE
SRR20194090	2021-12-22	FALSE
SRR20194089	2021-12-22	FALSE
SRR20194088	2021-12-22	TRUE
SRR20194087	2021-12-22	FALSE
SRR20194086	2021-12-22	FALSE
SRR20194085	2021-12-22	FALSE
SRR20194084	2021-12-22	FALSE
SRR20194083	2021-12-22	FALSE
SRR20194082	2021-12-20	FALSE
SRR20194081	2021-12-22	TRUE
SRR20194080	2021-12-22	FALSE
SRR20194079	2021-12-22	TRUE
SRR20194078	2021-12-22	FALSE
SRR20194077	2021-12-22	FALSE
SRR20194076	2021-12-22	FALSE
SRR20194075	2021-12-22	FALSE
SRR20194074	2021-12-22	FALSE
SRR20194073	2021-12-22	FALSE
SRR20194072	2021-12-22	TRUE
SRR20194071	2021-12-22	FALSE
SRR20194070	2021-12-22	FALSE
SRR20194069	2021-12-22	FALSE
SRR20194068	2021-12-22	FALSE
SRR20194067	2021-12-22	FALSE
SRR20194066	2021-12-22	FALSE
SRR20194065	2021-12-22	TRUE
SRR20194064	2021-12-22	TRUE
SRR20194063	2021-12-22	TRUE
SRR20194062	2021-12-22	FALSE
SRR20194061	2021-12-22	FALSE
SRR20194060	2021-12-22	FALSE
SRR20194059	2021-12-22	FALSE
SRR20194058	2021-12-22	FALSE
SRR20194057	2021-12-22	TRUE
SRR20194056	2021-12-22	FALSE
SRR20194055	2021-12-22	TRUE
SRR20194054	2021-12-22	FALSE
SRR20194053	2021-12-22	FALSE
SRR20194052	2021-12-22	TRUE
SRR20194051	2021-12-22	FALSE
SRR20194050	2021-12-22	FALSE
SRR20194049	2021-12-22	FALSE
SRR20194048	2021-12-22	FALSE
SRR20194047	2021-12-22	TRUE
SRR20194046	2021-12-22	FALSE
SRR20194045	2021-12-22	TRUE
SRR20194044	2021-12-22	FALSE
SRR20194043	2021-12-22	FALSE
SRR20194042	2021-12-22	FALSE
SRR20194041	2021-12-22	TRUE
SRR20194040	2021-12-22	FALSE
SRR20194039	2021-12-22	FALSE
SRR20194038	2021-12-22	FALSE
SRR20194037	2021-12-22	TRUE
SRR20194036	2021-12-22	TRUE
SRR20194035	2021-12-22	FALSE
SRR20194034	2021-12-22	TRUE
SRR20194033	2021-12-22	FALSE
SRR20194032	2021-12-22	FALSE
SRR20194031	2021-12-22	FALSE
SRR20194030	2021-12-22	TRUE
SRR20194029	2021-12-22	FALSE
SRR20194028	2021-12-22	TRUE
SRR20194027	2021-12-22	TRUE
SRR20194026	2021-12-22	TRUE
SRR20194025	2021-12-22	FALSE
SRR20194024	2021-12-22	FALSE
SRR20194023	2021-12-22	FALSE
SRR20194022	2021-12-22	FALSE
SRR20194021	2021-12-22	TRUE
SRR20194020	2021-12-22	TRUE
SRR20194019	2021-12-22	TRUE
SRR20194018	2021-12-22	FALSE
SRR20194017	2021-12-22	TRUE
SRR20194016	2021-12-22	TRUE
SRR20194015	2021-12-22	TRUE
SRR20194014	2021-12-22	FALSE
SRR20194013	2021-12-22	FALSE
SRR20194012	2021-12-22	FALSE
SRR20194011	2021-12-22	FALSE
SRR20194010	2021-12-22	FALSE
SRR20194009	2021-12-22	FALSE
SRR20194008	2021-12-22	FALSE
SRR20194007	2021-12-22	FALSE
SRR20194006	2021-12-22	FALSE
SRR20194005	2021-12-22	FALSE
SRR20194004	2021-12-22	FALSE
SRR20194003	2021-12-22	FALSE
SRR20194002	2021-12-22	FALSE
SRR20194001	2021-12-22	FALSE
SRR20194000	2021-12-22	FALSE
SRR20193999	2021-12-22	FALSE
SRR20193998	2021-12-22	FALSE
SRR20193997	2021-12-22	FALSE
SRR20193996	2021-12-22	FALSE
SRR20193995	2021-12-22	FALSE
SRR20193994	2021-12-22	TRUE
SRR20193993	2021-12-22	FALSE
SRR20193992	2021-12-22	TRUE
SRR20193991	2021-12-22	TRUE
SRR20193990	2021-12-22	TRUE
SRR20193989	2021-12-22	TRUE
SRR20193988	2021-12-22	FALSE
SRR20193987	2021-12-22	TRUE
SRR20193986	2021-12-22	FALSE
SRR20193985	2021-12-22	FALSE
SRR20193984	2021-12-22	TRUE
SRR20193983	2021-12-22	TRUE
SRR20193982	2021-12-22	FALSE
SRR20193981	2021-12-22	FALSE
SRR20193980	2021-12-22	FALSE
SRR20193979	2021-12-22	TRUE
SRR20193978	2021-12-22	FALSE
SRR20193977	2021-12-22	TRUE
SRR20193976	2021-12-22	FALSE
SRR20193975	2021-12-22	TRUE
SRR20193974	2021-12-22	FALSE
SRR20193973	2021-12-22	TRUE
SRR20193972	2021-12-22	FALSE
SRR20193971	2021-12-22	FALSE
SRR20193970	2021-12-22	FALSE
SRR20193969	2021-12-22	FALSE
SRR20193968	2021-12-22	FALSE
SRR20193967	2021-12-22	TRUE
SRR20193966	2021-12-22	FALSE
SRR20193965	2021-12-22	TRUE
SRR20193964	2021-12-22	FALSE
SRR20193963	2021-12-22	FALSE
SRR20193962	2021-12-22	TRUE
SRR20193961	2021-12-22	FALSE
SRR20193960	2021-12-22	TRUE
SRR20193959	2021-12-22	FALSE
SRR20193958	2021-12-22	FALSE
SRR20193957	2021-12-22	FALSE
SRR20193956	2021-12-22	FALSE
SRR20193955	2021-12-22	TRUE
SRR20193954	2021-12-22	FALSE
SRR20193953	2021-12-22	TRUE
SRR20193952	2021-12-22	TRUE
SRR20193951	2021-12-22	FALSE
SRR20193950	2021-12-22	TRUE
SRR20193949	2021-12-22	TRUE
SRR20193948	2021-12-22	FALSE
SRR20193947	2021-12-22	FALSE
SRR20193946	2021-12-22	TRUE
SRR20193945	2021-12-20	FALSE
SRR20193944	2021-12-22	TRUE
SRR20193943	2021-12-22	TRUE
SRR20193942	2021-12-19	FALSE
SRR20193941	2021-12-22	FALSE
SRR20193940	2021-12-20	FALSE
SRR20193939	2021-12-22	FALSE
SRR20193938	2021-12-20	TRUE
SRR20193937	2021-12-22	FALSE
SRR20193936	2021-12-22	FALSE
SRR20193935	2021-12-22	TRUE
SRR20193934	2021-12-20	FALSE
SRR20193933	2021-12-22	TRUE
SRR20193932	2021-12-20	FALSE
SRR20193931	2021-12-20	TRUE
SRR20193930	2021-12-22	TRUE
SRR20193929	2021-12-20	TRUE
SRR20193928	2021-12-20	FALSE
SRR20193927	2021-12-22	TRUE
SRR20193926	2021-12-22	FALSE
SRR20193925	2021-12-20	TRUE
SRR20193924	2021-12-20	FALSE
SRR20193923	2021-12-22	TRUE
SRR20193922	2021-12-20	FALSE
SRR20193921	2021-12-22	TRUE
SRR20193920	2021-12-22	TRUE
SRR20193919	2021-12-20	FALSE
SRR20193918	2021-12-20	TRUE
SRR20193917	2021-12-22	FALSE
SRR20193916	2021-12-22	FALSE
SRR20193915	2021-12-22	TRUE
SRR20193914	2021-12-20	FALSE
SRR20193913	2021-12-20	FALSE
SRR20193912	2021-12-22	TRUE
SRR20193911	2021-12-22	FALSE
SRR20193910	2021-12-20	TRUE
SRR20193909	2021-12-22	FALSE
SRR20193908	2021-12-20	TRUE
SRR20193907	2021-12-22	FALSE
SRR20193906	2021-12-22	FALSE
SRR20193905	2021-12-22	TRUE
SRR20193904	2021-12-22	FALSE
SRR20193903	2021-12-20	FALSE
SRR20193902	2021-12-20	TRUE
SRR20193901	2021-12-22	FALSE
SRR20193900	2021-12-22	TRUE
SRR20193899	2021-12-20	FALSE
SRR20193898	2021-12-20	FALSE
SRR20193897	2021-12-20	FALSE
SRR20193896	2021-12-20	FALSE
SRR20193895	2021-12-22	FALSE
SRR20193894	2021-12-22	TRUE
SRR20193893	2021-12-20	TRUE
SRR20193892	2021-12-20	FALSE
SRR20193891	2021-12-20	TRUE
SRR20193890	2021-12-22	FALSE
SRR20193889	2021-12-20	FALSE
SRR20193888	2021-12-22	FALSE
SRR20193887	2021-12-22	TRUE
SRR20193886	2021-12-20	TRUE
SRR20193885	2021-12-22	TRUE
SRR20193884	2021-12-20	FALSE
SRR20193883	2021-12-22	FALSE
SRR20193882	2021-12-20	FALSE
SRR20193881	2021-12-20	TRUE
SRR20193880	2021-12-20	FALSE
SRR20193879	2021-12-20	FALSE
SRR20193878	2021-12-20	FALSE
SRR20193877	2021-12-20	TRUE
SRR20193876	2021-12-20	FALSE
SRR20193875	2021-12-20	TRUE
SRR20193874	2021-12-20	FALSE
SRR20193873	2021-12-20	TRUE
SRR20193872	2021-12-20	FALSE
SRR20193871	2021-12-20	TRUE
SRR20193870	2021-12-20	TRUE
SRR20193869	2021-12-20	FALSE
SRR20193868	2021-12-20	FALSE
SRR20193867	2021-12-22	FALSE
SRR20193866	2021-12-20	FALSE
SRR20193865	2021-12-20	TRUE
SRR20193864	2021-12-20	FALSE
SRR20193863	2021-12-22	FALSE
SRR20193862	2021-12-20	FALSE
SRR20193861	2021-12-20	FALSE
SRR20193860	2021-12-20	FALSE
SRR20193859	2021-12-22	FALSE
SRR20193858	2021-12-20	FALSE
SRR20193857	2021-12-20	TRUE
SRR20193856	2021-12-20	TRUE
SRR20193855	2021-12-20	TRUE
SRR20193854	2021-12-20	FALSE
SRR20193853	2021-12-22	FALSE
SRR20193852	2021-12-20	FALSE
SRR20193851	2021-12-20	TRUE
SRR20193850	2021-12-20	FALSE
SRR20193849	2021-12-20	TRUE
SRR20193848	2021-12-20	TRUE
SRR20193847	2021-12-20	TRUE
SRR20193846	2021-12-20	TRUE
SRR20193845	2021-12-20	FALSE
SRR20193844	2021-12-20	FALSE
SRR20193843	2021-12-20	FALSE
SRR20193842	2021-12-20	FALSE
SRR20193841	2021-12-20	TRUE
SRR20193840	2021-12-22	FALSE
SRR20193839	2021-12-20	TRUE
SRR20193838	2021-12-20	FALSE
SRR20193837	2021-12-20	FALSE
SRR20193836	2021-12-20	TRUE
SRR20193835	2021-12-20	FALSE
SRR20193834	2021-12-20	FALSE
SRR20193833	2021-12-20	FALSE
SRR20193832	2021-12-20	FALSE
SRR20193831	2021-12-20	TRUE
SRR20193830	2021-12-20	TRUE
SRR20193829	2021-12-20	FALSE
SRR20193828	2021-12-20	FALSE
SRR20193827	2021-12-20	FALSE
SRR20193826	2021-12-20	TRUE
SRR20193825	2021-12-20	FALSE
SRR20193824	2021-12-20	TRUE
SRR20193823	2021-12-22	TRUE
SRR20193822	2021-12-20	FALSE
SRR20193821	2021-12-20	FALSE
SRR20193820	2021-12-20	TRUE
SRR20193819	2021-12-21	FALSE
SRR20193818	2021-12-21	FALSE
SRR20193817	2021-12-21	FALSE
SRR20193816	2021-12-21	TRUE
SRR20193815	2021-12-21	TRUE
SRR20193814	2021-12-21	FALSE
SRR20193813	2021-12-21	FALSE
SRR20193812	2021-12-21	TRUE
SRR20193811	2021-12-21	TRUE
SRR20193810	2021-12-21	FALSE
SRR20193809	2021-12-21	FALSE
SRR20193808	2021-12-20	FALSE
SRR20193807	2021-12-20	FALSE
SRR20193806	2021-12-21	FALSE
SRR20193805	2021-12-21	TRUE
SRR20193804	2021-12-21	FALSE
SRR20193803	2021-12-21	TRUE
SRR20193802	2021-12-21	TRUE
SRR20193801	2021-12-21	FALSE
SRR20193800	2021-12-21	TRUE
SRR20193799	2021-12-21	FALSE
SRR20193798	2021-12-21	FALSE
SRR20193797	2021-12-20	FALSE
SRR20193796	2021-12-21	FALSE
SRR20193795	2021-12-21	TRUE
SRR20193794	2021-12-21	TRUE
SRR20193793	2021-12-21	FALSE
SRR20193792	2021-12-21	FALSE
SRR20193791	2021-12-21	FALSE
SRR20193790	2021-12-21	FALSE
SRR20193789	2021-12-21	FALSE
SRR20193788	2021-12-20	FALSE
SRR20193787	2021-12-21	TRUE
SRR20193786	2021-12-21	FALSE
SRR20193785	2021-12-21	FALSE
SRR20193784	2021-12-21	TRUE
SRR20193783	2021-12-20	FALSE
SRR20193782	2021-12-21	FALSE
SRR20193781	2021-12-20	TRUE
SRR20193780	2021-12-21	FALSE
SRR20193779	2021-12-20	FALSE
SRR20193778	2021-12-21	FALSE
SRR20193777	2021-12-21	TRUE
SRR20193776	2021-12-21	FALSE
SRR20193775	2021-12-21	FALSE
SRR20193774	2021-12-21	TRUE
SRR20193773	2021-12-21	FALSE
SRR20193772	2021-12-21	TRUE
SRR20193771	2021-12-22	TRUE
SRR20193770	2021-12-21	TRUE
SRR20193769	2021-12-20	TRUE
SRR20193768	2021-12-21	TRUE
SRR20193767	2021-12-21	TRUE
SRR20193766	2021-12-21	FALSE
SRR20193765	2021-12-21	TRUE
SRR20193764	2021-12-21	TRUE
SRR20193763	2021-12-21	FALSE
SRR20193762	2021-12-21	FALSE
SRR20193761	2021-12-21	FALSE
SRR20193760	2021-12-21	FALSE
SRR20193759	2021-12-21	FALSE
SRR20193758	2021-12-21	TRUE
SRR20193757	2021-12-21	FALSE
SRR20193756	2021-12-21	TRUE
SRR20193755	2021-12-20	TRUE
SRR20193754	2021-12-20	TRUE
SRR20193753	2021-12-20	FALSE
SRR20193752	2021-12-20	FALSE
SRR20193751	2021-12-20	FALSE
SRR20193750	2021-12-20	TRUE
SRR20193749	2021-12-20	TRUE
SRR20193748	2021-12-20	FALSE
SRR20193747	2021-12-20	FALSE
SRR20193746	2021-12-20	FALSE
SRR20193745	2021-12-20	FALSE
SRR20193744	2021-12-20	TRUE
SRR20193743	2021-12-20	TRUE
SRR20193742	2021-12-20	FALSE
SRR20193741	2021-12-20	TRUE
SRR20193740	2021-12-20	FALSE
SRR20193739	2021-12-20	FALSE
SRR20193738	2021-12-20	TRUE
SRR20193737	2021-12-20	FALSE
SRR20193736	2021-12-20	TRUE
SRR20193735	2021-12-20	TRUE
SRR20193734	2021-12-20	FALSE
SRR20193733	2021-12-20	FALSE
SRR20193732	2021-12-20	FALSE
SRR20193731	2021-12-20	TRUE
SRR20193730	2021-12-20	FALSE
SRR20193729	2021-12-20	TRUE
SRR20193728	2021-12-20	FALSE
SRR20193727	2021-12-20	FALSE
SRR20193726	2021-12-20	TRUE
SRR20193725	2021-12-20	FALSE
SRR20193724	2021-12-20	FALSE
SRR20193723	2021-12-20	FALSE
SRR20193722	2021-12-20	FALSE
SRR20193721	2021-12-20	TRUE
SRR20193720	2021-12-20	FALSE
SRR20193719	2021-12-20	TRUE
SRR20193718	2021-12-20	FALSE
SRR20193717	2021-12-20	FALSE
SRR20193716	2021-12-20	TRUE
SRR20193715	2021-12-20	TRUE
SRR20193714	2021-12-20	FALSE
SRR20193713	2021-12-20	FALSE
SRR20193712	2021-12-20	FALSE
SRR20193711	2021-12-20	FALSE
SRR20193710	2021-12-20	TRUE
SRR20193709	2021-12-20	FALSE
SRR20193708	2021-12-20	TRUE
SRR20193707	2021-12-20	FALSE
SRR20193706	2021-12-20	TRUE
SRR20193705	2021-12-20	TRUE
SRR20193704	2021-12-20	FALSE
SRR20193703	2021-12-20	FALSE
SRR20193702	2021-12-16	TRUE
SRR20193701	2021-12-16	TRUE
SRR20193700	2021-12-20	FALSE
SRR20193699	2021-12-20	FALSE
SRR20193698	2021-12-20	TRUE
SRR20193697	2021-12-20	FALSE
SRR20193696	2021-12-20	FALSE
SRR20193695	2021-12-17	FALSE
SRR20193694	2021-12-20	FALSE
SRR20193693	2021-12-20	FALSE
SRR20193692	2021-12-20	TRUE
SRR20193691	2021-12-20	TRUE
SRR20193690	2021-12-20	FALSE
SRR20193689	2021-12-20	FALSE
SRR20193688	2021-12-20	FALSE
SRR20193687	2021-12-20	FALSE
SRR20193686	2021-12-20	TRUE
SRR20193685	2021-12-20	TRUE
SRR20193684	2021-12-20	FALSE
SRR20193683	2021-12-20	TRUE
SRR20193682	2021-12-20	TRUE
SRR20193681	2021-12-18	FALSE
SRR20193680	2021-12-20	TRUE
SRR20193679	2021-12-19	FALSE
SRR20193678	2021-12-20	FALSE
SRR20193677	2021-12-20	TRUE
SRR20193676	2021-12-19	FALSE
SRR20193675	2021-12-20	TRUE
SRR20193674	2021-12-21	TRUE
SRR20193673	2021-12-20	FALSE
SRR20193672	2021-12-20	TRUE
SRR20193671	2021-12-19	FALSE
SRR20193670	2021-12-21	FALSE
SRR20193669	2021-12-20	TRUE
SRR20193668	2021-12-20	TRUE
SRR20193667	2021-12-20	TRUE
SRR20193666	2021-12-21	FALSE
SRR20193665	2021-12-20	FALSE
SRR20193664	2021-12-20	FALSE
SRR20193663	2021-12-21	FALSE
SRR20193662	2021-12-21	TRUE
SRR20193661	2021-12-18	TRUE
SRR20193660	2021-12-20	FALSE
SRR20193659	2021-12-21	FALSE
SRR20193658	2021-12-21	TRUE
SRR20193657	2021-12-20	FALSE
SRR20193656	2021-12-21	TRUE
SRR20193655	2021-12-21	TRUE
SRR20193654	2021-12-20	TRUE
SRR20193653	2021-12-20	FALSE
SRR20193652	2021-12-21	TRUE
SRR20193651	2021-12-21	FALSE
SRR20193650	2021-12-20	FALSE
SRR20193649	2021-12-21	FALSE
SRR20193648	2021-12-20	FALSE
SRR20193647	2021-12-20	FALSE
SRR20193646	2021-12-21	TRUE
SRR20193645	2021-12-21	TRUE
SRR20193644	2021-12-21	FALSE
SRR20193643	2021-12-21	TRUE
SRR20193642	2021-12-20	FALSE
SRR20193641	2021-12-20	FALSE
SRR20193640	2021-12-20	TRUE
SRR20193639	2021-12-20	FALSE
SRR20193638	2021-12-20	FALSE
SRR20193637	2021-12-20	FALSE
SRR20193636	2021-12-20	FALSE
SRR20193635	2021-12-20	TRUE
SRR20193634	2021-12-20	FALSE
SRR20193633	2021-12-19	TRUE
SRR20193632	2021-12-20	FALSE
SRR20193631	2021-12-20	FALSE
SRR20193630	2021-12-20	TRUE
SRR20193629	2021-12-19	FALSE
SRR20193628	2021-12-20	FALSE
SRR20193627	2021-12-21	FALSE
SRR20193626	2021-12-20	FALSE
SRR20193625	2021-12-20	FALSE
SRR20193624	2021-12-20	FALSE
SRR20193623	2021-12-21	FALSE
SRR20193622	2021-12-20	FALSE
SRR20193621	2021-12-20	FALSE
SRR20193620	2021-12-20	TRUE
SRR20193619	2021-12-20	FALSE
SRR20193618	2021-12-20	TRUE
SRR20193617	2021-12-20	FALSE
SRR20193616	2021-12-20	TRUE
SRR20193615	2021-12-21	FALSE
SRR20193614	2021-12-20	FALSE
SRR20193613	2021-12-20	FALSE
SRR20193612	2021-12-20	TRUE
SRR20193611	2021-12-21	FALSE
SRR20193610	2021-12-21	FALSE
SRR20193609	2021-12-20	TRUE
SRR20193608	2021-12-21	FALSE
SRR20193607	2021-12-20	FALSE
SRR20193606	2021-12-21	FALSE
SRR20193605	2021-12-19	FALSE
SRR20193604	2021-12-21	FALSE
SRR20193603	2021-12-20	TRUE
SRR20193602	2021-12-20	TRUE
SRR20193601	2021-12-20	FALSE
SRR20193600	2021-12-18	TRUE
SRR20193599	2021-12-20	TRUE
SRR20193598	2021-12-21	FALSE
SRR20193597	2021-12-21	FALSE
SRR20193596	2021-12-21	TRUE
SRR20193595	2021-12-21	TRUE
SRR20193594	2021-12-21	FALSE
SRR20193593	2021-12-21	TRUE
SRR20193592	2021-12-20	TRUE
SRR20193591	2021-12-21	TRUE
SRR20193590	2021-12-21	FALSE
SRR20193589	2021-12-20	FALSE
SRR20193588	2021-12-20	FALSE
SRR20193587	2021-12-21	TRUE
SRR20193586	2021-12-21	FALSE
SRR20193585	2021-12-20	TRUE
SRR20193584	2021-12-20	FALSE
SRR20193583	2021-12-20	FALSE
SRR20193582	2021-12-20	FALSE
SRR20193581	2021-12-20	TRUE
SRR20193580	2021-12-20	TRUE
SRR20193579	2021-12-21	FALSE
SRR20193578	2021-12-21	FALSE
SRR20193577	2021-12-20	FALSE
SRR20193576	2021-12-19	TRUE
SRR20193575	2021-12-21	TRUE
SRR20193574	2021-12-21	FALSE
SRR20193573	2021-12-21	FALSE
SRR20193572	2021-12-21	TRUE
SRR20193571	2021-12-20	TRUE
SRR20193570	2021-12-21	TRUE
SRR20193569	2021-12-21	FALSE
SRR20193568	2021-12-21	FALSE
SRR20193567	2021-12-21	TRUE
SRR20193566	2021-12-20	FALSE
SRR20193565	2021-12-20	FALSE
SRR20193564	2021-12-21	FALSE
SRR20193563	2021-12-20	FALSE
SRR20193562	2021-12-20	FALSE
SRR20193561	2021-12-21	FALSE
SRR20193560	2021-12-21	FALSE
SRR20193559	2021-12-21	FALSE
SRR20193558	2021-12-18	FALSE
SRR20193557	2021-12-21	FALSE
SRR20193556	2021-12-21	FALSE
SRR20193555	2021-12-19	FALSE
SRR20193554	2021-12-21	TRUE
SRR20193553	2021-12-21	TRUE
SRR20193552	2021-12-21	TRUE
SRR20193551	2021-12-20	FALSE
SRR20193550	2021-12-21	TRUE
SRR20193549	2021-12-18	FALSE
SRR20193548	2021-12-21	FALSE
SRR20193547	2021-12-19	FALSE
SRR20193546	2021-12-20	FALSE
SRR20193545	2021-12-19	TRUE
SRR20193544	2021-12-21	TRUE
SRR20193543	2021-12-21	FALSE
SRR20193542	2021-12-18	FALSE
SRR20193541	2021-12-21	TRUE
SRR20193540	2021-12-21	FALSE
SRR20193539	2021-12-18	FALSE
SRR20193538	2021-12-21	FALSE
SRR20193537	2021-12-21	FALSE
SRR20193536	2021-12-21	FALSE
SRR20193535	2021-12-21	FALSE
SRR20193534	2021-12-21	FALSE
SRR20193533	2021-12-21	TRUE
SRR20193532	2021-12-18	FALSE
SRR20193531	2021-12-18	FALSE
SRR20193530	2021-12-18	TRUE
SRR20193529	2021-12-21	FALSE
SRR20193528	2021-12-18	FALSE
SRR20193527	2021-12-20	TRUE
SRR20193526	2021-12-21	FALSE
SRR20193525	2021-12-18	FALSE
SRR20193524	2021-12-19	FALSE
SRR20193523	2021-12-19	FALSE
SRR20193522	2021-12-18	FALSE
SRR20193521	2021-12-20	FALSE
SRR20193520	2021-12-21	FALSE
SRR20193519	2021-12-20	TRUE
SRR20193518	2021-12-21	FALSE
SRR20193517	2021-12-19	TRUE
SRR20193516	2021-12-20	TRUE
SRR20193515	2021-12-21	FALSE
SRR20193514	2021-12-20	TRUE
SRR20193513	2021-12-20	FALSE
SRR20193512	2021-12-20	TRUE
SRR20193511	2021-12-19	FALSE
SRR20193510	2021-12-19	FALSE
SRR20193509	2021-12-21	TRUE
SRR20193508	2021-12-18	TRUE
SRR20193507	2021-12-19	FALSE
SRR20193506	2021-12-20	FALSE
SRR20193505	2021-12-18	FALSE
SRR20193504	2021-12-19	TRUE
SRR20193503	2021-12-20	FALSE
SRR20193502	2021-12-20	FALSE
SRR20193501	2021-12-20	TRUE
SRR20193500	2021-12-20	TRUE
SRR20193499	2021-12-20	FALSE
SRR20193498	2021-12-20	FALSE
SRR20193497	2021-12-21	TRUE
SRR20193496	2021-12-21	TRUE
SRR20193495	2021-12-19	TRUE
SRR20193494	2021-12-19	FALSE
SRR20193493	2021-12-20	TRUE
SRR20193492	2021-12-19	FALSE
SRR20193491	2021-12-20	TRUE
SRR20193490	2021-12-22	FALSE
SRR20193489	2021-12-18	FALSE
SRR20193488	2021-12-19	FALSE
SRR20193487	2021-12-21	TRUE
SRR20193486	2021-12-21	FALSE
SRR20193485	2021-12-21	TRUE
SRR20193484	2021-12-19	TRUE
SRR20193483	2021-12-21	FALSE
SRR20193482	2021-12-18	FALSE
SRR20193481	2021-12-21	FALSE
SRR20193480	2021-12-19	FALSE
SRR20193479	2021-12-21	TRUE
SRR20193478	2021-12-21	FALSE
SRR20193477	2021-12-20	FALSE
SRR20193476	2021-12-21	FALSE
SRR20193475	2021-12-20	FALSE
SRR20193474	2021-12-18	FALSE
SRR20193473	2021-12-21	FALSE
SRR20193472	2021-12-21	FALSE
SRR20193471	2021-12-21	FALSE
SRR20193470	2021-12-21	FALSE
SRR20193469	2021-12-20	TRUE
SRR20193468	2021-12-18	TRUE
SRR20193467	2021-12-20	FALSE
SRR20193466	2021-12-21	FALSE
SRR20193465	2021-12-21	FALSE
SRR20193464	2021-12-18	TRUE
SRR20193463	2021-12-21	TRUE
SRR20193462	2021-12-21	FALSE
SRR20193461	2021-12-21	FALSE
SRR20193460	2021-12-20	TRUE
SRR20193459	2021-12-21	FALSE
SRR20193458	2021-12-21	TRUE
SRR20193457	2021-12-18	TRUE
SRR20193456	2021-12-20	TRUE
SRR20193455	2021-12-20	FALSE
SRR20193454	2021-12-20	TRUE
SRR20193453	2021-12-20	TRUE
SRR20193452	2021-12-20	TRUE
SRR20193451	2021-12-20	FALSE
SRR20193450	2021-12-20	TRUE
SRR20193449	2021-12-20	TRUE
SRR20193448	2021-12-20	FALSE
SRR20193447	2021-12-20	TRUE
SRR20193446	2021-12-20	FALSE
SRR20193445	2021-12-20	TRUE
SRR20193444	2021-12-20	FALSE
SRR20193443	2021-12-20	TRUE
SRR20193442	2021-12-20	FALSE
SRR20193441	2021-12-20	FALSE
SRR20193440	2021-12-20	TRUE
SRR20193439	2021-12-20	TRUE
SRR20193438	2021-12-20	FALSE
SRR20193437	2021-12-20	FALSE
SRR20193436	2021-12-20	TRUE
SRR20193435	2021-12-20	TRUE
SRR20193434	2021-12-20	FALSE
SRR20193433	2021-12-20	TRUE
SRR20193432	2021-12-20	TRUE
SRR20193431	2021-12-20	FALSE
SRR20193430	2021-12-20	TRUE
SRR20193429	2021-12-20	TRUE
SRR20193428	2021-12-20	FALSE
SRR20193427	2021-12-20	FALSE
SRR20193426	2021-12-20	TRUE
SRR20193425	2021-12-20	FALSE
SRR20193424	2021-12-20	FALSE
SRR20193423	2021-12-20	FALSE
SRR20193422	2021-12-20	FALSE
SRR20193421	2021-12-20	FALSE
SRR20193420	2021-12-20	FALSE
SRR20193419	2021-12-21	FALSE
SRR20193418	2021-12-21	TRUE
SRR20193417	2021-12-21	TRUE
SRR20193416	2021-12-22	TRUE
SRR20193415	2021-12-20	FALSE
SRR20193414	2021-12-19	TRUE
SRR20193413	2021-12-21	TRUE
SRR20193412	2021-12-21	FALSE
SRR20193411	2021-12-20	TRUE
SRR20193410	2021-12-20	FALSE
SRR20193409	2021-12-21	TRUE
SRR20193408	2021-12-21	FALSE
SRR20193407	2021-12-20	FALSE
SRR20193406	2021-12-21	FALSE
SRR20193405	2021-12-21	FALSE
SRR20193404	2021-12-21	FALSE
SRR20193403	2021-12-21	FALSE
SRR20193402	2021-12-21	FALSE
SRR20193401	2021-12-21	FALSE
SRR20193400	2021-12-20	TRUE
SRR20193399	2021-12-21	TRUE
SRR20193398	2021-12-21	TRUE
SRR20193397	2021-12-18	FALSE
SRR20193396	2021-12-20	TRUE
SRR20193395	2021-12-21	FALSE
SRR20193394	2021-12-21	FALSE
SRR20193393	2021-12-21	FALSE
SRR20193392	2021-12-21	FALSE
SRR20193391	2021-12-20	FALSE
SRR20193390	2021-12-21	TRUE
SRR20193389	2021-12-21	TRUE
SRR20193388	2021-12-21	FALSE
SRR20193387	2021-12-21	TRUE
SRR20193386	2021-12-20	FALSE
SRR20193385	2021-12-20	TRUE
SRR20193384	2021-12-20	TRUE
SRR20193383	2021-12-21	FALSE
SRR20193382	2021-12-20	FALSE
SRR20193381	2021-12-20	FALSE
SRR20193380	2021-12-20	FALSE
SRR20193379	2021-12-19	FALSE
SRR20193378	2021-12-20	FALSE
SRR20193377	2021-12-21	FALSE
SRR20193376	2021-12-20	FALSE
SRR20193375	2021-12-21	FALSE
SRR20193374	2021-12-21	FALSE
SRR20193373	2021-12-20	FALSE
SRR20193372	2021-12-20	FALSE
SRR20193371	2021-12-21	FALSE
SRR20193370	2021-12-20	FALSE
SRR20193369	2021-12-20	FALSE
SRR20193368	2021-12-21	FALSE
SRR20193367	2021-12-21	FALSE
SRR20193366	2021-12-21	TRUE
SRR20193365	2021-12-20	FALSE
SRR20193364	2021-12-21	FALSE
SRR20193363	2021-12-20	TRUE
SRR20193362	2021-12-18	TRUE
SRR20193361	2021-12-20	FALSE
SRR20193360	2021-12-20	FALSE
SRR20193359	2021-12-20	FALSE
SRR20193358	2021-12-20	TRUE
SRR20193357	2021-12-21	TRUE
SRR20193356	2021-12-21	FALSE
SRR20193355	2021-12-20	FALSE
SRR20193354	2021-12-20	TRUE
SRR20193353	2021-12-20	TRUE
SRR20193352	2021-12-20	FALSE
SRR20193351	2021-12-20	TRUE
SRR20193350	2021-12-21	FALSE
SRR20193349	2021-12-20	TRUE
SRR20193348	2021-12-20	FALSE
SRR20193347	2021-12-21	FALSE
SRR20193346	2021-12-20	FALSE
SRR20193345	2021-12-20	FALSE
SRR20193344	2021-12-20	FALSE
SRR20193343	2021-12-20	TRUE
SRR20193342	2021-12-20	TRUE
SRR20193341	2021-12-20	FALSE
SRR20193340	2021-12-21	FALSE
SRR20193339	2021-12-20	TRUE
SRR20193338	2021-12-20	FALSE
SRR20193337	2021-12-20	FALSE
SRR20193336	2021-12-20	TRUE
SRR20193335	2021-12-20	FALSE
SRR20193334	2021-12-20	FALSE
SRR20193333	2021-12-20	TRUE
SRR20193332	2021-12-20	FALSE
SRR20193331	2021-12-21	FALSE
SRR20193330	2021-12-20	TRUE
SRR20193329	2021-12-20	TRUE
SRR20193328	2021-12-20	TRUE
SRR20193327	2021-12-20	TRUE
SRR20193326	2021-12-20	FALSE
SRR20193325	2021-12-20	FALSE
SRR20193324	2021-12-20	FALSE
SRR20193323	2021-12-20	TRUE
SRR20193322	2021-12-20	FALSE
SRR20193321	2021-12-20	FALSE
SRR20193320	2021-12-21	TRUE
SRR20193319	2021-12-20	FALSE
SRR20193318	2021-12-20	TRUE
SRR20193317	2021-12-20	FALSE
SRR20193316	2021-12-20	FALSE
SRR20193315	2021-12-20	FALSE
SRR20193314	2021-12-20	FALSE
SRR20193313	2021-12-20	TRUE
SRR20193312	2021-12-20	TRUE
SRR20193311	2021-12-20	FALSE
SRR20193310	2021-12-20	FALSE
SRR20193309	2021-12-20	TRUE
SRR20193308	2021-12-20	TRUE
SRR20193307	2021-12-20	FALSE
SRR20193306	2021-12-20	TRUE
SRR20193305	2021-12-20	FALSE
SRR20193304	2021-12-20	TRUE
SRR20193303	2021-12-20	FALSE
SRR20193302	2021-12-20	FALSE
SRR20193301	2021-12-20	TRUE
SRR20193300	2021-12-20	FALSE
SRR20193299	2021-12-20	TRUE
SRR20193298	2021-12-20	TRUE
SRR20193297	2021-12-20	FALSE
SRR20193296	2021-12-20	FALSE
SRR20193295	2021-12-20	FALSE
SRR20193294	2021-12-20	FALSE
SRR20193293	2021-12-20	FALSE
SRR20193292	2021-12-20	FALSE
SRR20193291	2021-12-20	TRUE
SRR20193290	2021-12-20	FALSE
SRR20193289	2021-12-20	TRUE
SRR20193288	2021-12-20	FALSE
SRR20193287	2021-12-20	TRUE
SRR20193286	2021-12-20	FALSE
SRR20193285	2021-12-20	FALSE
SRR20193284	2021-12-20	FALSE
SRR20193283	2021-12-20	TRUE
SRR20193282	2021-12-20	TRUE
SRR20193281	2021-12-21	FALSE
SRR20193280	2021-12-20	TRUE
SRR20193279	2021-12-20	FALSE
SRR20193278	2021-12-20	FALSE
SRR20193277	2021-12-20	FALSE
SRR20193276	2021-12-20	FALSE
SRR20193275	2021-12-20	TRUE
SRR20193274	2021-12-20	FALSE
SRR20193273	2021-12-20	TRUE
SRR20193272	2021-12-20	TRUE
SRR20193271	2021-12-20	FALSE
SRR20193270	2021-12-20	TRUE
SRR20193269	2021-12-20	TRUE
SRR20193268	2021-12-20	TRUE
SRR20193267	2021-12-20	FALSE
SRR20193266	2021-12-20	FALSE
SRR20193265	2021-12-20	FALSE
SRR20193264	2021-12-20	FALSE
SRR20193263	2021-12-20	FALSE
SRR20193262	2021-12-20	FALSE
SRR20193261	2021-12-20	FALSE
SRR20193260	2021-12-20	FALSE
SRR20193259	2021-12-20	TRUE
SRR20193258	2021-12-20	FALSE
SRR20193257	2021-12-20	FALSE
SRR20193256	2021-12-20	FALSE
SRR20193255	2021-12-20	FALSE
SRR20193254	2021-12-20	FALSE
SRR20193253	2021-12-20	FALSE
SRR20193252	2021-12-20	FALSE
SRR20193251	2021-12-20	FALSE
SRR20193250	2021-12-20	FALSE
SRR20193249	2021-12-20	FALSE
SRR20193248	2021-12-20	FALSE
SRR20193247	2021-12-20	FALSE
SRR20193246	2021-12-20	TRUE
SRR20193245	2021-12-20	TRUE
SRR20193244	2021-12-20	TRUE
SRR20193243	2021-12-20	FALSE
SRR20193242	2021-12-20	FALSE
SRR20193241	2021-12-20	FALSE
SRR20193240	2021-12-20	TRUE
SRR20193239	2021-12-20	TRUE
SRR20193238	2021-12-20	FALSE
SRR20193237	2021-12-20	TRUE
SRR20193236	2021-12-20	TRUE
SRR20193235	2021-12-20	FALSE
SRR20193234	2021-12-20	FALSE
SRR20193233	2021-12-20	FALSE
SRR20193232	2021-12-20	FALSE
SRR20193231	2021-12-20	FALSE
SRR20193230	2021-12-20	TRUE
SRR20193229	2021-12-20	FALSE
SRR20193228	2021-12-20	FALSE
SRR20193227	2021-12-20	FALSE
SRR20193226	2021-12-20	FALSE
SRR20193225	2021-12-20	FALSE
SRR20193224	2021-12-20	TRUE
SRR20193223	2021-12-20	FALSE
SRR20193222	2021-12-20	FALSE
SRR20193221	2021-12-20	FALSE
SRR20193220	2021-12-20	TRUE
SRR20193219	2021-12-20	FALSE
SRR20193218	2021-12-20	FALSE
SRR20193217	2021-12-20	TRUE
SRR20193216	2021-12-20	FALSE
SRR20193215	2021-12-20	FALSE
SRR20193214	2021-12-20	FALSE
SRR20193213	2021-12-20	TRUE
SRR20193212	2021-12-20	FALSE
SRR20193211	2021-12-20	FALSE
SRR20193210	2021-12-20	TRUE
SRR20193209	2021-12-20	FALSE
SRR20193208	2021-12-20	FALSE
SRR20193207	2021-12-20	TRUE
SRR20193206	2021-12-20	FALSE
SRR20193205	2021-12-20	TRUE
SRR20193204	2021-12-20	TRUE
SRR20193203	2021-12-20	TRUE
SRR20193202	2021-12-20	TRUE
SRR20193201	2021-12-20	TRUE
SRR20193200	2021-12-20	FALSE
SRR20193199	2021-12-20	TRUE
SRR20193198	2021-12-20	FALSE
SRR20193197	2021-12-20	FALSE
SRR20193196	2021-12-20	FALSE
SRR20193195	2021-12-20	TRUE
SRR20193194	2021-12-20	FALSE
SRR20193193	2021-12-20	FALSE
SRR20193192	2021-12-20	FALSE
SRR20193191	2021-12-20	FALSE
SRR20193190	2021-12-20	FALSE
SRR20193189	2021-12-20	FALSE
SRR20193188	2021-12-20	FALSE
SRR20193187	2021-12-20	FALSE
SRR20193186	2021-12-20	FALSE
SRR20193185	2021-12-20	TRUE
SRR20193184	2021-12-20	FALSE
SRR20193183	2021-12-20	FALSE
SRR20193182	2021-12-20	FALSE
SRR20193181	2021-12-20	TRUE
SRR20193180	2021-12-20	FALSE
SRR20193179	2021-12-20	FALSE
SRR20193178	2021-12-20	FALSE
SRR20193177	2021-12-20	FALSE
SRR20193176	2021-12-20	FALSE
SRR20193175	2021-12-20	TRUE
SRR20193174	2021-12-20	TRUE
SRR20193173	2021-12-20	FALSE
SRR20193172	2021-12-20	FALSE
SRR20193171	2021-12-20	FALSE
SRR20193170	2021-12-20	FALSE
SRR20193169	2021-12-20	TRUE
SRR20193168	2021-12-20	TRUE
SRR20193167	2021-12-20	FALSE
SRR20193166	2021-12-20	FALSE
SRR20193165	2021-12-20	FALSE
SRR20193164	2021-12-20	FALSE
SRR20193163	2021-12-20	FALSE
SRR20193162	2021-12-20	FALSE
SRR20193161	2021-12-20	TRUE
SRR20193160	2021-12-20	FALSE
SRR20193159	2021-12-20	TRUE
SRR20193158	2021-12-20	TRUE
SRR20193157	2021-12-20	FALSE
SRR20193156	2021-12-20	FALSE
SRR20193155	2021-12-20	FALSE
SRR20193154	2021-12-20	FALSE
SRR20193153	2021-12-20	FALSE
SRR20193152	2021-12-20	FALSE
SRR20193151	2021-12-20	FALSE
SRR20193150	2021-12-20	FALSE
SRR20193149	2021-12-20	FALSE
SRR20193148	2021-12-20	TRUE
SRR20193147	2021-12-20	TRUE
SRR20193146	2021-12-20	FALSE
SRR20193145	2021-12-20	FALSE
SRR20193144	2021-12-20	FALSE
SRR20193143	2021-12-20	FALSE
SRR20193142	2021-12-20	TRUE
SRR20193141	2021-12-20	FALSE
SRR20193140	2021-12-20	FALSE
SRR20193139	2021-12-20	FALSE
SRR20193138	2021-12-20	FALSE
SRR20193137	2021-12-20	FALSE
SRR20193136	2021-12-20	FALSE
SRR20193135	2021-12-20	TRUE
SRR20193134	2021-12-20	TRUE
SRR20193133	2021-12-20	TRUE
SRR20193132	2021-12-20	TRUE
SRR20193131	2021-12-20	TRUE
SRR20193130	2021-12-20	FALSE
SRR20193129	2021-12-20	FALSE
SRR20193128	2021-12-20	FALSE
SRR20193127	2021-12-20	FALSE
SRR20193126	2021-12-20	TRUE
SRR20193125	2021-12-20	FALSE
SRR20193124	2021-12-20	FALSE
SRR20193123	2021-12-20	FALSE
SRR20193122	2021-12-20	TRUE
SRR20193121	2021-12-20	TRUE
SRR20193120	2021-12-20	TRUE
SRR20193119	2021-12-20	TRUE
SRR20193118	2021-12-20	FALSE
SRR20193117	2021-12-20	FALSE
SRR20193116	2021-12-20	FALSE
SRR20193115	2021-12-18	TRUE
SRR20193114	2021-12-20	TRUE
SRR20193113	2021-12-20	FALSE
SRR20193112	2021-12-20	TRUE
SRR20193111	2021-12-20	FALSE
SRR20193110	2021-12-20	TRUE
SRR20193109	2021-12-20	TRUE
SRR20193108	2021-12-20	TRUE
SRR20193107	2021-12-20	FALSE
SRR20193106	2021-12-20	TRUE
SRR20193105	2021-12-20	FALSE
SRR20193104	2021-12-20	TRUE
SRR20193103	2021-12-20	TRUE
SRR20193102	2021-12-20	TRUE
SRR20193101	2021-12-20	FALSE
SRR20193100	2021-12-20	FALSE
SRR20193099	2021-12-20	FALSE
SRR20193098	2021-12-20	TRUE
SRR20193097	2021-12-20	FALSE
SRR20193096	2021-12-20	FALSE
SRR20193095	2021-12-20	FALSE
SRR20193094	2021-12-20	FALSE
SRR20193093	2021-12-20	TRUE
SRR20193092	2021-12-20	FALSE
SRR20193091	2021-12-20	FALSE
SRR20193090	2021-12-20	TRUE
SRR20193089	2021-12-20	FALSE
SRR20193088	2021-12-20	FALSE
SRR20193087	2021-12-20	TRUE
SRR20193086	2021-12-20	FALSE
SRR20193085	2021-12-20	FALSE
SRR20193084	2021-12-20	FALSE
SRR20193083	2021-12-20	TRUE
SRR20193082	2021-12-20	FALSE
SRR20193081	2021-12-20	TRUE
SRR20193080	2021-12-20	FALSE
SRR20193079	2021-12-20	FALSE
SRR20193078	2021-12-20	TRUE
SRR20193077	2021-12-20	TRUE
SRR20193076	2021-12-20	TRUE
SRR20193075	2021-12-20	FALSE
SRR20193074	2021-12-20	FALSE
SRR20193073	2021-12-20	FALSE
SRR20193072	2021-12-20	TRUE
SRR20193071	2021-12-20	FALSE
SRR20193070	2021-12-20	FALSE
SRR20193069	2021-12-20	FALSE
SRR20193068	2021-12-20	FALSE
SRR20193067	2021-12-20	FALSE
SRR20193066	2021-12-20	FALSE
SRR20193065	2021-12-20	FALSE
SRR20193064	2021-12-20	TRUE
SRR20193063	2021-12-20	FALSE
SRR20193062	2021-12-20	TRUE
SRR20193061	2021-12-20	TRUE
SRR20193060	2021-12-20	TRUE
SRR20193059	2021-12-20	TRUE
SRR20193058	2021-12-21	TRUE
SRR20193057	2021-12-20	TRUE
SRR20193056	2021-12-20	FALSE
SRR20193055	2021-12-20	TRUE
SRR20193054	2021-12-20	FALSE
SRR20193053	2021-12-20	TRUE
SRR20193052	2021-12-20	FALSE
SRR20193051	2021-12-20	FALSE
SRR20193050	2021-12-20	TRUE
SRR20193049	2021-12-20	TRUE
SRR20193048	2021-12-20	FALSE
SRR20193047	2021-12-20	TRUE
SRR20193046	2021-12-20	FALSE
SRR20193045	2021-12-20	FALSE
SRR20193044	2021-12-20	FALSE
SRR20193043	2021-12-20	FALSE
SRR20193042	2021-12-20	TRUE
SRR20193041	2021-12-20	TRUE
SRR20193040	2021-12-20	TRUE
SRR20193039	2021-12-21	TRUE
SRR20193038	2021-12-20	FALSE
SRR20193037	2021-12-20	FALSE
SRR20193036	2021-12-20	FALSE
SRR20193035	2021-12-20	FALSE
SRR20193034	2021-12-20	FALSE
SRR20193033	2021-12-20	TRUE
SRR20193032	2021-12-20	FALSE
SRR20193031	2021-12-20	TRUE
SRR20193030	2021-12-20	FALSE
SRR20193029	2021-12-20	FALSE
SRR20193028	2021-12-20	FALSE
SRR20193027	2021-12-20	FALSE
SRR20193026	2021-12-20	TRUE
SRR20193025	2021-12-20	FALSE
SRR20193024	2021-12-20	TRUE
SRR20193023	2021-12-20	FALSE
SRR20193022	2021-12-20	FALSE
SRR20193021	2021-12-20	FALSE
SRR20193020	2021-12-20	FALSE
SRR20193019	2021-12-20	FALSE
SRR20193018	2021-12-20	FALSE
SRR20193017	2021-12-20	FALSE
SRR20193016	2021-12-20	TRUE
SRR20193015	2021-12-20	TRUE
SRR20193014	2021-12-20	FALSE
SRR20193013	2021-12-20	FALSE
SRR20193012	2021-12-20	TRUE
SRR20193011	2021-12-20	FALSE
SRR20193010	2021-12-20	TRUE
SRR20193009	2021-12-20	FALSE
SRR20193008	2021-12-20	FALSE
SRR20193007	2021-12-20	FALSE
SRR20193006	2021-12-20	FALSE
SRR20193005	2021-12-20	FALSE
SRR20193004	2021-12-20	FALSE
SRR20193003	2021-12-20	TRUE
SRR20193002	2021-12-20	FALSE
SRR20193001	2021-12-20	FALSE
SRR20193000	2021-12-20	TRUE
SRR20192999	2021-12-20	TRUE
SRR20192998	2021-12-20	TRUE
SRR20192997	2021-12-20	FALSE
SRR20192996	2021-12-20	FALSE
SRR20192995	2021-12-20	FALSE
SRR20192994	2021-12-20	FALSE
SRR20192993	2021-12-20	TRUE
SRR20192992	2021-12-20	FALSE
SRR20192991	2021-12-20	FALSE
SRR20192990	2021-12-20	FALSE
SRR20192989	2021-12-20	TRUE
SRR20192988	2021-12-20	TRUE
SRR20192987	2021-12-20	TRUE
SRR20192986	2021-12-20	FALSE
SRR20192985	2021-12-20	TRUE
SRR20192984	2021-12-20	FALSE
SRR20192983	2021-12-20	FALSE
SRR20192982	2021-12-20	TRUE
SRR20192981	2021-12-20	FALSE
SRR20192980	2021-12-20	TRUE
SRR20192979	2021-12-20	FALSE
SRR20192978	2021-12-20	FALSE
SRR20192977	2021-12-20	FALSE
SRR20192976	2021-12-20	FALSE
SRR20192975	2021-12-20	FALSE
SRR20192974	2021-12-20	FALSE
SRR20192973	2021-12-20	FALSE
SRR20192972	2021-12-20	FALSE
SRR20192971	2021-12-20	FALSE
SRR20192970	2021-12-20	TRUE
SRR20192969	2021-12-20	TRUE
SRR20192968	2021-12-20	TRUE
SRR20192967	2021-12-20	FALSE
SRR20192966	2021-12-20	TRUE
SRR20192965	2021-12-20	FALSE
SRR20192964	2021-12-20	FALSE
SRR20192963	2021-12-20	FALSE
SRR20192962	2021-12-20	FALSE
SRR20192961	2021-12-20	FALSE
SRR20192960	2021-12-20	TRUE
SRR20192959	2021-12-20	FALSE
SRR20192958	2021-12-20	FALSE
SRR20192957	2021-12-20	FALSE
SRR20192956	2021-12-20	FALSE
SRR20192955	2021-12-20	FALSE
SRR20192954	2021-12-20	FALSE
SRR20192953	2021-12-20	TRUE
SRR20192952	2021-12-20	TRUE
SRR20192951	2021-12-20	FALSE
SRR20192950	2021-12-20	TRUE
SRR20192949	2021-12-20	TRUE
SRR20192948	2021-12-20	FALSE
SRR20192947	2021-12-20	TRUE
SRR20192946	2021-12-20	TRUE
SRR20192945	2021-12-20	TRUE
SRR20192944	2021-12-20	TRUE
SRR20192943	2021-12-20	FALSE
SRR20192942	2021-12-20	TRUE
SRR20192941	2021-12-20	FALSE
SRR20192940	2021-12-20	TRUE
SRR20192939	2021-12-20	FALSE
SRR20192938	2021-12-20	FALSE
SRR20192937	2021-12-20	FALSE
SRR20192936	2021-12-20	FALSE
SRR20192935	2021-12-20	FALSE
SRR20192934	2021-12-20	TRUE
SRR20192933	2021-12-20	TRUE
SRR20192932	2021-12-20	TRUE
SRR20192931	2021-12-20	FALSE
SRR20192930	2021-12-20	FALSE
SRR20192929	2021-12-20	FALSE
SRR20192928	2021-12-20	FALSE
SRR20192927	2021-12-20	TRUE
SRR20192926	2021-12-20	TRUE
SRR20192925	2021-12-20	TRUE
SRR20192924	2021-12-20	TRUE
SRR20192923	2021-12-20	TRUE
SRR20192922	2021-12-20	FALSE
SRR20192921	2021-12-20	FALSE
SRR20192920	2021-12-20	TRUE
SRR20192919	2021-12-20	TRUE
SRR20192918	2021-12-20	FALSE
SRR20192917	2021-12-20	FALSE
SRR20192916	2021-12-20	FALSE
SRR20192915	2021-12-20	FALSE
SRR20192914	2021-12-20	FALSE
SRR20192913	2021-12-20	FALSE
SRR20192912	2021-12-20	TRUE
SRR20192911	2021-12-20	FALSE
SRR20192910	2021-12-20	FALSE
SRR20192909	2021-12-20	FALSE
SRR20192908	2021-12-20	FALSE
SRR20192907	2021-12-20	TRUE
SRR20192906	2021-12-20	TRUE
SRR20192905	2021-12-20	FALSE
SRR20192904	2021-12-20	FALSE
SRR20192903	2021-12-20	FALSE
SRR20192902	2021-12-20	FALSE
SRR20192901	2021-12-20	FALSE
SRR20192900	2021-12-20	FALSE
SRR20192899	2021-12-20	FALSE
SRR20192898	2021-12-20	FALSE
SRR20192897	2021-12-20	FALSE
SRR20192896	2021-12-20	FALSE
SRR20192895	2021-12-20	FALSE
SRR20192894	2021-12-20	TRUE
SRR20192893	2021-12-20	FALSE
SRR20192892	2021-12-20	TRUE
SRR20192891	2021-12-20	FALSE
SRR20192890	2021-12-20	FALSE
SRR20192889	2021-12-20	FALSE
SRR20192888	2021-12-20	FALSE
SRR20192887	2021-12-20	FALSE
SRR20192886	2021-12-20	FALSE
SRR20192885	2021-12-20	FALSE
SRR20192884	2021-12-20	FALSE
SRR20192883	2021-12-20	TRUE
SRR20192882	2021-12-20	TRUE
SRR20192881	2021-12-20	FALSE
SRR20192880	2021-12-20	TRUE
SRR20192879	2021-12-20	FALSE
SRR20192878	2021-12-20	TRUE
SRR20192877	2021-12-20	FALSE
SRR20192876	2021-12-20	FALSE
SRR20192875	2021-12-20	FALSE
SRR20192874	2021-12-20	TRUE
SRR20192873	2021-12-20	TRUE
SRR20192872	2021-12-20	FALSE
SRR20192871	2021-12-20	TRUE
SRR20192870	2021-12-20	FALSE
SRR20192869	2021-12-20	FALSE
SRR20192868	2021-12-20	FALSE
SRR20192867	2021-12-20	FALSE
SRR20192866	2021-12-20	FALSE
SRR20192865	2021-12-20	TRUE
SRR20192864	2021-12-20	FALSE
SRR20192863	2021-12-20	FALSE
SRR20192862	2021-12-20	FALSE
SRR20192861	2021-12-20	TRUE
SRR20192860	2021-12-20	FALSE
SRR20192859	2021-12-20	FALSE
SRR20192858	2021-12-20	TRUE
SRR20192857	2021-12-20	TRUE
SRR20192856	2021-12-20	TRUE
SRR20192855	2021-12-20	FALSE
SRR20192854	2021-12-20	FALSE
SRR20192853	2021-12-20	FALSE
SRR20192852	2021-12-20	FALSE
SRR20192851	2021-12-20	FALSE
SRR20192850	2021-12-20	FALSE
SRR20192849	2021-12-20	FALSE
SRR20192848	2021-12-20	FALSE
SRR20192847	2021-12-20	FALSE
SRR20192846	2021-12-20	FALSE
SRR20192845	2021-12-20	TRUE
SRR20192844	2021-12-20	TRUE
SRR20192843	2021-12-21	FALSE
SRR20192842	2021-12-21	TRUE
SRR20192841	2021-12-19	TRUE
SRR20192840	2021-12-21	FALSE
SRR20192839	2021-12-20	FALSE
SRR20192838	2021-12-18	TRUE
SRR20192837	2021-12-20	FALSE
SRR20192836	2021-12-18	FALSE
SRR20192835	2021-12-20	FALSE
SRR20192834	2021-12-21	FALSE
SRR20192833	2021-12-20	FALSE
SRR20192832	2021-12-21	TRUE
SRR20192831	2021-12-21	FALSE
SRR20192830	2021-12-21	FALSE
SRR20192829	2021-12-21	TRUE
SRR20192828	2021-12-21	FALSE
SRR20192827	2021-12-21	TRUE
SRR20192826	2021-12-21	TRUE
SRR20192825	2021-12-21	FALSE
SRR20192824	2021-12-21	FALSE
SRR20192823	2021-12-21	FALSE
SRR20192822	2021-12-20	FALSE
SRR20192821	2021-12-19	TRUE
SRR20192820	2021-12-20	TRUE
SRR20192819	2021-12-21	TRUE
SRR20192818	2021-12-21	FALSE
SRR20192817	2021-12-20	FALSE
SRR20192816	2021-12-21	FALSE
SRR20192815	2021-12-20	TRUE
SRR20192814	2021-12-20	FALSE
SRR20192813	2021-12-21	FALSE
SRR20192812	2021-12-20	FALSE
SRR20192811	2021-12-20	FALSE
SRR20192810	2021-12-21	TRUE
SRR20192809	2021-12-20	FALSE
SRR20192808	2021-12-20	FALSE
SRR20192807	2021-12-21	TRUE
SRR20192806	2021-12-21	FALSE
SRR20192805	2021-12-20	FALSE
SRR20192804	2021-12-20	TRUE
SRR20192803	2021-12-20	FALSE
SRR20192802	2021-12-19	TRUE
SRR20192801	2021-12-20	TRUE
SRR20192800	2021-12-20	TRUE
SRR20192799	2021-12-20	TRUE
SRR20192798	2021-12-20	TRUE
SRR20192797	2021-12-21	TRUE
SRR20192796	2021-12-20	TRUE
SRR20192795	2021-12-19	TRUE
SRR20192794	2021-12-20	FALSE
SRR20192793	2021-12-20	FALSE
SRR20192792	2021-12-21	TRUE
SRR20192791	2021-12-20	FALSE
SRR20192790	2021-12-21	FALSE
SRR20192789	2021-12-20	TRUE
SRR20192788	2021-12-21	TRUE
SRR20192787	2021-12-21	FALSE
SRR20192786	2021-12-20	FALSE
SRR20192785	2021-12-21	FALSE
SRR20192784	2021-12-21	TRUE
SRR20192783	2021-12-20	FALSE
SRR20192782	2021-12-21	TRUE
SRR20192781	2021-12-20	FALSE
SRR20192780	2021-12-21	TRUE
SRR20192779	2021-12-20	FALSE
SRR20192778	2021-12-20	FALSE
SRR20192777	2021-12-21	FALSE
SRR20192776	2021-12-20	FALSE
SRR20192775	2021-12-21	TRUE
SRR20192774	2021-12-21	FALSE
SRR20192773	2021-12-20	FALSE
SRR20192772	2021-12-20	FALSE
SRR20192771	2021-12-20	FALSE
SRR20192770	2021-12-21	TRUE
SRR20192769	2021-12-20	TRUE
SRR20192768	2021-12-20	FALSE
SRR20192767	2021-12-20	FALSE
SRR20192766	2021-12-21	TRUE
SRR20192765	2021-12-20	FALSE
SRR20192764	2021-12-20	TRUE
SRR20192763	2021-12-20	TRUE
SRR20192762	2021-12-20	FALSE
SRR20192761	2021-12-20	FALSE
SRR20192760	2021-12-20	FALSE
SRR20192759	2021-12-20	TRUE
SRR20192758	2021-12-20	FALSE
SRR20192757	2021-12-20	TRUE
SRR20192756	2021-12-20	FALSE
SRR20192755	2021-12-21	FALSE
SRR20192754	2021-12-20	TRUE
SRR20192753	2021-12-20	FALSE
SRR20192752	2021-12-20	TRUE
SRR20192751	2021-12-20	FALSE
SRR20192750	2021-12-21	TRUE
SRR20192749	2021-12-20	TRUE
SRR20192748	2021-12-20	FALSE
SRR20192747	2021-12-21	FALSE
SRR20192746	2021-12-21	FALSE
SRR20192745	2021-12-20	FALSE
SRR20192744	2021-12-20	FALSE
SRR20192743	2021-12-18	FALSE
SRR20192742	2021-12-20	FALSE
SRR20192741	2021-12-20	FALSE
SRR20192740	2021-12-20	FALSE
SRR20192739	2021-12-21	TRUE
SRR20192738	2021-12-20	TRUE
SRR20192737	2021-12-20	FALSE
SRR20192736	2021-12-20	FALSE
SRR20192735	2021-12-21	TRUE
SRR20192734	2021-12-20	TRUE
SRR20192733	2021-12-20	FALSE
SRR20192732	2021-12-20	TRUE
SRR20192731	2021-12-20	TRUE
SRR20192730	2021-12-20	TRUE
SRR20192729	2021-12-20	TRUE
SRR20192728	2021-12-20	FALSE
SRR20192727	2021-12-20	FALSE
SRR20192726	2021-12-20	FALSE
SRR20192725	2021-12-21	FALSE
SRR20192724	2021-12-20	FALSE
SRR20192723	2021-12-20	FALSE
SRR20192722	2021-12-21	FALSE
SRR20192721	2021-12-20	FALSE
SRR20192720	2021-12-20	FALSE
SRR20192719	2021-12-20	TRUE
SRR20192718	2021-12-20	TRUE
SRR20192717	2021-12-20	FALSE
SRR20192716	2021-12-20	FALSE
SRR20192715	2021-12-21	TRUE
SRR20192714	2021-12-20	FALSE
SRR20192713	2021-12-20	TRUE
SRR20192712	2021-12-20	TRUE
SRR20192711	2021-12-20	FALSE
SRR20192710	2021-12-20	TRUE
SRR20192709	2021-12-20	TRUE
SRR20192708	2021-12-18	FALSE
SRR20192707	2021-12-21	TRUE
SRR20192706	2021-12-20	TRUE
SRR20192705	2021-12-20	FALSE
SRR20192704	2021-12-20	FALSE
SRR20192703	2021-12-20	FALSE
SRR20192702	2021-12-20	FALSE
SRR20192701	2021-12-20	FALSE
SRR20192700	2021-12-20	FALSE
SRR20192699	2021-12-20	FALSE
SRR20192698	2021-12-20	FALSE
SRR20192697	2021-12-20	TRUE
SRR20192696	2021-12-20	TRUE
SRR20192695	2021-12-20	TRUE
SRR20192694	2021-12-20	TRUE
SRR20192693	2021-12-20	FALSE
SRR20192692	2021-12-21	FALSE
SRR20192691	2021-12-20	FALSE
SRR20192690	2021-12-20	FALSE
SRR20192689	2021-12-20	TRUE
SRR20192688	2021-12-20	TRUE
SRR20192687	2021-12-20	TRUE
SRR20192686	2021-12-20	TRUE
SRR20192685	2021-12-20	FALSE
SRR20192684	2021-12-20	FALSE
SRR20192683	2021-12-20	FALSE
SRR20192682	2021-12-20	FALSE
SRR20192681	2021-12-20	FALSE
SRR20192680	2021-12-20	FALSE
SRR20192679	2021-12-20	TRUE
SRR20192678	2021-12-21	FALSE
SRR20192677	2021-12-20	FALSE
SRR20192676	2021-12-20	FALSE
SRR20192675	2021-12-20	FALSE
SRR20192674	2021-12-20	FALSE
SRR20192673	2021-12-20	FALSE
SRR20192672	2021-12-20	TRUE
SRR20192671	2021-12-20	FALSE
SRR20192670	2021-12-20	FALSE
SRR20192669	2021-12-20	FALSE
SRR20192668	2021-12-20	TRUE
SRR20192667	2021-12-20	TRUE
SRR20192666	2021-12-20	FALSE
SRR20192665	2021-12-20	TRUE
SRR20192664	2021-12-20	FALSE
SRR20192663	2021-12-20	TRUE
SRR20192662	2021-12-20	FALSE
SRR20192661	2021-12-20	FALSE
SRR20192660	2021-12-20	FALSE
SRR20192659	2021-12-20	FALSE
SRR20192658	2021-12-20	FALSE
SRR20192657	2021-12-20	FALSE
SRR20192656	2021-12-20	FALSE
SRR20192655	2021-12-20	TRUE
SRR20192654	2021-12-20	TRUE
SRR20192653	2021-12-20	FALSE
SRR20192652	2021-12-20	TRUE
SRR20192651	2021-12-20	FALSE
SRR20192650	2021-12-20	TRUE
SRR20192649	2021-12-20	FALSE
SRR20192648	2021-12-20	FALSE
SRR20192647	2021-12-20	TRUE
SRR20192646	2021-12-20	FALSE
SRR20192645	2021-12-20	FALSE
SRR20192644	2021-12-20	FALSE
SRR20192643	2021-12-20	FALSE
SRR20192642	2021-12-20	FALSE
SRR20192641	2021-12-20	TRUE
SRR20192640	2021-12-20	TRUE
SRR20192639	2021-12-20	TRUE
SRR20192638	2021-12-20	TRUE
SRR20192637	2021-12-20	FALSE
SRR20192636	2021-12-20	FALSE
SRR20192635	2021-12-20	FALSE
SRR20192634	2021-12-20	FALSE
SRR20192633	2021-12-20	FALSE
SRR20192632	2021-12-20	TRUE
SRR20192631	2021-12-20	FALSE
SRR20192630	2021-12-20	TRUE
SRR20192629	2021-12-20	FALSE
SRR20192628	2021-12-20	FALSE
SRR20192627	2021-12-20	FALSE
SRR20192626	2021-12-20	FALSE
SRR20192625	2021-12-20	TRUE
SRR20192624	2021-12-20	FALSE
SRR20192623	2021-12-20	TRUE
SRR20192622	2021-12-20	FALSE
SRR20192621	2021-12-20	TRUE
SRR20192620	2021-12-20	TRUE
SRR20192619	2021-12-20	TRUE
SRR20192618	2021-12-20	FALSE
SRR20192617	2021-12-20	TRUE
SRR20192616	2021-12-20	TRUE
SRR20192615	2021-12-20	TRUE
SRR20192614	2021-12-20	FALSE
SRR20192613	2021-12-20	TRUE
SRR20192612	2021-12-20	TRUE
SRR20192611	2021-12-20	FALSE
SRR20192610	2021-12-20	TRUE
SRR20192609	2021-12-20	FALSE
SRR20192608	2021-12-20	FALSE
SRR20192607	2021-12-20	FALSE
SRR20192606	2021-12-20	TRUE
SRR20192605	2021-12-20	FALSE
SRR20192604	2021-12-20	FALSE
SRR20192603	2021-12-20	FALSE
SRR20192602	2021-12-20	FALSE
SRR20192601	2021-12-20	FALSE
SRR20192600	2021-12-20	TRUE
SRR20192599	2021-12-20	FALSE
SRR20192598	2021-12-20	FALSE
SRR20192597	2021-12-20	FALSE
SRR20192596	2021-12-20	FALSE
SRR20192595	2021-12-20	FALSE
SRR20192594	2021-12-20	TRUE
SRR20192593	2021-12-20	FALSE
SRR20192592	2021-12-20	TRUE
SRR20192591	2021-12-20	FALSE
SRR20192590	2021-12-20	FALSE
SRR20192589	2021-12-20	FALSE
SRR20192588	2021-12-20	FALSE
SRR20192587	2021-12-20	FALSE
SRR20192586	2021-12-20	FALSE
SRR20192585	2021-12-20	FALSE
SRR20192584	2021-12-20	FALSE
SRR20192583	2021-12-20	FALSE
SRR20192582	2021-12-20	FALSE
SRR20192581	2021-12-20	TRUE
SRR20192580	2021-12-20	TRUE
SRR20192579	2021-12-20	FALSE
SRR20192578	2021-12-20	FALSE
SRR20192577	2021-12-20	TRUE
SRR20192576	2021-12-20	TRUE
SRR20192575	2021-12-20	FALSE
SRR20192574	2021-12-20	FALSE
SRR20192573	2021-12-20	FALSE
SRR20192572	2021-12-20	TRUE
SRR20192571	2021-12-20	TRUE
SRR20192570	2021-12-20	TRUE
SRR20192569	2021-12-20	FALSE
SRR20192568	2021-12-20	TRUE
SRR20192567	2021-12-20	FALSE
SRR20192566	2021-12-20	FALSE
SRR20192565	2021-12-20	TRUE
SRR20192564	2021-12-20	FALSE
SRR20192563	2021-12-20	TRUE
SRR20192562	2021-12-20	FALSE
SRR20192561	2021-12-20	TRUE
SRR20192560	2021-12-20	FALSE
SRR20192559	2021-12-20	TRUE
SRR20192558	2021-12-20	FALSE
SRR20192557	2021-12-20	FALSE
SRR20192556	2021-12-20	TRUE
SRR20192555	2021-12-20	FALSE
SRR20192554	2021-12-20	FALSE
SRR20192553	2021-12-20	FALSE
SRR20192552	2021-12-20	FALSE
SRR20192551	2021-12-20	FALSE
SRR20192550	2021-12-20	FALSE
SRR20192549	2021-12-20	TRUE
SRR20192548	2021-12-20	FALSE
SRR20192547	2021-12-20	TRUE
SRR20192546	2021-12-20	TRUE
SRR20192545	2021-12-20	TRUE
SRR20192544	2021-12-20	FALSE
SRR20192543	2021-12-20	TRUE
SRR20192542	2021-12-20	FALSE
SRR20192541	2021-12-20	FALSE
SRR20192540	2021-12-20	TRUE
SRR20192539	2021-12-21	FALSE
SRR20192538	2021-12-20	TRUE
SRR20192537	2021-12-20	FALSE
SRR20192536	2021-12-20	FALSE
SRR20192535	2021-12-20	FALSE
SRR20192534	2021-12-20	TRUE
SRR20192533	2021-12-20	FALSE
SRR20192532	2021-12-20	FALSE
SRR20192531	2021-12-20	TRUE
SRR20192530	2021-12-20	TRUE
SRR20192529	2021-12-20	FALSE
SRR20192528	2021-12-20	FALSE
SRR20192527	2021-12-20	TRUE
SRR20192526	2021-12-20	FALSE
SRR20192525	2021-12-20	TRUE
SRR20192524	2021-12-20	FALSE
SRR20192523	2021-12-20	FALSE
SRR20192522	2021-12-20	FALSE
SRR20192521	2021-12-20	TRUE
SRR20192520	2021-12-20	FALSE
SRR20192519	2021-12-20	FALSE
SRR20192518	2021-12-20	TRUE
SRR20192517	2021-12-20	TRUE
SRR20192516	2021-12-20	TRUE
SRR20192515	2021-12-20	FALSE
SRR20192514	2021-12-20	FALSE
SRR20192513	2021-12-20	TRUE
SRR20192512	2021-12-20	FALSE
SRR20192511	2021-12-20	TRUE
SRR20192510	2021-12-20	TRUE
SRR20192509	2021-12-20	FALSE
SRR20192508	2021-12-20	TRUE
SRR20192507	2021-12-20	FALSE
SRR20192506	2021-12-20	FALSE
SRR20192505	2021-12-20	FALSE
SRR20192504	2021-12-20	TRUE
SRR20192503	2021-12-20	FALSE
SRR20192502	2021-12-20	FALSE
SRR20192501	2021-12-20	FALSE
SRR20192500	2021-12-20	FALSE
SRR20192499	2021-12-20	FALSE
SRR20192498	2021-12-20	FALSE
SRR20192497	2021-12-20	TRUE
SRR20192496	2021-12-20	TRUE
SRR20192495	2021-12-20	TRUE
SRR20192494	2021-12-20	FALSE
SRR20192493	2021-12-20	FALSE
SRR20192492	2021-12-20	FALSE
SRR20192491	2021-12-20	TRUE
SRR20192490	2021-12-20	TRUE
SRR20192489	2021-12-20	FALSE
SRR20192488	2021-12-20	TRUE
SRR20192487	2021-12-20	FALSE
SRR20192486	2021-12-20	FALSE
SRR20192485	2021-12-20	FALSE
SRR20192484	2021-12-20	TRUE
SRR20192483	2021-12-20	FALSE
SRR20192482	2021-12-20	TRUE
SRR20192481	2021-12-20	FALSE
SRR20192480	2021-12-20	FALSE
SRR20192479	2021-12-20	TRUE
SRR20192478	2021-12-20	TRUE
SRR20192477	2021-12-20	TRUE
SRR20192476	2021-12-20	FALSE
SRR20192475	2021-12-20	TRUE
SRR20192474	2021-12-20	FALSE
SRR20192473	2021-12-20	FALSE
SRR20192472	2021-12-20	FALSE
SRR20192471	2021-12-20	TRUE
SRR20192470	2021-12-20	FALSE
SRR20192469	2021-12-20	TRUE
SRR20192468	2021-12-20	FALSE
SRR20192467	2021-12-20	TRUE
SRR20192466	2021-12-20	FALSE
SRR20192465	2021-12-20	TRUE
SRR20192464	2021-12-20	TRUE
SRR20192463	2021-12-20	FALSE
SRR20192462	2021-12-20	FALSE
SRR20192461	2021-12-20	TRUE
SRR20192460	2021-12-20	TRUE
SRR20192459	2021-12-20	TRUE
SRR20192458	2021-12-20	FALSE
SRR20192457	2021-12-20	TRUE
SRR20192456	2021-12-20	FALSE
SRR20192455	2021-12-20	TRUE
SRR20192454	2021-12-19	FALSE
SRR20192453	2021-12-20	TRUE
SRR20192452	2021-12-20	FALSE
SRR20192451	2021-12-18	FALSE
SRR20192450	2021-12-17	FALSE
SRR20192449	2021-12-20	FALSE
SRR20192448	2021-12-17	FALSE
SRR20192447	2021-12-20	TRUE
SRR20192446	2021-12-20	TRUE
SRR20192445	2021-12-20	TRUE
SRR20192444	2021-12-20	FALSE
SRR20192443	2021-12-20	FALSE
SRR20192442	2021-12-19	FALSE
SRR20192441	2021-12-19	TRUE
SRR20192440	2021-12-17	TRUE
SRR20192439	2021-12-17	FALSE
SRR20192438	2021-12-20	TRUE
SRR20192437	2021-12-20	FALSE
SRR20192436	2021-12-18	TRUE
SRR20192435	2021-12-20	FALSE
SRR20192434	2021-12-20	FALSE
SRR20192433	2021-12-20	FALSE
SRR20192432	2021-12-20	TRUE
SRR20192431	2021-12-20	FALSE
SRR20192430	2021-12-20	FALSE
SRR20192429	2021-12-20	TRUE
SRR20192428	2021-12-20	TRUE
SRR20192427	2021-12-20	FALSE
SRR20192426	2021-12-20	TRUE
SRR20192425	2021-12-20	FALSE
SRR20192424	2021-12-20	FALSE
SRR20192423	2021-12-20	FALSE
SRR20192422	2021-12-20	FALSE
SRR20192421	2021-12-20	TRUE
SRR20192420	2021-12-17	FALSE
SRR20192419	2021-12-20	FALSE
SRR20192418	2021-12-20	FALSE
SRR20192417	2021-12-20	TRUE
SRR20192416	2021-12-20	TRUE
SRR20192415	2021-12-20	TRUE
SRR20192414	2021-12-20	FALSE
SRR20192413	2021-12-18	TRUE
SRR20192412	2021-12-19	FALSE
SRR20192411	2021-12-20	TRUE
SRR20192410	2021-12-20	TRUE
SRR20192409	2021-12-20	FALSE
SRR20192408	2021-12-20	FALSE
SRR20192407	2021-12-20	FALSE
SRR20192406	2021-12-20	TRUE
SRR20192405	2021-12-20	FALSE
SRR20192404	2021-12-20	FALSE
SRR20192403	2021-12-20	FALSE
SRR20192402	2021-12-19	TRUE
SRR20192401	2021-12-20	TRUE
SRR20192400	2021-12-18	TRUE
SRR20192399	2021-12-20	FALSE
SRR20192398	2021-12-20	FALSE
SRR20192397	2021-12-19	FALSE
SRR20192396	2021-12-20	FALSE
SRR20192395	2021-12-20	FALSE
SRR20192394	2021-12-20	FALSE
SRR20192393	2021-12-20	FALSE
SRR20192392	2021-12-20	TRUE
SRR20192391	2021-12-21	TRUE
SRR20192390	2021-12-21	TRUE
SRR20192389	2021-12-19	FALSE
SRR20192388	2021-12-20	FALSE
SRR20192387	2021-12-20	TRUE
SRR20192386	2021-12-21	TRUE
SRR20192385	2021-12-20	FALSE
SRR20192384	2021-12-20	FALSE
SRR20192383	2021-12-21	TRUE
SRR20192382	2021-12-20	FALSE
SRR20192381	2021-12-20	TRUE
SRR20192380	2021-12-20	TRUE
SRR20192379	2021-12-19	TRUE
SRR20192378	2021-12-20	FALSE
SRR20192377	2021-12-20	TRUE
SRR20192376	2021-12-20	FALSE
SRR20192375	2021-12-20	TRUE
SRR20192374	2021-12-21	TRUE
SRR20192373	2021-12-20	FALSE
SRR20192372	2021-12-20	FALSE
SRR20192371	2021-12-19	FALSE
SRR20192370	2021-12-21	FALSE
SRR20192369	2021-12-21	TRUE
SRR20192368	2021-12-20	FALSE
SRR20192367	2021-12-20	FALSE
SRR20192366	2021-12-20	TRUE
SRR20192365	2021-12-20	TRUE
SRR20192364	2021-12-20	TRUE
SRR20192363	2021-12-21	FALSE
SRR20192362	2021-12-20	FALSE
SRR20192361	2021-12-20	FALSE
SRR20192360	2021-12-20	FALSE
SRR20192359	2021-12-21	FALSE
SRR20192358	2021-12-20	TRUE
SRR20192357	2021-12-20	TRUE
SRR20192356	2021-12-20	FALSE
SRR20192355	2021-12-20	FALSE
SRR20192354	2021-12-21	FALSE
SRR20192353	2021-12-20	FALSE
SRR20192352	2021-12-21	TRUE
SRR20192351	2021-12-20	FALSE
SRR20192350	2021-12-20	TRUE
SRR20192349	2021-12-20	FALSE
SRR20192348	2021-12-20	FALSE
SRR20192347	2021-12-21	FALSE
SRR20192346	2021-12-21	TRUE
SRR20192345	2021-12-20	TRUE
SRR20192344	2021-12-21	FALSE
SRR20192343	2021-12-19	FALSE
SRR20192342	2021-12-20	TRUE
SRR20192341	2021-12-21	FALSE
SRR20192340	2021-12-20	FALSE
SRR20192339	2021-12-21	TRUE
SRR20192338	2021-12-20	FALSE
SRR20192337	2021-12-17	TRUE
SRR20192336	2021-12-20	FALSE
SRR20192335	2021-12-20	FALSE
SRR20192334	2021-12-21	FALSE
SRR20192333	2021-12-20	TRUE
SRR20192332	2021-12-20	FALSE
SRR20192331	2021-12-20	TRUE
SRR20192330	2021-12-21	FALSE
SRR20192329	2021-12-20	FALSE
SRR20192328	2021-12-20	FALSE
SRR20192327	2021-12-19	FALSE
SRR20192326	2021-12-20	FALSE
SRR20192325	2021-12-20	TRUE
SRR20192324	2021-12-19	TRUE
SRR20192323	2021-12-20	TRUE
SRR20192322	2021-12-21	TRUE
SRR20192321	2021-12-21	TRUE
SRR20192320	2021-12-20	TRUE
SRR20192319	2021-12-21	FALSE
SRR20192318	2021-12-21	FALSE
SRR20192317	2021-12-21	TRUE
SRR20192316	2021-12-21	TRUE
SRR20192315	2021-12-21	TRUE
SRR20192314	2021-12-21	FALSE
SRR20192313	2021-12-20	FALSE
SRR20192312	2021-12-21	TRUE
SRR20192311	2021-12-20	FALSE
SRR20192310	2021-12-20	FALSE
SRR20192309	2021-12-20	TRUE
SRR20192308	2021-12-20	FALSE
SRR20192307	2021-12-20	FALSE
SRR20192306	2021-12-20	FALSE
SRR20192305	2021-12-20	TRUE
SRR20192304	2021-12-20	FALSE
SRR20192303	2021-12-20	FALSE
SRR20192302	2021-12-21	FALSE
SRR20192301	2021-12-20	FALSE
SRR20192300	2021-12-21	FALSE
SRR20192299	2021-12-21	FALSE
SRR20192298	2021-12-20	FALSE
SRR20192297	2021-12-18	FALSE
SRR20192296	2021-12-20	FALSE
SRR20192295	2021-12-20	TRUE
SRR20192294	2021-12-18	TRUE
SRR20192293	2021-12-20	TRUE
SRR20192292	2021-12-21	FALSE
SRR20192291	2021-12-19	FALSE
SRR20192290	2021-12-21	TRUE
SRR20192289	2021-12-20	TRUE
SRR20192288	2021-12-19	FALSE
SRR20192287	2021-12-20	TRUE
SRR20192286	2021-12-20	TRUE
SRR20192285	2021-12-21	FALSE
SRR20192284	2021-12-21	FALSE
SRR20192283	2021-12-21	TRUE
SRR20192282	2021-12-20	TRUE
SRR20192281	2021-12-21	FALSE
SRR20192280	2021-12-21	TRUE
SRR20192279	2021-12-21	FALSE
SRR20192278	2021-12-20	FALSE
SRR20192277	2021-12-21	FALSE
SRR20192276	2021-12-18	TRUE
SRR20192275	2021-12-20	FALSE
SRR20192274	2021-12-21	FALSE
SRR20192273	2021-12-21	FALSE
SRR20192272	2021-12-21	TRUE
SRR20192271	2021-12-21	TRUE
SRR20192270	2021-12-21	FALSE
SRR20192269	2021-12-20	FALSE
SRR20192268	2021-12-20	TRUE
SRR20192267	2021-12-20	TRUE
SRR20192266	2021-12-21	FALSE
SRR20192265	2021-12-21	FALSE
SRR20192264	2021-12-20	TRUE
SRR20192263	2021-12-20	FALSE
SRR20192262	2021-12-21	FALSE
SRR20192261	2021-12-21	TRUE
SRR20192260	2021-12-21	FALSE
SRR20192259	2021-12-20	TRUE
SRR20192258	2021-12-21	FALSE
SRR20192257	2021-12-21	FALSE
SRR20192256	2021-12-20	FALSE
SRR20192255	2021-12-21	FALSE
SRR20192254	2021-12-20	TRUE
SRR20192253	2021-12-21	FALSE
SRR20192252	2021-12-21	FALSE
SRR20192251	2021-12-21	FALSE
SRR20192250	2021-12-21	FALSE
SRR20192249	2021-12-19	TRUE
SRR20192248	2021-12-21	TRUE
SRR20192247	2021-12-18	TRUE
SRR20192246	2021-12-19	FALSE
SRR20192245	2021-12-20	FALSE
SRR20192244	2021-12-20	FALSE
SRR20192243	2021-12-21	FALSE
SRR20192242	2021-12-21	FALSE
SRR20192241	2021-12-21	FALSE
SRR20192240	2021-12-21	FALSE
SRR20192239	2021-12-21	FALSE
SRR20192238	2021-12-21	TRUE
SRR20192237	2021-12-21	TRUE
SRR20192236	2021-12-21	FALSE
SRR20192235	2021-12-17	FALSE
SRR20192234	2021-12-21	TRUE
SRR20192233	2021-12-21	TRUE
SRR20192232	2021-12-19	FALSE
SRR20192231	2021-12-21	FALSE
SRR20192230	2021-12-19	FALSE
SRR20192229	2021-12-20	FALSE
SRR20192228	2021-12-21	FALSE
SRR20192227	2021-12-19	FALSE
SRR20192226	2021-12-20	TRUE
SRR20192225	2021-12-20	TRUE
SRR20192224	2021-12-21	TRUE
SRR20192223	2021-12-21	FALSE
SRR20192222	2021-12-21	TRUE
SRR20192221	2021-12-21	FALSE
SRR20192220	2021-12-19	TRUE
SRR20192219	2021-12-21	FALSE
SRR20192218	2021-12-21	TRUE
SRR20192217	2021-12-19	TRUE
SRR20192216	2021-12-21	FALSE
SRR20192215	2021-12-21	TRUE
SRR20192214	2021-12-21	FALSE
SRR20192213	2021-12-21	TRUE
SRR20192212	2021-12-19	FALSE
SRR20192211	2021-12-19	TRUE
SRR20192210	2021-12-21	FALSE
SRR20192209	2021-12-21	TRUE
SRR20192208	2021-12-21	TRUE
SRR20192207	2021-12-19	TRUE
SRR20192206	2021-12-19	FALSE
SRR20192205	2021-12-19	FALSE
SRR20192204	2021-12-19	FALSE
SRR20192203	2021-12-19	FALSE
SRR20192202	2021-12-20	FALSE
SRR20192201	2021-12-20	FALSE
SRR20192200	2021-12-20	FALSE
SRR20192199	2021-12-19	TRUE
SRR20192198	2021-12-21	FALSE
SRR20192197	2021-12-22	TRUE
SRR20192196	2021-12-18	TRUE
SRR20192195	2021-12-20	FALSE
SRR20192194	2021-12-18	TRUE
SRR20192193	2021-12-20	FALSE
SRR20192192	2021-12-21	FALSE
SRR20192191	2021-12-19	FALSE
SRR20192190	2021-12-19	FALSE
SRR20192189	2021-12-21	FALSE
SRR20192188	2021-12-21	TRUE
SRR20192187	2021-12-18	FALSE
SRR20192186	2021-12-19	FALSE
SRR20192185	2021-12-21	TRUE
SRR20192184	2021-12-19	TRUE
SRR20192183	2021-12-19	FALSE
SRR20192182	2021-12-19	TRUE
SRR20192181	2021-12-21	FALSE
SRR20192180	2021-12-21	FALSE
SRR20192179	2021-12-18	FALSE
SRR20192178	2021-12-21	TRUE
SRR20192177	2021-12-21	TRUE
SRR20192176	2021-12-16	FALSE
SRR20192175	2021-12-21	FALSE
SRR20192174	2021-12-21	FALSE
SRR20192173	2021-12-18	FALSE
SRR20192172	2021-12-20	FALSE
SRR20192171	2021-12-21	FALSE
SRR20192170	2021-12-21	FALSE
SRR20192169	2021-12-21	FALSE
SRR20192168	2021-12-20	TRUE
SRR20192167	2021-12-21	FALSE
SRR20192166	2021-12-21	FALSE
SRR20192165	2021-12-20	FALSE
SRR20192164	2021-12-21	TRUE
SRR20192163	2021-12-20	TRUE
SRR20192162	2021-12-20	FALSE
SRR20192161	2021-12-20	TRUE
SRR20192160	2021-12-21	TRUE
SRR20192159	2021-12-20	TRUE
SRR20192158	2021-12-21	FALSE
SRR20192157	2021-12-21	FALSE
SRR20192156	2021-12-20	FALSE
SRR20192155	2021-12-20	FALSE
SRR20192154	2021-12-22	FALSE
SRR20192153	2021-12-21	FALSE
SRR20192152	2021-12-18	TRUE
SRR20192151	2021-12-18	TRUE
SRR20192150	2021-12-18	TRUE
SRR20192149	2021-12-18	FALSE
SRR20192148	2021-12-17	TRUE
SRR20192147	2021-12-18	FALSE
SRR20192146	2021-12-20	TRUE
SRR20192145	2021-12-17	TRUE
SRR20192144	2021-12-18	TRUE
SRR20192143	2021-12-20	FALSE
SRR20192142	2021-12-18	FALSE
SRR20192141	2021-12-20	TRUE
SRR20192140	2021-12-18	FALSE
SRR20192139	2021-12-20	FALSE
SRR20192138	2021-12-21	FALSE
SRR20192137	2021-12-18	FALSE
SRR20192136	2021-12-21	FALSE
SRR20192135	2021-12-20	FALSE
SRR20192134	2021-12-21	FALSE
SRR20192133	2021-12-20	FALSE
SRR20192132	2021-12-20	FALSE
SRR20192131	2021-12-22	TRUE
SRR20192130	2021-12-20	FALSE
SRR20192129	2021-12-18	TRUE
SRR20192128	2021-12-20	FALSE
SRR20192127	2021-12-18	FALSE
SRR20192126	2021-12-21	TRUE
SRR20192125	2021-12-21	TRUE
SRR20192124	2021-12-20	FALSE
SRR20192123	2021-12-22	TRUE
SRR20192122	2021-12-20	FALSE
SRR20192121	2021-12-21	TRUE
SRR20192120	2021-12-18	TRUE
SRR20192119	2021-12-20	FALSE
SRR20192118	2021-12-18	TRUE
SRR20192117	2021-12-18	TRUE
SRR20192116	2021-12-20	FALSE
SRR20192115	2021-12-20	TRUE
SRR20192114	2021-12-20	TRUE
SRR20192113	2021-12-21	FALSE
SRR20192111	2021-12-21	FALSE
SRR20192110	2021-12-20	TRUE
SRR20192109	2021-12-21	FALSE
SRR20192108	2021-12-21	TRUE
SRR20192107	2021-12-20	FALSE
SRR20192106	2021-12-20	TRUE
SRR20192105	2021-12-20	FALSE
SRR20192104	2021-12-20	FALSE
SRR20192103	2021-12-20	TRUE
SRR20192102	2021-12-18	FALSE
SRR20192101	2021-12-20	TRUE
SRR20192100	2021-12-20	FALSE
SRR20192099	2021-12-20	TRUE
SRR20192098	2021-12-19	FALSE
SRR20192097	2021-12-20	FALSE
SRR20192096	2021-12-19	FALSE
SRR20192095	2021-12-20	TRUE
SRR20192094	2021-12-20	FALSE
SRR20192093	2021-12-20	FALSE
SRR20192092	2021-12-16	FALSE
SRR20192091	2021-12-20	FALSE
SRR20192090	2021-12-19	FALSE
SRR20192089	2021-12-20	TRUE
SRR20192088	2021-12-20	FALSE
SRR20192087	2021-12-20	FALSE
SRR20192086	2021-12-21	TRUE
SRR20192085	2021-12-20	TRUE
SRR20192084	2021-12-20	FALSE
SRR20192083	2021-12-20	FALSE
SRR20192082	2021-12-16	FALSE
SRR20192081	2021-12-20	TRUE
SRR20192080	2021-12-20	FALSE
SRR20192079	2021-12-20	FALSE
SRR20192078	2021-12-19	FALSE
SRR20192077	2021-12-19	TRUE
SRR20192076	2021-12-17	TRUE
SRR20192075	2021-12-20	FALSE
SRR20192074	2021-12-21	FALSE
SRR20192073	2021-12-20	FALSE
SRR20192072	2021-12-20	TRUE
SRR20192071	2021-12-20	TRUE
SRR20192070	2021-12-20	FALSE
SRR20192069	2021-12-20	TRUE
SRR20192068	2021-12-20	FALSE
SRR20192067	2021-12-21	FALSE
SRR20192066	2021-12-20	TRUE
SRR20192065	2021-12-19	TRUE
SRR20192064	2021-12-21	FALSE
SRR20192063	2021-12-20	TRUE
SRR20192062	2021-12-21	FALSE
SRR20192061	2021-12-20	TRUE
SRR20192060	2021-12-18	FALSE
SRR20192059	2021-12-19	FALSE
SRR20192058	2021-12-19	FALSE
SRR20192057	2021-12-20	TRUE
SRR20192056	2021-12-20	FALSE
SRR20192055	2021-12-20	FALSE
SRR20192054	2021-12-19	TRUE
SRR20192053	2021-12-20	TRUE
SRR20192052	2021-12-20	TRUE
SRR20192051	2021-12-21	FALSE
SRR20192050	2021-12-20	TRUE
SRR20192049	2021-12-20	FALSE
SRR20192048	2021-12-21	FALSE
SRR20192047	2021-12-19	FALSE
SRR20192046	2021-12-18	FALSE
SRR20192045	2021-12-21	TRUE
SRR20192044	2021-12-21	FALSE
SRR20192043	2021-12-20	FALSE
SRR20192042	2021-12-20	TRUE
SRR20192041	2021-12-20	FALSE
SRR20192040	2021-12-20	TRUE
SRR20192039	2021-12-20	FALSE
SRR20192038	2021-12-20	FALSE
SRR20192037	2021-12-20	FALSE
SRR20192036	2021-12-18	FALSE
SRR20192035	2021-12-20	FALSE
SRR20192034	2021-12-20	FALSE
SRR20192033	2021-12-20	FALSE
SRR20192032	2021-12-20	TRUE
SRR20192031	2021-12-19	TRUE
SRR20192030	2021-12-18	FALSE
SRR20192029	2021-12-21	FALSE
SRR20192028	2021-12-20	FALSE
SRR20192027	2021-12-20	FALSE
SRR20192026	2021-12-20	FALSE
SRR20192025	2021-12-20	TRUE
SRR20192024	2021-12-20	FALSE
SRR20192023	2021-12-20	TRUE
SRR20192022	2021-12-21	FALSE
SRR20192021	2021-12-20	FALSE
SRR20192020	2021-12-20	FALSE
SRR20192019	2021-12-21	FALSE
SRR20192018	2021-12-20	FALSE
SRR20192017	2021-12-20	FALSE
SRR20192016	2021-12-20	FALSE
SRR20192015	2021-12-18	TRUE
SRR20192014	2021-12-20	FALSE
SRR20192013	2021-12-21	TRUE
SRR20192012	2021-12-21	FALSE
SRR20192011	2021-12-20	TRUE
SRR20192010	2021-12-19	FALSE
SRR20192009	2021-12-20	FALSE
SRR20192008	2021-12-20	TRUE
SRR20192007	2021-12-21	TRUE
SRR20192006	2021-12-21	FALSE
SRR20192005	2021-12-20	TRUE
SRR20192004	2021-12-20	FALSE
SRR20192003	2021-12-21	TRUE
SRR20192002	2021-12-21	FALSE
SRR20192001	2021-12-18	FALSE
SRR20192000	2021-12-20	FALSE
SRR20191999	2021-12-20	TRUE
SRR20191998	2021-12-20	FALSE
SRR20191997	2021-12-20	FALSE
SRR20191996	2021-12-19	FALSE
SRR20191995	2021-12-21	FALSE
SRR20191994	2021-12-21	FALSE
SRR20191993	2021-12-20	FALSE
SRR20191992	2021-12-21	FALSE
SRR20191991	2021-12-20	TRUE
SRR20191990	2021-12-19	TRUE
SRR20191989	2021-12-21	FALSE
SRR20191988	2021-12-21	TRUE
SRR20191987	2021-12-21	TRUE
SRR20191986	2021-12-20	FALSE
SRR20191985	2021-12-20	FALSE
SRR20191984	2021-12-21	TRUE
SRR20191983	2021-12-20	FALSE
SRR20191982	2021-12-20	FALSE
SRR20191981	2021-12-20	TRUE
SRR20191980	2021-12-21	FALSE
SRR20191979	2021-12-20	FALSE
SRR20191978	2021-12-19	TRUE
SRR20191977	2021-12-21	FALSE
SRR20191976	2021-12-20	FALSE
SRR20191975	2021-12-21	FALSE
SRR20191974	2021-12-21	TRUE
SRR20191973	2021-12-18	FALSE
SRR20191972	2021-12-20	FALSE
SRR20191971	2021-12-21	FALSE
SRR20191970	2021-12-21	FALSE
SRR20191969	2021-12-21	FALSE
SRR20191968	2021-12-21	TRUE
SRR20191967	2021-12-21	FALSE
SRR20191966	2021-12-20	TRUE
SRR20191965	2021-12-18	TRUE
SRR20191964	2021-12-20	FALSE
SRR20191963	2021-12-19	FALSE
SRR20191962	2021-12-20	FALSE
SRR20191961	2021-12-18	FALSE
SRR20191960	2021-12-21	TRUE
SRR20191959	2021-12-18	FALSE
SRR20191958	2021-12-21	FALSE
SRR20191957	2021-12-20	FALSE
SRR20191956	2021-12-21	FALSE
SRR20191955	2021-12-17	TRUE
SRR20191954	2021-12-21	FALSE
SRR20191953	2021-12-20	FALSE
SRR20191952	2021-12-21	FALSE
SRR20191951	2021-12-18	TRUE
SRR20191950	2021-12-21	TRUE
SRR20191949	2021-12-21	TRUE
SRR20191948	2021-12-21	TRUE
SRR20191947	2021-12-20	FALSE
SRR20191946	2021-12-20	TRUE
SRR20191945	2021-12-20	TRUE
SRR20191944	2021-12-20	TRUE
SRR20191943	2021-12-20	FALSE
SRR20191942	2021-12-20	TRUE
SRR20191941	2021-12-20	FALSE
SRR20191940	2021-12-20	FALSE
SRR20191939	2021-12-20	FALSE
SRR20191938	2021-12-20	TRUE
SRR20191937	2021-12-20	TRUE
SRR20191936	2021-12-20	TRUE
SRR20191935	2021-12-20	TRUE
SRR20191934	2021-12-20	FALSE
SRR20191933	2021-12-20	FALSE
SRR20191932	2021-12-20	FALSE
SRR20191931	2021-12-20	FALSE
SRR20191930	2021-12-20	FALSE
SRR20191929	2021-12-20	FALSE
SRR20191928	2021-12-20	FALSE
SRR20191927	2021-12-20	FALSE
SRR20191926	2021-12-20	FALSE
SRR20191925	2021-12-20	TRUE
SRR20191924	2021-12-20	FALSE
SRR20191923	2021-12-20	TRUE
SRR20191922	2021-12-20	FALSE
SRR20191921	2021-12-21	FALSE
SRR20191920	2021-12-20	FALSE
SRR20191919	2021-12-20	FALSE
SRR20191918	2021-12-20	TRUE
SRR20191917	2021-12-20	TRUE
SRR20191916	2021-12-20	FALSE
SRR20191915	2021-12-20	TRUE
SRR20191914	2021-12-20	FALSE
SRR20191913	2021-12-20	TRUE
SRR20191912	2021-12-20	FALSE
SRR20191911	2021-12-20	FALSE
SRR20191910	2021-12-20	FALSE
SRR20191909	2021-12-20	TRUE
SRR20191908	2021-12-20	TRUE
SRR20191907	2021-12-20	FALSE
SRR20191906	2021-12-20	FALSE
SRR20191905	2021-12-20	FALSE
SRR20191904	2021-12-20	FALSE
SRR20191903	2021-12-20	FALSE
SRR20191902	2021-12-20	FALSE
SRR20191901	2021-12-20	TRUE
SRR20191900	2021-12-20	FALSE
SRR20191899	2021-12-20	TRUE
SRR20191898	2021-12-20	FALSE
SRR20191897	2021-12-20	FALSE
SRR20191896	2021-12-20	FALSE
SRR20191895	2021-12-20	TRUE
SRR20191894	2021-12-19	FALSE
SRR20191893	2021-12-20	FALSE
SRR20191892	2021-12-20	FALSE
SRR20191891	2021-12-20	FALSE
SRR20191890	2021-12-20	TRUE
SRR20191889	2021-12-20	TRUE
SRR20191888	2021-12-20	FALSE
SRR20191887	2021-12-21	FALSE
SRR20191886	2021-12-20	FALSE
SRR20191885	2021-12-20	FALSE
SRR20191884	2021-12-20	FALSE
SRR20191883	2021-12-20	TRUE
SRR20191882	2021-12-20	TRUE
SRR20191881	2021-12-20	FALSE
SRR20191880	2021-12-20	TRUE
SRR20191879	2021-12-20	FALSE
SRR20191878	2021-12-20	FALSE
SRR20191877	2021-12-20	FALSE
SRR20191876	2021-12-20	TRUE
SRR20191875	2021-12-20	FALSE
SRR20191874	2021-12-20	FALSE
SRR20191873	2021-12-20	FALSE
SRR20191872	2021-12-20	FALSE
SRR20191871	2021-12-20	FALSE
SRR20191870	2021-12-20	TRUE
SRR20191869	2021-12-20	FALSE
SRR20191868	2021-12-20	FALSE
SRR20191867	2021-12-20	TRUE
SRR20191866	2021-12-20	FALSE
SRR20191865	2021-12-20	FALSE
SRR20191864	2021-12-20	TRUE
SRR20191863	2021-12-20	TRUE
SRR20191862	2021-12-20	FALSE
SRR20191861	2021-12-20	FALSE
SRR20191860	2021-12-20	TRUE
SRR20191859	2021-12-20	FALSE
SRR20191858	2021-12-20	TRUE
SRR20191857	2021-12-20	FALSE
SRR20191856	2021-12-20	TRUE
SRR20191855	2021-12-20	FALSE
SRR20191854	2021-12-20	TRUE
SRR20191853	2021-12-20	TRUE
SRR20191852	2021-12-20	FALSE
SRR20191851	2021-12-20	FALSE
SRR20191850	2021-12-20	TRUE
SRR20191849	2021-12-20	FALSE
SRR20191848	2021-12-20	FALSE
SRR20191847	2021-12-20	FALSE
SRR20191846	2021-12-20	FALSE
SRR20191845	2021-12-20	FALSE
SRR20191844	2021-12-20	TRUE
SRR20191843	2021-12-20	FALSE
SRR20191842	2021-12-20	FALSE
SRR20191841	2021-12-20	FALSE
SRR20191840	2021-12-20	FALSE
SRR20191839	2021-12-20	FALSE
SRR20191838	2021-12-20	TRUE
SRR20191837	2021-12-20	FALSE
SRR20191836	2021-12-20	FALSE
SRR20191835	2021-12-20	FALSE
SRR20191834	2021-12-20	FALSE
SRR20191833	2021-12-20	TRUE
SRR20191832	2021-12-20	FALSE
SRR20191831	2021-12-20	FALSE
SRR20191830	2021-12-20	TRUE
SRR20191829	2021-12-20	TRUE
SRR20191828	2021-12-20	FALSE
SRR20191827	2021-12-20	FALSE
SRR20191826	2021-12-20	FALSE
SRR20191825	2021-12-20	FALSE
SRR20191824	2021-12-20	FALSE
SRR20191823	2021-12-20	FALSE
SRR20191822	2021-12-20	FALSE
SRR20191821	2021-12-20	FALSE
SRR20191820	2021-12-20	FALSE
SRR20191819	2021-12-17	FALSE
SRR20191818	2021-12-20	TRUE
SRR20191817	2021-12-21	FALSE
SRR20191815	2021-12-20	FALSE
SRR20191814	2021-12-20	FALSE
SRR20191813	2021-12-21	FALSE
SRR20191812	2021-12-20	FALSE
SRR20191811	2021-12-21	TRUE
SRR20191810	2021-12-21	TRUE
SRR20191809	2021-12-20	FALSE
SRR20191808	2021-12-17	FALSE
SRR20191807	2021-12-20	TRUE
SRR20191806	2021-12-20	TRUE
SRR20191805	2021-12-20	FALSE
SRR20191804	2021-12-20	TRUE
SRR20191803	2021-12-20	FALSE
SRR20191802	2021-12-20	TRUE
SRR20191801	2021-12-17	FALSE
SRR20191800	2021-12-20	FALSE
SRR20191799	2021-12-20	FALSE
SRR20191798	2021-12-17	FALSE
SRR20191797	2021-12-20	FALSE
SRR20191796	2021-12-20	TRUE
SRR20191795	2021-12-19	TRUE
SRR20191794	2021-12-20	FALSE
SRR20191793	2021-12-20	FALSE
SRR20191792	2021-12-19	FALSE
SRR20191791	2021-12-19	FALSE
SRR20191790	2021-12-19	FALSE
SRR20191789	2021-12-19	FALSE
SRR20191788	2021-12-20	FALSE
SRR20191787	2021-12-20	FALSE
SRR20191786	2021-12-16	FALSE
SRR20191785	2021-12-20	FALSE
SRR20191784	2021-12-20	TRUE
SRR20191783	2021-12-20	FALSE
SRR20191782	2021-12-20	FALSE
SRR20191781	2021-12-20	FALSE
SRR20191780	2021-12-19	TRUE
SRR20191779	2021-12-19	TRUE
SRR20191778	2021-12-20	FALSE
SRR20191777	2021-12-19	FALSE
SRR20191776	2021-12-20	FALSE
SRR20191775	2021-12-20	FALSE
SRR20191774	2021-12-20	FALSE
SRR20191773	2021-12-20	TRUE
SRR20191772	2021-12-17	FALSE
SRR20191771	2021-12-20	FALSE
SRR20191770	2021-12-20	TRUE
SRR20191769	2021-12-17	FALSE
SRR20191768	2021-12-20	FALSE
SRR20191767	2021-12-19	TRUE
SRR20191766	2021-12-20	FALSE
SRR20191765	2021-12-20	TRUE
SRR20191764	2021-12-20	TRUE
SRR20191763	2021-12-20	TRUE
SRR20191762	2021-12-20	FALSE
SRR20191761	2021-12-20	FALSE
SRR20191760	2021-12-20	FALSE
SRR20191759	2021-12-20	FALSE
SRR20191758	2021-12-20	FALSE
SRR20191757	2021-12-20	FALSE
SRR20191756	2021-12-20	TRUE
SRR20191755	2021-12-20	FALSE
SRR20191754	2021-12-21	FALSE
SRR20191753	2021-12-20	FALSE
SRR20191752	2021-12-21	TRUE
SRR20191751	2021-12-20	FALSE
SRR20191750	2021-12-21	FALSE
SRR20191749	2021-12-20	TRUE
SRR20191748	2021-12-21	TRUE
SRR20191747	2021-12-21	FALSE
SRR20191746	2021-12-21	FALSE
SRR20191745	2021-12-20	FALSE
SRR20191744	2021-12-19	FALSE
SRR20191743	2021-12-20	TRUE
SRR20191742	2021-12-21	FALSE
SRR20191741	2021-12-20	FALSE
SRR20191740	2021-12-18	TRUE
SRR20191739	2021-12-21	TRUE
SRR20191738	2021-12-21	FALSE
SRR20191737	2021-12-20	FALSE
SRR20191736	2021-12-20	TRUE
SRR20191735	2021-12-21	FALSE
SRR20191734	2021-12-18	FALSE
SRR20191733	2021-12-20	FALSE
SRR20191732	2021-12-20	TRUE
SRR20191731	2021-12-21	TRUE
SRR20191730	2021-12-17	FALSE
SRR20191729	2021-12-20	TRUE
SRR20191728	2021-12-19	FALSE
SRR20191727	2021-12-20	FALSE
SRR20191726	2021-12-19	FALSE
SRR20191725	2021-12-20	FALSE
SRR20191724	2021-12-20	FALSE
SRR20191723	2021-12-20	FALSE
SRR20191722	2021-12-21	TRUE
SRR20191721	2021-12-20	FALSE
SRR20191720	2021-12-20	FALSE
SRR20191719	2021-12-21	FALSE
SRR20191718	2021-12-20	TRUE
SRR20191717	2021-12-21	FALSE
SRR20191716	2021-12-20	FALSE
SRR20191715	2021-12-21	FALSE
SRR20191714	2021-12-19	FALSE
SRR20191713	2021-12-21	TRUE
SRR20191712	2021-12-19	FALSE
SRR20191711	2021-12-20	FALSE
SRR20191710	2021-12-21	FALSE
SRR20191709	2021-12-20	FALSE
SRR20191708	2021-12-21	FALSE
SRR20191707	2021-12-18	FALSE
SRR20191706	2021-12-20	FALSE
SRR20191705	2021-12-20	TRUE
SRR20191704	2021-12-20	FALSE
SRR20191703	2021-12-20	TRUE
SRR20191702	2021-12-19	TRUE
SRR20191701	2021-12-20	FALSE
SRR20191700	2021-12-21	FALSE
SRR20191699	2021-12-20	TRUE
SRR20191698	2021-12-20	FALSE
SRR20191697	2021-12-20	FALSE
SRR20191696	2021-12-20	FALSE
SRR20191695	2021-12-20	TRUE
SRR20191694	2021-12-20	TRUE
SRR20191693	2021-12-20	FALSE
SRR20191692	2021-12-20	TRUE
SRR20191691	2021-12-18	FALSE
SRR20191690	2021-12-21	FALSE
SRR20191689	2021-12-20	FALSE
SRR20191688	2021-12-20	TRUE
SRR20191687	2021-12-21	TRUE
SRR20191686	2021-12-20	FALSE
SRR20191685	2021-12-20	FALSE
SRR20191684	2021-12-21	TRUE
SRR20191683	2021-12-20	FALSE
SRR20191682	2021-12-20	FALSE
SRR20191681	2021-12-20	FALSE
SRR20191680	2021-12-20	FALSE
SRR20191679	2021-12-20	FALSE
SRR20191678	2021-12-20	FALSE
SRR20191677	2021-12-19	FALSE
SRR20191676	2021-12-20	FALSE
SRR20191675	2021-12-20	FALSE
SRR20191674	2021-12-20	FALSE
SRR20191673	2021-12-20	FALSE
SRR20191672	2021-12-20	TRUE
SRR20191671	2021-12-15	FALSE
SRR20191670	2021-12-20	FALSE
SRR20191669	2021-12-20	FALSE
SRR20191668	2021-12-20	TRUE
SRR20191667	2021-12-19	FALSE
SRR20191666	2021-12-20	FALSE
SRR20191665	2021-12-20	FALSE
SRR20191664	2021-12-20	TRUE
SRR20191663	2021-12-20	FALSE
SRR20191662	2021-12-20	FALSE
SRR20191661	2021-12-20	TRUE
SRR20191660	2021-12-20	TRUE
SRR20191659	2021-12-18	TRUE
SRR20191658	2021-12-20	FALSE
SRR20191657	2021-12-20	TRUE
SRR20191656	2021-12-20	TRUE
SRR20191655	2021-12-19	FALSE
SRR20191654	2021-12-20	FALSE
SRR20191653	2021-12-20	TRUE
SRR20191652	2021-12-20	TRUE
SRR20191651	2021-12-20	FALSE
SRR20191650	2021-12-20	TRUE
SRR20191649	2021-12-20	FALSE
SRR20191648	2021-12-21	FALSE
SRR20191647	2021-12-21	FALSE
SRR20191646	2021-12-20	FALSE
SRR20191645	2021-12-20	TRUE
SRR20191644	2021-12-20	TRUE
SRR20191643	2021-12-21	TRUE
SRR20191642	2021-12-21	FALSE
SRR20191641	2021-12-20	FALSE
SRR20191640	2021-12-21	TRUE
SRR20191639	2021-12-21	FALSE
SRR20191638	2021-12-20	FALSE
SRR20191637	2021-12-20	FALSE
SRR20191636	2021-12-20	FALSE
SRR20191635	2021-12-21	FALSE
SRR20191634	2021-12-20	FALSE
SRR20191633	2021-12-20	TRUE
SRR20191632	2021-12-21	TRUE
SRR20191631	2021-12-20	FALSE
SRR20191630	2021-12-20	TRUE
SRR20191629	2021-12-20	TRUE
SRR20191628	2021-12-21	TRUE
SRR20191627	2021-12-21	TRUE
SRR20191626	2021-12-21	TRUE
SRR20191625	2021-12-21	FALSE
SRR20191624	2021-12-20	FALSE
SRR20191623	2021-12-20	FALSE
SRR20191622	2021-12-21	FALSE
SRR20191621	2021-12-20	FALSE
SRR20191620	2021-12-21	TRUE
SRR20191619	2021-12-21	TRUE
SRR20191618	2021-12-20	FALSE
SRR20191617	2021-12-21	TRUE
SRR20191616	2021-12-21	FALSE
SRR20191615	2021-12-20	TRUE
SRR20191614	2021-12-21	TRUE
SRR20191613	2021-12-21	TRUE
SRR20191612	2021-12-20	FALSE
SRR20191611	2021-12-20	FALSE
SRR20191610	2021-12-21	FALSE
SRR20191609	2021-12-21	FALSE
SRR20191608	2021-12-20	TRUE
SRR20191607	2021-12-21	TRUE
SRR20191606	2021-12-21	TRUE
SRR20191605	2021-12-21	FALSE
SRR20191604	2021-12-21	FALSE
SRR20191603	2021-12-20	TRUE
SRR20191602	2021-12-20	TRUE
SRR20191601	2021-12-21	FALSE
SRR20191600	2021-12-21	FALSE
SRR20191599	2021-12-20	TRUE
SRR20191598	2021-12-21	FALSE
SRR20191597	2021-12-21	FALSE
SRR20191596	2021-12-21	FALSE
SRR20191595	2021-12-19	FALSE
SRR20191594	2021-12-20	FALSE
SRR20191593	2021-12-20	FALSE
SRR20191592	2021-12-21	TRUE
SRR20191591	2021-12-19	FALSE
SRR20191590	2021-12-19	FALSE
SRR20191589	2021-12-21	TRUE
SRR20191588	2021-12-21	TRUE
SRR20191587	2021-12-18	FALSE
SRR20191586	2021-12-21	TRUE
SRR20191585	2021-12-19	FALSE
SRR20191584	2021-12-21	TRUE
SRR20191583	2021-12-21	FALSE
SRR20191582	2021-12-20	FALSE
SRR20191581	2021-12-19	FALSE
SRR20191580	2021-12-21	TRUE
SRR20191579	2021-12-19	FALSE
SRR20191578	2021-12-21	FALSE
SRR20191577	2021-12-18	TRUE
SRR20191576	2021-12-18	FALSE
SRR20191575	2021-12-20	FALSE
SRR20191574	2021-12-20	FALSE
SRR20191573	2021-12-21	FALSE
SRR20191572	2021-12-21	TRUE
SRR20191571	2021-12-21	FALSE
SRR20191570	2021-12-20	TRUE
SRR20191569	2021-12-18	FALSE
SRR20191568	2021-12-18	TRUE
SRR20191567	2021-12-21	TRUE
SRR20191566	2021-12-19	FALSE
SRR20191565	2021-12-18	TRUE
SRR20191564	2021-12-19	FALSE
SRR20191563	2021-12-19	FALSE
SRR20191562	2021-12-21	TRUE
SRR20191561	2021-12-21	TRUE
SRR20191560	2021-12-21	TRUE
SRR20191559	2021-12-18	TRUE
SRR20191558	2021-12-20	FALSE
SRR20191557	2021-12-19	TRUE
SRR20191556	2021-12-18	FALSE
SRR20191555	2021-12-21	TRUE
SRR20191554	2021-12-20	FALSE
SRR20191553	2021-12-21	TRUE
SRR20191552	2021-12-19	FALSE
SRR20191551	2021-12-20	FALSE
SRR20191550	2021-12-19	TRUE
SRR20191549	2021-12-21	FALSE
SRR20191548	2021-12-18	FALSE
SRR20191547	2021-12-21	TRUE
SRR20191546	2021-12-21	FALSE
SRR20191545	2021-12-21	FALSE
SRR20191544	2021-12-20	FALSE
SRR20191543	2021-12-20	TRUE
SRR20191542	2021-12-21	FALSE
SRR20191541	2021-12-19	TRUE
SRR20191540	2021-12-20	FALSE
SRR20191539	2021-12-19	TRUE
SRR20191538	2021-12-21	FALSE
SRR20191537	2021-12-21	FALSE
SRR20191536	2021-12-19	FALSE
SRR20191535	2021-12-19	TRUE
SRR20191534	2021-12-19	TRUE
SRR20191533	2021-12-21	TRUE
SRR20191532	2021-12-17	FALSE
SRR20191531	2021-12-21	FALSE
SRR20191530	2021-12-21	FALSE
SRR20191529	2021-12-20	FALSE
SRR20191528	2021-12-20	FALSE
SRR20191527	2021-12-21	FALSE
SRR20191526	2021-12-18	FALSE
SRR20191525	2021-12-21	FALSE
SRR20191524	2021-12-20	TRUE
SRR20191523	2021-12-20	TRUE
SRR20191522	2021-12-20	FALSE
SRR20191521	2021-12-20	TRUE
SRR20191520	2021-12-20	FALSE
SRR20191519	2021-12-20	TRUE
SRR20191518	2021-12-21	TRUE
SRR20191517	2021-12-21	FALSE
SRR20191516	2021-12-21	FALSE
SRR20191515	2021-12-21	FALSE
SRR20191514	2021-12-18	FALSE
SRR20191513	2021-12-21	FALSE
SRR20191512	2021-12-21	FALSE
SRR20191511	2021-12-21	FALSE
SRR20191510	2021-12-21	FALSE
SRR20191509	2021-12-21	TRUE
SRR20191508	2021-12-20	FALSE
SRR20191507	2021-12-21	FALSE
SRR20191506	2021-12-19	FALSE
SRR20191505	2021-12-21	TRUE
SRR20191504	2021-12-21	FALSE
SRR20191503	2021-12-18	TRUE
SRR20191502	2021-12-21	FALSE
SRR20191501	2021-12-21	TRUE
SRR20191500	2021-12-21	TRUE
SRR20191497	2021-12-17	FALSE
SRR20191496	2021-12-17	TRUE
SRR20191495	2021-12-17	TRUE
SRR20191494	2021-12-17	FALSE
SRR20191493	2021-12-17	TRUE
SRR20191492	2021-12-17	TRUE
SRR20191491	2021-12-17	FALSE
SRR20191490	2021-12-17	FALSE
SRR20191489	2021-12-17	FALSE
SRR20191488	2021-12-17	FALSE
SRR20191487	2021-12-17	FALSE
SRR20191486	2021-12-17	TRUE
SRR20191485	2021-12-17	TRUE
SRR20191484	2021-12-17	FALSE
SRR20191483	2021-12-17	FALSE
SRR20191482	2021-12-17	FALSE
SRR20191481	2021-12-17	FALSE
SRR20191480	2021-12-17	TRUE
SRR20191479	2021-12-17	FALSE
SRR20191478	2021-12-17	FALSE
SRR20191477	2021-12-17	FALSE
SRR20191476	2021-12-17	TRUE
SRR20191475	2021-12-17	TRUE
SRR20191474	2021-12-17	TRUE
SRR20191473	2021-12-17	TRUE
SRR20191472	2021-12-17	FALSE
SRR20191471	2021-12-17	FALSE
SRR20191470	2021-12-17	FALSE
SRR20191469	2021-12-17	FALSE
SRR20191468	2021-12-17	FALSE
SRR20191467	2021-12-17	TRUE
SRR20191466	2021-12-17	FALSE
SRR20191465	2021-12-17	FALSE
SRR20191464	2021-12-17	TRUE
SRR20191463	2021-12-17	FALSE
SRR20191462	2021-12-16	FALSE
SRR20191461	2021-12-17	TRUE
SRR20191460	2021-12-17	FALSE
SRR20191459	2021-12-17	TRUE
SRR20191458	2021-12-17	TRUE
SRR20191457	2021-12-17	FALSE
SRR20191456	2021-12-17	FALSE
SRR20191455	2021-12-17	TRUE
SRR20191454	2021-12-17	TRUE
SRR20191453	2021-12-16	FALSE
SRR20191452	2021-12-17	TRUE
SRR20191451	2021-12-17	TRUE
SRR20191450	2021-12-17	TRUE
SRR20191449	2021-12-17	FALSE
SRR20191448	2021-12-17	TRUE
SRR20191447	2021-12-17	FALSE
SRR20191446	2021-12-17	TRUE
SRR20191445	2021-12-17	FALSE
SRR20191444	2021-12-17	FALSE
SRR20191443	2021-12-17	FALSE
SRR20191442	2021-12-17	FALSE
SRR20191441	2021-12-17	FALSE
SRR20191440	2021-12-17	TRUE
SRR20191439	2021-12-17	FALSE
SRR20191438	2021-12-17	FALSE
SRR20191437	2021-12-16	FALSE
SRR20191436	2021-12-17	FALSE
SRR20191435	2021-12-17	TRUE
SRR20191434	2021-12-17	FALSE
SRR20191433	2021-12-17	FALSE
SRR20191432	2021-12-17	FALSE
SRR20191431	2021-12-17	FALSE
SRR20191430	2021-12-17	FALSE
SRR20191429	2021-12-16	TRUE
SRR20191428	2021-12-16	FALSE
SRR20191427	2021-12-17	TRUE
SRR20191426	2021-12-17	TRUE
SRR20191425	2021-12-17	FALSE
SRR20191424	2021-12-17	FALSE
SRR20191423	2021-12-17	TRUE
SRR20191422	2021-12-17	TRUE
SRR20191421	2021-12-17	FALSE
SRR20191420	2021-12-17	TRUE
SRR20191419	2021-12-17	FALSE
SRR20191418	2021-12-17	FALSE
SRR20191417	2021-12-17	FALSE
SRR20191416	2021-12-17	TRUE
SRR20191415	2021-12-17	FALSE
SRR20191414	2021-12-17	TRUE
SRR20191413	2021-12-17	FALSE
SRR20191412	2021-12-17	FALSE
SRR20191411	2021-12-16	TRUE
SRR20191410	2021-12-17	FALSE
SRR20191409	2021-12-17	TRUE
SRR20191408	2021-12-17	FALSE
SRR20191407	2021-12-17	FALSE
SRR20191406	2021-12-17	FALSE
SRR20191405	2021-12-17	TRUE
SRR20191404	2021-12-17	TRUE
SRR20191403	2021-12-17	FALSE
SRR20191402	2021-12-17	FALSE
SRR20191401	2021-12-17	TRUE
SRR20191400	2021-12-17	FALSE
SRR20191399	2021-12-17	TRUE
SRR20191398	2021-12-17	FALSE
SRR20191397	2021-12-17	FALSE
SRR20191396	2021-12-17	TRUE
SRR20191395	2021-12-17	FALSE
SRR20191394	2021-12-17	FALSE
SRR20191393	2021-12-17	TRUE
SRR20191392	2021-12-17	FALSE
SRR20191391	2021-12-17	FALSE
SRR20191390	2021-12-17	TRUE
SRR20191389	2021-12-17	FALSE
SRR20191388	2021-12-17	FALSE
SRR20191387	2021-12-17	TRUE
SRR20191386	2021-12-17	FALSE
SRR20191385	2021-12-17	FALSE
SRR20191384	2021-12-17	FALSE
SRR20191383	2021-12-17	TRUE
SRR20191382	2021-12-17	FALSE
SRR20191381	2021-12-18	FALSE
SRR20191380	2021-12-17	FALSE
SRR20191379	2021-12-18	TRUE
SRR20191378	2021-12-17	TRUE
SRR20191377	2021-12-17	FALSE
SRR20191376	2021-12-18	TRUE
SRR20191375	2021-12-17	FALSE
SRR20191374	2021-12-17	TRUE
SRR20191373	2021-12-17	FALSE
SRR20191372	2021-12-17	FALSE
SRR20191371	2021-12-17	FALSE
SRR20191370	2021-12-18	FALSE
SRR20191369	2021-12-17	FALSE
SRR20191368	2021-12-17	FALSE
SRR20191367	2021-12-17	TRUE
SRR20191366	2021-12-17	TRUE
SRR20191365	2021-12-17	FALSE
SRR20191364	2021-12-18	FALSE
SRR20191363	2021-12-17	FALSE
SRR20191362	2021-12-17	TRUE
SRR20191361	2021-12-17	FALSE
SRR20191360	2021-12-17	TRUE
SRR20191359	2021-12-17	FALSE
SRR20191358	2021-12-17	TRUE
SRR20191357	2021-12-17	FALSE
SRR20191356	2021-12-17	TRUE
SRR20191355	2021-12-17	TRUE
SRR20191354	2021-12-17	TRUE
SRR20191353	2021-12-17	FALSE
SRR20191352	2021-12-17	FALSE
SRR20191351	2021-12-17	TRUE
SRR20191350	2021-12-17	FALSE
SRR20191349	2021-12-17	FALSE
SRR20191348	2021-12-17	TRUE
SRR20191347	2021-12-17	FALSE
SRR20191346	2021-12-17	TRUE
SRR20191345	2021-12-17	FALSE
SRR20191344	2021-12-17	FALSE
SRR20191343	2021-12-17	TRUE
SRR20191342	2021-12-17	FALSE
SRR20191341	2021-12-17	TRUE
SRR20191340	2021-12-17	FALSE
SRR20191339	2021-12-17	TRUE
SRR20191338	2021-12-17	FALSE
SRR20191337	2021-12-17	FALSE
SRR20191336	2021-12-17	FALSE
SRR20191335	2021-12-17	TRUE
SRR20191334	2021-12-17	FALSE
SRR20191333	2021-12-17	FALSE
SRR20191332	2021-12-17	FALSE
SRR20191331	2021-12-17	FALSE
SRR20191330	2021-12-17	FALSE
SRR20191329	2021-12-17	FALSE
SRR20191328	2021-12-17	FALSE
SRR20191327	2021-12-17	FALSE
SRR20191326	2021-12-17	FALSE
SRR20191325	2021-12-17	FALSE
SRR20191324	2021-12-17	FALSE
SRR20191323	2021-12-17	TRUE
SRR20191322	2021-12-17	FALSE
SRR20191321	2021-12-17	FALSE
SRR20191320	2021-12-18	FALSE
SRR20191319	2021-12-17	FALSE
SRR20191318	2021-12-17	FALSE
SRR20191317	2021-12-17	TRUE
SRR20191316	2021-12-17	FALSE
SRR20191315	2021-12-17	FALSE
SRR20191314	2021-12-17	TRUE
SRR20191313	2021-12-17	TRUE
SRR20191312	2021-12-17	TRUE
SRR20191311	2021-12-17	TRUE
SRR20191310	2021-12-17	FALSE
SRR20191309	2021-12-17	FALSE
SRR20191308	2021-12-17	TRUE
SRR20191307	2021-12-17	TRUE
SRR20191306	2021-12-17	TRUE
SRR20191305	2021-12-17	TRUE
SRR20191304	2021-12-17	FALSE
SRR20191303	2021-12-17	TRUE
SRR20191302	2021-12-17	FALSE
SRR20191301	2021-12-17	TRUE
SRR20191300	2021-12-17	TRUE
SRR20191299	2021-12-17	FALSE
SRR20191298	2021-12-17	FALSE
SRR20191297	2021-12-17	FALSE
SRR20191296	2021-12-17	FALSE
SRR20191295	2021-12-17	TRUE
SRR20191294	2021-12-18	TRUE
SRR20191293	2021-12-17	FALSE
SRR20191292	2021-12-17	TRUE
SRR20191291	2021-12-17	FALSE
SRR20191290	2021-12-17	FALSE
SRR20191289	2021-12-16	FALSE
SRR20191288	2021-12-14	TRUE
SRR20191287	2021-12-14	FALSE
SRR20191286	2021-12-16	FALSE
SRR20191285	2021-12-16	TRUE
SRR20191284	2021-12-14	FALSE
SRR20191283	2021-12-14	TRUE
SRR20191282	2021-12-14	FALSE
SRR20191281	2021-12-14	FALSE
SRR20191280	2021-12-16	TRUE
SRR20191279	2021-12-16	FALSE
SRR20191278	2021-12-16	FALSE
SRR20191277	2021-12-18	FALSE
SRR20191276	2021-12-16	FALSE
SRR20191275	2021-12-18	FALSE
SRR20191274	2021-12-17	FALSE
SRR20191273	2021-12-16	FALSE
SRR20191272	2021-12-17	FALSE
SRR20191271	2021-12-16	FALSE
SRR20191270	2021-12-16	TRUE
SRR20191269	2021-12-16	TRUE
SRR20191268	2021-12-14	FALSE
SRR20191267	2021-12-16	FALSE
SRR20191266	2021-12-16	FALSE
SRR20191265	2021-12-14	TRUE
SRR20191264	2021-12-13	FALSE
SRR20191263	2021-12-14	FALSE
SRR20191262	2021-12-16	FALSE
SRR20191261	2021-12-14	FALSE
SRR20191260	2021-12-13	FALSE
SRR20191259	2021-12-16	FALSE
SRR20191258	2021-12-16	FALSE
SRR20191257	2021-12-16	TRUE
SRR20191256	2021-12-17	FALSE
SRR20191255	2021-12-17	TRUE
SRR20191254	2021-12-18	FALSE
SRR20191253	2021-12-16	FALSE
SRR20191252	2021-12-17	TRUE
SRR20191251	2021-12-16	FALSE
SRR20191250	2021-12-18	TRUE
SRR20191249	2021-12-17	FALSE
SRR20191248	2021-12-16	TRUE
SRR20191247	2021-12-16	TRUE
SRR20191246	2021-12-17	FALSE
SRR20191245	2021-12-16	FALSE
SRR20191244	2021-12-15	TRUE
SRR20191243	2021-12-18	FALSE
SRR20191242	2021-12-18	FALSE
SRR20191241	2021-12-17	FALSE
SRR20191240	2021-12-16	TRUE
SRR20191239	2021-12-18	FALSE
SRR20191238	2021-12-17	TRUE
SRR20191237	2021-12-17	FALSE
SRR20191236	2021-12-17	FALSE
SRR20191235	2021-12-16	FALSE
SRR20191234	2021-12-16	FALSE
SRR20191233	2021-12-18	TRUE
SRR20191232	2021-12-17	TRUE
SRR20191231	2021-12-16	FALSE
SRR20191230	2021-12-16	FALSE
SRR20191229	2021-12-17	FALSE
SRR20191228	2021-12-17	TRUE
SRR20191227	2021-12-16	TRUE
SRR20191226	2021-12-18	TRUE
SRR20191225	2021-12-17	FALSE
SRR20191224	2021-12-13	FALSE
SRR20191223	2021-12-17	TRUE
SRR20191222	2021-12-18	TRUE
SRR20191221	2021-12-17	TRUE
SRR20191220	2021-12-17	TRUE
SRR20191219	2021-12-17	FALSE
SRR20191218	2021-12-18	TRUE
SRR20191217	2021-12-17	FALSE
SRR20191216	2021-12-15	TRUE
SRR20191215	2021-12-16	TRUE
SRR20191214	2021-12-16	FALSE
SRR20191213	2021-12-18	FALSE
SRR20191212	2021-12-17	TRUE
SRR20191211	2021-12-18	TRUE
SRR20191210	2021-12-17	FALSE
SRR20191209	2021-12-17	TRUE
SRR20191208	2021-12-17	FALSE
SRR20191207	2021-12-17	FALSE
SRR20191206	2021-12-18	TRUE
SRR20191205	2021-12-14	FALSE
SRR20191204	2021-12-17	TRUE
SRR20191203	2021-12-18	FALSE
SRR20191202	2021-12-17	TRUE
SRR20191201	2021-12-17	FALSE
SRR20191200	2021-12-17	FALSE
SRR20191199	2021-12-17	FALSE
SRR20191198	2021-12-17	FALSE
SRR20191197	2021-12-15	FALSE
SRR20191196	2021-12-17	TRUE
SRR20191195	2021-12-18	FALSE
SRR20191194	2021-12-16	TRUE
SRR20191193	2021-12-17	FALSE
SRR20191192	2021-12-17	FALSE
SRR20191191	2021-12-17	FALSE
SRR20191190	2021-12-18	FALSE
SRR20191189	2021-12-17	FALSE
SRR20191188	2021-12-17	TRUE
SRR20191187	2021-12-17	TRUE
SRR20191186	2021-12-17	TRUE
SRR20191185	2021-12-17	TRUE
SRR20191184	2021-12-17	FALSE
SRR20191183	2021-12-17	TRUE
SRR20191182	2021-12-17	FALSE
SRR20191181	2021-12-17	TRUE
SRR20191180	2021-12-17	FALSE
SRR20191179	2021-12-18	FALSE
SRR20191178	2021-12-17	FALSE
SRR20191177	2021-12-17	FALSE
SRR20191176	2021-12-17	TRUE
SRR20191175	2021-12-17	TRUE
SRR20191174	2021-12-17	FALSE
SRR20191173	2021-12-17	TRUE
SRR20191172	2021-12-16	TRUE
SRR20191171	2021-12-15	TRUE
SRR20191170	2021-12-17	FALSE
SRR20191169	2021-12-17	FALSE
SRR20191168	2021-12-17	TRUE
SRR20191167	2021-12-17	FALSE
SRR20191166	2021-12-17	TRUE
SRR20191165	2021-12-14	TRUE
SRR20191164	2021-12-17	TRUE
SRR20191163	2021-12-17	FALSE
SRR20191162	2021-12-17	TRUE
SRR20191161	2021-12-17	FALSE
SRR20191160	2021-12-17	FALSE
SRR20191159	2021-12-17	TRUE
SRR20191158	2021-12-17	TRUE
SRR20191157	2021-12-17	FALSE
SRR20191156	2021-12-17	TRUE
SRR20191155	2021-12-17	FALSE
SRR20191154	2021-12-17	FALSE
SRR20191153	2021-12-17	FALSE
SRR20191152	2021-12-17	TRUE
SRR20191151	2021-12-17	TRUE
SRR20191150	2021-12-17	TRUE
SRR20191149	2021-12-17	FALSE
SRR20191148	2021-12-17	FALSE
SRR20191147	2021-12-17	FALSE
SRR20191146	2021-12-17	FALSE
SRR20191145	2021-12-17	FALSE
SRR20191144	2021-12-17	TRUE
SRR20191143	2021-12-17	TRUE
SRR20191142	2021-12-17	TRUE
SRR20191141	2021-12-17	FALSE
SRR20191140	2021-12-17	FALSE
SRR20191139	2021-12-17	FALSE
SRR20191138	2021-12-17	FALSE
SRR20191137	2021-12-17	TRUE
SRR20191136	2021-12-17	FALSE
SRR20191135	2021-12-17	FALSE
SRR20191134	2021-12-17	FALSE
SRR20191133	2021-12-17	FALSE
SRR20191132	2021-12-17	TRUE
SRR20191131	2021-12-17	TRUE
SRR20191130	2021-12-17	FALSE
SRR20191129	2021-12-17	FALSE
SRR20191128	2021-12-17	FALSE
SRR20191127	2021-12-16	TRUE
SRR20191126	2021-12-17	FALSE
SRR20191125	2021-12-17	FALSE
SRR20191124	2021-12-17	TRUE
SRR20191123	2021-12-17	TRUE
SRR20191122	2021-12-17	FALSE
SRR20191121	2021-12-17	FALSE
SRR20191120	2021-12-17	TRUE
SRR20191119	2021-12-17	FALSE
SRR20191118	2021-12-17	FALSE
SRR20191117	2021-12-17	FALSE
SRR20191116	2021-12-17	TRUE
SRR20191115	2021-12-17	FALSE
SRR20191114	2021-12-17	FALSE
SRR20191113	2021-12-18	FALSE
SRR20191112	2021-12-17	FALSE
SRR20191111	2021-12-17	FALSE
SRR20191110	2021-12-17	FALSE
SRR20191109	2021-12-17	FALSE
SRR20191108	2021-12-17	FALSE
SRR20191107	2021-12-17	FALSE
SRR20191106	2021-12-17	FALSE
SRR20191105	2021-12-17	FALSE
SRR20191104	2021-12-18	FALSE
SRR20191103	2021-12-14	FALSE
SRR20191102	2021-12-17	TRUE
SRR20191101	2021-12-16	FALSE
SRR20191100	2021-12-17	TRUE
SRR20191099	2021-12-17	TRUE
SRR20191098	2021-12-17	FALSE
SRR20191097	2021-12-17	FALSE
SRR20191096	2021-12-17	FALSE
SRR20191095	2021-12-16	TRUE
SRR20191094	2021-12-17	TRUE
SRR20191093	2021-12-17	TRUE
SRR20191092	2021-12-17	FALSE
SRR20191091	2021-12-17	FALSE
SRR20191090	2021-12-15	FALSE
SRR20191089	2021-12-16	FALSE
SRR20191088	2021-12-17	FALSE
SRR20191087	2021-12-17	FALSE
SRR20191086	2021-12-17	FALSE
SRR20191085	2021-12-17	TRUE
SRR20191084	2021-12-17	FALSE
SRR20191083	2021-12-17	FALSE
SRR20191082	2021-12-17	TRUE
SRR20191081	2021-12-14	FALSE
SRR20191080	2021-12-17	FALSE
SRR20191079	2021-12-17	TRUE
SRR20191078	2021-12-17	TRUE
SRR20191077	2021-12-17	FALSE
SRR20191076	2021-12-17	FALSE
SRR20191075	2021-12-17	TRUE
SRR20191074	2021-12-17	FALSE
SRR20191073	2021-12-17	FALSE
SRR20191072	2021-12-17	FALSE
SRR20191071	2021-12-17	TRUE
SRR20191070	2021-12-17	TRUE
SRR20191069	2021-12-17	FALSE
SRR20191068	2021-12-17	FALSE
SRR20191067	2021-12-17	FALSE
SRR20191066	2021-12-17	TRUE
SRR20191065	2021-12-17	FALSE
SRR20191064	2021-12-17	FALSE
SRR20191063	2021-12-17	FALSE
SRR20191062	2021-12-17	FALSE
SRR20191061	2021-12-17	FALSE
SRR20191060	2021-12-17	FALSE
SRR20191059	2021-12-17	TRUE
SRR20191058	2021-12-17	TRUE
SRR20191057	2021-12-17	FALSE
SRR20191056	2021-12-17	FALSE
SRR20191055	2021-12-17	FALSE
SRR20191054	2021-12-17	FALSE
SRR20191053	2021-12-17	FALSE
SRR20191052	2021-12-18	FALSE
SRR20191051	2021-12-17	FALSE
SRR20191050	2021-12-17	FALSE
SRR20191049	2021-12-17	FALSE
SRR20191048	2021-12-17	TRUE
SRR20191047	2021-12-17	TRUE
SRR20191046	2021-12-17	FALSE
SRR20191045	2021-12-17	TRUE
SRR20191044	2021-12-17	FALSE
SRR20191043	2021-12-17	FALSE
SRR20191042	2021-12-17	TRUE
SRR20191041	2021-12-17	FALSE
SRR20191040	2021-12-17	TRUE
SRR20191039	2021-12-17	TRUE
SRR20191038	2021-12-17	TRUE
SRR20191037	2021-12-17	FALSE
SRR20191036	2021-12-17	FALSE
SRR20191035	2021-12-16	TRUE
SRR20191034	2021-12-17	FALSE
SRR20191033	2021-12-17	FALSE
SRR20191032	2021-12-17	FALSE
SRR20191031	2021-12-17	FALSE
SRR20191030	2021-12-16	TRUE
SRR20191029	2021-12-17	FALSE
SRR20191028	2021-12-17	FALSE
SRR20191027	2021-12-16	FALSE
SRR20191026	2021-12-17	TRUE
SRR20191025	2021-12-17	FALSE
SRR20191024	2021-12-17	FALSE
SRR20191023	2021-12-17	FALSE
SRR20191022	2021-12-17	TRUE
SRR20191021	2021-12-17	FALSE
SRR20191020	2021-12-17	TRUE
SRR20191019	2021-12-17	TRUE
SRR20191018	2021-12-17	TRUE
SRR20191017	2021-12-17	FALSE
SRR20191016	2021-12-17	FALSE
SRR20191015	2021-12-17	FALSE
SRR20191014	2021-12-17	TRUE
SRR20191013	2021-12-17	TRUE
SRR20191012	2021-12-17	TRUE
SRR20191011	2021-12-17	TRUE
SRR20191010	2021-12-17	FALSE
SRR20191009	2021-12-16	FALSE
SRR20191008	2021-12-17	FALSE
SRR20191007	2021-12-17	FALSE
SRR20191006	2021-12-17	FALSE
SRR20191005	2021-12-17	FALSE
SRR20191004	2021-12-17	FALSE
SRR20191003	2021-12-17	FALSE
SRR20191002	2021-12-17	TRUE
SRR20191001	2021-12-17	FALSE
SRR20191000	2021-12-16	TRUE
SRR20190999	2021-12-16	TRUE
SRR20190998	2021-12-17	TRUE
SRR20190997	2021-12-17	FALSE
SRR20190996	2021-12-17	FALSE
SRR20190995	2021-12-17	FALSE
SRR20190994	2021-12-17	FALSE
SRR20190993	2021-12-17	TRUE
SRR20190992	2021-12-17	TRUE
SRR20190991	2021-12-17	FALSE
SRR20190990	2021-12-16	TRUE
SRR20190989	2021-12-17	TRUE
SRR20190988	2021-12-17	FALSE
SRR20190987	2021-12-17	TRUE
SRR20190986	2021-12-16	FALSE
SRR20190985	2021-12-17	FALSE
SRR20190984	2021-12-17	TRUE
SRR20190983	2021-12-17	TRUE
SRR20190982	2021-12-17	TRUE
SRR20190981	2021-12-17	FALSE
SRR20190980	2021-12-17	FALSE
SRR20190979	2021-12-17	FALSE
SRR20190978	2021-12-17	TRUE
SRR20190977	2021-12-17	FALSE
SRR20190976	2021-12-17	FALSE
SRR20190975	2021-12-17	FALSE
SRR20190974	2021-12-17	FALSE
SRR20190973	2021-12-17	TRUE
SRR20190972	2021-12-17	FALSE
SRR20190971	2021-12-17	FALSE
SRR20190970	2021-12-17	FALSE
SRR20190969	2021-12-17	TRUE
SRR20190968	2021-12-17	FALSE
SRR20190967	2021-12-17	FALSE
SRR20190966	2021-12-16	FALSE
SRR20190965	2021-12-17	TRUE
SRR20190964	2021-12-17	TRUE
SRR20190963	2021-12-17	TRUE
SRR20190962	2021-12-17	TRUE
SRR20190961	2021-12-17	FALSE
SRR20190960	2021-12-17	FALSE
SRR20190959	2021-12-17	FALSE
SRR20190958	2021-12-17	FALSE
SRR20190957	2021-12-17	TRUE
SRR20190956	2021-12-17	FALSE
SRR20190955	2021-12-17	TRUE
SRR20190954	2021-12-17	FALSE
SRR20190953	2021-12-17	FALSE
SRR20190952	2021-12-17	FALSE
SRR20190951	2021-12-17	TRUE
SRR20190950	2021-12-17	FALSE
SRR20190949	2021-12-17	FALSE
SRR20190948	2021-12-16	FALSE
SRR20190947	2021-12-17	TRUE
SRR20190946	2021-12-17	TRUE
SRR20190945	2021-12-17	FALSE
SRR20190944	2021-12-16	FALSE
SRR20190943	2021-12-17	TRUE
SRR20190942	2021-12-17	TRUE
SRR20190941	2021-12-17	FALSE
SRR20190940	2021-12-16	FALSE
SRR20190939	2021-12-17	FALSE
SRR20190938	2021-12-17	FALSE
SRR20190937	2021-12-17	TRUE
SRR20190936	2021-12-17	FALSE
SRR20190935	2021-12-17	FALSE
SRR20190934	2021-12-17	FALSE
SRR20190933	2021-12-17	FALSE
SRR20190932	2021-12-17	FALSE
SRR20190931	2021-12-17	TRUE
SRR20190930	2021-12-17	FALSE
SRR20190929	2021-12-17	FALSE
SRR20190928	2021-12-17	FALSE
SRR20190927	2021-12-17	FALSE
SRR20190926	2021-12-17	FALSE
SRR20190925	2021-12-17	FALSE
SRR20190924	2021-12-17	FALSE
SRR20190923	2021-12-17	TRUE
SRR20190922	2021-12-17	TRUE
SRR20190921	2021-12-17	TRUE
SRR20190920	2021-12-17	FALSE
SRR20190919	2021-12-17	FALSE
SRR20190918	2021-12-17	FALSE
SRR20190917	2021-12-17	TRUE
SRR20190916	2021-12-17	FALSE
SRR20190915	2021-12-17	FALSE
SRR20190914	2021-12-17	FALSE
SRR20190913	2021-12-17	TRUE
SRR20190912	2021-12-17	FALSE
SRR20190911	2021-12-16	FALSE
SRR20190910	2021-12-17	TRUE
SRR20190909	2021-12-17	FALSE
SRR20190908	2021-12-17	TRUE
SRR20190907	2021-12-17	FALSE
SRR20190906	2021-12-17	FALSE
SRR20190905	2021-12-17	TRUE
SRR20190904	2021-12-17	TRUE
SRR20190903	2021-12-17	FALSE
SRR20190902	2021-12-17	FALSE
SRR20190901	2021-12-17	FALSE
SRR20190900	2021-12-17	FALSE
SRR20190899	2021-12-17	FALSE
SRR20190898	2021-12-16	TRUE
SRR20190897	2021-12-17	FALSE
SRR20190896	2021-12-17	FALSE
SRR20190895	2021-12-17	FALSE
SRR20190894	2021-12-17	TRUE
SRR20190893	2021-12-17	FALSE
SRR20190892	2021-12-17	FALSE
SRR20190891	2021-12-17	TRUE
SRR20190890	2021-12-17	FALSE
SRR20190889	2021-12-17	FALSE
SRR20190888	2021-12-17	TRUE
SRR20190887	2021-12-17	TRUE
SRR20190886	2021-12-17	FALSE
SRR20190885	2021-12-17	FALSE
SRR20190884	2021-12-17	TRUE
SRR20190883	2021-12-17	FALSE
SRR20190882	2021-12-17	TRUE
SRR20190881	2021-12-17	FALSE
SRR20190880	2021-12-17	FALSE
SRR20190879	2021-12-17	TRUE
SRR20190878	2021-12-17	TRUE
SRR20190877	2021-12-17	TRUE
SRR20190876	2021-12-17	FALSE
SRR20190875	2021-12-17	FALSE
SRR20190874	2021-12-17	TRUE
SRR20190873	2021-12-16	FALSE
SRR20190872	2021-12-17	FALSE
SRR20190871	2021-12-17	TRUE
SRR20190870	2021-12-17	TRUE
SRR20190869	2021-12-17	FALSE
SRR20190868	2021-12-17	FALSE
SRR20190867	2021-12-17	TRUE
SRR20190866	2021-12-17	TRUE
SRR20190865	2021-12-17	TRUE
SRR20190864	2021-12-17	TRUE
SRR20190863	2021-12-17	FALSE
SRR20190862	2021-12-17	TRUE
SRR20190861	2021-12-17	FALSE
SRR20190860	2021-12-17	TRUE
SRR20190859	2021-12-17	FALSE
SRR20190858	2021-12-17	FALSE
SRR20190857	2021-12-17	FALSE
SRR20190856	2021-12-17	FALSE
SRR20190855	2021-12-17	TRUE
SRR20190854	2021-12-16	FALSE
SRR20190853	2021-12-16	FALSE
SRR20190852	2021-12-14	TRUE
SRR20190851	2021-12-14	FALSE
SRR20190850	2021-12-16	FALSE
SRR20190849	2021-12-13	TRUE
SRR20190848	2021-12-16	FALSE
SRR20190847	2021-12-17	FALSE
SRR20190846	2021-12-16	TRUE
SRR20190845	2021-12-16	TRUE
SRR20190844	2021-12-14	FALSE
SRR20190843	2021-12-18	TRUE
SRR20190842	2021-12-17	FALSE
SRR20190841	2021-12-18	TRUE
SRR20190840	2021-12-16	TRUE
SRR20190839	2021-12-14	FALSE
SRR20190838	2021-12-16	TRUE
SRR20190837	2021-12-18	FALSE
SRR20190836	2021-12-14	TRUE
SRR20190835	2021-12-18	FALSE
SRR20190834	2021-12-16	FALSE
SRR20190833	2021-12-14	TRUE
SRR20190832	2021-12-18	FALSE
SRR20190831	2021-12-14	FALSE
SRR20190830	2021-12-16	FALSE
SRR20190829	2021-12-14	TRUE
SRR20190828	2021-12-14	TRUE
SRR20190827	2021-12-13	TRUE
SRR20190826	2021-12-16	FALSE
SRR20190825	2021-12-14	TRUE
SRR20190824	2021-12-14	FALSE
SRR20190823	2021-12-13	TRUE
SRR20190822	2021-12-17	TRUE
SRR20190821	2021-12-14	FALSE
SRR20190820	2021-12-18	FALSE
SRR20190819	2021-12-14	TRUE
SRR20190818	2021-12-15	FALSE
SRR20190817	2021-12-13	FALSE
SRR20190816	2021-12-16	TRUE
SRR20190815	2021-12-14	TRUE
SRR20190814	2021-12-17	FALSE
SRR20190813	2021-12-16	TRUE
SRR20190812	2021-12-16	TRUE
SRR20190811	2021-12-16	FALSE
SRR20190810	2021-12-16	FALSE
SRR20190809	2021-12-16	FALSE
SRR20190808	2021-12-14	FALSE
SRR20190807	2021-12-16	TRUE
SRR20190806	2021-12-18	FALSE
SRR20190805	2021-12-16	TRUE
SRR20190804	2021-12-18	FALSE
SRR20190803	2021-12-16	FALSE
SRR20190802	2021-12-18	FALSE
SRR20190801	2021-12-14	TRUE
SRR20190800	2021-12-16	TRUE
SRR20190799	2021-12-14	TRUE
SRR20190798	2021-12-16	FALSE
SRR20190797	2021-12-16	FALSE
SRR20190796	2021-12-16	FALSE
SRR20190795	2021-12-16	FALSE
SRR20190794	2021-12-18	TRUE
SRR20190793	2021-12-18	FALSE
SRR20190792	2021-12-14	TRUE
SRR20190791	2021-12-16	FALSE
SRR20190790	2021-12-16	FALSE
SRR20190789	2021-12-17	TRUE
SRR20190788	2021-12-17	FALSE
SRR20190787	2021-12-15	TRUE
SRR20190786	2021-12-17	FALSE
SRR20190785	2021-12-16	FALSE
SRR20190784	2021-12-16	FALSE
SRR20190783	2021-12-16	FALSE
SRR20190782	2021-12-16	FALSE
SRR20190781	2021-12-17	FALSE
SRR20190780	2021-12-18	TRUE
SRR20190779	2021-12-17	FALSE
SRR20190778	2021-12-17	FALSE
SRR20190777	2021-12-17	TRUE
SRR20190776	2021-12-16	FALSE
SRR20190775	2021-12-14	TRUE
SRR20190774	2021-12-17	FALSE
SRR20190773	2021-12-17	TRUE
SRR20190772	2021-12-17	TRUE
SRR20190771	2021-12-17	TRUE
SRR20190770	2021-12-17	FALSE
SRR20190769	2021-12-17	FALSE
SRR20190768	2021-12-18	TRUE
SRR20190767	2021-12-17	FALSE
SRR20190766	2021-12-17	FALSE
SRR20190765	2021-12-17	FALSE
SRR20190764	2021-12-17	FALSE
SRR20190763	2021-12-17	TRUE
SRR20190762	2021-12-17	TRUE
SRR20190761	2021-12-18	FALSE
SRR20190760	2021-12-17	FALSE
SRR20190759	2021-12-17	TRUE
SRR20190758	2021-12-17	FALSE
SRR20190757	2021-12-17	FALSE
SRR20190756	2021-12-17	FALSE
SRR20190755	2021-12-17	TRUE
SRR20190754	2021-12-17	TRUE
SRR20190753	2021-12-18	TRUE
SRR20190752	2021-12-17	TRUE
SRR20190751	2021-12-17	FALSE
SRR20190750	2021-12-17	FALSE
SRR20190749	2021-12-18	FALSE
SRR20190748	2021-12-17	TRUE
SRR20190747	2021-12-18	FALSE
SRR20190746	2021-12-17	FALSE
SRR20190745	2021-12-17	FALSE
SRR20190744	2021-12-17	FALSE
SRR20190743	2021-12-18	FALSE
SRR20190742	2021-12-16	FALSE
SRR20190741	2021-12-17	FALSE
SRR20190740	2021-12-17	FALSE
SRR20190739	2021-12-17	FALSE
SRR20190738	2021-12-17	FALSE
SRR20190737	2021-12-17	TRUE
SRR20190736	2021-12-18	TRUE
SRR20190735	2021-12-18	FALSE
SRR20190734	2021-12-17	TRUE
SRR20190733	2021-12-17	TRUE
SRR20190732	2021-12-17	TRUE
SRR20190731	2021-12-18	TRUE
SRR20190730	2021-12-18	TRUE
SRR20190729	2021-12-17	FALSE
SRR20190728	2021-12-17	TRUE
SRR20190727	2021-12-18	FALSE
SRR20190726	2021-12-17	FALSE
SRR20190725	2021-12-17	FALSE
SRR20190724	2021-12-17	TRUE
SRR20190723	2021-12-17	FALSE
SRR20190722	2021-12-18	FALSE
SRR20190721	2021-12-17	FALSE
SRR20190720	2021-12-18	FALSE
SRR20190719	2021-12-18	TRUE
SRR20190718	2021-12-17	FALSE
SRR20190717	2021-12-18	TRUE
SRR20190716	2021-12-17	TRUE
SRR20190715	2021-12-17	FALSE
SRR20190714	2021-12-18	TRUE
SRR20190713	2021-12-17	FALSE
SRR20190712	2021-12-18	FALSE
SRR20190711	2021-12-17	FALSE
SRR20190710	2021-12-17	FALSE
SRR20190709	2021-12-17	TRUE
SRR20190708	2021-12-17	TRUE
SRR20190707	2021-12-17	FALSE
SRR20190706	2021-12-16	TRUE
SRR20190705	2021-12-17	FALSE
SRR20190704	2021-12-16	FALSE
SRR20190703	2021-12-17	FALSE
SRR20190702	2021-12-17	FALSE
SRR20190701	2021-12-16	FALSE
SRR20190700	2021-12-18	FALSE
SRR20190699	2021-12-17	FALSE
SRR20190698	2021-12-17	TRUE
SRR20190697	2021-12-16	TRUE
SRR20190696	2021-12-16	TRUE
SRR20190695	2021-12-16	TRUE
SRR20190694	2021-12-16	FALSE
SRR20190693	2021-12-16	FALSE
SRR20190692	2021-12-13	FALSE
SRR20190691	2021-12-14	TRUE
SRR20190690	2021-12-16	FALSE
SRR20190689	2021-12-16	TRUE
SRR20190688	2021-12-17	FALSE
SRR20190687	2021-12-16	FALSE
SRR20190686	2021-12-18	TRUE
SRR20190685	2021-12-17	TRUE
SRR20190684	2021-12-16	FALSE
SRR20190683	2021-12-18	TRUE
SRR20190682	2021-12-18	FALSE
SRR20190681	2021-12-17	FALSE
SRR20190680	2021-12-17	TRUE
SRR20190679	2021-12-16	FALSE
SRR20190678	2021-12-16	FALSE
SRR20190677	2021-12-17	TRUE
SRR20190676	2021-12-16	FALSE
SRR20190675	2021-12-18	FALSE
SRR20190674	2021-12-17	TRUE
SRR20190673	2021-12-17	FALSE
SRR20190672	2021-12-17	FALSE
SRR20190671	2021-12-17	TRUE
SRR20190670	2021-12-17	FALSE
SRR20190669	2021-12-17	TRUE
SRR20190668	2021-12-16	TRUE
SRR20190667	2021-12-17	TRUE
SRR20190666	2021-12-16	FALSE
SRR20190665	2021-12-16	FALSE
SRR20190664	2021-12-17	FALSE
SRR20190663	2021-12-17	TRUE
SRR20190662	2021-12-17	FALSE
SRR20190661	2021-12-16	FALSE
SRR20190660	2021-12-17	FALSE
SRR20190659	2021-12-17	FALSE
SRR20190658	2021-12-18	TRUE
SRR20190657	2021-12-17	TRUE
SRR20190656	2021-12-17	FALSE
SRR20190655	2021-12-16	FALSE
SRR20190654	2021-12-17	TRUE
SRR20190653	2021-12-16	FALSE
SRR20190652	2021-12-17	TRUE
SRR20190651	2021-12-18	FALSE
SRR20190650	2021-12-17	FALSE
SRR20190649	2021-12-17	FALSE
SRR20190648	2021-12-17	FALSE
SRR20190647	2021-12-18	TRUE
SRR20190646	2021-12-18	FALSE
SRR20190645	2021-12-17	FALSE
SRR20190644	2021-12-17	TRUE
SRR20190643	2021-12-17	TRUE
SRR20190642	2021-12-18	FALSE
SRR20190641	2021-12-17	TRUE
SRR20190640	2021-12-17	FALSE
SRR20190639	2021-12-17	FALSE
SRR20190638	2021-12-17	FALSE
SRR20190637	2021-12-17	FALSE
SRR20190636	2021-12-17	FALSE
SRR20190635	2021-12-18	TRUE
SRR20190634	2021-12-13	FALSE
SRR20190633	2021-12-17	FALSE
SRR20190632	2021-12-17	FALSE
SRR20190631	2021-12-17	TRUE
SRR20190630	2021-12-17	FALSE
SRR20190629	2021-12-17	FALSE
SRR20190628	2021-12-18	FALSE
SRR20190627	2021-12-18	TRUE
SRR20190626	2021-12-15	FALSE
SRR20190625	2021-12-17	FALSE
SRR20190624	2021-12-18	TRUE
SRR20190623	2021-12-18	FALSE
SRR20190622	2021-12-18	TRUE
SRR20190621	2021-12-17	TRUE
SRR20190620	2021-12-18	FALSE
SRR20190619	2021-12-17	FALSE
SRR20190618	2021-12-18	TRUE
SRR20190617	2021-12-18	FALSE
SRR20190616	2021-12-17	FALSE
SRR20190615	2021-12-18	TRUE
SRR20190614	2021-12-18	FALSE
SRR20190613	2021-12-18	TRUE
SRR20190612	2021-12-17	FALSE
SRR20190611	2021-12-15	TRUE
SRR20190610	2021-12-07	FALSE
SRR20190609	2021-12-17	TRUE
SRR20190608	2021-12-17	FALSE
SRR20190607	2021-12-17	TRUE
SRR20190606	2021-12-17	TRUE
SRR20190605	2021-12-17	FALSE
SRR20190604	2021-12-17	FALSE
SRR20190603	2021-12-17	FALSE
SRR20190602	2021-12-14	TRUE
SRR20190601	2021-12-17	TRUE
SRR20190600	2021-12-15	TRUE
SRR20190599	2021-12-17	TRUE
SRR20190598	2021-12-17	FALSE
SRR20190597	2021-12-17	TRUE
SRR20190596	2021-12-17	FALSE
SRR20190595	2021-12-17	TRUE
SRR20190594	2021-12-16	TRUE
SRR20190593	2021-12-15	FALSE
SRR20190592	2021-12-17	TRUE
SRR20190591	2021-12-17	FALSE
SRR20190590	2021-12-17	TRUE
SRR20190589	2021-12-17	FALSE
SRR20190588	2021-12-17	FALSE
SRR20190587	2021-12-15	TRUE
SRR20190586	2021-12-15	FALSE
SRR20190585	2021-12-18	FALSE
SRR20190584	2021-12-15	TRUE
SRR20190583	2021-12-17	TRUE
SRR20190582	2021-12-17	FALSE
SRR20190581	2021-12-17	FALSE
SRR20190580	2021-12-15	TRUE
SRR20190579	2021-12-17	TRUE
SRR20190578	2021-12-17	FALSE
SRR20190577	2021-12-17	TRUE
SRR20190576	2021-12-17	FALSE
SRR20190575	2021-12-17	FALSE
SRR20190574	2021-12-17	FALSE
SRR20190573	2021-12-17	FALSE
SRR20190572	2021-12-17	TRUE
SRR20190571	2021-12-17	FALSE
SRR20190570	2021-12-17	FALSE
SRR20190569	2021-12-17	TRUE
SRR20190568	2021-12-17	FALSE
SRR20190567	2021-12-17	TRUE
SRR20190566	2021-12-17	FALSE
SRR20190565	2021-12-17	TRUE
SRR20190564	2021-12-17	FALSE
SRR20190563	2021-12-17	TRUE
SRR20190562	2021-12-17	TRUE
SRR20190561	2021-12-17	TRUE
SRR20190560	2021-12-17	FALSE
SRR20190559	2021-12-17	TRUE
SRR20190558	2021-12-17	TRUE
SRR20190557	2021-12-17	TRUE
SRR20190556	2021-12-17	FALSE
SRR20190555	2021-12-16	FALSE
SRR20190554	2021-12-17	FALSE
SRR20190553	2021-12-17	TRUE
SRR20190552	2021-12-17	FALSE
SRR20190551	2021-12-17	FALSE
SRR20190550	2021-12-17	FALSE
SRR20190549	2021-12-17	TRUE
SRR20190548	2021-12-16	FALSE
SRR20190547	2021-12-17	TRUE
SRR20190546	2021-12-17	FALSE
SRR20190545	2021-12-17	FALSE
SRR20190544	2021-12-17	FALSE
SRR20190543	2021-12-17	FALSE
SRR20190542	2021-12-15	FALSE
SRR20190541	2021-12-17	TRUE
SRR20190540	2021-12-17	FALSE
SRR20190539	2021-12-17	TRUE
SRR20190538	2021-12-17	FALSE
SRR20190537	2021-12-17	FALSE
SRR20190536	2021-12-17	TRUE
SRR20190535	2021-12-17	TRUE
SRR20190534	2021-12-17	TRUE
SRR20190533	2021-12-17	TRUE
SRR20190532	2021-12-17	TRUE
SRR20190531	2021-12-17	TRUE
SRR20190530	2021-12-17	FALSE
SRR20190529	2021-12-17	TRUE
SRR20190528	2021-12-17	FALSE
SRR20190527	2021-12-17	FALSE
SRR20190526	2021-12-17	FALSE
SRR20190525	2021-12-17	FALSE
SRR20190524	2021-12-17	TRUE
SRR20190523	2021-12-16	TRUE
SRR20190522	2021-12-17	FALSE
SRR20190521	2021-12-17	TRUE
SRR20190520	2021-12-17	FALSE
SRR20190519	2021-12-17	FALSE
SRR20190518	2021-12-17	FALSE
SRR20190517	2021-12-17	TRUE
SRR20190516	2021-12-17	FALSE
SRR20190515	2021-12-17	FALSE
SRR20190514	2021-12-17	TRUE
SRR20190513	2021-12-17	TRUE
SRR20190512	2021-12-17	FALSE
SRR20190511	2021-12-17	TRUE
SRR20190510	2021-12-17	TRUE
SRR20190509	2021-12-17	FALSE
SRR20190508	2021-12-17	TRUE
SRR20190507	2021-12-17	TRUE
SRR20190506	2021-12-17	FALSE
SRR20190505	2021-12-17	TRUE
SRR20190504	2021-12-16	FALSE
SRR20190503	2021-12-17	FALSE
SRR20190502	2021-12-17	FALSE
SRR20190501	2021-12-17	TRUE
SRR20190500	2021-12-17	FALSE
SRR20190499	2021-12-17	FALSE
SRR20190498	2021-12-17	FALSE
SRR20190497	2021-12-17	TRUE
SRR20190496	2021-12-17	FALSE
SRR20190495	2021-12-16	FALSE
SRR20190494	2021-12-17	FALSE
SRR20190493	2021-12-17	FALSE
SRR20190492	2021-12-17	FALSE
SRR20190491	2021-12-17	FALSE
SRR20190490	2021-12-17	FALSE
SRR20190489	2021-12-17	FALSE
SRR20190488	2021-12-17	FALSE
SRR20190487	2021-12-17	TRUE
SRR20190486	2021-12-17	FALSE
SRR20190485	2021-12-17	FALSE
SRR20190484	2021-12-17	TRUE
SRR20190483	2021-12-16	FALSE
SRR20190482	2021-12-17	FALSE
SRR20190481	2021-12-17	FALSE
SRR20190480	2021-12-17	TRUE
SRR20190479	2021-12-17	TRUE
SRR20190478	2021-12-17	FALSE
SRR20190477	2021-12-17	TRUE
SRR20190476	2021-12-17	TRUE
SRR20190475	2021-12-17	TRUE
SRR20190474	2021-12-17	FALSE
SRR20190473	2021-12-17	FALSE
SRR20190472	2021-12-17	FALSE
SRR20190471	2021-12-17	TRUE
SRR20190470	2021-12-17	TRUE
SRR20190469	2021-12-17	FALSE
SRR20190468	2021-12-17	TRUE
SRR20190467	2021-12-17	FALSE
SRR20190466	2021-12-17	TRUE
SRR20190465	2021-12-17	FALSE
SRR20190464	2021-12-17	TRUE
SRR20190463	2021-12-17	FALSE
SRR20190462	2021-12-17	FALSE
SRR20190461	2021-12-17	TRUE
SRR20190460	2021-12-17	TRUE
SRR20190459	2021-12-17	FALSE
SRR20190458	2021-12-16	TRUE
SRR20190457	2021-12-17	FALSE
SRR20190456	2021-12-17	FALSE
SRR20190455	2021-12-17	FALSE
SRR20190454	2021-12-17	FALSE
SRR20190453	2021-12-17	FALSE
SRR20190452	2021-12-17	FALSE
SRR20190451	2021-12-17	FALSE
SRR20190450	2021-12-17	TRUE
SRR20190449	2021-12-17	FALSE
SRR20190448	2021-12-17	TRUE
SRR20190447	2021-12-17	TRUE
SRR20190446	2021-12-17	FALSE
SRR20190445	2021-12-17	FALSE
SRR20190444	2021-12-17	TRUE
SRR20190443	2021-12-17	FALSE
SRR20190442	2021-12-17	TRUE
SRR20190441	2021-12-17	FALSE
SRR20190440	2021-12-16	FALSE
SRR20190439	2021-12-17	TRUE
SRR20190438	2021-12-15	FALSE
SRR20190437	2021-12-14	FALSE
SRR20190436	2021-12-13	FALSE
SRR20190435	2021-12-14	TRUE
SRR20190434	2021-12-14	TRUE
SRR20190433	2021-12-14	TRUE
SRR20190432	2021-12-14	FALSE
SRR20190431	2021-12-14	TRUE
SRR20190430	2021-12-14	TRUE
SRR20190429	2021-12-13	TRUE
SRR20190428	2021-12-14	FALSE
SRR20190427	2021-12-14	FALSE
SRR20190426	2021-12-14	FALSE
SRR20190425	2021-12-14	FALSE
SRR20190424	2021-12-14	FALSE
SRR20190423	2021-12-14	TRUE
SRR20190422	2021-12-14	FALSE
SRR20190421	2021-12-15	TRUE
SRR20190420	2021-12-14	TRUE
SRR20190419	2021-12-14	TRUE
SRR20190418	2021-12-14	FALSE
SRR20190417	2021-12-13	TRUE
SRR20190416	2021-12-14	FALSE
SRR20190415	2021-12-13	FALSE
SRR20190414	2021-12-14	FALSE
SRR20190413	2021-12-14	FALSE
SRR20190412	2021-12-14	FALSE
SRR20190411	2021-12-14	TRUE
SRR20190410	2021-12-14	FALSE
SRR20190409	2021-12-13	TRUE
SRR20190408	2021-12-14	FALSE
SRR20190407	2021-12-16	FALSE
SRR20190406	2021-12-16	TRUE
SRR20190405	2021-12-14	FALSE
SRR20190404	2021-12-14	FALSE
SRR20190403	2021-12-14	FALSE
SRR20190402	2021-12-14	FALSE
SRR20190401	2021-12-14	TRUE
SRR20190400	2021-12-18	TRUE
SRR20190399	2021-12-14	FALSE
SRR20190398	2021-12-18	FALSE
SRR20190397	2021-12-16	FALSE
SRR20190396	2021-12-18	FALSE
SRR20190395	2021-12-14	FALSE
SRR20190394	2021-12-13	FALSE
SRR20190393	2021-12-18	FALSE
SRR20190392	2021-12-18	FALSE
SRR20190391	2021-12-18	TRUE
SRR20190390	2021-12-14	FALSE
SRR20190389	2021-12-14	FALSE
SRR20190388	2021-12-14	FALSE
SRR20190387	2021-12-17	FALSE
SRR20190386	2021-12-18	TRUE
SRR20190385	2021-12-17	FALSE
SRR20190384	2021-12-17	FALSE
SRR20190383	2021-12-17	FALSE
SRR20190382	2021-12-18	FALSE
SRR20190381	2021-12-17	TRUE
SRR20190380	2021-12-16	TRUE
SRR20190379	2021-12-14	TRUE
SRR20190378	2021-12-16	FALSE
SRR20190377	2021-12-18	FALSE
SRR20190376	2021-12-15	FALSE
SRR20190375	2021-12-17	FALSE
SRR20190374	2021-12-18	TRUE
SRR20190373	2021-12-18	TRUE
SRR20190372	2021-12-17	FALSE
SRR20190371	2021-12-18	FALSE
SRR20190370	2021-12-17	FALSE
SRR20190369	2021-12-18	TRUE
SRR20190368	2021-12-16	FALSE
SRR20190367	2021-12-18	FALSE
SRR20190366	2021-12-17	TRUE
SRR20190365	2021-12-18	FALSE
SRR20190364	2021-12-17	FALSE
SRR20190363	2021-12-17	FALSE
SRR20190362	2021-12-18	TRUE
SRR20190361	2021-12-18	FALSE
SRR20190360	2021-12-17	FALSE
SRR20190359	2021-12-17	FALSE
SRR20190358	2021-12-18	FALSE
SRR20190357	2021-12-17	FALSE
SRR20190356	2021-12-17	TRUE
SRR20190355	2021-12-17	FALSE
SRR20190354	2021-12-17	TRUE
SRR20190353	2021-12-17	TRUE
SRR20190352	2021-12-17	TRUE
SRR20190351	2021-12-16	TRUE
SRR20190350	2021-12-17	TRUE
SRR20190349	2021-12-17	FALSE
SRR20190348	2021-12-18	FALSE
SRR20190347	2021-12-18	FALSE
SRR20190346	2021-12-17	FALSE
SRR20190345	2021-12-18	FALSE
SRR20190344	2021-12-17	FALSE
SRR20190343	2021-12-17	TRUE
SRR20190342	2021-12-17	FALSE
SRR20190341	2021-12-17	TRUE
SRR20190340	2021-12-17	FALSE
SRR20190339	2021-12-18	TRUE
SRR20190338	2021-12-18	FALSE
SRR20190337	2021-12-17	TRUE
SRR20190336	2021-12-16	TRUE
SRR20190335	2021-12-16	FALSE
SRR20190334	2021-12-17	TRUE
SRR20190333	2021-12-18	FALSE
SRR20190332	2021-12-17	FALSE
SRR20190331	2021-12-18	FALSE
SRR20190330	2021-12-17	FALSE
SRR20190329	2021-12-17	TRUE
SRR20190328	2021-12-17	FALSE
SRR20190327	2021-12-15	FALSE
SRR20190326	2021-12-14	TRUE
SRR20190325	2021-12-15	FALSE
SRR20190324	2021-12-14	FALSE
SRR20190323	2021-12-15	TRUE
SRR20190322	2021-12-17	FALSE
SRR20190321	2021-12-18	TRUE
SRR20190320	2021-12-14	FALSE
SRR20190319	2021-12-18	FALSE
SRR20190318	2021-12-18	FALSE
SRR20190317	2021-12-15	FALSE
SRR20190316	2021-12-17	FALSE
SRR20190315	2021-12-17	TRUE
SRR20190314	2021-12-17	FALSE
SRR20190313	2021-12-15	TRUE
SRR20190312	2021-12-17	FALSE
SRR20190311	2021-12-17	TRUE
SRR20190310	2021-12-17	TRUE
SRR20190309	2021-12-17	FALSE
SRR20190308	2021-12-17	FALSE
SRR20190307	2021-12-17	FALSE
SRR20190306	2021-12-17	TRUE
SRR20190305	2021-12-17	FALSE
SRR20190304	2021-12-17	TRUE
SRR20190303	2021-12-14	TRUE
SRR20190302	2021-12-17	FALSE
SRR20190301	2021-12-17	FALSE
SRR20190300	2021-12-17	FALSE
SRR20190299	2021-12-17	FALSE
SRR20190298	2021-12-17	FALSE
SRR20190297	2021-12-17	FALSE
SRR20190296	2021-12-17	FALSE
SRR20190295	2021-12-17	FALSE
SRR20190294	2021-12-17	FALSE
SRR20190293	2021-12-17	TRUE
SRR20190292	2021-12-17	TRUE
SRR20190291	2021-12-17	FALSE
SRR20190290	2021-12-17	FALSE
SRR20190289	2021-12-17	FALSE
SRR20190288	2021-12-17	FALSE
SRR20190287	2021-12-17	FALSE
SRR20190286	2021-12-17	TRUE
SRR20190285	2021-12-17	TRUE
SRR20190284	2021-12-17	FALSE
SRR20190283	2021-12-17	TRUE
SRR20190282	2021-12-18	FALSE
SRR20190281	2021-12-17	FALSE
SRR20190280	2021-12-16	TRUE
SRR20190279	2021-12-14	FALSE
SRR20190278	2021-12-16	FALSE
SRR20190277	2021-12-17	TRUE
SRR20190276	2021-12-17	FALSE
SRR20190275	2021-12-17	TRUE
SRR20190274	2021-12-16	FALSE
SRR20190273	2021-12-17	FALSE
SRR20190272	2021-12-17	FALSE
SRR20190271	2021-12-17	FALSE
SRR20190270	2021-12-17	FALSE
SRR20190269	2021-12-17	FALSE
SRR20190268	2021-12-17	TRUE
SRR20190267	2021-12-16	TRUE
SRR20190266	2021-12-17	FALSE
SRR20190265	2021-12-17	FALSE
SRR20190264	2021-12-17	FALSE
SRR20190263	2021-12-17	FALSE
SRR20190262	2021-12-17	TRUE
SRR20190261	2021-12-17	FALSE
SRR20190260	2021-12-17	FALSE
SRR20190259	2021-12-17	FALSE
SRR20190258	2021-12-17	TRUE
SRR20190257	2021-12-17	FALSE
SRR20190256	2021-12-17	FALSE
SRR20190255	2021-12-17	TRUE
SRR20190254	2021-12-17	TRUE
SRR20190253	2021-12-17	TRUE
SRR20190252	2021-12-17	FALSE
SRR20190251	2021-12-17	FALSE
SRR20190250	2021-12-14	TRUE
SRR20190249	2021-12-17	FALSE
SRR20190248	2021-12-17	TRUE
SRR20190247	2021-12-17	TRUE
SRR20190246	2021-12-17	FALSE
SRR20190245	2021-12-17	TRUE
SRR20190244	2021-12-17	TRUE
SRR20190243	2021-12-17	FALSE
SRR20190242	2021-12-17	FALSE
SRR20190241	2021-12-17	FALSE
SRR20190240	2021-12-17	TRUE
SRR20190239	2021-12-17	FALSE
SRR20190238	2021-12-17	FALSE
SRR20190237	2021-12-17	FALSE
SRR20190236	2021-12-17	TRUE
SRR20190235	2021-12-17	FALSE
SRR20190234	2021-12-17	FALSE
SRR20190233	2021-12-17	FALSE
SRR20190232	2021-12-17	TRUE
SRR20190231	2021-12-17	TRUE
SRR20190230	2021-12-17	FALSE
SRR20190229	2021-12-17	FALSE
SRR20190228	2021-12-17	FALSE
SRR20190227	2021-12-17	TRUE
SRR20190226	2021-12-17	FALSE
SRR20190225	2021-12-17	TRUE
SRR20190224	2021-12-17	TRUE
SRR20190223	2021-12-17	TRUE
SRR20190222	2021-12-17	FALSE
SRR20190221	2021-12-17	TRUE
SRR20190220	2021-12-17	TRUE
SRR20190219	2021-12-17	FALSE
SRR20190218	2021-12-17	FALSE
SRR20190217	2021-12-17	TRUE
SRR20190216	2021-12-17	TRUE
SRR20190215	2021-12-17	FALSE
SRR20190214	2021-12-17	TRUE
SRR20190213	2021-12-17	TRUE
SRR20190212	2021-12-17	TRUE
SRR20190211	2021-12-17	FALSE
SRR20190210	2021-12-17	TRUE
SRR20190209	2021-12-17	TRUE
SRR20190208	2021-12-17	TRUE
SRR20190207	2021-12-17	FALSE
SRR20190206	2021-12-17	TRUE
SRR20190205	2021-12-16	FALSE
SRR20190204	2021-12-17	FALSE
SRR20190203	2021-12-16	FALSE
SRR20190202	2021-12-17	TRUE
SRR20190201	2021-12-17	TRUE
SRR20190200	2021-12-17	FALSE
SRR20190199	2021-12-17	FALSE
SRR20190198	2021-12-17	TRUE
SRR20190197	2021-12-17	FALSE
SRR20190196	2021-12-17	FALSE
SRR20190195	2021-12-17	TRUE
SRR20190194	2021-12-17	FALSE
SRR20190193	2021-12-17	FALSE
SRR20190192	2021-12-17	TRUE
SRR20190191	2021-12-17	FALSE
SRR20190190	2021-12-16	FALSE
SRR20190189	2021-12-16	FALSE
SRR20190188	2021-12-17	TRUE
SRR20190187	2021-12-17	TRUE
SRR20190186	2021-12-16	FALSE
SRR20190185	2021-12-17	TRUE
SRR20190184	2021-12-17	FALSE
SRR20190183	2021-12-17	TRUE
SRR20190182	2021-12-16	FALSE
SRR20190181	2021-12-17	TRUE
SRR20190180	2021-12-17	TRUE
SRR20190179	2021-12-17	FALSE
SRR20190178	2021-12-17	TRUE
SRR20190177	2021-12-16	TRUE
SRR20190176	2021-12-17	FALSE
SRR20190175	2021-12-17	TRUE
SRR20190174	2021-12-17	TRUE
SRR20190173	2021-12-17	FALSE
SRR20190172	2021-12-17	FALSE
SRR20190171	2021-12-16	FALSE
SRR20190170	2021-12-17	FALSE
SRR20190169	2021-12-17	FALSE
SRR20190168	2021-12-17	FALSE
SRR20190167	2021-12-17	TRUE
SRR20190166	2021-12-17	TRUE
SRR20190165	2021-12-17	FALSE
SRR20190164	2021-12-17	FALSE
SRR20190163	2021-12-16	FALSE
SRR20190162	2021-12-17	FALSE
SRR20190161	2021-12-17	TRUE
SRR20190160	2021-12-17	TRUE
SRR20190159	2021-12-17	FALSE
SRR20190158	2021-12-17	TRUE
SRR20190157	2021-12-17	FALSE
SRR20190156	2021-12-17	FALSE
SRR20190155	2021-12-17	FALSE
SRR20190154	2021-12-17	FALSE
SRR20190153	2021-12-17	TRUE
SRR20190152	2021-12-17	FALSE
SRR20190151	2021-12-17	TRUE
SRR20190150	2021-12-17	TRUE
SRR20190149	2021-12-17	FALSE
SRR20190148	2021-12-17	FALSE
SRR20190147	2021-12-17	FALSE
SRR20190146	2021-12-17	FALSE
SRR20190145	2021-12-17	FALSE
SRR20190144	2021-12-17	TRUE
SRR20190143	2021-12-17	FALSE
SRR20190142	2021-12-17	FALSE
SRR20190141	2021-12-17	TRUE
SRR20190140	2021-12-17	TRUE
SRR20190139	2021-12-17	FALSE
SRR20190138	2021-12-17	TRUE
SRR20190137	2021-12-17	FALSE
SRR20190136	2021-12-17	TRUE
SRR20190135	2021-12-17	TRUE
SRR20190134	2021-12-17	TRUE
SRR20190133	2021-12-17	TRUE
SRR20190132	2021-12-17	FALSE
SRR20190131	2021-12-17	FALSE
SRR20190130	2021-12-17	TRUE
SRR20190129	2021-12-17	FALSE
SRR20190128	2021-12-16	FALSE
SRR20190127	2021-12-17	TRUE
SRR20190126	2021-12-17	FALSE
SRR20190125	2021-12-17	TRUE
SRR20190124	2021-12-17	FALSE
SRR20190123	2021-12-17	FALSE
SRR20190122	2021-12-17	FALSE
SRR20190121	2021-12-17	FALSE
SRR20190120	2021-12-17	TRUE
SRR20190119	2021-12-17	FALSE
SRR20190118	2021-12-17	TRUE
SRR20190117	2021-12-17	FALSE
SRR20190116	2021-12-17	FALSE
SRR20190115	2021-12-17	FALSE
SRR20190114	2021-12-17	FALSE
SRR20190113	2021-12-17	FALSE
SRR20190112	2021-12-17	FALSE
SRR20190111	2021-12-17	FALSE
SRR20190110	2021-12-17	FALSE
SRR20190109	2021-12-17	FALSE
SRR20190108	2021-12-17	FALSE
SRR20190107	2021-12-16	FALSE
SRR20190106	2021-12-17	FALSE
SRR20190105	2021-12-17	FALSE
SRR20190104	2021-12-17	TRUE
SRR20190103	2021-12-17	FALSE
SRR20190102	2021-12-17	FALSE
SRR20190101	2021-12-17	FALSE
SRR20190100	2021-12-17	TRUE
SRR20190099	2021-12-16	FALSE
SRR20190098	2021-12-15	FALSE
SRR20190097	2021-12-18	TRUE
SRR20190096	2021-12-17	FALSE
SRR20190095	2021-12-18	TRUE
SRR20190094	2021-12-17	FALSE
SRR20190093	2021-12-16	TRUE
SRR20190092	2021-12-16	FALSE
SRR20190091	2021-12-16	TRUE
SRR20190090	2021-12-18	FALSE
SRR20190089	2021-12-17	FALSE
SRR20190088	2021-12-18	FALSE
SRR20190087	2021-12-18	FALSE
SRR20190086	2021-12-17	TRUE
SRR20190085	2021-12-16	FALSE
SRR20190084	2021-12-15	FALSE
SRR20190083	2021-12-17	FALSE
SRR20190082	2021-12-17	FALSE
SRR20190081	2021-12-18	FALSE
SRR20190080	2021-12-18	FALSE
SRR20190079	2021-12-18	FALSE
SRR20190078	2021-12-18	FALSE
SRR20190077	2021-12-17	TRUE
SRR20190076	2021-12-17	FALSE
SRR20190075	2021-12-18	FALSE
SRR20190074	2021-12-18	FALSE
SRR20190073	2021-12-17	TRUE
SRR20190072	2021-12-16	FALSE
SRR20190071	2021-12-17	TRUE
SRR20190070	2021-12-18	TRUE
SRR20190069	2021-12-18	FALSE
SRR20190068	2021-12-17	TRUE
SRR20190067	2021-12-17	FALSE
SRR20190066	2021-12-17	FALSE
SRR20190065	2021-12-18	TRUE
SRR20190064	2021-12-17	FALSE
SRR20190063	2021-12-17	FALSE
SRR20190062	2021-12-16	TRUE
SRR20190061	2021-12-18	FALSE
SRR20190060	2021-12-17	FALSE
SRR20190059	2021-12-18	FALSE
SRR20190058	2021-12-17	FALSE
SRR20190057	2021-12-17	TRUE
SRR20190056	2021-12-15	TRUE
SRR20190055	2021-12-16	TRUE
SRR20190054	2021-12-17	FALSE
SRR20190053	2021-12-16	FALSE
SRR20190052	2021-12-17	FALSE
SRR20190051	2021-12-17	TRUE
SRR20190050	2021-12-18	TRUE
SRR20190049	2021-12-16	TRUE
SRR20190048	2021-12-17	TRUE
SRR20190047	2021-12-16	FALSE
SRR20190046	2021-12-17	TRUE
SRR20190045	2021-12-18	FALSE
SRR20190044	2021-12-17	TRUE
SRR20190043	2021-12-17	FALSE
SRR20190042	2021-12-18	TRUE
SRR20190041	2021-12-17	TRUE
SRR20190040	2021-12-18	TRUE
SRR20190039	2021-12-17	FALSE
SRR20190038	2021-12-17	TRUE
SRR20190037	2021-12-18	FALSE
SRR20190036	2021-12-17	FALSE
SRR20190035	2021-12-17	FALSE
SRR20190034	2021-12-17	TRUE
SRR20190033	2021-12-17	FALSE
SRR20190032	2021-12-16	FALSE
SRR20190031	2021-12-18	FALSE
SRR20190030	2021-12-17	FALSE
SRR20190029	2021-12-17	FALSE
SRR20190028	2021-12-16	FALSE
SRR20190027	2021-12-16	FALSE
SRR20190026	2021-12-17	FALSE
SRR20190025	2021-12-17	TRUE
SRR20190024	2021-12-17	TRUE
SRR20190023	2021-12-18	FALSE
SRR20190022	2021-12-17	FALSE
SRR20190021	2021-12-17	FALSE
SRR20190020	2021-12-18	FALSE
SRR20190019	2021-12-16	TRUE
SRR20190018	2021-12-18	TRUE
SRR20190017	2021-12-16	TRUE
SRR20190016	2021-12-17	FALSE
SRR20190015	2021-12-17	FALSE
SRR20190014	2021-12-17	FALSE
SRR20190013	2021-12-18	FALSE
SRR20190012	2021-12-18	TRUE
SRR20190011	2021-12-17	FALSE
SRR20190010	2021-12-17	FALSE
SRR20190009	2021-12-18	TRUE
SRR20190008	2021-12-18	TRUE
SRR20190007	2021-12-16	TRUE
SRR20190006	2021-12-17	FALSE
SRR20190005	2021-12-17	TRUE
SRR20190004	2021-12-17	TRUE
SRR20190003	2021-12-18	FALSE
SRR20190002	2021-12-15	FALSE
SRR20190001	2021-12-17	TRUE
SRR20190000	2021-12-15	TRUE
SRR20189999	2021-12-17	TRUE
SRR20189998	2021-12-18	TRUE
SRR20189997	2021-12-18	TRUE
SRR20189996	2021-12-17	FALSE
SRR20189995	2021-12-17	TRUE
SRR20189994	2021-12-17	FALSE
SRR20189993	2021-12-15	FALSE
SRR20189992	2021-12-18	FALSE
SRR20189991	2021-12-18	FALSE
SRR20189990	2021-12-16	TRUE
SRR20189989	2021-12-17	FALSE
SRR20189988	2021-12-17	FALSE
SRR20189987	2021-12-18	FALSE
SRR20189986	2021-12-18	TRUE
SRR20189985	2021-12-15	FALSE
SRR20189984	2021-12-17	FALSE
SRR20189983	2021-12-18	FALSE
SRR20189982	2021-12-17	TRUE
SRR20189981	2021-12-16	FALSE
SRR20189980	2021-12-18	TRUE
SRR20189979	2021-12-17	FALSE
SRR20189978	2021-12-18	TRUE
SRR20189977	2021-12-17	TRUE
SRR20189976	2021-12-18	TRUE
SRR20189975	2021-12-15	FALSE
SRR20189974	2021-12-18	FALSE
SRR20189973	2021-12-18	TRUE
SRR20189972	2021-12-17	FALSE
SRR20189971	2021-12-17	FALSE
SRR20189970	2021-12-17	TRUE
SRR20189969	2021-12-16	FALSE
SRR20189968	2021-12-18	TRUE
SRR20189967	2021-12-17	FALSE
SRR20189966	2021-12-17	FALSE
SRR20189965	2021-12-17	TRUE
SRR20189964	2021-12-17	FALSE
SRR20189963	2021-12-18	TRUE
SRR20189962	2021-12-17	TRUE
SRR20189961	2021-12-18	FALSE
SRR20189960	2021-12-17	TRUE
SRR20189959	2021-12-18	TRUE
SRR20189958	2021-12-17	FALSE
SRR20189957	2021-12-17	TRUE
SRR20189956	2021-12-17	FALSE
SRR20189955	2021-12-17	TRUE
SRR20189954	2021-12-18	FALSE
SRR20189953	2021-12-18	TRUE
SRR20189952	2021-12-17	FALSE
SRR20189951	2021-12-17	TRUE
SRR20189950	2021-12-16	TRUE
SRR20189949	2021-12-15	TRUE
SRR20189948	2021-12-15	TRUE
SRR20189947	2021-12-17	TRUE
SRR20189946	2021-12-17	FALSE
SRR20189945	2021-12-18	FALSE
SRR20189944	2021-12-17	FALSE
SRR20189943	2021-12-17	FALSE
SRR20189942	2021-12-17	FALSE
SRR20189941	2021-12-18	FALSE
SRR20189940	2021-12-17	FALSE
SRR20189939	2021-12-15	TRUE
SRR20189938	2021-12-17	FALSE
SRR20189937	2021-12-15	TRUE
SRR20189936	2021-12-16	FALSE
SRR20189935	2021-12-17	FALSE
SRR20189934	2021-12-18	TRUE
SRR20189933	2021-12-17	FALSE
SRR20189932	2021-12-15	FALSE
SRR20189931	2021-12-17	FALSE
SRR20189930	2021-12-17	FALSE
SRR20189929	2021-12-17	FALSE
SRR20189928	2021-12-17	TRUE
SRR20189927	2021-12-15	TRUE
SRR20189926	2021-12-17	TRUE
SRR20189925	2021-12-17	FALSE
SRR20189924	2021-12-17	FALSE
SRR20189923	2021-12-15	FALSE
SRR20189922	2021-12-17	TRUE
SRR20189921	2021-12-17	FALSE
SRR20189920	2021-12-17	TRUE
SRR20189919	2021-12-17	TRUE
SRR20189918	2021-12-17	FALSE
SRR20189917	2021-12-17	TRUE
SRR20189916	2021-12-17	FALSE
SRR20189915	2021-12-17	FALSE
SRR20189914	2021-12-17	FALSE
SRR20189913	2021-12-17	TRUE
SRR20189912	2021-12-17	FALSE
SRR20189911	2021-12-17	FALSE
SRR20189910	2021-12-17	FALSE
SRR20189909	2021-12-17	FALSE
SRR20189908	2021-12-17	TRUE
SRR20189907	2021-12-17	TRUE
SRR20189906	2021-12-17	FALSE
SRR20189905	2021-12-17	TRUE
SRR20189904	2021-12-17	TRUE
SRR20189903	2021-12-17	TRUE
SRR20189902	2021-12-17	FALSE
SRR20189901	2021-12-17	TRUE
SRR20189900	2021-12-17	TRUE
SRR20189899	2021-12-17	FALSE
SRR20189898	2021-12-13	FALSE
SRR20189897	2021-12-17	TRUE
SRR20189896	2021-12-17	FALSE
SRR20189895	2021-12-16	TRUE
SRR20189894	2021-12-17	TRUE
SRR20189893	2021-12-17	TRUE
SRR20189892	2021-12-17	FALSE
SRR20189891	2021-12-17	TRUE
SRR20189890	2021-12-17	TRUE
SRR20189889	2021-12-17	FALSE
SRR20189888	2021-12-17	FALSE
SRR20189887	2021-12-17	FALSE
SRR20189886	2021-12-17	TRUE
SRR20189885	2021-12-17	FALSE
SRR20189884	2021-12-18	FALSE
SRR20189883	2021-12-17	TRUE
SRR20189882	2021-12-17	FALSE
SRR20189881	2021-12-17	FALSE
SRR20189880	2021-12-17	FALSE
SRR20189879	2021-12-17	FALSE
SRR20189878	2021-12-17	TRUE
SRR20189877	2021-12-17	TRUE
SRR20189876	2021-12-16	TRUE
SRR20189875	2021-12-17	TRUE
SRR20189874	2021-12-17	FALSE
SRR20189873	2021-12-17	TRUE
SRR20189872	2021-12-17	TRUE
SRR20189871	2021-12-15	FALSE
SRR20189870	2021-12-17	FALSE
SRR20189869	2021-12-17	TRUE
SRR20189868	2021-12-17	FALSE
SRR20189867	2021-12-17	FALSE
SRR20189866	2021-12-17	FALSE
SRR20189865	2021-12-17	FALSE
SRR20189864	2021-12-17	FALSE
SRR20189863	2021-12-17	TRUE
SRR20189862	2021-12-17	FALSE
SRR20189861	2021-12-17	FALSE
SRR20189860	2021-12-17	FALSE
SRR20189859	2021-12-17	FALSE
SRR20189858	2021-12-17	FALSE
SRR20189857	2021-12-16	TRUE
SRR20189856	2021-12-17	FALSE
SRR20189855	2021-12-17	FALSE
SRR20189854	2021-12-17	FALSE
SRR20189853	2021-12-17	FALSE
SRR20189852	2021-12-17	TRUE
SRR20189851	2021-12-17	FALSE
SRR20189850	2021-12-17	FALSE
SRR20189849	2021-12-17	TRUE
SRR20189848	2021-12-17	TRUE
SRR20189847	2021-12-17	FALSE
SRR20189846	2021-12-17	FALSE
SRR20189845	2021-12-17	TRUE
SRR20189844	2021-12-17	FALSE
SRR20189843	2021-12-17	TRUE
SRR20189842	2021-12-17	TRUE
SRR20189841	2021-12-17	FALSE
SRR20189840	2021-12-17	FALSE
SRR20189839	2021-12-17	FALSE
SRR20189838	2021-12-17	FALSE
SRR20189837	2021-12-17	FALSE
SRR20189836	2021-12-16	FALSE
SRR20189835	2021-12-17	TRUE
SRR20189834	2021-12-17	FALSE
SRR20189833	2021-12-17	FALSE
SRR20189832	2021-12-17	FALSE
SRR20189831	2021-12-17	FALSE
SRR20189830	2021-12-17	FALSE
SRR20189829	2021-12-17	FALSE
SRR20189828	2021-12-17	FALSE
SRR20189827	2021-12-17	FALSE
SRR20189826	2021-12-17	FALSE
SRR20189825	2021-12-17	FALSE
SRR20189824	2021-12-17	FALSE
SRR20189823	2021-12-17	FALSE
SRR20189822	2021-12-17	FALSE
SRR20189821	2021-12-17	TRUE
SRR20189820	2021-12-17	TRUE
SRR20189819	2021-12-17	TRUE
SRR20189818	2021-12-17	FALSE
SRR20189817	2021-12-16	FALSE
SRR20189816	2021-12-16	TRUE
SRR20189815	2021-12-17	FALSE
SRR20189814	2021-12-17	FALSE
SRR20189813	2021-12-17	FALSE
SRR20189812	2021-12-17	FALSE
SRR20189811	2021-12-17	FALSE
SRR20189810	2021-12-17	FALSE
SRR20189809	2021-12-17	TRUE
SRR20189808	2021-12-17	FALSE
SRR20189807	2021-12-17	FALSE
SRR20189806	2021-12-17	FALSE
SRR20189805	2021-12-17	FALSE
SRR20189804	2021-12-17	TRUE
SRR20189803	2021-12-17	TRUE
SRR20189802	2021-12-17	FALSE
SRR20189801	2021-12-17	TRUE
SRR20189800	2021-12-17	FALSE
SRR20189799	2021-12-17	FALSE
SRR20189798	2021-12-17	FALSE
SRR20189797	2021-12-17	FALSE
SRR20189796	2021-12-17	TRUE
SRR20189795	2021-12-17	FALSE
SRR20189794	2021-12-17	FALSE
SRR20189793	2021-12-16	TRUE
SRR20189792	2021-12-17	FALSE
SRR20189791	2021-12-17	FALSE
SRR20189790	2021-12-17	FALSE
SRR20189789	2021-12-17	TRUE
SRR20189788	2021-12-17	FALSE
SRR20189787	2021-12-17	FALSE
SRR20189786	2021-12-17	FALSE
SRR20189785	2021-12-17	FALSE
SRR20189784	2021-12-17	TRUE
SRR20189783	2021-12-17	FALSE
SRR20189782	2021-12-17	TRUE
SRR20189781	2021-12-17	TRUE
SRR20189780	2021-12-17	TRUE
SRR20189779	2021-12-17	FALSE
SRR20189778	2021-12-17	TRUE
SRR20189777	2021-12-17	TRUE
SRR20189776	2021-12-17	FALSE
SRR20189775	2021-12-17	TRUE
SRR20189774	2021-12-17	FALSE
SRR20189773	2021-12-17	FALSE
SRR20189772	2021-12-17	TRUE
SRR20189771	2021-12-17	FALSE
SRR20189770	2021-12-17	FALSE
SRR20189769	2021-12-17	FALSE
SRR20189768	2021-12-17	FALSE
SRR20189767	2021-12-17	TRUE
SRR20189758	2021-12-08	FALSE
SRR20189757	2021-12-08	TRUE
SRR20189756	2021-12-08	FALSE
SRR20189755	2021-12-08	TRUE
SRR20189754	2021-12-08	FALSE
SRR20189753	2021-12-08	FALSE
SRR20189752	2021-12-08	FALSE
SRR20189751	2021-12-08	FALSE
SRR20189750	2021-12-08	FALSE
SRR20189749	2021-12-08	FALSE
SRR20189748	2021-12-08	TRUE
SRR20189747	2021-12-08	TRUE
SRR20189746	2021-12-08	TRUE
SRR20189745	2021-12-08	TRUE
SRR20189744	2021-12-08	TRUE
SRR20189743	2021-12-08	FALSE
SRR20189742	2021-12-08	FALSE
SRR20189741	2021-12-08	FALSE
SRR20189740	2021-12-08	TRUE
SRR20189739	2021-12-08	TRUE
SRR20189738	2021-12-08	FALSE
SRR20189737	2021-12-08	TRUE
SRR20189736	2021-12-08	FALSE
SRR20189735	2021-12-08	FALSE
SRR20189734	2021-12-08	TRUE
SRR20189733	2021-12-08	TRUE
SRR20189732	2021-12-08	FALSE
SRR20189731	2021-12-08	FALSE
SRR20189730	2021-12-08	FALSE
SRR20189729	2021-12-08	FALSE
SRR20189728	2021-12-08	FALSE
SRR20189727	2021-12-08	TRUE
SRR20189726	2021-12-08	FALSE
SRR20189725	2021-12-08	FALSE
SRR20189724	2021-12-08	FALSE
SRR20189723	2021-12-08	FALSE
SRR20189722	2021-12-08	FALSE
SRR20189721	2021-12-08	FALSE
SRR20189720	2021-12-08	TRUE
SRR20189719	2021-12-08	TRUE
SRR20189718	2021-12-08	TRUE
SRR20189717	2021-12-08	FALSE
SRR20189716	2021-12-08	FALSE
SRR20189715	2021-12-08	TRUE
SRR20189714	2021-12-08	FALSE
SRR20189713	2021-12-08	FALSE
SRR20189712	2021-12-08	FALSE
SRR20189711	2021-12-08	TRUE
SRR20189710	2021-12-08	FALSE
SRR20189709	2021-12-08	FALSE
SRR20189708	2021-12-08	TRUE
SRR20189707	2021-12-08	TRUE
SRR20189706	2021-12-08	FALSE
SRR20189705	2021-12-08	TRUE
SRR20189704	2021-12-08	FALSE
SRR20189703	2021-12-08	TRUE
SRR20189702	2021-12-08	FALSE
SRR20189701	2021-12-08	FALSE
SRR20189700	2021-12-08	TRUE
SRR20189699	2021-12-08	FALSE
SRR20189698	2021-12-08	TRUE
SRR20189697	2021-12-08	TRUE
SRR20189696	2021-12-08	FALSE
SRR20189695	2021-12-08	FALSE
SRR20189694	2021-12-08	FALSE
SRR20189693	2021-12-07	FALSE
SRR20189692	2021-12-08	FALSE
SRR20189691	2021-12-08	TRUE
SRR20189690	2021-12-08	TRUE
SRR20189689	2021-12-08	FALSE
SRR20189688	2021-12-08	FALSE
SRR20189687	2021-12-08	FALSE
SRR20189686	2021-12-08	FALSE
SRR20189685	2021-12-08	TRUE
SRR20189684	2021-12-08	FALSE
SRR20189683	2021-12-08	FALSE
SRR20189682	2021-12-08	TRUE
SRR20189681	2021-12-08	FALSE
SRR20189680	2021-12-08	FALSE
SRR20189679	2021-12-08	TRUE
SRR20189678	2021-12-08	FALSE
SRR20189677	2021-12-08	FALSE
SRR20189676	2021-12-08	FALSE
SRR20189675	2021-12-08	FALSE
SRR20189674	2021-12-08	FALSE
SRR20189673	2021-12-08	FALSE
SRR20189672	2021-12-08	TRUE
SRR20189671	2021-12-08	FALSE
SRR20189670	2021-12-08	TRUE
SRR20189669	2021-12-08	TRUE
SRR20189668	2021-12-08	TRUE
SRR20189667	2021-12-08	TRUE
SRR20189666	2021-12-08	TRUE
SRR20189665	2021-12-08	TRUE
SRR20189664	2021-12-08	FALSE
SRR20189663	2021-12-08	TRUE
SRR20189662	2021-12-08	FALSE
SRR20189661	2021-12-08	FALSE
SRR20189660	2021-12-08	FALSE
SRR20189659	2021-12-08	TRUE
SRR20189658	2021-12-08	FALSE
SRR20189657	2021-12-08	FALSE
SRR20189656	2021-12-08	TRUE
SRR20189655	2021-12-08	TRUE
SRR20189654	2021-12-08	TRUE
SRR20189653	2021-12-08	TRUE
SRR20189652	2021-12-08	FALSE
SRR20189651	2021-12-08	TRUE
SRR20189650	2021-12-07	TRUE
SRR20189649	2021-12-08	TRUE
SRR20189648	2021-12-08	FALSE
SRR20189647	2021-12-08	FALSE
SRR20189646	2021-12-08	TRUE
SRR20189645	2021-12-07	TRUE
SRR20189644	2021-12-07	FALSE
SRR20189643	2021-12-07	TRUE
SRR20189642	2021-12-07	FALSE
SRR20189641	2021-12-07	FALSE
SRR20189640	2021-12-07	TRUE
SRR20189639	2021-12-07	TRUE
SRR20189638	2021-12-07	TRUE
SRR20189637	2021-12-07	TRUE
SRR20189636	2021-12-07	FALSE
SRR20189635	2021-12-07	TRUE
SRR20189634	2021-12-07	FALSE
SRR20189633	2021-12-07	FALSE
SRR20189632	2021-12-07	TRUE
SRR20189631	2021-12-07	FALSE
SRR20189630	2021-12-07	FALSE
SRR20189629	2021-12-07	TRUE
SRR20189628	2021-12-07	FALSE
SRR20189627	2021-12-07	FALSE
SRR20189626	2021-12-07	TRUE
SRR20189625	2021-12-07	TRUE
SRR20189624	2021-12-07	FALSE
SRR20189623	2021-12-07	FALSE
SRR20189622	2021-12-07	FALSE
SRR20189621	2021-12-07	TRUE
SRR20189620	2021-12-07	TRUE
SRR20189619	2021-12-07	FALSE
SRR20189618	2021-12-07	TRUE
SRR20189617	2021-12-07	FALSE
SRR20189616	2021-12-07	FALSE
SRR20189615	2021-12-07	FALSE
SRR20189614	2021-12-07	FALSE
SRR20189613	2021-12-07	FALSE
SRR20189612	2021-12-07	FALSE
SRR20189611	2021-12-07	FALSE
SRR20189610	2021-12-07	TRUE
SRR20189609	2021-12-07	TRUE
SRR20189608	2021-12-07	FALSE
SRR20189607	2021-12-07	TRUE
SRR20189606	2021-12-07	TRUE
SRR20189605	2021-12-07	FALSE
SRR20189604	2021-12-07	FALSE
SRR20189603	2021-12-07	FALSE
SRR20189602	2021-12-07	TRUE
SRR20189601	2021-12-07	FALSE
SRR20189600	2021-12-07	TRUE
SRR20189599	2021-12-07	FALSE
SRR20189598	2021-12-07	FALSE
SRR20189597	2021-12-07	TRUE
SRR20189596	2021-12-07	FALSE
SRR20189595	2021-12-07	TRUE
SRR20189594	2021-12-07	TRUE
SRR20189593	2021-12-07	FALSE
SRR20189592	2021-12-07	TRUE
SRR20189591	2021-12-07	FALSE
SRR20189590	2021-12-07	FALSE
SRR20189589	2021-12-07	FALSE
SRR20189588	2021-12-07	FALSE
SRR20189587	2021-12-07	TRUE
SRR20189586	2021-12-07	FALSE
SRR20189585	2021-12-07	TRUE
SRR20189584	2021-12-07	FALSE
SRR20189583	2021-12-07	FALSE
SRR20189582	2021-12-07	FALSE
SRR20189581	2021-12-07	FALSE
SRR20189580	2021-12-07	FALSE
SRR20189579	2021-12-07	FALSE
SRR20189578	2021-12-07	FALSE
SRR20189577	2021-12-07	FALSE
SRR20189576	2021-12-07	FALSE
SRR20189575	2021-12-07	FALSE
SRR20189574	2021-12-07	TRUE
SRR20189573	2021-12-07	TRUE
SRR20189572	2021-12-07	FALSE
SRR20189571	2021-12-07	TRUE
SRR20189570	2021-12-07	FALSE
SRR20189569	2021-12-07	FALSE
SRR20189568	2021-12-07	FALSE
SRR20189567	2021-12-07	TRUE
SRR20189566	2021-12-07	FALSE
SRR20189565	2021-12-07	FALSE
SRR20189564	2021-12-07	TRUE
SRR20189563	2021-12-07	FALSE
SRR20189562	2021-12-07	FALSE
SRR20189561	2021-12-07	TRUE
SRR20189560	2021-12-07	FALSE
SRR20189559	2021-12-07	TRUE
SRR20189558	2021-12-07	FALSE
SRR20189557	2021-12-07	TRUE
SRR20189556	2021-12-07	TRUE
SRR20189555	2021-12-07	FALSE
SRR20189554	2021-12-07	TRUE
SRR20189553	2021-12-07	FALSE
SRR20189552	2021-12-07	FALSE
SRR20189551	2021-12-07	TRUE
SRR20189550	2021-12-07	TRUE
SRR20189549	2021-12-07	FALSE
SRR20189548	2021-12-07	TRUE
SRR20189547	2021-12-07	FALSE
SRR20189546	2021-12-07	FALSE
SRR20189545	2021-12-07	TRUE
SRR20189544	2021-12-07	FALSE
SRR20189543	2021-12-07	TRUE
SRR20189542	2021-12-07	FALSE
SRR20189541	2021-12-07	FALSE
SRR20189540	2021-12-07	FALSE
SRR20189539	2021-12-07	FALSE
SRR20189538	2021-12-07	TRUE
SRR20189537	2021-12-07	TRUE
SRR20189536	2021-12-07	FALSE
SRR20189535	2021-12-07	FALSE
SRR20189534	2021-12-07	FALSE
SRR20189533	2021-12-07	TRUE
SRR20189532	2021-12-07	TRUE
SRR20189531	2021-12-07	TRUE
SRR20189530	2021-12-07	TRUE
SRR20189529	2021-12-07	FALSE
SRR20189528	2021-12-07	TRUE
SRR20189527	2021-12-07	TRUE
SRR20189526	2021-12-07	TRUE
SRR20189525	2021-12-07	TRUE
SRR20189524	2021-12-07	TRUE
SRR20189523	2021-12-07	FALSE
SRR20189522	2021-12-08	FALSE
SRR20189521	2021-12-07	FALSE
SRR20189520	2021-12-07	FALSE
SRR20189519	2021-12-07	TRUE
SRR20189518	2021-12-07	FALSE
SRR20189517	2021-12-07	TRUE
SRR20189516	2021-12-07	FALSE
SRR20189515	2021-12-07	TRUE
SRR20189514	2021-12-07	FALSE
SRR20189513	2021-12-07	TRUE
SRR20189512	2021-12-07	FALSE
SRR20189511	2021-12-07	TRUE
SRR20189510	2021-12-07	FALSE
SRR20189509	2021-12-07	TRUE
SRR20189508	2021-12-07	TRUE
SRR20189507	2021-12-07	FALSE
SRR20189506	2021-12-07	FALSE
SRR20189505	2021-12-07	FALSE
SRR20189504	2021-12-07	FALSE
SRR20189503	2021-12-07	TRUE
SRR20189502	2021-12-07	TRUE
SRR20189501	2021-12-07	FALSE
SRR20189500	2021-12-07	FALSE
SRR20189499	2021-12-07	TRUE
SRR20189498	2021-12-07	FALSE
SRR20189497	2021-12-07	FALSE
SRR20189496	2021-12-08	FALSE
SRR20189495	2021-12-08	TRUE
SRR20189494	2021-12-08	FALSE
SRR20189493	2021-12-08	TRUE
SRR20189492	2021-12-08	TRUE
SRR20189491	2021-12-08	TRUE
SRR20189490	2021-12-08	FALSE
SRR20189489	2021-12-08	TRUE
SRR20189488	2021-12-08	TRUE
SRR20189487	2021-12-08	TRUE
SRR20189486	2021-12-08	FALSE
SRR20189485	2021-12-08	TRUE
SRR20189484	2021-12-08	FALSE
SRR20189483	2021-12-08	FALSE
SRR20189482	2021-12-08	FALSE
SRR20189481	2021-12-08	FALSE
SRR20189480	2021-12-08	TRUE
SRR20189479	2021-12-08	TRUE
SRR20189478	2021-12-08	FALSE
SRR20189477	2021-12-08	FALSE
SRR20189476	2021-12-08	FALSE
SRR20189475	2021-12-08	FALSE
SRR20189474	2021-12-08	TRUE
SRR20189473	2021-12-08	TRUE
SRR20189472	2021-12-08	FALSE
SRR20189471	2021-12-08	TRUE
SRR20189470	2021-12-08	FALSE
SRR20189469	2021-12-08	FALSE
SRR20189468	2021-12-08	FALSE
SRR20189467	2021-12-08	TRUE
SRR20189466	2021-12-08	FALSE
SRR20189465	2021-12-08	TRUE
SRR20189464	2021-12-08	FALSE
SRR20189463	2021-12-08	TRUE
SRR20189462	2021-12-08	FALSE
SRR20189461	2021-12-08	TRUE
SRR20189460	2021-12-08	TRUE
SRR20189459	2021-12-08	TRUE
SRR20189458	2021-12-08	FALSE
SRR20189457	2021-12-08	FALSE
SRR20189456	2021-12-08	FALSE
SRR20189455	2021-12-08	TRUE
SRR20189454	2021-12-08	FALSE
SRR20189453	2021-12-08	FALSE
SRR20189452	2021-12-08	TRUE
SRR20189451	2021-12-08	TRUE
SRR20189450	2021-12-08	FALSE
SRR20189449	2021-12-08	FALSE
SRR20189448	2021-12-08	FALSE
SRR20189447	2021-12-08	TRUE
SRR20189446	2021-12-08	FALSE
SRR20189445	2021-12-08	TRUE
SRR20189444	2021-12-08	FALSE
SRR20189443	2021-12-08	FALSE
SRR20189442	2021-12-08	TRUE
SRR20189441	2021-12-08	TRUE
SRR20189440	2021-12-08	TRUE
SRR20189439	2021-12-08	FALSE
SRR20189438	2021-12-08	FALSE
SRR20189437	2021-12-08	TRUE
SRR20189436	2021-12-08	TRUE
SRR20189435	2021-12-08	FALSE
SRR20189434	2021-12-07	FALSE
SRR20189433	2021-12-08	TRUE
SRR20189432	2021-12-08	TRUE
SRR20189431	2021-12-08	TRUE
SRR20189430	2021-12-08	TRUE
SRR20189429	2021-12-08	FALSE
SRR20189428	2021-12-08	FALSE
SRR20189427	2021-12-08	FALSE
SRR20189426	2021-12-08	FALSE
SRR20189425	2021-12-08	TRUE
SRR20189424	2021-12-08	FALSE
SRR20189423	2021-12-08	FALSE
SRR20189422	2021-12-07	FALSE
SRR20189421	2021-12-07	FALSE
SRR20189420	2021-12-07	TRUE
SRR20189419	2021-12-07	FALSE
SRR20189418	2021-12-07	FALSE
SRR20189417	2021-12-07	FALSE
SRR20189416	2021-12-07	FALSE
SRR20189415	2021-12-07	TRUE
SRR20189414	2021-12-07	TRUE
SRR20189413	2021-12-07	FALSE
SRR20189412	2021-12-07	FALSE
SRR20189411	2021-12-07	FALSE
SRR20189410	2021-12-07	FALSE
SRR20189409	2021-12-07	FALSE
SRR20189408	2021-12-07	FALSE
SRR20189407	2021-12-07	TRUE
SRR20189406	2021-12-07	FALSE
SRR20189405	2021-12-07	FALSE
SRR20189404	2021-12-07	TRUE
SRR20189403	2021-12-07	TRUE
SRR20189402	2021-12-07	FALSE
SRR20189401	2021-12-07	TRUE
SRR20189400	2021-12-07	FALSE
SRR20189399	2021-12-07	FALSE
SRR20189398	2021-12-07	FALSE
SRR20189397	2021-12-07	FALSE
SRR20189396	2021-12-07	FALSE
SRR20189395	2021-12-07	FALSE
SRR20189394	2021-12-07	TRUE
SRR20189393	2021-12-07	FALSE
SRR20189392	2021-12-07	FALSE
SRR20189391	2021-12-07	TRUE
SRR20189390	2021-12-07	FALSE
SRR20189389	2021-12-07	FALSE
SRR20189388	2021-12-07	FALSE
SRR20189387	2021-12-07	TRUE
SRR20189386	2021-12-07	TRUE
SRR20189385	2021-12-07	TRUE
SRR20189384	2021-12-07	FALSE
SRR20189383	2021-12-07	TRUE
SRR20189382	2021-12-07	TRUE
SRR20189381	2021-12-07	TRUE
SRR20189380	2021-12-07	FALSE
SRR20189379	2021-12-07	FALSE
SRR20189378	2021-12-07	TRUE
SRR20189377	2021-12-07	TRUE
SRR20189376	2021-12-07	FALSE
SRR20189375	2021-12-07	FALSE
SRR20189374	2021-12-07	FALSE
SRR20189373	2021-12-07	TRUE
SRR20189372	2021-12-07	FALSE
SRR20189371	2021-12-07	TRUE
SRR20189370	2021-12-07	TRUE
SRR20189369	2021-12-07	FALSE
SRR20189368	2021-12-07	TRUE
SRR20189367	2021-12-07	FALSE
SRR20189366	2021-12-07	FALSE
SRR20189365	2021-12-07	TRUE
SRR20189364	2021-12-07	TRUE
SRR20189363	2021-12-07	FALSE
SRR20189362	2021-12-07	FALSE
SRR20189361	2021-12-07	TRUE
SRR20189360	2021-12-07	TRUE
SRR20189359	2021-12-07	FALSE
SRR20189358	2021-12-07	TRUE
SRR20189357	2021-12-08	FALSE
SRR20189356	2021-12-08	TRUE
SRR20189355	2021-12-08	FALSE
SRR20189354	2021-12-08	TRUE
SRR20189353	2021-12-08	FALSE
SRR20189352	2021-12-08	FALSE
SRR20189351	2021-12-08	FALSE
SRR20189350	2021-12-08	TRUE
SRR20189349	2021-12-08	FALSE
SRR20189348	2021-12-08	TRUE
SRR20189347	2021-12-08	FALSE
SRR20189346	2021-12-08	FALSE
SRR20189345	2021-12-08	FALSE
SRR20189344	2021-12-08	FALSE
SRR20189343	2021-12-08	TRUE
SRR20189342	2021-12-08	FALSE
SRR20189341	2021-12-08	FALSE
SRR20189340	2021-12-08	FALSE
SRR20189339	2021-12-07	FALSE
SRR20189338	2021-12-08	FALSE
SRR20189337	2021-12-08	FALSE
SRR20189336	2021-12-09	TRUE
SRR20189335	2021-12-08	FALSE
SRR20189334	2021-12-09	TRUE
SRR20189333	2021-12-09	TRUE
SRR20189332	2021-12-09	TRUE
SRR20189331	2021-12-09	TRUE
SRR20189330	2021-12-09	FALSE
SRR20189329	2021-12-09	TRUE
SRR20189328	2021-12-09	FALSE
SRR20189327	2021-12-09	FALSE
SRR20189326	2021-12-09	TRUE
SRR20189325	2021-12-09	TRUE
SRR20189324	2021-12-09	FALSE
SRR20189323	2021-12-09	TRUE
SRR20189322	2021-12-09	TRUE
SRR20189321	2021-12-09	FALSE
SRR20189320	2021-12-09	FALSE
SRR20189319	2021-12-09	FALSE
SRR20189318	2021-12-09	FALSE
SRR20189317	2021-12-09	FALSE
SRR20189316	2021-12-09	FALSE
SRR20189315	2021-12-09	FALSE
SRR20189314	2021-12-09	FALSE
SRR20189313	2021-12-09	TRUE
SRR20189312	2021-12-09	FALSE
SRR20189311	2021-12-09	TRUE
SRR20189310	2021-12-09	FALSE
SRR20189309	2021-12-09	FALSE
SRR20189308	2021-12-09	FALSE
SRR20189307	2021-12-09	FALSE
SRR20189306	2021-12-09	TRUE
SRR20189305	2021-12-09	TRUE
SRR20189304	2021-12-09	FALSE
SRR20189303	2021-12-09	FALSE
SRR20189302	2021-12-09	FALSE
SRR20189301	2021-12-09	FALSE
SRR20189300	2021-12-09	TRUE
SRR20189299	2021-12-09	FALSE
SRR20189298	2021-12-09	FALSE
SRR20189297	2021-12-09	FALSE
SRR20189296	2021-12-09	FALSE
SRR20189295	2021-12-09	TRUE
SRR20189294	2021-12-09	TRUE
SRR20189293	2021-12-07	FALSE
SRR20189292	2021-12-07	FALSE
SRR20189291	2021-12-07	FALSE
SRR20189290	2021-12-07	TRUE
SRR20189289	2021-12-07	TRUE
SRR20189288	2021-12-07	TRUE
SRR20189287	2021-12-07	FALSE
SRR20189286	2021-12-07	FALSE
SRR20189285	2021-12-07	TRUE
SRR20189284	2021-12-07	FALSE
SRR20189283	2021-12-07	FALSE
SRR20189282	2021-12-07	FALSE
SRR20189281	2021-12-07	FALSE
SRR20189280	2021-12-07	TRUE
SRR20189279	2021-12-07	TRUE
SRR20189278	2021-12-07	TRUE
SRR20189277	2021-12-07	TRUE
SRR20189276	2021-12-07	FALSE
SRR20189275	2021-12-07	FALSE
SRR20189274	2021-12-07	TRUE
SRR20189273	2021-12-07	FALSE
SRR20189272	2021-12-07	FALSE
SRR20189271	2021-12-07	FALSE
SRR20189270	2021-12-07	FALSE
SRR20189269	2021-12-07	FALSE
SRR20189268	2021-12-07	FALSE
SRR20189267	2021-12-07	FALSE
SRR20189266	2021-12-07	FALSE
SRR20189265	2021-12-07	TRUE
SRR20189264	2021-12-07	TRUE
SRR20189263	2021-12-07	TRUE
SRR20189262	2021-12-07	TRUE
SRR20189261	2021-12-07	FALSE
SRR20189260	2021-12-07	FALSE
SRR20189259	2021-12-07	TRUE
SRR20189258	2021-12-07	TRUE
SRR20189257	2021-12-07	FALSE
SRR20189256	2021-12-07	FALSE
SRR20189255	2021-12-07	TRUE
SRR20189254	2021-12-07	TRUE
SRR20189253	2021-12-07	TRUE
SRR20189252	2021-12-07	FALSE
SRR20189251	2021-12-07	FALSE
SRR20189250	2021-12-07	TRUE
SRR20189249	2021-12-07	FALSE
SRR20189248	2021-12-07	TRUE
SRR20189247	2021-12-08	TRUE
SRR20189246	2021-12-07	FALSE
SRR20189245	2021-12-07	FALSE
SRR20189244	2021-12-07	TRUE
SRR20189243	2021-12-07	TRUE
SRR20189242	2021-12-07	FALSE
SRR20189241	2021-12-07	FALSE
SRR20189240	2021-12-07	FALSE
SRR20189239	2021-12-07	TRUE
SRR20189238	2021-12-07	FALSE
SRR20189237	2021-12-07	TRUE
SRR20189236	2021-12-07	TRUE
SRR20189235	2021-12-07	TRUE
SRR20189234	2021-12-07	FALSE
SRR20189233	2021-12-07	FALSE
SRR20189232	2021-12-07	FALSE
SRR20189231	2021-12-07	TRUE
SRR20189230	2021-12-07	TRUE
SRR20189229	2021-12-07	TRUE
SRR20189228	2021-12-07	FALSE
SRR20189227	2021-12-07	FALSE
SRR20189226	2021-12-07	FALSE
SRR20189225	2021-12-07	TRUE
SRR20189224	2021-12-07	FALSE
SRR20189223	2021-12-07	TRUE
SRR20189222	2021-12-07	FALSE
SRR20189221	2021-12-07	FALSE
SRR20189220	2021-12-07	FALSE
SRR20189219	2021-12-07	FALSE
SRR20189218	2021-12-07	FALSE
SRR20189217	2021-12-07	TRUE
SRR20189216	2021-12-07	TRUE
SRR20189215	2021-12-07	TRUE
SRR20189214	2021-12-07	FALSE
SRR20189213	2021-12-07	TRUE
SRR20189212	2021-12-07	FALSE
SRR20189211	2021-12-07	TRUE
SRR20189210	2021-12-07	TRUE
SRR20189209	2021-12-07	TRUE
SRR20189208	2021-12-07	FALSE
SRR20189207	2021-12-07	FALSE
SRR20189206	2021-12-07	FALSE
SRR20189205	2021-12-07	TRUE
SRR20189204	2021-12-07	FALSE
SRR20189203	2021-12-07	TRUE
SRR20189202	2021-12-07	FALSE
SRR20189201	2021-12-07	FALSE
SRR20189200	2021-12-07	FALSE
SRR20189199	2021-12-07	TRUE
SRR20189198	2021-12-07	FALSE
SRR20189197	2021-12-07	FALSE
SRR20189196	2021-12-07	FALSE
SRR20189195	2021-12-07	FALSE
SRR20189194	2021-12-07	FALSE
SRR20189193	2021-12-07	FALSE
SRR20189192	2021-12-07	TRUE
SRR20189191	2021-12-07	FALSE
SRR20189190	2021-12-07	FALSE
SRR20189189	2021-12-07	FALSE
SRR20189188	2021-12-07	TRUE
SRR20189187	2021-12-07	TRUE
SRR20189186	2021-12-07	FALSE
SRR20189185	2021-12-07	FALSE
SRR20189184	2021-12-07	TRUE
SRR20189183	2021-12-07	FALSE
SRR20189182	2021-12-07	FALSE
SRR20189181	2021-12-07	TRUE
SRR20189180	2021-12-07	TRUE
SRR20189179	2021-12-07	FALSE
SRR20189178	2021-12-07	TRUE
SRR20189177	2021-12-07	FALSE
SRR20189176	2021-12-07	FALSE
SRR20189175	2021-12-07	FALSE
SRR20189174	2021-12-07	FALSE
SRR20189173	2021-12-07	FALSE
SRR20189172	2021-12-07	FALSE
SRR20189171	2021-12-07	FALSE
SRR20189170	2021-12-07	TRUE
SRR20189169	2021-12-07	FALSE
SRR20189168	2021-12-07	FALSE
SRR20189167	2021-12-07	TRUE
SRR20189166	2021-12-07	FALSE
SRR20189165	2021-12-07	FALSE
SRR20189164	2021-12-07	FALSE
SRR20189163	2021-12-07	TRUE
SRR20189162	2021-12-07	FALSE
SRR20189161	2021-12-07	TRUE
SRR20189160	2021-12-07	TRUE
SRR20189159	2021-12-07	FALSE
SRR20189158	2021-12-07	FALSE
SRR20189157	2021-12-07	FALSE
SRR20189156	2021-12-07	TRUE
SRR20189155	2021-12-07	TRUE
SRR20189154	2021-12-07	TRUE
SRR20189153	2021-12-07	FALSE
SRR20189152	2021-12-07	TRUE
SRR20189151	2021-12-07	TRUE
SRR20189150	2021-12-07	FALSE
SRR20189149	2021-12-07	FALSE
SRR20189148	2021-12-07	FALSE
SRR20189147	2021-12-07	TRUE
SRR20189146	2021-12-07	FALSE
SRR20189145	2021-12-07	FALSE
SRR20189144	2021-12-07	FALSE
SRR20189143	2021-12-07	FALSE
SRR20189142	2021-12-07	TRUE
SRR20189141	2021-12-07	FALSE
SRR20189140	2021-12-07	TRUE
SRR20189139	2021-12-07	TRUE
SRR20189138	2021-12-07	TRUE
SRR20189137	2021-12-07	FALSE
SRR20189136	2021-12-07	FALSE
SRR20189135	2021-12-07	TRUE
SRR20189134	2021-12-07	FALSE
SRR20189133	2021-12-07	TRUE
SRR20189132	2021-12-07	FALSE
SRR20189131	2021-12-07	FALSE
SRR20189130	2021-12-07	FALSE
SRR20189129	2021-12-07	TRUE
SRR20189128	2021-12-07	TRUE
SRR20189127	2021-12-07	TRUE
SRR20189126	2021-12-07	FALSE
SRR20189125	2021-12-07	FALSE
SRR20189124	2021-12-07	TRUE
SRR20189123	2021-12-07	FALSE
SRR20189122	2021-12-07	FALSE
SRR20189121	2021-12-07	TRUE
SRR20189120	2021-12-07	FALSE
SRR20189119	2021-12-07	TRUE
SRR20189118	2021-12-07	FALSE
SRR20189117	2021-12-07	FALSE
SRR20189116	2021-12-07	FALSE
SRR20189115	2021-12-07	TRUE
SRR20189114	2021-12-07	FALSE
SRR20189113	2021-12-07	FALSE
SRR20189112	2021-12-07	FALSE
SRR20189111	2021-12-07	FALSE
SRR20189110	2021-12-07	TRUE
SRR20189109	2021-12-07	TRUE
SRR20189108	2021-12-07	TRUE
SRR20189107	2021-12-07	FALSE
SRR20189106	2021-12-07	TRUE
SRR20189105	2021-12-07	TRUE
SRR20189104	2021-12-07	FALSE
SRR20189103	2021-12-07	FALSE
SRR20189102	2021-12-07	FALSE
SRR20189101	2021-12-08	TRUE
SRR20189100	2021-12-08	FALSE
SRR20189099	2021-12-08	TRUE
SRR20189098	2021-12-08	FALSE
SRR20189097	2021-12-08	FALSE
SRR20189096	2021-12-08	TRUE
SRR20189095	2021-12-08	TRUE
SRR20189094	2021-12-08	FALSE
SRR20189093	2021-12-08	FALSE
SRR20189092	2021-12-07	FALSE
SRR20189091	2021-12-08	FALSE
SRR20189090	2021-12-08	FALSE
SRR20189089	2021-12-08	FALSE
SRR20189088	2021-12-08	TRUE
SRR20189087	2021-12-08	FALSE
SRR20189086	2021-12-08	FALSE
SRR20189085	2021-12-08	TRUE
SRR20189084	2021-12-09	TRUE
SRR20189083	2021-12-09	TRUE
SRR20189082	2021-12-09	TRUE
SRR20189081	2021-12-09	TRUE
SRR20189080	2021-12-09	FALSE
SRR20189079	2021-12-09	FALSE
SRR20189078	2021-12-09	TRUE
SRR20189077	2021-12-09	FALSE
SRR20189076	2021-12-09	TRUE
SRR20189075	2021-12-09	FALSE
SRR20189074	2021-12-09	TRUE
SRR20189073	2021-12-09	TRUE
SRR20189072	2021-12-09	TRUE
SRR20189071	2021-12-09	FALSE
SRR20189070	2021-12-09	FALSE
SRR20189069	2021-12-09	FALSE
SRR20189068	2021-12-09	FALSE
SRR20189067	2021-12-09	FALSE
SRR20189066	2021-12-09	TRUE
SRR20189065	2021-12-09	FALSE
SRR20189064	2021-12-09	FALSE
SRR20189063	2021-12-09	FALSE
SRR20189062	2021-12-09	FALSE
SRR20189061	2021-12-09	FALSE
SRR20189060	2021-12-09	FALSE
SRR20189059	2021-12-09	FALSE
SRR20189058	2021-12-09	FALSE
SRR20189057	2021-12-09	FALSE
SRR20189056	2021-12-09	FALSE
SRR20189055	2021-12-09	FALSE
SRR20189054	2021-12-09	TRUE
SRR20189053	2021-12-07	TRUE
SRR20189052	2021-12-07	FALSE
SRR20189051	2021-12-07	FALSE
SRR20189050	2021-12-07	FALSE
SRR20189049	2021-12-07	FALSE
SRR20189048	2021-12-07	FALSE
SRR20189047	2021-12-07	TRUE
SRR20189046	2021-12-07	TRUE
SRR20189045	2021-12-07	FALSE
SRR20189044	2021-12-07	TRUE
SRR20189043	2021-12-07	FALSE
SRR20189042	2021-12-07	FALSE
SRR20189041	2021-12-07	TRUE
SRR20189040	2021-12-07	TRUE
SRR20189039	2021-12-07	FALSE
SRR20189038	2021-12-07	FALSE
SRR20189037	2021-12-07	FALSE
SRR20189036	2021-12-07	FALSE
SRR20189035	2021-12-07	FALSE
SRR20189034	2021-12-07	FALSE
SRR20189033	2021-12-07	FALSE
SRR20189032	2021-12-07	TRUE
SRR20189031	2021-12-07	TRUE
SRR20189030	2021-12-07	FALSE
SRR20189029	2021-12-07	FALSE
SRR20189028	2021-12-07	TRUE
SRR20189027	2021-12-07	FALSE
SRR20189026	2021-12-07	FALSE
SRR20189025	2021-12-07	FALSE
SRR20189024	2021-12-07	FALSE
SRR20189023	2021-12-07	FALSE
SRR20189022	2021-12-07	FALSE
SRR20189021	2021-12-07	FALSE
SRR20189020	2021-12-07	FALSE
SRR20189019	2021-12-07	FALSE
SRR20189018	2021-12-07	TRUE
SRR20189017	2021-12-07	TRUE
SRR20189016	2021-12-07	FALSE
SRR20189015	2021-12-07	FALSE
SRR20189014	2021-12-07	TRUE
SRR20189013	2021-12-07	FALSE
SRR20189012	2021-12-07	TRUE
SRR20189011	2021-12-07	FALSE
SRR20189010	2021-12-07	TRUE
SRR20189009	2021-12-07	FALSE
SRR20189008	2021-12-07	TRUE
SRR20189007	2021-12-07	TRUE
SRR20189006	2021-12-07	TRUE
SRR20189005	2021-12-07	FALSE
SRR20189004	2021-12-07	FALSE
SRR20189003	2021-12-07	FALSE
SRR20189002	2021-12-07	FALSE
SRR20189001	2021-12-07	FALSE
SRR20189000	2021-12-07	FALSE
SRR20188999	2021-12-07	TRUE
SRR20188998	2021-12-07	FALSE
SRR20188997	2021-12-07	FALSE
SRR20188996	2021-12-07	FALSE
SRR20188995	2021-12-07	FALSE
SRR20188994	2021-12-07	FALSE
SRR20188993	2021-12-07	FALSE
SRR20188992	2021-12-07	TRUE
SRR20188991	2021-12-07	FALSE
SRR20188990	2021-12-07	TRUE
SRR20188989	2021-12-08	FALSE
SRR20188988	2021-12-08	FALSE
SRR20188987	2021-12-07	FALSE
SRR20188986	2021-12-07	TRUE
SRR20188985	2021-12-07	FALSE
SRR20188984	2021-12-07	TRUE
SRR20188983	2021-12-08	FALSE
SRR20188982	2021-12-07	TRUE
SRR20188981	2021-12-07	TRUE
SRR20188980	2021-12-07	FALSE
SRR20188979	2021-12-07	FALSE
SRR20188978	2021-12-07	FALSE
SRR20188977	2021-12-07	FALSE
SRR20188976	2021-12-07	FALSE
SRR20188975	2021-12-07	FALSE
SRR20188974	2021-12-07	TRUE
SRR20188973	2021-12-07	FALSE
SRR20188972	2021-12-08	FALSE
SRR20188971	2021-12-07	FALSE
SRR20188970	2021-12-07	FALSE
SRR20188969	2021-12-07	FALSE
SRR20188968	2021-12-07	FALSE
SRR20188967	2021-12-07	TRUE
SRR20188966	2021-12-07	FALSE
SRR20188965	2021-12-07	TRUE
SRR20188964	2021-12-07	FALSE
SRR20188963	2021-12-07	TRUE
SRR20188962	2021-12-07	FALSE
SRR20188961	2021-12-07	FALSE
SRR20188960	2021-12-07	TRUE
SRR20188959	2021-12-07	FALSE
SRR20188958	2021-12-07	FALSE
SRR20188957	2021-12-08	FALSE
SRR20188956	2021-12-08	FALSE
SRR20188955	2021-12-08	FALSE
SRR20188954	2021-12-08	TRUE
SRR20188953	2021-12-08	FALSE
SRR20188952	2021-12-08	TRUE
SRR20188951	2021-12-08	FALSE
SRR20188950	2021-12-08	FALSE
SRR20188949	2021-12-08	TRUE
SRR20188948	2021-12-08	FALSE
SRR20188947	2021-12-08	TRUE
SRR20188946	2021-12-08	FALSE
SRR20188945	2021-12-08	FALSE
SRR20188944	2021-12-08	FALSE
SRR20188943	2021-12-08	FALSE
SRR20188942	2021-12-08	FALSE
SRR20188941	2021-12-08	FALSE
SRR20188940	2021-12-08	FALSE
SRR20188939	2021-12-08	FALSE
SRR20188938	2021-12-08	FALSE
SRR20188937	2021-12-08	TRUE
SRR20188936	2021-12-08	FALSE
SRR20188935	2021-12-08	TRUE
SRR20188934	2021-12-08	FALSE
SRR20188933	2021-12-08	FALSE
SRR20188932	2021-12-08	FALSE
SRR20188931	2021-12-08	FALSE
SRR20188930	2021-12-08	TRUE
SRR20188929	2021-12-08	FALSE
SRR20188928	2021-12-08	FALSE
SRR20188927	2021-12-08	TRUE
SRR20188926	2021-12-08	FALSE
SRR20188925	2021-12-08	FALSE
SRR20188924	2021-12-08	TRUE
SRR20188923	2021-12-08	TRUE
SRR20188922	2021-12-08	FALSE
SRR20188921	2021-12-08	TRUE
SRR20188920	2021-12-08	FALSE
SRR20188919	2021-12-08	FALSE
SRR20188918	2021-12-08	TRUE
SRR20188917	2021-12-08	FALSE
SRR20188916	2021-12-08	FALSE
SRR20188915	2021-12-08	FALSE
SRR20188914	2021-12-08	FALSE
SRR20188913	2021-12-08	TRUE
SRR20188912	2021-12-08	FALSE
SRR20188911	2021-12-08	TRUE
SRR20188910	2021-12-08	FALSE
SRR20188909	2021-12-08	TRUE
SRR20188908	2021-12-08	FALSE
SRR20188907	2021-12-08	FALSE
SRR20188906	2021-12-08	FALSE
SRR20188905	2021-12-08	TRUE
SRR20188904	2021-12-08	FALSE
SRR20188903	2021-12-08	FALSE
SRR20188902	2021-12-08	TRUE
SRR20188901	2021-12-08	TRUE
SRR20188900	2021-12-08	FALSE
SRR20188899	2021-12-08	FALSE
SRR20188898	2021-12-08	TRUE
SRR20188897	2021-12-08	FALSE
SRR20188896	2021-12-08	FALSE
SRR20188895	2021-12-08	TRUE
SRR20188894	2021-12-08	FALSE
SRR20188893	2021-12-09	FALSE
SRR20188892	2021-12-09	TRUE
SRR20188891	2021-12-09	FALSE
SRR20188890	2021-12-09	TRUE
SRR20188889	2021-12-09	TRUE
SRR20188888	2021-12-09	TRUE
SRR20188887	2021-12-09	FALSE
SRR20188886	2021-12-09	TRUE
SRR20188885	2021-12-09	FALSE
SRR20188884	2021-12-09	TRUE
SRR20188883	2021-12-09	TRUE
SRR20188882	2021-12-09	TRUE
SRR20188881	2021-12-09	FALSE
SRR20188880	2021-12-09	FALSE
SRR20188879	2021-12-09	TRUE
SRR20188878	2021-12-09	FALSE
SRR20188877	2021-12-09	TRUE
SRR20188876	2021-12-09	FALSE
SRR20188875	2021-12-09	FALSE
SRR20188874	2021-12-09	FALSE
SRR20188873	2021-12-09	TRUE
SRR20188872	2021-12-09	FALSE
SRR20188871	2021-12-09	FALSE
SRR20188870	2021-12-09	FALSE
SRR20188869	2021-12-09	TRUE
SRR20188868	2021-12-09	TRUE
SRR20188867	2021-12-09	TRUE
SRR20188866	2021-12-09	TRUE
SRR20188865	2021-12-09	TRUE
SRR20188864	2021-12-09	FALSE
SRR20188863	2021-12-09	FALSE
SRR20188862	2021-12-09	FALSE
SRR20188861	2021-12-09	FALSE
SRR20188860	2021-12-09	FALSE
SRR20188859	2021-12-09	FALSE
SRR20188858	2021-12-09	FALSE
SRR20188857	2021-12-09	FALSE
SRR20188856	2021-12-09	FALSE
SRR20188855	2021-12-08	FALSE
SRR20188854	2021-12-09	TRUE
SRR20188853	2021-12-09	FALSE
SRR20188852	2021-12-09	FALSE
SRR20188851	2021-12-09	FALSE
SRR20188850	2021-12-09	TRUE
SRR20188849	2021-12-09	FALSE
SRR20188848	2021-12-09	TRUE
SRR20188847	2021-12-09	FALSE
SRR20188846	2021-12-09	FALSE
SRR20188845	2021-12-09	TRUE
SRR20188844	2021-12-09	TRUE
SRR20188843	2021-12-09	FALSE
SRR20188842	2021-12-09	FALSE
SRR20188841	2021-12-09	TRUE
SRR20188840	2021-12-09	FALSE
SRR20188839	2021-12-09	FALSE
SRR20188838	2021-12-09	TRUE
SRR20188837	2021-12-09	FALSE
SRR20188836	2021-12-09	FALSE
SRR20188835	2021-12-09	FALSE
SRR20188834	2021-12-09	TRUE
SRR20188833	2021-12-09	FALSE
SRR20188832	2021-12-09	TRUE
SRR20188831	2021-12-09	FALSE
SRR20188830	2021-12-09	FALSE
SRR20188829	2021-12-09	TRUE
SRR20188828	2021-12-09	FALSE
SRR20188827	2021-12-09	FALSE
SRR20188826	2021-12-09	FALSE
SRR20188825	2021-12-09	TRUE
SRR20188824	2021-12-09	FALSE
SRR20188823	2021-12-09	TRUE
SRR20188822	2021-12-09	FALSE
SRR20188821	2021-12-09	TRUE
SRR20188820	2021-12-09	FALSE
SRR20188819	2021-12-09	TRUE
SRR20188818	2021-12-09	FALSE
SRR20188817	2021-12-09	FALSE
SRR20188816	2021-12-09	TRUE
SRR20188815	2021-12-09	FALSE
SRR20188814	2021-12-10	TRUE
SRR20188813	2021-12-10	FALSE
SRR20188812	2021-12-07	FALSE
SRR20188811	2021-12-07	FALSE
SRR20188810	2021-12-07	FALSE
SRR20188809	2021-12-07	FALSE
SRR20188808	2021-12-07	TRUE
SRR20188807	2021-12-07	TRUE
SRR20188806	2021-12-07	TRUE
SRR20188805	2021-12-07	FALSE
SRR20188804	2021-12-07	TRUE
SRR20188803	2021-12-07	TRUE
SRR20188802	2021-12-07	FALSE
SRR20188801	2021-12-07	FALSE
SRR20188800	2021-12-07	FALSE
SRR20188799	2021-12-07	FALSE
SRR20188798	2021-12-07	TRUE
SRR20188797	2021-12-07	FALSE
SRR20188796	2021-12-07	FALSE
SRR20188795	2021-12-07	FALSE
SRR20188794	2021-12-07	FALSE
SRR20188793	2021-12-07	FALSE
SRR20188792	2021-12-07	FALSE
SRR20188791	2021-12-07	FALSE
SRR20188790	2021-12-07	TRUE
SRR20188789	2021-12-07	TRUE
SRR20188788	2021-12-07	FALSE
SRR20188787	2021-12-07	FALSE
SRR20188786	2021-12-07	FALSE
SRR20188785	2021-12-07	FALSE
SRR20188784	2021-12-07	TRUE
SRR20188783	2021-12-07	FALSE
SRR20188782	2021-12-07	FALSE
SRR20188781	2021-12-07	FALSE
SRR20188780	2021-12-07	FALSE
SRR20188779	2021-12-07	TRUE
SRR20188778	2021-12-07	TRUE
SRR20188777	2021-12-07	TRUE
SRR20188776	2021-12-07	FALSE
SRR20188775	2021-12-07	FALSE
SRR20188774	2021-12-07	FALSE
SRR20188773	2021-12-07	FALSE
SRR20188772	2021-12-07	FALSE
SRR20188771	2021-12-07	FALSE
SRR20188770	2021-12-07	FALSE
SRR20188769	2021-12-07	FALSE
SRR20188768	2021-12-07	FALSE
SRR20188767	2021-12-07	TRUE
SRR20188766	2021-12-07	FALSE
SRR20188765	2021-12-07	FALSE
SRR20188764	2021-12-07	FALSE
SRR20188763	2021-12-07	FALSE
SRR20188762	2021-12-07	FALSE
SRR20188761	2021-12-07	FALSE
SRR20188760	2021-12-07	FALSE
SRR20188759	2021-12-07	TRUE
SRR20188758	2021-12-07	TRUE
SRR20188757	2021-12-07	TRUE
SRR20188756	2021-12-07	FALSE
SRR20188755	2021-12-07	TRUE
SRR20188754	2021-12-07	TRUE
SRR20188753	2021-12-07	FALSE
SRR20188752	2021-12-07	FALSE
SRR20188751	2021-12-07	TRUE
SRR20188750	2021-12-07	FALSE
SRR20188749	2021-12-07	FALSE
SRR20188748	2021-12-07	TRUE
SRR20188747	2021-12-07	FALSE
SRR20188746	2021-12-07	TRUE
SRR20188745	2021-12-07	FALSE
SRR20188744	2021-12-07	TRUE
SRR20188743	2021-12-07	FALSE
SRR20188742	2021-12-07	FALSE
SRR20188741	2021-12-07	FALSE
SRR20188740	2021-12-07	TRUE
SRR20188739	2021-12-07	FALSE
SRR20188738	2021-12-07	FALSE
SRR20188737	2021-12-07	FALSE
SRR20188736	2021-12-07	FALSE
SRR20188735	2021-12-07	FALSE
SRR20188734	2021-12-07	FALSE
SRR20188733	2021-12-07	FALSE
SRR20188732	2021-12-07	TRUE
SRR20188731	2021-12-07	FALSE
SRR20188730	2021-12-07	TRUE
SRR20188729	2021-12-07	FALSE
SRR20188728	2021-12-07	TRUE
SRR20188727	2021-12-07	TRUE
SRR20188726	2021-12-07	FALSE
SRR20188725	2021-12-07	FALSE
SRR20188724	2021-12-07	TRUE
SRR20188723	2021-12-07	TRUE
SRR20188722	2021-12-07	TRUE
SRR20188721	2021-12-07	FALSE
SRR20188720	2021-12-07	FALSE
SRR20188719	2021-12-07	FALSE
SRR20188718	2021-12-07	TRUE
SRR20188717	2021-12-07	TRUE
SRR20188716	2021-12-07	FALSE
SRR20188715	2021-12-07	TRUE
SRR20188714	2021-12-07	FALSE
SRR20188713	2021-12-07	FALSE
SRR20188712	2021-12-07	TRUE
SRR20188711	2021-12-07	FALSE
SRR20188710	2021-12-07	TRUE
SRR20188709	2021-12-07	TRUE
SRR20188708	2021-12-07	FALSE
SRR20188707	2021-12-07	FALSE
SRR20188706	2021-12-07	FALSE
SRR20188705	2021-12-07	FALSE
SRR20188704	2021-12-07	TRUE
SRR20188703	2021-12-07	TRUE
SRR20188702	2021-12-07	FALSE
SRR20188701	2021-12-07	FALSE
SRR20188700	2021-12-07	FALSE
SRR20188699	2021-12-07	TRUE
SRR20188698	2021-12-07	TRUE
SRR20188697	2021-12-07	FALSE
SRR20188696	2021-12-07	TRUE
SRR20188695	2021-12-07	FALSE
SRR20188694	2021-12-07	TRUE
SRR20188693	2021-12-07	FALSE
SRR20188692	2021-12-07	TRUE
SRR20188691	2021-12-07	TRUE
SRR20188690	2021-12-07	FALSE
SRR20188689	2021-12-07	TRUE
SRR20188688	2021-12-07	TRUE
SRR20188687	2021-12-07	FALSE
SRR20188686	2021-12-07	TRUE
SRR20188685	2021-12-07	FALSE
SRR20188684	2021-12-07	FALSE
SRR20188683	2021-12-07	FALSE
SRR20188682	2021-12-07	FALSE
SRR20188681	2021-12-07	TRUE
SRR20188680	2021-12-07	TRUE
SRR20188679	2021-12-07	TRUE
SRR20188678	2021-12-07	FALSE
SRR20188677	2021-12-07	FALSE
SRR20188676	2021-12-07	FALSE
SRR20188675	2021-12-07	FALSE
SRR20188674	2021-12-07	FALSE
SRR20188673	2021-12-07	FALSE
SRR20188672	2021-12-07	FALSE
SRR20188671	2021-12-07	TRUE
SRR20188670	2021-12-07	TRUE
SRR20188669	2021-12-07	FALSE
SRR20188668	2021-12-07	TRUE
SRR20188667	2021-12-07	FALSE
SRR20188666	2021-12-07	FALSE
SRR20188665	2021-12-07	FALSE
SRR20188664	2021-12-07	FALSE
SRR20188663	2021-12-07	FALSE
SRR20188662	2021-12-07	TRUE
SRR20188661	2021-12-07	FALSE
SRR20188660	2021-12-07	TRUE
SRR20188659	2021-12-07	FALSE
SRR20188658	2021-12-07	TRUE
SRR20188657	2021-12-07	FALSE
SRR20188656	2021-12-07	FALSE
SRR20188655	2021-12-07	FALSE
SRR20188654	2021-12-07	TRUE
SRR20188645	2021-12-27	FALSE
SRR20188644	2021-12-28	FALSE
SRR20188643	2021-12-27	TRUE
SRR20188642	2021-12-28	FALSE
SRR20188641	2021-12-28	FALSE
SRR20188640	2021-12-27	FALSE
SRR20188639	2021-12-28	TRUE
SRR20188638	2021-12-27	TRUE
SRR20188637	2021-12-27	FALSE
SRR20188636	2021-12-28	TRUE
SRR20188635	2021-12-27	FALSE
SRR20188634	2021-12-27	TRUE
SRR20188633	2021-12-28	TRUE
SRR20188632	2021-12-28	FALSE
SRR20188631	2021-12-28	FALSE
SRR20188630	2021-12-28	FALSE
SRR20188629	2021-12-27	FALSE
SRR20188628	2021-12-28	TRUE
SRR20188627	2021-12-27	TRUE
SRR20188626	2021-12-26	TRUE
SRR20188625	2021-12-26	FALSE
SRR20188624	2021-12-27	FALSE
SRR20188623	2021-12-26	FALSE
SRR20188622	2021-12-26	FALSE
SRR20188621	2021-12-26	FALSE
SRR20188620	2021-12-23	TRUE
SRR20188619	2021-12-26	FALSE
SRR20188618	2021-12-26	FALSE
SRR20188617	2021-12-26	FALSE
SRR20188616	2021-12-26	FALSE
SRR20188615	2021-12-26	TRUE
SRR20188614	2021-12-26	TRUE
SRR20188613	2021-12-26	FALSE
SRR20188612	2021-12-26	TRUE
SRR20188611	2021-12-26	TRUE
SRR20188610	2021-12-26	TRUE
SRR20188609	2021-12-24	FALSE
SRR20188608	2021-12-26	FALSE
SRR20188607	2021-12-26	TRUE
SRR20188606	2021-12-24	FALSE
SRR20188605	2021-12-26	FALSE
SRR20188604	2021-12-26	FALSE
SRR20188603	2021-12-26	TRUE
SRR20188602	2021-12-26	FALSE
SRR20188601	2021-12-26	TRUE
SRR20188600	2021-12-26	FALSE
SRR20188599	2021-12-26	FALSE
SRR20188598	2021-12-26	TRUE
SRR20188597	2021-12-26	FALSE
SRR20188596	2021-12-25	TRUE
SRR20188595	2021-12-26	TRUE
SRR20188594	2021-12-26	FALSE
SRR20188593	2021-12-26	FALSE
SRR20188592	2021-12-26	TRUE
SRR20188591	2021-12-26	TRUE
SRR20188590	2021-12-23	TRUE
SRR20188589	2021-12-26	FALSE
SRR20188588	2021-12-26	FALSE
SRR20188587	2021-12-26	FALSE
SRR20188586	2021-12-26	TRUE
SRR20188585	2021-12-26	TRUE
SRR20188584	2021-12-26	FALSE
SRR20188583	2021-12-26	TRUE
SRR20188582	2021-12-26	FALSE
SRR20188581	2021-12-26	FALSE
SRR20188580	2021-12-26	TRUE
SRR20188579	2021-12-26	TRUE
SRR20188578	2021-12-26	TRUE
SRR20188577	2021-12-26	FALSE
SRR20188576	2021-12-26	FALSE
SRR20188575	2021-12-26	TRUE
SRR20188574	2021-12-26	TRUE
SRR20188573	2021-12-26	FALSE
SRR20188572	2021-12-26	FALSE
SRR20188571	2021-12-26	FALSE
SRR20188570	2021-12-26	FALSE
SRR20188569	2021-12-26	FALSE
SRR20188568	2021-12-26	TRUE
SRR20188567	2021-12-26	FALSE
SRR20188566	2021-12-26	FALSE
SRR20188565	2021-12-26	FALSE
SRR20188564	2021-12-26	FALSE
SRR20188563	2021-12-26	TRUE
SRR20188562	2021-12-26	TRUE
SRR20188561	2021-12-26	FALSE
SRR20188560	2021-12-26	TRUE
SRR20188559	2021-12-26	FALSE
SRR20188558	2021-12-26	FALSE
SRR20188557	2021-12-26	FALSE
SRR20188556	2021-12-26	TRUE
SRR20188555	2021-12-26	FALSE
SRR20188554	2021-12-26	TRUE
SRR20188553	2021-12-26	TRUE
SRR20188552	2021-12-26	TRUE
SRR20188551	2021-12-26	FALSE
SRR20188550	2021-12-26	FALSE
SRR20188549	2021-12-26	TRUE
SRR20188548	2021-12-26	TRUE
SRR20188547	2021-12-26	FALSE
SRR20188546	2021-12-26	FALSE
SRR20188545	2021-12-26	FALSE
SRR20188544	2021-12-26	TRUE
SRR20188543	2021-12-26	TRUE
SRR20188542	2021-12-26	FALSE
SRR20188541	2021-12-26	FALSE
SRR20188540	2021-12-26	FALSE
SRR20188539	2021-12-26	TRUE
SRR20188538	2021-12-26	FALSE
SRR20188537	2021-12-26	FALSE
SRR20188536	2021-12-26	FALSE
SRR20188535	2021-12-26	FALSE
SRR20188534	2021-12-26	FALSE
SRR20188533	2021-12-23	FALSE
SRR20188532	2021-12-26	FALSE
SRR20188531	2021-12-23	FALSE
SRR20188530	2021-12-23	TRUE
SRR20188529	2021-12-28	FALSE
SRR20188528	2021-12-23	TRUE
SRR20188527	2021-12-24	FALSE
SRR20188526	2021-12-23	TRUE
SRR20188525	2021-12-23	FALSE
SRR20188524	2021-12-26	FALSE
SRR20188523	2021-12-23	FALSE
SRR20188522	2021-12-23	FALSE
SRR20188521	2021-12-23	TRUE
SRR20188520	2021-12-23	FALSE
SRR20188519	2021-12-25	FALSE
SRR20188518	2021-12-28	TRUE
SRR20188517	2021-12-24	FALSE
SRR20188516	2021-12-23	FALSE
SRR20188515	2021-12-23	TRUE
SRR20188514	2021-12-23	FALSE
SRR20188513	2021-12-23	TRUE
SRR20188512	2021-12-23	FALSE
SRR20188511	2021-12-23	FALSE
SRR20188510	2021-12-23	TRUE
SRR20188509	2021-12-26	FALSE
SRR20188508	2021-12-23	FALSE
SRR20188507	2021-12-23	FALSE
SRR20188506	2021-12-27	FALSE
SRR20188505	2021-12-27	TRUE
SRR20188504	2021-12-23	FALSE
SRR20188503	2021-12-23	FALSE
SRR20188502	2021-12-27	FALSE
SRR20188501	2021-12-27	FALSE
SRR20188500	2021-12-26	TRUE
SRR20188499	2021-12-27	FALSE
SRR20188498	2021-12-27	TRUE
SRR20188497	2021-12-27	FALSE
SRR20188496	2021-12-27	FALSE
SRR20188495	2021-12-27	FALSE
SRR20188494	2021-12-27	FALSE
SRR20188493	2021-12-27	FALSE
SRR20188492	2021-12-27	FALSE
SRR20188491	2021-12-27	TRUE
SRR20188490	2021-12-28	FALSE
SRR20188489	2021-12-27	FALSE
SRR20188488	2021-12-27	FALSE
SRR20188487	2021-12-27	FALSE
SRR20188486	2021-12-27	FALSE
SRR20188485	2021-12-27	FALSE
SRR20188484	2021-12-27	FALSE
SRR20188483	2021-12-27	FALSE
SRR20188482	2021-12-27	FALSE
SRR20188481	2021-12-27	FALSE
SRR20188480	2021-12-27	FALSE
SRR20188479	2021-12-27	TRUE
SRR20188478	2021-12-27	TRUE
SRR20188477	2021-12-27	TRUE
SRR20188476	2021-12-27	FALSE
SRR20188475	2021-12-27	FALSE
SRR20188474	2021-12-27	FALSE
SRR20188473	2021-12-27	FALSE
SRR20188472	2021-12-27	TRUE
SRR20188471	2021-12-27	FALSE
SRR20188470	2021-12-27	TRUE
SRR20188469	2021-12-27	FALSE
SRR20188468	2021-12-27	TRUE
SRR20188467	2021-12-27	FALSE
SRR20188466	2021-12-27	FALSE
SRR20188465	2021-12-27	TRUE
SRR20188464	2021-12-27	FALSE
SRR20188463	2021-12-27	TRUE
SRR20188462	2021-12-27	TRUE
SRR20188461	2021-12-27	TRUE
SRR20188460	2021-12-27	FALSE
SRR20188459	2021-12-27	FALSE
SRR20188458	2021-12-27	TRUE
SRR20188457	2021-12-27	FALSE
SRR20188456	2021-12-27	FALSE
SRR20188455	2021-12-27	FALSE
SRR20188454	2021-12-27	TRUE
SRR20188453	2021-12-27	TRUE
SRR20188452	2021-12-27	TRUE
SRR20188451	2021-12-27	FALSE
SRR20188450	2021-12-27	TRUE
SRR20188449	2021-12-27	FALSE
SRR20188448	2021-12-26	FALSE
SRR20188447	2021-12-27	FALSE
SRR20188446	2021-12-27	TRUE
SRR20188445	2021-12-27	FALSE
SRR20188444	2021-12-27	FALSE
SRR20188443	2021-12-27	FALSE
SRR20188442	2021-12-27	FALSE
SRR20188441	2021-12-28	TRUE
SRR20188440	2021-12-27	FALSE
SRR20188439	2021-12-27	FALSE
SRR20188438	2021-12-27	FALSE
SRR20188437	2021-12-27	TRUE
SRR20188436	2021-12-27	TRUE
SRR20188435	2021-12-27	TRUE
SRR20188434	2021-12-27	FALSE
SRR20188433	2021-12-26	FALSE
SRR20188432	2021-12-27	TRUE
SRR20188431	2021-12-27	TRUE
SRR20188430	2021-12-27	TRUE
SRR20188429	2021-12-27	TRUE
SRR20188428	2021-12-27	FALSE
SRR20188427	2021-12-27	TRUE
SRR20188426	2021-12-27	FALSE
SRR20188425	2021-12-27	TRUE
SRR20188424	2021-12-27	TRUE
SRR20188423	2021-12-27	TRUE
SRR20188422	2021-12-27	FALSE
SRR20188421	2021-12-27	FALSE
SRR20188420	2021-12-27	TRUE
SRR20188419	2021-12-27	FALSE
SRR20188418	2021-12-27	TRUE
SRR20188417	2021-12-27	TRUE
SRR20188416	2021-12-24	TRUE
SRR20188415	2021-12-27	FALSE
SRR20188414	2021-12-27	FALSE
SRR20188413	2021-12-27	FALSE
SRR20188412	2021-12-27	TRUE
SRR20188411	2021-12-27	FALSE
SRR20188410	2021-12-27	FALSE
SRR20188409	2021-12-27	TRUE
SRR20188408	2021-12-27	FALSE
SRR20188407	2021-12-27	TRUE
SRR20188406	2021-12-27	FALSE
SRR20188405	2021-12-27	TRUE
SRR20188404	2021-12-27	FALSE
SRR20188403	2021-12-27	TRUE
SRR20188402	2021-12-27	FALSE
SRR20188401	2021-12-27	FALSE
SRR20188400	2021-12-27	TRUE
SRR20188399	2021-12-27	FALSE
SRR20188398	2021-12-27	TRUE
SRR20188397	2021-12-27	FALSE
SRR20188396	2021-12-27	FALSE
SRR20188395	2021-12-27	TRUE
SRR20188394	2021-12-27	TRUE
SRR20188393	2021-12-27	FALSE
SRR20188392	2021-12-27	TRUE
SRR20188391	2021-12-27	TRUE
SRR20188390	2021-12-27	FALSE
SRR20188389	2021-12-27	FALSE
SRR20188388	2021-12-27	FALSE
SRR20188387	2021-12-27	FALSE
SRR20188386	2021-12-27	FALSE
SRR20188385	2021-12-27	FALSE
SRR20188384	2021-12-27	TRUE
SRR20188383	2021-12-27	FALSE
SRR20188382	2021-12-27	FALSE
SRR20188381	2021-12-27	TRUE
SRR20188380	2021-12-27	FALSE
SRR20188379	2021-12-27	TRUE
SRR20188378	2021-12-27	FALSE
SRR20188377	2021-12-27	FALSE
SRR20188376	2021-12-27	FALSE
SRR20188375	2021-12-27	FALSE
SRR20188374	2021-12-27	FALSE
SRR20188373	2021-12-27	FALSE
SRR20188372	2021-12-27	TRUE
SRR20188371	2021-12-27	FALSE
SRR20188370	2021-12-27	FALSE
SRR20188369	2021-12-27	FALSE
SRR20188368	2021-12-27	TRUE
SRR20188367	2021-12-27	TRUE
SRR20188366	2021-12-27	FALSE
SRR20188365	2021-12-27	FALSE
SRR20188364	2021-12-27	FALSE
SRR20188363	2021-12-27	FALSE
SRR20188362	2021-12-27	TRUE
SRR20188361	2021-12-27	FALSE
SRR20188360	2021-12-27	TRUE
SRR20188359	2021-12-27	TRUE
SRR20188358	2021-12-27	FALSE
SRR20188357	2021-12-27	TRUE
SRR20188356	2021-12-27	FALSE
SRR20188355	2021-12-27	FALSE
SRR20188354	2021-12-27	FALSE
SRR20188353	2021-12-27	FALSE
SRR20188352	2021-12-27	FALSE
SRR20188351	2021-12-27	FALSE
SRR20188350	2021-12-27	TRUE
SRR20188349	2021-12-27	TRUE
SRR20188348	2021-12-27	FALSE
SRR20188347	2021-12-27	TRUE
SRR20188346	2021-12-27	FALSE
SRR20188345	2021-12-27	FALSE
SRR20188344	2021-12-27	FALSE
SRR20188343	2021-12-27	FALSE
SRR20188342	2021-12-27	TRUE
SRR20188341	2021-12-27	FALSE
SRR20188340	2021-12-27	FALSE
SRR20188339	2021-12-27	FALSE
SRR20188338	2021-12-27	FALSE
SRR20188337	2021-12-27	FALSE
SRR20188336	2021-12-27	TRUE
SRR20188335	2021-12-27	FALSE
SRR20188334	2021-12-27	FALSE
SRR20188333	2021-12-27	FALSE
SRR20188332	2021-12-27	FALSE
SRR20188331	2021-12-27	FALSE
SRR20188330	2021-12-27	TRUE
SRR20188329	2021-12-27	TRUE
SRR20188328	2021-12-27	FALSE
SRR20188327	2021-12-27	TRUE
SRR20188326	2021-12-27	FALSE
SRR20188325	2021-12-27	TRUE
SRR20188324	2021-12-27	TRUE
SRR20188323	2021-12-27	FALSE
SRR20188322	2021-12-27	FALSE
SRR20188321	2021-12-27	FALSE
SRR20188320	2021-12-27	FALSE
SRR20188319	2021-12-27	TRUE
SRR20188318	2021-12-27	TRUE
SRR20188317	2021-12-27	TRUE
SRR20188316	2021-12-27	FALSE
SRR20188315	2021-12-27	TRUE
SRR20188314	2021-12-27	FALSE
SRR20188313	2021-12-27	FALSE
SRR20188312	2021-12-27	FALSE
SRR20188311	2021-12-27	TRUE
SRR20188310	2021-12-27	FALSE
SRR20188309	2021-12-27	FALSE
SRR20188308	2021-12-27	TRUE
SRR20188307	2021-12-27	FALSE
SRR20188306	2021-12-27	TRUE
SRR20188305	2021-12-27	FALSE
SRR20188304	2021-12-27	TRUE
SRR20188303	2021-12-27	FALSE
SRR20188302	2021-12-27	FALSE
SRR20188301	2021-12-27	FALSE
SRR20188300	2021-12-27	FALSE
SRR20188299	2021-12-27	FALSE
SRR20188298	2021-12-27	FALSE
SRR20188297	2021-12-27	FALSE
SRR20188296	2021-12-27	FALSE
SRR20188295	2021-12-27	TRUE
SRR20188294	2021-12-27	FALSE
SRR20188293	2021-12-27	TRUE
SRR20188292	2021-12-27	TRUE
SRR20188291	2021-12-27	FALSE
SRR20188290	2021-12-27	FALSE
SRR20188289	2021-12-24	TRUE
SRR20188288	2021-12-24	TRUE
SRR20188287	2021-12-23	TRUE
SRR20188286	2021-12-24	TRUE
SRR20188285	2021-12-23	FALSE
SRR20188284	2021-12-24	FALSE
SRR20188283	2021-12-24	FALSE
SRR20188282	2021-12-23	FALSE
SRR20188281	2021-12-23	FALSE
SRR20188280	2021-12-23	FALSE
SRR20188279	2021-12-23	FALSE
SRR20188278	2021-12-23	TRUE
SRR20188277	2021-12-23	TRUE
SRR20188276	2021-12-24	TRUE
SRR20188275	2021-12-23	FALSE
SRR20188274	2021-12-23	TRUE
SRR20188273	2021-12-23	FALSE
SRR20188272	2021-12-23	FALSE
SRR20188271	2021-12-23	FALSE
SRR20188269	2021-12-24	FALSE
SRR20188268	2021-12-24	TRUE
SRR20188267	2021-12-24	FALSE
SRR20188266	2021-12-24	FALSE
SRR20188265	2021-12-24	TRUE
SRR20188264	2021-12-23	FALSE
SRR20188263	2021-12-26	TRUE
SRR20188262	2021-12-26	TRUE
SRR20188261	2021-12-26	TRUE
SRR20188260	2021-12-26	FALSE
SRR20188259	2021-12-26	FALSE
SRR20188258	2021-12-26	TRUE
SRR20188257	2021-12-26	FALSE
SRR20188256	2021-12-26	TRUE
SRR20188255	2021-12-26	FALSE
SRR20188254	2021-12-24	FALSE
SRR20188253	2021-12-26	FALSE
SRR20188252	2021-12-26	TRUE
SRR20188251	2021-12-26	TRUE
SRR20188250	2021-12-26	FALSE
SRR20188249	2021-12-26	FALSE
SRR20188248	2021-12-26	TRUE
SRR20188247	2021-12-26	FALSE
SRR20188246	2021-12-26	TRUE
SRR20188245	2021-12-26	TRUE
SRR20188244	2021-12-26	FALSE
SRR20188243	2021-12-26	FALSE
SRR20188242	2021-12-26	TRUE
SRR20188241	2021-12-26	FALSE
SRR20188240	2021-12-26	FALSE
SRR20188239	2021-12-26	TRUE
SRR20188238	2021-12-26	FALSE
SRR20188237	2021-12-25	TRUE
SRR20188236	2021-12-26	TRUE
SRR20188235	2021-12-26	TRUE
SRR20188234	2021-12-26	FALSE
SRR20188233	2021-12-26	FALSE
SRR20188232	2021-12-24	TRUE
SRR20188231	2021-12-27	TRUE
SRR20188230	2021-12-27	TRUE
SRR20188229	2021-12-27	FALSE
SRR20188228	2021-12-27	FALSE
SRR20188227	2021-12-27	FALSE
SRR20188226	2021-12-27	FALSE
SRR20188225	2021-12-27	FALSE
SRR20188224	2021-12-27	FALSE
SRR20188223	2021-12-27	TRUE
SRR20188222	2021-12-27	TRUE
SRR20188221	2021-12-27	TRUE
SRR20188220	2021-12-27	FALSE
SRR20188219	2021-12-27	FALSE
SRR20188218	2021-12-27	FALSE
SRR20188217	2021-12-27	FALSE
SRR20188216	2021-12-27	FALSE
SRR20188215	2021-12-27	TRUE
SRR20188214	2021-12-27	FALSE
SRR20188213	2021-12-27	FALSE
SRR20188212	2021-12-27	FALSE
SRR20188211	2021-12-27	FALSE
SRR20188210	2021-12-27	FALSE
SRR20188209	2021-12-27	TRUE
SRR20188208	2021-12-28	TRUE
SRR20188207	2021-12-27	TRUE
SRR20188206	2021-12-27	TRUE
SRR20188205	2021-12-27	FALSE
SRR20188204	2021-12-27	FALSE
SRR20188203	2021-12-27	FALSE
SRR20188202	2021-12-27	FALSE
SRR20188201	2021-12-27	TRUE
SRR20188200	2021-12-27	TRUE
SRR20188199	2021-12-23	FALSE
SRR20188198	2021-12-24	FALSE
SRR20188197	2021-12-26	FALSE
SRR20188196	2021-12-27	TRUE
SRR20188195	2021-12-23	TRUE
SRR20188194	2021-12-23	FALSE
SRR20188193	2021-12-28	FALSE
SRR20188192	2021-12-23	TRUE
SRR20188191	2021-12-26	TRUE
SRR20188190	2021-12-27	TRUE
SRR20188189	2021-12-27	FALSE
SRR20188188	2021-12-27	FALSE
SRR20188187	2021-12-27	FALSE
SRR20188186	2021-12-23	FALSE
SRR20188185	2021-12-27	FALSE
SRR20188184	2021-12-23	FALSE
SRR20188183	2021-12-27	FALSE
SRR20188182	2021-12-23	FALSE
SRR20188181	2021-12-26	FALSE
SRR20188180	2021-12-27	FALSE
SRR20188179	2021-12-27	FALSE
SRR20188178	2021-12-23	FALSE
SRR20188177	2021-12-27	TRUE
SRR20188176	2021-12-27	FALSE
SRR20188175	2021-12-23	FALSE
SRR20188174	2021-12-26	FALSE
SRR20188173	2021-12-23	TRUE
SRR20188172	2021-12-26	FALSE
SRR20188171	2021-12-26	FALSE
SRR20188170	2021-12-26	FALSE
SRR20188169	2021-12-27	FALSE
SRR20188168	2021-12-26	FALSE
SRR20188167	2021-12-26	FALSE
SRR20188166	2021-12-26	FALSE
SRR20188165	2021-12-26	FALSE
SRR20188164	2021-12-26	TRUE
SRR20188163	2021-12-26	FALSE
SRR20188162	2021-12-26	FALSE
SRR20188161	2021-12-27	TRUE
SRR20188160	2021-12-26	FALSE
SRR20188159	2021-12-23	FALSE
SRR20188158	2021-12-26	FALSE
SRR20188157	2021-12-26	TRUE
SRR20188156	2021-12-27	FALSE
SRR20188155	2021-12-26	TRUE
SRR20188154	2021-12-23	FALSE
SRR20188153	2021-12-26	FALSE
SRR20188152	2021-12-26	FALSE
SRR20188151	2021-12-26	TRUE
SRR20188150	2021-12-26	FALSE
SRR20188149	2021-12-27	FALSE
SRR20188148	2021-12-26	FALSE
SRR20188147	2021-12-26	TRUE
SRR20188146	2021-12-26	FALSE
SRR20188145	2021-12-26	FALSE
SRR20188144	2021-12-26	FALSE
SRR20188143	2021-12-26	TRUE
SRR20188142	2021-12-26	FALSE
SRR20188141	2021-12-26	TRUE
SRR20188140	2021-12-26	TRUE
SRR20188139	2021-12-26	FALSE
SRR20188138	2021-12-26	TRUE
SRR20188137	2021-12-27	FALSE
SRR20188136	2021-12-27	FALSE
SRR20188135	2021-12-26	FALSE
SRR20188134	2021-12-27	FALSE
SRR20188133	2021-12-26	TRUE
SRR20188132	2021-12-26	FALSE
SRR20188131	2021-12-26	FALSE
SRR20188130	2021-12-27	FALSE
SRR20188129	2021-12-27	FALSE
SRR20188128	2021-12-26	TRUE
SRR20188127	2021-12-26	FALSE
SRR20188126	2021-12-26	FALSE
SRR20188125	2021-12-26	FALSE
SRR20188124	2021-12-26	TRUE
SRR20188123	2021-12-27	FALSE
SRR20188122	2021-12-26	FALSE
SRR20188121	2021-12-26	FALSE
SRR20188120	2021-12-27	FALSE
SRR20188119	2021-12-26	FALSE
SRR20188118	2021-12-27	FALSE
SRR20188117	2021-12-23	FALSE
SRR20188116	2021-12-27	FALSE
SRR20188115	2021-12-26	FALSE
SRR20188114	2021-12-26	TRUE
SRR20188113	2021-12-26	TRUE
SRR20188112	2021-12-26	FALSE
SRR20188111	2021-12-27	FALSE
SRR20188110	2021-12-27	TRUE
SRR20188109	2021-12-27	FALSE
SRR20188108	2021-12-26	FALSE
SRR20188107	2021-12-27	FALSE
SRR20188106	2021-12-26	TRUE
SRR20188105	2021-12-23	FALSE
SRR20188104	2021-12-27	FALSE
SRR20188103	2021-12-26	FALSE
SRR20188102	2021-12-26	TRUE
SRR20188101	2021-12-26	FALSE
SRR20188100	2021-12-27	TRUE
SRR20188099	2021-12-26	TRUE
SRR20188098	2021-12-26	FALSE
SRR20188097	2021-12-26	TRUE
SRR20188096	2021-12-26	FALSE
SRR20188095	2021-12-27	FALSE
SRR20188094	2021-12-26	TRUE
SRR20188093	2021-12-27	FALSE
SRR20188092	2021-12-26	FALSE
SRR20188091	2021-12-27	FALSE
SRR20188090	2021-12-27	TRUE
SRR20188089	2021-12-26	FALSE
SRR20188088	2021-12-27	TRUE
SRR20188087	2021-12-26	FALSE
SRR20188086	2021-12-26	TRUE
SRR20188085	2021-12-26	TRUE
SRR20188084	2021-12-26	TRUE
SRR20188083	2021-12-26	FALSE
SRR20188082	2021-12-27	TRUE
SRR20188081	2021-12-26	FALSE
SRR20188080	2021-12-26	TRUE
SRR20188079	2021-12-26	FALSE
SRR20188078	2021-12-27	TRUE
SRR20188077	2021-12-24	TRUE
SRR20188076	2021-12-26	FALSE
SRR20188075	2021-12-24	FALSE
SRR20188074	2021-12-27	FALSE
SRR20188073	2021-12-26	FALSE
SRR20188072	2021-12-26	TRUE
SRR20188071	2021-12-27	FALSE
SRR20188070	2021-12-27	FALSE
SRR20188069	2021-12-26	FALSE
SRR20188068	2021-12-26	FALSE
SRR20188067	2021-12-26	FALSE
SRR20188066	2021-12-26	TRUE
SRR20188065	2021-12-26	FALSE
SRR20188064	2021-12-26	FALSE
SRR20188063	2021-12-26	FALSE
SRR20188062	2021-12-27	FALSE
SRR20188061	2021-12-27	FALSE
SRR20188060	2021-12-24	FALSE
SRR20188059	2021-12-27	FALSE
SRR20188058	2021-12-27	TRUE
SRR20188057	2021-12-27	FALSE
SRR20188056	2021-12-27	TRUE
SRR20188055	2021-12-26	FALSE
SRR20188054	2021-12-26	FALSE
SRR20188053	2021-12-27	FALSE
SRR20188052	2021-12-24	TRUE
SRR20188051	2021-12-27	TRUE
SRR20188050	2021-12-27	FALSE
SRR20188049	2021-12-26	TRUE
SRR20188048	2021-12-27	FALSE
SRR20188047	2021-12-26	FALSE
SRR20188046	2021-12-27	FALSE
SRR20188045	2021-12-26	FALSE
SRR20188044	2021-12-27	TRUE
SRR20188043	2021-12-26	FALSE
SRR20188042	2021-12-27	FALSE
SRR20188041	2021-12-26	FALSE
SRR20188040	2021-12-27	FALSE
SRR20188039	2021-12-26	TRUE
SRR20188038	2021-12-26	FALSE
SRR20188037	2021-12-27	TRUE
SRR20188036	2021-12-27	TRUE
SRR20188035	2021-12-27	FALSE
SRR20188034	2021-12-26	FALSE
SRR20188033	2021-12-27	TRUE
SRR20188032	2021-12-27	FALSE
SRR20188031	2021-12-27	TRUE
SRR20188030	2021-12-23	FALSE
SRR20188029	2021-12-27	FALSE
SRR20188028	2021-12-27	FALSE
SRR20188027	2021-12-26	TRUE
SRR20188026	2021-12-26	FALSE
SRR20188025	2021-12-27	FALSE
SRR20188024	2021-12-27	FALSE
SRR20188023	2021-12-27	TRUE
SRR20188022	2021-12-27	TRUE
SRR20188021	2021-12-27	FALSE
SRR20188020	2021-12-26	TRUE
SRR20188019	2021-12-27	TRUE
SRR20188018	2021-12-27	FALSE
SRR20188017	2021-12-27	FALSE
SRR20188016	2021-12-27	FALSE
SRR20188015	2021-12-27	FALSE
SRR20188014	2021-12-27	TRUE
SRR20188013	2021-12-27	FALSE
SRR20188012	2021-12-27	FALSE
SRR20188011	2021-12-27	FALSE
SRR20188010	2021-12-24	FALSE
SRR20188009	2021-12-27	FALSE
SRR20188008	2021-12-26	FALSE
SRR20188007	2021-12-26	FALSE
SRR20188006	2021-12-27	TRUE
SRR20188005	2021-12-27	TRUE
SRR20188004	2021-12-26	TRUE
SRR20188003	2021-12-27	FALSE
SRR20188002	2021-12-27	FALSE
SRR20188001	2021-12-27	TRUE
SRR20188000	2021-12-26	FALSE
SRR20187999	2021-12-27	FALSE
SRR20187998	2021-12-27	FALSE
SRR20187997	2021-12-27	TRUE
SRR20187996	2021-12-27	TRUE
SRR20187995	2021-12-27	TRUE
SRR20187994	2021-12-27	FALSE
SRR20187993	2021-12-27	TRUE
SRR20187992	2021-12-26	TRUE
SRR20187991	2021-12-27	FALSE
SRR20187990	2021-12-27	FALSE
SRR20187989	2021-12-27	FALSE
SRR20187988	2021-12-27	FALSE
SRR20187987	2021-12-27	FALSE
SRR20187986	2021-12-26	FALSE
SRR20187985	2021-12-24	TRUE
SRR20187984	2021-12-27	TRUE
SRR20187983	2021-12-27	FALSE
SRR20187982	2021-12-27	FALSE
SRR20187981	2021-12-27	FALSE
SRR20187980	2021-12-27	FALSE
SRR20187979	2021-12-27	FALSE
SRR20187978	2021-12-26	FALSE
SRR20187977	2021-12-27	FALSE
SRR20187976	2021-12-27	TRUE
SRR20187975	2021-12-27	FALSE
SRR20187974	2021-12-27	TRUE
SRR20187973	2021-12-26	FALSE
SRR20187972	2021-12-27	FALSE
SRR20187971	2021-12-27	TRUE
SRR20187970	2021-12-27	FALSE
SRR20187969	2021-12-27	FALSE
SRR20187968	2021-12-27	TRUE
SRR20187967	2021-12-27	FALSE
SRR20187966	2021-12-27	FALSE
SRR20187965	2021-12-27	TRUE
SRR20187964	2021-12-27	FALSE
SRR20187963	2021-12-27	FALSE
SRR20187962	2021-12-27	FALSE
SRR20187961	2021-12-27	FALSE
SRR20187960	2021-12-28	FALSE
SRR20187959	2021-12-27	TRUE
SRR20187958	2021-12-26	FALSE
SRR20187957	2021-12-27	TRUE
SRR20187956	2021-12-27	TRUE
SRR20187955	2021-12-27	FALSE
SRR20187954	2021-12-27	FALSE
SRR20187953	2021-12-27	FALSE
SRR20187952	2021-12-27	TRUE
SRR20187951	2021-12-27	FALSE
SRR20187950	2021-12-27	FALSE
SRR20187949	2021-12-27	TRUE
SRR20187948	2021-12-27	FALSE
SRR20187947	2021-12-27	FALSE
SRR20187946	2021-12-24	FALSE
SRR20187945	2021-12-27	FALSE
SRR20187944	2021-12-27	FALSE
SRR20187943	2021-12-27	FALSE
SRR20187942	2021-12-27	FALSE
SRR20187941	2021-12-27	TRUE
SRR20187940	2021-12-27	FALSE
SRR20187939	2021-12-27	FALSE
SRR20187938	2021-12-27	FALSE
SRR20187937	2021-12-27	FALSE
SRR20187936	2021-12-27	TRUE
SRR20187935	2021-12-27	FALSE
SRR20187934	2021-12-27	FALSE
SRR20187933	2021-12-27	TRUE
SRR20187932	2021-12-27	FALSE
SRR20187931	2021-12-27	TRUE
SRR20187930	2021-12-27	TRUE
SRR20187929	2021-12-27	FALSE
SRR20187928	2021-12-26	FALSE
SRR20187927	2021-12-24	TRUE
SRR20187926	2021-12-27	TRUE
SRR20187925	2021-12-24	TRUE
SRR20187924	2021-12-26	TRUE
SRR20187923	2021-12-27	TRUE
SRR20187922	2021-12-27	TRUE
SRR20187921	2021-12-27	TRUE
SRR20187920	2021-12-27	TRUE
SRR20187919	2021-12-27	FALSE
SRR20187918	2021-12-27	FALSE
SRR20187917	2021-12-24	FALSE
SRR20187916	2021-12-27	TRUE
SRR20187915	2021-12-27	FALSE
SRR20187914	2021-12-27	TRUE
SRR20187913	2021-12-27	FALSE
SRR20187912	2021-12-27	FALSE
SRR20187911	2021-12-27	TRUE
SRR20187910	2021-12-27	TRUE
SRR20187909	2021-12-27	FALSE
SRR20187908	2021-12-28	TRUE
SRR20187907	2021-12-27	FALSE
SRR20187906	2021-12-26	FALSE
SRR20187905	2021-12-27	FALSE
SRR20187904	2021-12-27	FALSE
SRR20187903	2021-12-24	FALSE
SRR20187902	2021-12-27	FALSE
SRR20187901	2021-12-24	TRUE
SRR20187900	2021-12-27	FALSE
SRR20187899	2021-12-27	TRUE
SRR20187898	2021-12-27	FALSE
SRR20187897	2021-12-27	TRUE
SRR20187896	2021-12-27	FALSE
SRR20187895	2021-12-27	FALSE
SRR20187894	2021-12-26	TRUE
SRR20187893	2021-12-27	TRUE
SRR20187892	2021-12-27	FALSE
SRR20187891	2021-12-27	FALSE
SRR20187890	2021-12-26	FALSE
SRR20187889	2021-12-28	FALSE
SRR20187888	2021-12-27	FALSE
SRR20187887	2021-12-27	TRUE
SRR20187886	2021-12-27	FALSE
SRR20187885	2021-12-27	FALSE
SRR20187884	2021-12-27	TRUE
SRR20187883	2021-12-27	FALSE
SRR20187882	2021-12-27	FALSE
SRR20187881	2021-12-27	FALSE
SRR20187880	2021-12-27	FALSE
SRR20187879	2021-12-27	FALSE
SRR20187878	2021-12-27	FALSE
SRR20187877	2021-12-27	FALSE
SRR20187876	2021-12-27	FALSE
SRR20187875	2021-12-27	FALSE
SRR20187874	2021-12-27	TRUE
SRR20187873	2021-12-27	TRUE
SRR20187872	2021-12-27	FALSE
SRR20187871	2021-12-27	FALSE
SRR20187870	2021-12-24	FALSE
SRR20187869	2021-12-27	FALSE
SRR20187868	2021-12-27	FALSE
SRR20187867	2021-12-27	TRUE
SRR20187866	2021-12-27	FALSE
SRR20187865	2021-12-27	FALSE
SRR20187864	2021-12-27	TRUE
SRR20187863	2021-12-27	TRUE
SRR20187862	2021-12-27	FALSE
SRR20187861	2021-12-28	FALSE
SRR20187860	2021-12-27	TRUE
SRR20187859	2021-12-27	TRUE
SRR20187858	2021-12-28	TRUE
SRR20187857	2021-12-28	TRUE
SRR20187856	2021-12-28	FALSE
SRR20187855	2021-12-28	FALSE
SRR20187854	2021-12-28	FALSE
SRR20187853	2021-12-27	TRUE
SRR20187852	2021-12-27	FALSE
SRR20187851	2021-12-27	FALSE
SRR20187850	2021-12-28	FALSE
SRR20187849	2021-12-27	TRUE
SRR20187848	2021-12-27	FALSE
SRR20187847	2021-12-27	FALSE
SRR20187846	2021-12-27	TRUE
SRR20187845	2021-12-27	TRUE
SRR20187844	2021-12-27	FALSE
SRR20187843	2021-12-28	TRUE
SRR20187842	2021-12-27	TRUE
SRR20187841	2021-12-27	TRUE
SRR20187840	2021-12-27	FALSE
SRR20187839	2021-12-27	TRUE
SRR20187838	2021-12-27	FALSE
SRR20187837	2021-12-27	FALSE
SRR20187836	2021-12-27	FALSE
SRR20187835	2021-12-27	TRUE
SRR20187834	2021-12-27	TRUE
SRR20187833	2021-12-27	FALSE
SRR20187832	2021-12-27	FALSE
SRR20187831	2021-12-27	FALSE
SRR20187830	2021-12-27	FALSE
SRR20187829	2021-12-27	TRUE
SRR20187828	2021-12-27	TRUE
SRR20187827	2021-12-27	TRUE
SRR20187826	2021-12-27	TRUE
SRR20187825	2021-12-27	FALSE
SRR20187824	2021-12-27	FALSE
SRR20187823	2021-12-27	FALSE
SRR20187822	2021-12-27	FALSE
SRR20187821	2021-12-27	FALSE
SRR20187820	2021-12-27	TRUE
SRR20187819	2021-12-27	FALSE
SRR20187818	2021-12-27	TRUE
SRR20187817	2021-12-27	FALSE
SRR20187816	2021-12-27	TRUE
SRR20187815	2021-12-27	TRUE
SRR20187814	2021-12-27	TRUE
SRR20187813	2021-12-27	FALSE
SRR20187812	2021-12-27	FALSE
SRR20187811	2021-12-27	TRUE
SRR20187810	2021-12-27	TRUE
SRR20187809	2021-12-27	FALSE
SRR20187808	2021-12-27	FALSE
SRR20187807	2021-12-27	FALSE
SRR20187806	2021-12-27	FALSE
SRR20187805	2021-12-27	FALSE
SRR20187804	2021-12-28	TRUE
SRR20187803	2021-12-27	FALSE
SRR20187802	2021-12-28	FALSE
SRR20187801	2021-12-27	TRUE
SRR20187800	2021-12-28	FALSE
SRR20187799	2021-12-28	TRUE
SRR20187798	2021-12-28	FALSE
SRR20187797	2021-12-29	FALSE
SRR20187796	2021-12-27	FALSE
SRR20187795	2021-12-28	FALSE
SRR20187794	2021-12-28	FALSE
SRR20187793	2021-12-28	FALSE
SRR20187792	2021-12-28	TRUE
SRR20187791	2021-12-28	TRUE
SRR20187790	2021-12-28	FALSE
SRR20187789	2021-12-28	FALSE
SRR20187788	2021-12-28	FALSE
SRR20187787	2021-12-28	FALSE
SRR20187786	2021-12-27	FALSE
SRR20187785	2021-12-28	TRUE
SRR20187784	2021-12-27	FALSE
SRR20187783	2021-12-27	TRUE
SRR20187782	2021-12-27	FALSE
SRR20187781	2021-12-28	TRUE
SRR20187780	2021-12-28	TRUE
SRR20187779	2021-12-28	TRUE
SRR20187778	2021-12-27	FALSE
SRR20187777	2021-12-27	FALSE
SRR20187776	2021-12-27	FALSE
SRR20187775	2021-12-28	TRUE
SRR20187774	2021-12-27	FALSE
SRR20187773	2021-12-27	TRUE
SRR20187772	2021-12-27	TRUE
SRR20187771	2021-12-27	TRUE
SRR20187770	2021-12-28	FALSE
SRR20187769	2021-12-28	TRUE
SRR20187768	2021-12-28	FALSE
SRR20187767	2021-12-27	FALSE
SRR20187766	2021-12-28	TRUE
SRR20187765	2021-12-28	FALSE
SRR20187764	2021-12-28	TRUE
SRR20187763	2021-12-27	FALSE
SRR20187762	2021-12-28	TRUE
SRR20187761	2021-12-27	TRUE
SRR20187760	2021-12-28	FALSE
SRR20187759	2021-12-27	FALSE
SRR20187758	2021-12-27	TRUE
SRR20187757	2021-12-28	FALSE
SRR20187756	2021-12-27	FALSE
SRR20187755	2021-12-28	TRUE
SRR20187754	2021-12-28	FALSE
SRR20187753	2021-12-27	FALSE
SRR20187752	2021-12-27	TRUE
SRR20187751	2021-12-28	TRUE
SRR20187750	2021-12-27	TRUE
SRR20187749	2021-12-28	FALSE
SRR20187748	2021-12-28	FALSE
SRR20187747	2021-12-27	TRUE
SRR20187746	2021-12-28	TRUE
SRR20187745	2021-12-27	TRUE
SRR20187744	2021-12-27	TRUE
SRR20187743	2021-12-27	FALSE
SRR20187742	2021-12-27	TRUE
SRR20187741	2021-12-27	TRUE
SRR20187740	2021-12-28	TRUE
SRR20187739	2021-12-27	FALSE
SRR20187738	2021-12-27	FALSE
SRR20187737	2021-12-27	TRUE
SRR20187736	2021-12-27	FALSE
SRR20187735	2021-12-27	TRUE
SRR20187734	2021-12-27	FALSE
SRR20187733	2021-12-28	TRUE
SRR20187732	2021-12-27	FALSE
SRR20187731	2021-12-28	FALSE
SRR20187730	2021-12-28	FALSE
SRR20187729	2021-12-28	FALSE
SRR20187728	2021-12-27	FALSE
SRR20187727	2021-12-28	TRUE
SRR20187726	2021-12-27	FALSE
SRR20187725	2021-12-28	FALSE
SRR20187724	2021-12-27	TRUE
SRR20187723	2021-12-27	FALSE
SRR20187722	2021-12-28	TRUE
SRR20187721	2021-12-27	TRUE
SRR20187720	2021-12-27	FALSE
SRR20187719	2021-12-27	TRUE
SRR20187718	2021-12-27	TRUE
SRR20187717	2021-12-27	FALSE
SRR20187716	2021-12-28	TRUE
SRR20187715	2021-12-28	TRUE
SRR20187714	2021-12-27	FALSE
SRR20187713	2021-12-27	FALSE
SRR20187712	2021-12-27	FALSE
SRR20187711	2021-12-27	FALSE
SRR20187710	2021-12-28	FALSE
SRR20187709	2021-12-27	FALSE
SRR20187708	2021-12-27	FALSE
SRR20187707	2021-12-28	FALSE
SRR20187706	2021-12-28	FALSE
SRR20187705	2021-12-27	TRUE
SRR20187704	2021-12-27	FALSE
SRR20187703	2021-12-28	TRUE
SRR20187702	2021-12-28	FALSE
SRR20187701	2021-12-27	TRUE
SRR20187700	2021-12-24	FALSE
SRR20187699	2021-12-27	FALSE
SRR20187698	2021-12-28	FALSE
SRR20187697	2021-12-28	FALSE
SRR20187696	2021-12-28	FALSE
SRR20187695	2021-12-28	FALSE
SRR20187694	2021-12-27	FALSE
SRR20187693	2021-12-27	FALSE
SRR20187692	2021-12-28	TRUE
SRR20187691	2021-12-27	TRUE
SRR20187690	2021-12-27	TRUE
SRR20187689	2021-12-27	FALSE
SRR20187688	2021-12-28	FALSE
SRR20187687	2021-12-27	FALSE
SRR20187686	2021-12-28	FALSE
SRR20187685	2021-12-27	TRUE
SRR20187684	2021-12-28	TRUE
SRR20187683	2021-12-28	FALSE
SRR20187682	2021-12-27	FALSE
SRR20187681	2021-12-27	TRUE
SRR20187680	2021-12-27	FALSE
SRR20187679	2021-12-28	TRUE
SRR20187678	2021-12-27	FALSE
SRR20187677	2021-12-27	TRUE
SRR20187676	2021-12-28	FALSE
SRR20187675	2021-12-27	TRUE
SRR20187674	2021-12-27	FALSE
SRR20187673	2021-12-28	FALSE
SRR20187672	2021-12-28	FALSE
SRR20187671	2021-12-26	TRUE
SRR20187670	2021-12-26	TRUE
SRR20187669	2021-12-26	FALSE
SRR20187668	2021-12-26	FALSE
SRR20187667	2021-12-26	FALSE
SRR20187666	2021-12-26	TRUE
SRR20187665	2021-12-26	FALSE
SRR20187664	2021-12-26	FALSE
SRR20187663	2021-12-26	FALSE
SRR20187662	2021-12-26	TRUE
SRR20187661	2021-12-26	FALSE
SRR20187660	2021-12-26	FALSE
SRR20187659	2021-12-26	TRUE
SRR20187658	2021-12-26	FALSE
SRR20187657	2021-12-26	FALSE
SRR20187656	2021-12-26	FALSE
SRR20187655	2021-12-26	FALSE
SRR20187654	2021-12-26	FALSE
SRR20187653	2021-12-26	TRUE
SRR20187652	2021-12-26	FALSE
SRR20187651	2021-12-26	FALSE
SRR20187650	2021-12-26	FALSE
SRR20187649	2021-12-26	FALSE
SRR20187648	2021-12-26	TRUE
SRR20187647	2021-12-26	FALSE
SRR20187646	2021-12-26	TRUE
SRR20187645	2021-12-26	FALSE
SRR20187644	2021-12-26	TRUE
SRR20187643	2021-12-26	FALSE
SRR20187642	2021-12-26	FALSE
SRR20187641	2021-12-26	FALSE
SRR20187640	2021-12-26	FALSE
SRR20187639	2021-12-26	FALSE
SRR20187638	2021-12-26	FALSE
SRR20187637	2021-12-26	FALSE
SRR20187636	2021-12-26	TRUE
SRR20187635	2021-12-26	FALSE
SRR20187634	2021-12-26	TRUE
SRR20187633	2021-12-26	FALSE
SRR20187632	2021-12-26	FALSE
SRR20187631	2021-12-26	FALSE
SRR20187630	2021-12-26	FALSE
SRR20187629	2021-12-26	FALSE
SRR20187628	2021-12-26	TRUE
SRR20187627	2021-12-26	FALSE
SRR20187626	2021-12-26	TRUE
SRR20187625	2021-12-26	FALSE
SRR20187624	2021-12-26	FALSE
SRR20187623	2021-12-26	TRUE
SRR20187622	2021-12-24	FALSE
SRR20187621	2021-12-26	FALSE
SRR20187620	2021-12-28	FALSE
SRR20187619	2021-12-26	FALSE
SRR20187618	2021-12-23	FALSE
SRR20187617	2021-12-26	TRUE
SRR20187616	2021-12-26	FALSE
SRR20187615	2021-12-26	FALSE
SRR20187614	2021-12-23	FALSE
SRR20187613	2021-12-23	FALSE
SRR20187612	2021-12-23	TRUE
SRR20187611	2021-12-23	FALSE
SRR20187610	2021-12-23	FALSE
SRR20187609	2021-12-23	FALSE
SRR20187608	2021-12-24	FALSE
SRR20187607	2021-12-26	FALSE
SRR20187606	2021-12-26	FALSE
SRR20187605	2021-12-23	TRUE
SRR20187604	2021-12-23	TRUE
SRR20187603	2021-12-23	FALSE
SRR20187602	2021-12-23	FALSE
SRR20187601	2021-12-23	TRUE
SRR20187600	2021-12-23	FALSE
SRR20187599	2021-12-23	FALSE
SRR20187598	2021-12-27	FALSE
SRR20187597	2021-12-27	FALSE
SRR20187596	2021-12-27	FALSE
SRR20187595	2021-12-23	FALSE
SRR20187594	2021-12-27	TRUE
SRR20187593	2021-12-23	FALSE
SRR20187592	2021-12-27	FALSE
SRR20187591	2021-12-23	FALSE
SRR20187590	2021-12-26	FALSE
SRR20187589	2021-12-27	TRUE
SRR20187588	2021-12-23	FALSE
SRR20187587	2021-12-28	FALSE
SRR20187586	2021-12-27	FALSE
SRR20187585	2021-12-27	TRUE
SRR20187584	2021-12-27	FALSE
SRR20187583	2021-12-27	TRUE
SRR20187582	2021-12-23	TRUE
SRR20187581	2021-12-27	FALSE
SRR20187580	2021-12-23	FALSE
SRR20187579	2021-12-23	FALSE
SRR20187578	2021-12-27	FALSE
SRR20187577	2021-12-27	TRUE
SRR20187576	2021-12-23	FALSE
SRR20187575	2021-12-27	FALSE
SRR20187574	2021-12-23	FALSE
SRR20187573	2021-12-27	TRUE
SRR20187572	2021-12-23	FALSE
SRR20187571	2021-12-26	FALSE
SRR20187570	2021-12-27	TRUE
SRR20187569	2021-12-27	FALSE
SRR20187568	2021-12-27	FALSE
SRR20187567	2021-12-26	TRUE
SRR20187566	2021-12-27	TRUE
SRR20187565	2021-12-23	FALSE
SRR20187564	2021-12-27	TRUE
SRR20187563	2021-12-27	TRUE
SRR20187562	2021-12-27	FALSE
SRR20187561	2021-12-27	FALSE
SRR20187560	2021-12-27	TRUE
SRR20187559	2021-12-23	FALSE
SRR20187558	2021-12-23	TRUE
SRR20187557	2021-12-23	TRUE
SRR20187556	2021-12-27	FALSE
SRR20187555	2021-12-24	FALSE
SRR20187554	2021-12-23	TRUE
SRR20187553	2021-12-27	FALSE
SRR20187552	2021-12-23	FALSE
SRR20187551	2021-12-27	FALSE
SRR20187550	2021-12-23	TRUE
SRR20187549	2021-12-27	FALSE
SRR20187548	2021-12-27	FALSE
SRR20187547	2021-12-23	FALSE
SRR20187546	2021-12-27	FALSE
SRR20187545	2021-12-27	FALSE
SRR20187544	2021-12-27	FALSE
SRR20187543	2021-12-23	TRUE
SRR20187542	2021-12-27	TRUE
SRR20187541	2021-12-27	FALSE
SRR20187540	2021-12-23	FALSE
SRR20187539	2021-12-27	TRUE
SRR20187538	2021-12-23	FALSE
SRR20187537	2021-12-26	FALSE
SRR20187536	2021-12-27	TRUE
SRR20187535	2021-12-23	TRUE
SRR20187534	2021-12-27	FALSE
SRR20187533	2021-12-27	FALSE
SRR20187532	2021-12-27	TRUE
SRR20187531	2021-12-23	FALSE
SRR20187530	2021-12-27	FALSE
SRR20187529	2021-12-27	FALSE
SRR20187528	2021-12-23	TRUE
SRR20187527	2021-12-27	FALSE
SRR20187526	2021-12-27	FALSE
SRR20187525	2021-12-27	TRUE
SRR20187524	2021-12-27	FALSE
SRR20187523	2021-12-27	FALSE
SRR20187522	2021-12-27	TRUE
SRR20187521	2021-12-27	TRUE
SRR20187520	2021-12-27	FALSE
SRR20187519	2021-12-27	FALSE
SRR20187518	2021-12-27	FALSE
SRR20187517	2021-12-27	FALSE
SRR20187516	2021-12-27	TRUE
SRR20187515	2021-12-27	FALSE
SRR20187514	2021-12-27	FALSE
SRR20187513	2021-12-24	FALSE
SRR20187512	2021-12-27	FALSE
SRR20187511	2021-12-27	FALSE
SRR20187510	2021-12-27	FALSE
SRR20187509	2021-12-27	FALSE
SRR20187508	2021-12-27	FALSE
SRR20187507	2021-12-27	FALSE
SRR20187506	2021-12-27	TRUE
SRR20187505	2021-12-27	FALSE
SRR20187504	2021-12-27	FALSE
SRR20187503	2021-12-27	FALSE
SRR20187502	2021-12-27	FALSE
SRR20187501	2021-12-27	FALSE
SRR20187500	2021-12-27	FALSE
SRR20187499	2021-12-27	TRUE
SRR20187498	2021-12-27	FALSE
SRR20187497	2021-12-27	FALSE
SRR20187496	2021-12-27	FALSE
SRR20187495	2021-12-24	TRUE
SRR20187494	2021-12-24	FALSE
SRR20187493	2021-12-24	TRUE
SRR20187492	2021-12-23	TRUE
SRR20187491	2021-12-23	FALSE
SRR20187490	2021-12-24	FALSE
SRR20187489	2021-12-24	FALSE
SRR20187488	2021-12-24	FALSE
SRR20187487	2021-12-23	FALSE
SRR20187486	2021-12-23	FALSE
SRR20187485	2021-12-23	FALSE
SRR20187484	2021-12-24	FALSE
SRR20187483	2021-12-23	FALSE
SRR20187482	2021-12-23	TRUE
SRR20187481	2021-12-23	FALSE
SRR20187480	2021-12-23	TRUE
SRR20187479	2021-12-24	TRUE
SRR20187478	2021-12-23	FALSE
SRR20187477	2021-12-24	TRUE
SRR20187476	2021-12-23	FALSE
SRR20187475	2021-12-23	TRUE
SRR20187474	2021-12-24	FALSE
SRR20187473	2021-12-23	FALSE
SRR20187472	2021-12-24	FALSE
SRR20187471	2021-12-24	FALSE
SRR20187470	2021-12-24	FALSE
SRR20187469	2021-12-24	FALSE
SRR20187468	2021-12-26	FALSE
SRR20187467	2021-12-23	TRUE
SRR20187466	2021-12-24	TRUE
SRR20187465	2021-12-24	TRUE
SRR20187464	2021-12-24	TRUE
SRR20187463	2021-12-27	TRUE
SRR20187462	2021-12-27	FALSE
SRR20187461	2021-12-27	FALSE
SRR20187460	2021-12-28	FALSE
SRR20187459	2021-12-27	TRUE
SRR20187458	2021-12-27	FALSE
SRR20187457	2021-12-27	FALSE
SRR20187456	2021-12-27	TRUE
SRR20187455	2021-12-27	TRUE
SRR20187454	2021-12-27	FALSE
SRR20187453	2021-12-27	FALSE
SRR20187452	2021-12-27	TRUE
SRR20187451	2021-12-27	TRUE
SRR20187450	2021-12-27	TRUE
SRR20187449	2021-12-27	FALSE
SRR20187448	2021-12-27	FALSE
SRR20187447	2021-12-27	FALSE
SRR20187446	2021-12-27	TRUE
SRR20187445	2021-12-27	FALSE
SRR20187444	2021-12-27	TRUE
SRR20187443	2021-12-27	FALSE
SRR20187442	2021-12-27	FALSE
SRR20187441	2021-12-27	FALSE
SRR20187440	2021-12-27	TRUE
SRR20187439	2021-12-27	TRUE
SRR20187438	2021-12-27	TRUE
SRR20187437	2021-12-27	FALSE
SRR20187436	2021-12-27	FALSE
SRR20187435	2021-12-27	FALSE
SRR20187434	2021-12-27	FALSE
SRR20187433	2021-12-27	FALSE
SRR20187432	2021-12-27	FALSE
SRR20187431	2021-12-28	FALSE
SRR20187430	2021-12-27	FALSE
SRR20187429	2021-12-28	FALSE
SRR20187428	2021-12-28	FALSE
SRR20187427	2021-12-27	FALSE
SRR20187426	2021-12-27	FALSE
SRR20187425	2021-12-27	FALSE
SRR20187424	2021-12-27	TRUE
SRR20187423	2021-12-27	TRUE
SRR20187422	2021-12-28	FALSE
SRR20187421	2021-12-28	TRUE
SRR20187420	2021-12-27	FALSE
SRR20187419	2021-12-27	TRUE
SRR20187418	2021-12-27	TRUE
SRR20187417	2021-12-28	FALSE
SRR20187416	2021-12-27	TRUE
SRR20187415	2021-12-27	TRUE
SRR20187414	2021-12-27	FALSE
SRR20187413	2021-12-28	FALSE
SRR20187412	2021-12-28	TRUE
SRR20187411	2021-12-27	FALSE
SRR20187410	2021-12-27	FALSE
SRR20187409	2021-12-27	FALSE
SRR20187408	2021-12-27	TRUE
SRR20187407	2021-12-27	FALSE
SRR20187406	2021-12-28	FALSE
SRR20187405	2021-12-28	FALSE
SRR20187404	2021-12-28	FALSE
SRR20187403	2021-12-27	TRUE
SRR20187402	2021-12-27	FALSE
SRR20187401	2021-12-27	TRUE
SRR20187400	2021-12-27	TRUE
SRR20187399	2021-12-27	FALSE
SRR20187398	2021-12-28	FALSE
SRR20187397	2021-12-27	FALSE
SRR20187396	2021-12-28	FALSE
SRR20187395	2021-12-27	FALSE
SRR20187394	2021-12-28	TRUE
SRR20187393	2021-12-27	FALSE
SRR20187392	2021-12-28	FALSE
SRR20187391	2021-12-27	TRUE
SRR20187390	2021-12-27	FALSE
SRR20187389	2021-12-28	TRUE
SRR20187388	2021-12-27	FALSE
SRR20187387	2021-12-27	FALSE
SRR20187386	2021-12-27	FALSE
SRR20187385	2021-12-28	TRUE
SRR20187384	2021-12-28	FALSE
SRR20187383	2021-12-27	TRUE
SRR20187382	2021-12-28	TRUE
SRR20187381	2021-12-27	FALSE
SRR20187380	2021-12-27	TRUE
SRR20187379	2021-12-27	FALSE
SRR20187378	2021-12-27	FALSE
SRR20187377	2021-12-27	TRUE
SRR20187376	2021-12-27	FALSE
SRR20187375	2021-12-27	FALSE
SRR20187374	2021-12-28	FALSE
SRR20187373	2021-12-27	TRUE
SRR20187372	2021-12-28	TRUE
SRR20187371	2021-12-28	FALSE
SRR20187370	2021-12-28	FALSE
SRR20187369	2021-12-28	TRUE
SRR20187368	2021-12-28	FALSE
SRR20187367	2021-12-23	FALSE
SRR20187366	2021-12-27	FALSE
SRR20187365	2021-12-24	TRUE
SRR20187364	2021-12-27	FALSE
SRR20187363	2021-12-23	FALSE
SRR20187362	2021-12-27	FALSE
SRR20187361	2021-12-23	FALSE
SRR20187360	2021-12-27	TRUE
SRR20187359	2021-12-23	FALSE
SRR20187358	2021-12-27	FALSE
SRR20187357	2021-12-27	FALSE
SRR20187356	2021-12-27	FALSE
SRR20187355	2021-12-23	TRUE
SRR20187354	2021-12-23	FALSE
SRR20187353	2021-12-23	FALSE
SRR20187352	2021-12-27	FALSE
SRR20187351	2021-12-27	FALSE
SRR20187350	2021-12-23	FALSE
SRR20187349	2021-12-27	TRUE
SRR20187348	2021-12-27	TRUE
SRR20187347	2021-12-27	FALSE
SRR20187346	2021-12-27	FALSE
SRR20187345	2021-12-26	FALSE
SRR20187344	2021-12-27	FALSE
SRR20187343	2021-12-27	TRUE
SRR20187342	2021-12-27	TRUE
SRR20187341	2021-12-27	FALSE
SRR20187340	2021-12-27	FALSE
SRR20187339	2021-12-27	FALSE
SRR20187338	2021-12-27	FALSE
SRR20187337	2021-12-27	FALSE
SRR20187336	2021-12-27	FALSE
SRR20187335	2021-12-27	TRUE
SRR20187334	2021-12-27	FALSE
SRR20187333	2021-12-27	FALSE
SRR20187332	2021-12-27	FALSE
SRR20187331	2021-12-27	FALSE
SRR20187330	2021-12-27	TRUE
SRR20187329	2021-12-28	FALSE
SRR20187328	2021-12-28	TRUE
SRR20187327	2021-12-28	TRUE
SRR20187326	2021-12-27	FALSE
SRR20187325	2021-12-27	FALSE
SRR20187324	2021-12-28	TRUE
SRR20187323	2021-12-27	FALSE
SRR20187322	2021-12-27	FALSE
SRR20187321	2021-12-28	FALSE
SRR20187320	2021-12-27	FALSE
SRR20187319	2021-12-28	TRUE
SRR20187318	2021-12-28	FALSE
SRR20187317	2021-12-28	TRUE
SRR20187316	2021-12-28	FALSE
SRR20187315	2021-12-28	FALSE
SRR20187314	2021-12-27	FALSE
SRR20187313	2021-12-27	TRUE
SRR20187312	2021-12-27	FALSE
SRR20187311	2021-12-27	FALSE
SRR20187310	2021-12-27	FALSE
SRR20187309	2021-12-27	FALSE
SRR20187308	2021-12-27	FALSE
SRR20187307	2021-12-27	TRUE
SRR20187306	2021-12-27	TRUE
SRR20187305	2021-12-27	FALSE
SRR20187304	2021-12-27	TRUE
SRR20187303	2021-12-27	FALSE
SRR20187302	2021-12-27	FALSE
SRR20187301	2021-12-28	TRUE
SRR20187300	2021-12-28	FALSE
SRR20187299	2021-12-27	TRUE
SRR20187298	2021-12-27	FALSE
SRR20187297	2021-12-28	FALSE
SRR20187296	2021-12-28	FALSE
SRR20187295	2021-12-27	TRUE
SRR20187294	2021-12-28	FALSE
SRR20187293	2021-12-27	FALSE
SRR20187292	2021-12-27	FALSE
SRR20187291	2021-12-27	FALSE
SRR20187290	2021-12-28	TRUE
SRR20187289	2021-12-27	TRUE
SRR20187288	2021-12-28	TRUE
SRR20187287	2021-12-28	FALSE
SRR20187286	2021-12-27	TRUE
SRR20187285	2021-12-28	TRUE
SRR20187284	2021-12-28	FALSE
SRR20187283	2021-12-27	FALSE
SRR20187282	2021-12-28	FALSE
SRR20187281	2021-12-27	TRUE
SRR20187280	2021-12-28	FALSE
SRR20187279	2021-12-28	FALSE
SRR20187278	2021-12-27	TRUE
SRR20187277	2021-12-27	FALSE
SRR20187276	2021-12-28	TRUE
SRR20187275	2021-12-27	FALSE
SRR20187274	2021-12-27	TRUE
SRR20187273	2021-12-27	FALSE
SRR20187272	2021-12-28	FALSE
SRR20187271	2021-12-27	FALSE
SRR20187270	2021-12-28	TRUE
SRR20187269	2021-12-28	FALSE
SRR20187268	2021-12-27	FALSE
SRR20187267	2021-12-27	FALSE
SRR20187266	2021-12-27	FALSE
SRR20187265	2021-12-27	FALSE
SRR20187264	2021-12-27	FALSE
SRR20187263	2021-12-28	FALSE
SRR20187262	2021-12-27	FALSE
SRR20187261	2021-12-28	FALSE
SRR20187260	2021-12-27	TRUE
SRR20187259	2021-12-27	FALSE
SRR20187258	2021-12-27	TRUE
SRR20187257	2021-12-27	FALSE
SRR20187256	2021-12-27	TRUE
SRR20187255	2021-12-27	FALSE
SRR20187254	2021-12-28	TRUE
SRR20187253	2021-12-28	FALSE
SRR20187252	2021-12-27	FALSE
SRR20187251	2021-12-27	FALSE
SRR20187250	2021-12-28	FALSE
SRR20187249	2021-12-28	FALSE
SRR20187248	2021-12-28	FALSE
SRR20187247	2021-12-28	TRUE
SRR20187246	2021-12-28	TRUE
SRR20187245	2021-12-27	TRUE
SRR20187244	2021-12-27	TRUE
SRR20187243	2021-12-27	TRUE
SRR20187242	2021-12-27	FALSE
SRR20187241	2021-12-27	FALSE
SRR20187240	2021-12-27	TRUE
SRR20187239	2021-12-27	FALSE
SRR20187238	2021-12-27	FALSE
SRR20187237	2021-12-27	FALSE
SRR20187236	2021-12-28	FALSE
SRR20187235	2021-12-27	TRUE
SRR20187234	2021-12-27	FALSE
SRR20187233	2021-12-28	FALSE
SRR20187232	2021-12-27	FALSE
SRR20187231	2021-12-27	FALSE
SRR20187230	2021-12-27	TRUE
SRR20187229	2021-12-28	FALSE
SRR20187228	2021-12-27	FALSE
SRR20187227	2021-12-27	FALSE
SRR20187226	2021-12-27	FALSE
SRR20187225	2021-12-27	FALSE
SRR20187224	2021-12-27	FALSE
SRR20187223	2021-12-27	FALSE
SRR20187222	2021-12-27	TRUE
SRR20187221	2021-12-27	FALSE
SRR20187220	2021-12-27	TRUE
SRR20187219	2021-12-27	FALSE
SRR20187218	2021-12-28	TRUE
SRR20187217	2021-12-27	TRUE
SRR20187216	2021-12-27	TRUE
SRR20187215	2021-12-27	TRUE
SRR20187214	2021-12-27	TRUE
SRR20187213	2021-12-27	FALSE
SRR20187212	2021-12-27	TRUE
SRR20187211	2021-12-27	FALSE
SRR20187210	2021-12-27	TRUE
SRR20187209	2021-12-27	FALSE
SRR20187208	2021-12-27	FALSE
SRR20187207	2021-12-27	TRUE
SRR20187206	2021-12-28	TRUE
SRR20187205	2021-12-27	FALSE
SRR20187204	2021-12-27	FALSE
SRR20187203	2021-12-27	TRUE
SRR20187202	2021-12-27	TRUE
SRR20187201	2021-12-27	FALSE
SRR20187200	2021-12-28	FALSE
SRR20187199	2021-12-27	FALSE
SRR20187198	2021-12-27	TRUE
SRR20187197	2021-12-27	TRUE
SRR20187196	2021-12-27	FALSE
SRR20187195	2021-12-27	TRUE
SRR20187194	2021-12-28	TRUE
SRR20187193	2021-12-28	FALSE
SRR20187192	2021-12-27	FALSE
SRR20187006	2021-12-04	FALSE
SRR20187005	2021-12-04	TRUE
SRR20187004	2021-12-04	FALSE
SRR20187003	2021-12-04	TRUE
SRR20187002	2021-12-04	FALSE
SRR20187001	2021-12-04	FALSE
SRR20187000	2021-12-04	FALSE
SRR20186999	2021-12-04	FALSE
SRR20186998	2021-12-04	FALSE
SRR20186997	2021-12-04	FALSE
SRR20186996	2021-12-04	TRUE
SRR20186995	2021-12-04	FALSE
SRR20186994	2021-12-04	TRUE
SRR20186993	2021-12-04	TRUE
SRR20186992	2021-12-04	FALSE
SRR20186991	2021-12-04	FALSE
SRR20186990	2021-12-05	FALSE
SRR20186989	2021-12-05	TRUE
SRR20186988	2021-12-05	TRUE
SRR20186987	2021-12-05	FALSE
SRR20186986	2021-12-05	TRUE
SRR20186985	2021-12-05	TRUE
SRR20186984	2021-12-05	FALSE
SRR20186983	2021-12-05	FALSE
SRR20186982	2021-12-05	TRUE
SRR20186981	2021-12-05	FALSE
SRR20186980	2021-12-05	FALSE
SRR20186979	2021-12-05	TRUE
SRR20186978	2021-12-05	FALSE
SRR20186977	2021-12-05	TRUE
SRR20186976	2021-12-05	TRUE
SRR20186975	2021-12-05	FALSE
SRR20186974	2021-12-05	TRUE
SRR20186973	2021-12-05	TRUE
SRR20186972	2021-12-05	TRUE
SRR20186971	2021-12-05	FALSE
SRR20186970	2021-12-05	TRUE
SRR20186969	2021-12-05	TRUE
SRR20186968	2021-12-05	FALSE
SRR20186967	2021-12-05	FALSE
SRR20186966	2021-12-05	FALSE
SRR20186965	2021-12-05	FALSE
SRR20186964	2021-12-05	FALSE
SRR20186963	2021-12-05	FALSE
SRR20186962	2021-12-05	FALSE
SRR20186961	2021-12-05	FALSE
SRR20186960	2021-12-05	TRUE
SRR20186959	2021-12-05	FALSE
SRR20186958	2021-12-05	TRUE
SRR20186957	2021-12-05	FALSE
SRR20186956	2021-12-05	TRUE
SRR20186955	2021-12-05	FALSE
SRR20186954	2021-12-05	TRUE
SRR20186953	2021-12-05	FALSE
SRR20186952	2021-12-05	FALSE
SRR20186951	2021-12-05	TRUE
SRR20186950	2021-12-05	TRUE
SRR20186949	2021-12-05	FALSE
SRR20186948	2021-12-05	TRUE
SRR20186947	2021-12-05	TRUE
SRR20186946	2021-12-05	FALSE
SRR20186945	2021-12-05	FALSE
SRR20186944	2021-12-05	FALSE
SRR20186943	2021-12-05	TRUE
SRR20186942	2021-12-05	TRUE
SRR20186941	2021-12-05	FALSE
SRR20186940	2021-12-05	TRUE
SRR20186939	2021-12-05	TRUE
SRR20186938	2021-12-05	TRUE
SRR20186937	2021-12-05	FALSE
SRR20186936	2021-12-05	TRUE
SRR20186935	2021-12-05	FALSE
SRR20186934	2021-12-05	FALSE
SRR20186933	2021-12-05	FALSE
SRR20186932	2021-12-05	FALSE
SRR20186931	2021-12-05	FALSE
SRR20186930	2021-12-05	FALSE
SRR20186929	2021-12-05	TRUE
SRR20186928	2021-12-05	FALSE
SRR20186927	2021-12-05	TRUE
SRR20186926	2021-12-06	TRUE
SRR20186925	2021-12-06	FALSE
SRR20186924	2021-12-06	TRUE
SRR20186923	2021-12-06	FALSE
SRR20186922	2021-12-06	FALSE
SRR20186921	2021-12-06	FALSE
SRR20186920	2021-12-06	FALSE
SRR20186919	2021-12-06	FALSE
SRR20186918	2021-12-06	TRUE
SRR20186917	2021-12-06	FALSE
SRR20186916	2021-12-06	FALSE
SRR20186915	2021-12-06	TRUE
SRR20186914	2021-12-06	TRUE
SRR20186913	2021-12-06	FALSE
SRR20186912	2021-12-06	FALSE
SRR20186911	2021-12-06	FALSE
SRR20186910	2021-12-06	FALSE
SRR20186909	2021-12-06	FALSE
SRR20186908	2021-12-06	FALSE
SRR20186907	2021-12-06	TRUE
SRR20186906	2021-12-06	TRUE
SRR20186905	2021-12-06	FALSE
SRR20186904	2021-12-06	FALSE
SRR20186903	2021-12-06	FALSE
SRR20186902	2021-12-06	FALSE
SRR20186901	2021-12-06	FALSE
SRR20186900	2021-12-06	FALSE
SRR20186899	2021-12-06	FALSE
SRR20186898	2021-12-06	TRUE
SRR20186897	2021-12-06	TRUE
SRR20186896	2021-12-06	FALSE
SRR20186895	2021-12-06	FALSE
SRR20186894	2021-12-06	FALSE
SRR20186893	2021-12-06	FALSE
SRR20186892	2021-12-06	FALSE
SRR20186891	2021-12-06	FALSE
SRR20186890	2021-12-06	FALSE
SRR20186889	2021-12-06	TRUE
SRR20186888	2021-12-06	FALSE
SRR20186887	2021-12-06	TRUE
SRR20186886	2021-12-06	TRUE
SRR20186885	2021-12-06	FALSE
SRR20186884	2021-12-06	TRUE
SRR20186883	2021-12-20	FALSE
SRR20186882	2021-12-20	FALSE
SRR20186881	2021-12-20	FALSE
SRR20186880	2021-12-20	FALSE
SRR20186879	2021-12-20	TRUE
SRR20186878	2021-12-20	FALSE
SRR20186877	2021-12-20	FALSE
SRR20186876	2021-12-24	TRUE
SRR20186875	2021-12-04	FALSE
SRR20186874	2021-12-04	FALSE
SRR20186873	2021-12-04	FALSE
SRR20186872	2021-12-04	TRUE
SRR20186871	2021-12-04	FALSE
SRR20186870	2021-12-04	FALSE
SRR20186869	2021-12-04	FALSE
SRR20186868	2021-12-04	FALSE
SRR20186867	2021-12-04	TRUE
SRR20186866	2021-12-04	FALSE
SRR20186865	2021-12-04	FALSE
SRR20186864	2021-12-04	FALSE
SRR20186863	2021-12-04	FALSE
SRR20186862	2021-12-04	FALSE
SRR20186861	2021-12-04	TRUE
SRR20186860	2021-12-04	FALSE
SRR20186859	2021-12-04	FALSE
SRR20186858	2021-12-04	FALSE
SRR20186857	2021-12-04	TRUE
SRR20186856	2021-12-04	FALSE
SRR20186855	2021-12-04	TRUE
SRR20186854	2021-12-04	TRUE
SRR20186853	2021-12-04	FALSE
SRR20186852	2021-12-04	FALSE
SRR20186851	2021-12-04	TRUE
SRR20186850	2021-12-04	TRUE
SRR20186849	2021-12-04	FALSE
SRR20186848	2021-12-04	FALSE
SRR20186847	2021-12-04	TRUE
SRR20186846	2021-12-04	TRUE
SRR20186845	2021-12-04	FALSE
SRR20186844	2021-12-04	FALSE
SRR20186843	2021-12-04	FALSE
SRR20186842	2021-12-04	FALSE
SRR20186841	2021-12-04	TRUE
SRR20186840	2021-12-04	FALSE
SRR20186839	2021-12-04	FALSE
SRR20186838	2021-12-04	FALSE
SRR20186837	2021-12-04	FALSE
SRR20186836	2021-12-04	FALSE
SRR20186835	2021-12-04	FALSE
SRR20186834	2021-12-04	FALSE
SRR20186833	2021-12-04	FALSE
SRR20186832	2021-12-04	FALSE
SRR20186831	2021-12-04	TRUE
SRR20186830	2021-12-04	FALSE
SRR20186829	2021-12-04	FALSE
SRR20186828	2021-12-04	FALSE
SRR20186827	2021-12-04	FALSE
SRR20186826	2021-12-04	TRUE
SRR20186825	2021-12-04	FALSE
SRR20186824	2021-12-04	TRUE
SRR20186823	2021-12-04	FALSE
SRR20186822	2021-12-04	TRUE
SRR20186821	2021-12-04	FALSE
SRR20186820	2021-12-04	TRUE
SRR20186819	2021-12-04	FALSE
SRR20186818	2021-12-04	FALSE
SRR20186817	2021-12-04	FALSE
SRR20186816	2021-12-04	FALSE
SRR20186815	2021-12-04	FALSE
SRR20186814	2021-12-04	FALSE
SRR20186813	2021-12-04	FALSE
SRR20186812	2021-12-04	FALSE
SRR20186811	2021-12-04	TRUE
SRR20186810	2021-12-04	FALSE
SRR20186809	2021-12-04	TRUE
SRR20186808	2021-12-04	FALSE
SRR20186807	2021-12-04	FALSE
SRR20186806	2021-12-04	FALSE
SRR20186805	2021-12-04	FALSE
SRR20186804	2021-12-04	FALSE
SRR20186803	2021-12-04	TRUE
SRR20186802	2021-12-04	TRUE
SRR20186801	2021-12-04	FALSE
SRR20186800	2021-12-04	FALSE
SRR20186799	2021-12-04	FALSE
SRR20186798	2021-12-04	FALSE
SRR20186797	2021-12-04	TRUE
SRR20186796	2021-12-04	FALSE
SRR20186795	2021-12-04	FALSE
SRR20186794	2021-12-04	TRUE
SRR20186793	2021-12-04	FALSE
SRR20186792	2021-12-04	TRUE
SRR20186791	2021-12-04	FALSE
SRR20186790	2021-12-05	TRUE
SRR20186789	2021-12-05	TRUE
SRR20186788	2021-12-05	FALSE
SRR20186787	2021-12-05	FALSE
SRR20186786	2021-12-05	TRUE
SRR20186785	2021-12-05	FALSE
SRR20186784	2021-12-05	FALSE
SRR20186783	2021-12-05	FALSE
SRR20186782	2021-12-05	FALSE
SRR20186781	2021-12-05	TRUE
SRR20186780	2021-12-05	FALSE
SRR20186779	2021-12-05	TRUE
SRR20186778	2021-12-05	FALSE
SRR20186777	2021-12-05	FALSE
SRR20186776	2021-12-05	TRUE
SRR20186775	2021-12-05	TRUE
SRR20186774	2021-12-05	TRUE
SRR20186773	2021-12-05	FALSE
SRR20186772	2021-12-05	FALSE
SRR20186771	2021-12-05	TRUE
SRR20186770	2021-12-05	FALSE
SRR20186769	2021-12-05	FALSE
SRR20186768	2021-12-05	TRUE
SRR20186767	2021-12-05	FALSE
SRR20186766	2021-12-05	FALSE
SRR20186765	2021-12-05	FALSE
SRR20186764	2021-12-05	FALSE
SRR20186763	2021-12-05	TRUE
SRR20186762	2021-12-05	FALSE
SRR20186761	2021-12-05	TRUE
SRR20186760	2021-12-05	FALSE
SRR20186759	2021-12-05	TRUE
SRR20186758	2021-12-05	FALSE
SRR20186757	2021-12-05	FALSE
SRR20186756	2021-12-05	FALSE
SRR20186755	2021-12-05	FALSE
SRR20186754	2021-12-05	FALSE
SRR20186753	2021-12-05	TRUE
SRR20186752	2021-12-05	FALSE
SRR20186751	2021-12-05	FALSE
SRR20186750	2021-12-05	FALSE
SRR20186749	2021-12-05	FALSE
SRR20186748	2021-12-05	FALSE
SRR20186747	2021-12-05	FALSE
SRR20186746	2021-12-05	TRUE
SRR20186745	2021-12-05	FALSE
SRR20186744	2021-12-05	FALSE
SRR20186743	2021-12-05	TRUE
SRR20186742	2021-12-05	TRUE
SRR20186741	2021-12-05	FALSE
SRR20186740	2021-12-06	TRUE
SRR20186739	2021-12-06	FALSE
SRR20186738	2021-12-06	TRUE
SRR20186737	2021-12-06	FALSE
SRR20186736	2021-12-06	FALSE
SRR20186735	2021-12-06	TRUE
SRR20186734	2021-12-06	TRUE
SRR20186733	2021-12-06	TRUE
SRR20186732	2021-12-06	TRUE
SRR20186731	2021-12-06	FALSE
SRR20186730	2021-12-06	FALSE
SRR20186729	2021-12-06	TRUE
SRR20186728	2021-12-06	TRUE
SRR20186727	2021-12-06	FALSE
SRR20186726	2021-12-06	FALSE
SRR20186725	2021-12-06	TRUE
SRR20186724	2021-12-06	FALSE
SRR20186723	2021-12-06	FALSE
SRR20186722	2021-12-06	FALSE
SRR20186721	2021-12-06	TRUE
SRR20186720	2021-12-06	TRUE
SRR20186719	2021-12-06	FALSE
SRR20186718	2021-12-06	TRUE
SRR20186717	2021-12-06	FALSE
SRR20186716	2021-12-06	FALSE
SRR20186674	2021-12-04	FALSE
SRR20186673	2021-12-04	FALSE
SRR20186672	2021-12-04	FALSE
SRR20186671	2021-12-04	TRUE
SRR20186667	2021-12-06	TRUE
SRR20186638	2021-12-04	FALSE
SRR20186637	2021-12-04	FALSE
SRR20186636	2021-12-04	FALSE
SRR20186635	2021-12-04	FALSE
SRR20186634	2021-12-04	FALSE
SRR20186633	2021-12-04	FALSE
SRR20186632	2021-12-04	TRUE
SRR20186631	2021-12-04	TRUE
SRR20186630	2021-12-04	FALSE
SRR20186629	2021-12-04	FALSE
SRR20186628	2021-12-04	FALSE
SRR20186627	2021-12-04	FALSE
SRR20186626	2021-12-04	TRUE
SRR20186625	2021-12-04	FALSE
SRR20186624	2021-12-04	FALSE
SRR20186623	2021-12-04	TRUE
SRR20186622	2021-12-04	TRUE
SRR20186621	2021-12-04	FALSE
SRR20186620	2021-12-04	TRUE
SRR20186619	2021-12-04	TRUE
SRR20186618	2021-12-04	FALSE
SRR20186617	2021-12-04	TRUE
SRR20186616	2021-12-04	TRUE
SRR20186615	2021-12-04	TRUE
SRR20186614	2021-12-04	FALSE
SRR20186613	2021-12-04	TRUE
SRR20186612	2021-12-04	TRUE
SRR20186611	2021-12-04	FALSE
SRR20186610	2021-12-04	FALSE
SRR20186609	2021-12-04	FALSE
SRR20186608	2021-12-04	TRUE
SRR20186607	2021-12-04	TRUE
SRR20186606	2021-12-05	FALSE
SRR20186605	2021-12-05	FALSE
SRR20186604	2021-12-05	FALSE
SRR20186603	2021-12-05	FALSE
SRR20186602	2021-12-05	FALSE
SRR20186601	2021-12-05	TRUE
SRR20186600	2021-12-05	TRUE
SRR20186599	2021-12-05	FALSE
SRR20186598	2021-12-05	TRUE
SRR20186597	2021-12-05	FALSE
SRR20186596	2021-12-05	TRUE
SRR20186595	2021-12-05	FALSE
SRR20186594	2021-12-05	FALSE
SRR20186593	2021-12-05	FALSE
SRR20186592	2021-12-05	FALSE
SRR20186591	2021-12-05	TRUE
SRR20186590	2021-12-05	FALSE
SRR20186589	2021-12-05	TRUE
SRR20186588	2021-12-05	FALSE
SRR20186587	2021-12-05	FALSE
SRR20186586	2021-12-05	FALSE
SRR20186585	2021-12-05	FALSE
SRR20186584	2021-12-05	TRUE
SRR20186583	2021-12-05	FALSE
SRR20186582	2021-12-05	FALSE
SRR20186581	2021-12-05	FALSE
SRR20186580	2021-12-05	TRUE
SRR20186579	2021-12-05	FALSE
SRR20186578	2021-12-05	FALSE
SRR20186577	2021-12-05	FALSE
SRR20186576	2021-12-05	TRUE
SRR20186575	2021-12-05	TRUE
SRR20186574	2021-12-06	FALSE
SRR20186573	2021-12-06	TRUE
SRR20186572	2021-12-06	TRUE
SRR20186571	2021-12-06	FALSE
SRR20186570	2021-12-06	TRUE
SRR20186569	2021-12-06	FALSE
SRR20186568	2021-12-06	TRUE
SRR20186567	2021-12-06	TRUE
SRR20186566	2021-12-06	FALSE
SRR20186565	2021-12-06	TRUE
SRR20186564	2021-12-06	FALSE
SRR20186563	2021-12-06	FALSE
SRR20186562	2021-12-06	FALSE
SRR20186561	2021-12-06	FALSE
SRR20186560	2021-12-06	TRUE
SRR20186559	2021-12-06	FALSE
SRR20186558	2021-12-06	FALSE
SRR20186557	2021-12-06	TRUE
SRR20186556	2021-12-06	FALSE
SRR20186555	2021-12-06	TRUE
SRR20186554	2021-12-06	FALSE
SRR20186553	2021-12-06	TRUE
SRR20186552	2021-12-06	FALSE
SRR20186551	2021-12-06	FALSE
SRR20186550	2021-12-06	TRUE
SRR20186549	2021-12-06	FALSE
SRR20186548	2021-12-06	FALSE
SRR20186547	2021-12-06	FALSE
SRR20186546	2021-12-06	FALSE
SRR20186545	2021-12-06	TRUE
SRR20186544	2021-12-06	TRUE
SRR20186543	2021-12-06	TRUE
SRR20186542	2021-12-06	TRUE
SRR20186541	2021-12-06	TRUE
SRR20186540	2021-12-06	FALSE
SRR20186539	2021-12-06	FALSE
SRR20186538	2021-12-05	TRUE
SRR20186537	2021-12-06	TRUE
SRR20186536	2021-12-05	FALSE
SRR20186535	2021-12-06	FALSE
SRR20186534	2021-12-06	FALSE
SRR20186533	2021-12-06	TRUE
SRR20186532	2021-12-05	TRUE
SRR20186531	2021-12-05	TRUE
SRR20186530	2021-12-06	TRUE
SRR20186529	2021-12-06	FALSE
SRR20186528	2021-12-06	TRUE
SRR20186527	2021-12-06	FALSE
SRR20186526	2021-12-06	FALSE
SRR20186525	2021-12-06	TRUE
SRR20186524	2021-12-06	TRUE
SRR20186523	2021-12-06	FALSE
SRR20186522	2021-12-06	TRUE
SRR20186521	2021-12-06	TRUE
SRR20186520	2021-12-06	FALSE
SRR20186519	2021-12-06	FALSE
SRR20186518	2021-12-06	FALSE
SRR20186517	2021-12-06	TRUE
SRR20186516	2021-12-06	TRUE
SRR20186515	2021-12-06	FALSE
SRR20186514	2021-12-06	TRUE
SRR20186513	2021-12-06	FALSE
SRR20186512	2021-12-06	TRUE
SRR20186511	2021-12-06	FALSE
SRR20186488	2021-12-06	FALSE
SRR20186487	2021-12-06	FALSE
SRR20186486	2021-12-06	TRUE
SRR20186484	2021-12-06	FALSE
SRR20186478	2021-12-04	FALSE
SRR20186477	2021-12-04	FALSE
SRR20186476	2021-12-04	FALSE
SRR20186475	2021-12-04	TRUE
SRR20186474	2021-12-04	TRUE
SRR20186473	2021-12-04	TRUE
SRR20186472	2021-12-04	TRUE
SRR20186471	2021-12-04	TRUE
SRR20186470	2021-12-04	FALSE
SRR20186469	2021-12-04	FALSE
SRR20186468	2021-12-04	TRUE
SRR20186467	2021-12-04	TRUE
SRR20186466	2021-12-04	FALSE
SRR20186465	2021-12-04	FALSE
SRR20186464	2021-12-04	TRUE
SRR20186463	2021-12-04	FALSE
SRR20186462	2021-12-04	FALSE
SRR20186461	2021-12-04	TRUE
SRR20186460	2021-12-04	FALSE
SRR20186459	2021-12-04	FALSE
SRR20186458	2021-12-04	FALSE
SRR20186457	2021-12-04	TRUE
SRR20186456	2021-12-04	TRUE
SRR20186455	2021-12-04	FALSE
SRR20186454	2021-12-04	FALSE
SRR20186453	2021-12-04	FALSE
SRR20186452	2021-12-04	TRUE
SRR20186451	2021-12-04	FALSE
SRR20186450	2021-12-04	FALSE
SRR20186449	2021-12-04	FALSE
SRR20186448	2021-12-04	FALSE
SRR20186447	2021-12-04	TRUE
SRR20186446	2021-12-04	TRUE
SRR20186445	2021-12-04	FALSE
SRR20186444	2021-12-04	FALSE
SRR20186443	2021-12-04	TRUE
SRR20186442	2021-12-04	TRUE
SRR20186441	2021-12-04	FALSE
SRR20186440	2021-12-04	FALSE
SRR20186439	2021-12-04	FALSE
SRR20186438	2021-12-04	TRUE
SRR20186437	2021-12-04	FALSE
SRR20186436	2021-12-04	TRUE
SRR20186435	2021-12-04	TRUE
SRR20186434	2021-12-04	FALSE
SRR20186433	2021-12-04	FALSE
SRR20186432	2021-12-04	FALSE
SRR20186431	2021-12-04	TRUE
SRR20186430	2021-12-04	TRUE
SRR20186429	2021-12-04	TRUE
SRR20186428	2021-12-04	TRUE
SRR20186427	2021-12-04	TRUE
SRR20186426	2021-12-04	FALSE
SRR20186425	2021-12-04	FALSE
SRR20186424	2021-12-04	TRUE
SRR20186423	2021-12-04	TRUE
SRR20186422	2021-12-04	FALSE
SRR20186421	2021-12-04	FALSE
SRR20186420	2021-12-04	TRUE
SRR20186419	2021-12-04	TRUE
SRR20186418	2021-12-04	FALSE
SRR20186417	2021-12-04	FALSE
SRR20186416	2021-12-04	FALSE
SRR20186415	2021-12-04	TRUE
SRR20186414	2021-12-04	TRUE
SRR20186413	2021-12-04	TRUE
SRR20186412	2021-12-04	FALSE
SRR20186411	2021-12-04	TRUE
SRR20186410	2021-12-04	TRUE
SRR20186409	2021-12-04	TRUE
SRR20186408	2021-12-04	TRUE
SRR20186407	2021-12-04	FALSE
SRR20186406	2021-12-04	FALSE
SRR20186405	2021-12-04	TRUE
SRR20186404	2021-12-04	FALSE
SRR20186403	2021-12-04	TRUE
SRR20186402	2021-12-04	TRUE
SRR20186401	2021-12-04	TRUE
SRR20186400	2021-12-04	FALSE
SRR20186399	2021-12-04	FALSE
SRR20186398	2021-12-04	FALSE
SRR20186397	2021-12-04	FALSE
SRR20186396	2021-12-04	FALSE
SRR20186395	2021-12-04	FALSE
SRR20186394	2021-12-04	TRUE
SRR20186393	2021-12-04	FALSE
SRR20186392	2021-12-04	FALSE
SRR20186391	2021-12-04	FALSE
SRR20186390	2021-12-04	FALSE
SRR20186389	2021-12-04	TRUE
SRR20186388	2021-12-04	FALSE
SRR20186387	2021-12-04	FALSE
SRR20186386	2021-12-04	TRUE
SRR20186385	2021-12-04	FALSE
SRR20186384	2021-12-04	TRUE
SRR20186383	2021-12-04	TRUE
SRR20186382	2021-12-04	TRUE
SRR20186381	2021-12-04	FALSE
SRR20186380	2021-12-04	FALSE
SRR20186379	2021-12-04	FALSE
SRR20186378	2021-12-04	FALSE
SRR20186377	2021-12-04	FALSE
SRR20186376	2021-12-04	FALSE
SRR20186375	2021-12-04	FALSE
SRR20186374	2021-12-04	FALSE
SRR20186373	2021-12-04	FALSE
SRR20186372	2021-12-04	FALSE
SRR20186371	2021-12-04	FALSE
SRR20186370	2021-12-04	FALSE
SRR20186369	2021-12-04	FALSE
SRR20186368	2021-12-04	FALSE
SRR20186367	2021-12-04	TRUE
SRR20186366	2021-12-04	FALSE
SRR20186365	2021-12-04	FALSE
SRR20186364	2021-12-04	FALSE
SRR20186363	2021-12-04	TRUE
SRR20186362	2021-12-04	TRUE
SRR20186361	2021-12-04	TRUE
SRR20186360	2021-12-04	FALSE
SRR20186359	2021-12-04	TRUE
SRR20186358	2021-12-04	TRUE
SRR20186357	2021-12-04	FALSE
SRR20186356	2021-12-04	FALSE
SRR20186355	2021-12-04	FALSE
SRR20186354	2021-12-04	TRUE
SRR20186353	2021-12-04	FALSE
SRR20186352	2021-12-04	FALSE
SRR20186351	2021-12-04	FALSE
SRR20186350	2021-12-04	TRUE
SRR20186349	2021-12-04	FALSE
SRR20186348	2021-12-04	FALSE
SRR20186347	2021-12-04	FALSE
SRR20186346	2021-12-04	FALSE
SRR20186345	2021-12-04	TRUE
SRR20186344	2021-12-04	TRUE
SRR20186343	2021-12-04	TRUE
SRR20186342	2021-12-04	FALSE
SRR20186341	2021-12-04	FALSE
SRR20186340	2021-12-04	FALSE
SRR20186339	2021-12-04	FALSE
SRR20186338	2021-12-04	FALSE
SRR20186337	2021-12-04	FALSE
SRR20186336	2021-12-04	FALSE
SRR20186335	2021-12-04	FALSE
SRR20186334	2021-12-04	FALSE
SRR20186333	2021-12-04	FALSE
SRR20186332	2021-12-04	TRUE
SRR20186331	2021-12-04	FALSE
SRR20186330	2021-12-04	TRUE
SRR20186329	2021-12-04	FALSE
SRR20186328	2021-12-04	TRUE
SRR20186327	2021-12-04	FALSE
SRR20186326	2021-12-04	TRUE
SRR20186325	2021-12-04	TRUE
SRR20186324	2021-12-04	FALSE
SRR20186323	2021-12-04	FALSE
SRR20186322	2021-12-04	FALSE
SRR20186321	2021-12-04	FALSE
SRR20186320	2021-12-04	TRUE
SRR20186319	2021-12-04	TRUE
SRR20186318	2021-12-04	TRUE
SRR20186317	2021-12-04	TRUE
SRR20186316	2021-12-04	FALSE
SRR20186315	2021-12-04	FALSE
SRR20186314	2021-12-04	TRUE
SRR20186313	2021-12-04	TRUE
SRR20186312	2021-12-04	TRUE
SRR20186311	2021-12-04	TRUE
SRR20186310	2021-12-04	TRUE
SRR20186309	2021-12-04	TRUE
SRR20186308	2021-12-04	FALSE
SRR20186307	2021-12-04	TRUE
SRR20186306	2021-12-04	FALSE
SRR20186305	2021-12-04	FALSE
SRR20186304	2021-12-04	TRUE
SRR20186303	2021-12-04	FALSE
SRR20186302	2021-12-04	FALSE
SRR20186301	2021-12-04	TRUE
SRR20186300	2021-12-04	TRUE
SRR20186299	2021-12-04	FALSE
SRR20186298	2021-12-04	TRUE
SRR20186297	2021-12-04	FALSE
SRR20186296	2021-12-04	FALSE
SRR20186295	2021-12-04	FALSE
SRR20186294	2021-12-04	FALSE
SRR20186293	2021-12-04	FALSE
SRR20186292	2021-12-04	FALSE
SRR20186291	2021-12-04	FALSE
SRR20186290	2021-12-04	FALSE
SRR20186289	2021-12-04	TRUE
SRR20186288	2021-12-04	FALSE
SRR20186287	2021-12-04	TRUE
SRR20186286	2021-12-04	TRUE
SRR20186285	2021-12-04	FALSE
SRR20186284	2021-12-04	FALSE
SRR20186283	2021-12-04	FALSE
SRR20186282	2021-12-04	TRUE
SRR20186281	2021-12-04	FALSE
SRR20186280	2021-12-04	FALSE
SRR20186279	2021-12-04	TRUE
SRR20186278	2021-12-04	FALSE
SRR20186277	2021-12-04	TRUE
SRR20186276	2021-12-04	FALSE
SRR20186275	2021-12-04	FALSE
SRR20186274	2021-12-04	FALSE
SRR20186273	2021-12-04	FALSE
SRR20186272	2021-12-04	FALSE
SRR20186271	2021-12-04	TRUE
SRR20186270	2021-12-04	FALSE
SRR20186269	2021-12-04	TRUE
SRR20186268	2021-12-04	TRUE
SRR20186267	2021-12-04	TRUE
SRR20186266	2021-12-04	FALSE
SRR20186265	2021-12-04	FALSE
SRR20186264	2021-12-04	FALSE
SRR20186263	2021-12-04	FALSE
SRR20186262	2021-12-04	TRUE
SRR20186261	2021-12-04	FALSE
SRR20186260	2021-12-04	FALSE
SRR20186259	2021-12-04	FALSE
SRR20186258	2021-12-04	FALSE
SRR20186257	2021-12-04	TRUE
SRR20186256	2021-12-04	TRUE
SRR20186255	2021-12-04	FALSE
SRR20186254	2021-12-04	FALSE
SRR20186253	2021-12-04	FALSE
SRR20186252	2021-12-04	FALSE
SRR20186251	2021-12-05	TRUE
SRR20186250	2021-12-05	FALSE
SRR20186249	2021-12-05	FALSE
SRR20186248	2021-12-05	TRUE
SRR20186247	2021-12-05	FALSE
SRR20186246	2021-12-05	TRUE
SRR20186245	2021-12-05	FALSE
SRR20186244	2021-12-05	FALSE
SRR20186243	2021-12-05	FALSE
SRR20186242	2021-12-05	FALSE
SRR20186241	2021-12-05	TRUE
SRR20186240	2021-12-05	FALSE
SRR20186239	2021-12-05	TRUE
SRR20186238	2021-12-05	FALSE
SRR20186237	2021-12-05	FALSE
SRR20186236	2021-12-05	TRUE
SRR20186235	2021-12-05	FALSE
SRR20186234	2021-12-05	FALSE
SRR20186233	2021-12-05	TRUE
SRR20186232	2021-12-05	TRUE
SRR20186231	2021-12-05	FALSE
SRR20186230	2021-12-05	TRUE
SRR20186229	2021-12-05	FALSE
SRR20186228	2021-12-05	TRUE
SRR20186227	2021-12-05	FALSE
SRR20186226	2021-12-05	FALSE
SRR20186225	2021-12-05	FALSE
SRR20186224	2021-12-05	TRUE
SRR20186223	2021-12-05	FALSE
SRR20186222	2021-12-05	FALSE
SRR20186221	2021-12-05	TRUE
SRR20186220	2021-12-05	FALSE
SRR20186219	2021-12-23	TRUE
SRR20186218	2021-12-23	FALSE
SRR20186217	2021-12-23	FALSE
SRR20186216	2021-12-23	TRUE
SRR20186215	2021-12-23	FALSE
SRR20186214	2021-12-23	FALSE
SRR20186213	2021-12-23	TRUE
SRR20186212	2021-12-23	FALSE
SRR20186211	2021-12-23	FALSE
SRR20186210	2021-12-24	FALSE
SRR20186209	2021-12-23	FALSE
SRR20186208	2021-12-23	TRUE
SRR20186207	2021-12-23	FALSE
SRR20186206	2021-12-23	FALSE
SRR20186205	2021-12-23	TRUE
SRR20186204	2021-12-23	TRUE
SRR20186203	2021-12-23	FALSE
SRR20186202	2021-12-23	TRUE
SRR20186201	2021-12-23	FALSE
SRR20186200	2021-12-23	TRUE
SRR20186199	2021-12-23	FALSE
SRR20186198	2021-12-23	FALSE
SRR20186197	2021-12-23	FALSE
SRR20186196	2021-12-23	FALSE
SRR20186195	2021-12-23	FALSE
SRR20186194	2021-12-23	TRUE
SRR20186193	2021-12-23	TRUE
SRR20186192	2021-12-23	FALSE
SRR20186191	2021-12-23	FALSE
SRR20186190	2021-12-23	FALSE
SRR20186189	2021-12-23	FALSE
SRR20186188	2021-12-23	TRUE
SRR20186187	2021-12-23	FALSE
SRR20186186	2021-12-23	TRUE
SRR20186185	2021-12-23	TRUE
SRR20186184	2021-12-23	TRUE
SRR20186183	2021-12-23	FALSE
SRR20186182	2021-12-23	FALSE
SRR20186181	2021-12-23	TRUE
SRR20186180	2021-12-23	FALSE
SRR20186179	2021-12-23	FALSE
SRR20186178	2021-12-23	TRUE
SRR20186177	2021-12-23	FALSE
SRR20186176	2021-12-24	TRUE
SRR20186175	2021-12-24	FALSE
SRR20186174	2021-12-23	TRUE
SRR20186173	2021-12-23	FALSE
SRR20186172	2021-12-23	TRUE
SRR20186171	2021-12-23	FALSE
SRR20186170	2021-12-23	FALSE
SRR20186169	2021-12-23	FALSE
SRR20186168	2021-12-23	TRUE
SRR20186167	2021-12-23	TRUE
SRR20186166	2021-12-23	TRUE
SRR20186165	2021-12-23	FALSE
SRR20186164	2021-12-23	TRUE
SRR20186163	2021-12-23	FALSE
SRR20186162	2021-12-23	FALSE
SRR20186161	2021-12-23	FALSE
SRR20186160	2021-12-23	TRUE
SRR20186159	2021-12-23	TRUE
SRR20186158	2021-12-23	TRUE
SRR20186157	2021-12-23	FALSE
SRR20186156	2021-12-23	FALSE
SRR20186155	2021-12-23	FALSE
SRR20186154	2021-12-23	FALSE
SRR20186153	2021-12-23	FALSE
SRR20186152	2021-12-23	FALSE
SRR20186151	2021-12-23	FALSE
SRR20186150	2021-12-23	TRUE
SRR20186149	2021-12-23	FALSE
SRR20186148	2021-12-23	FALSE
SRR20186147	2021-12-23	TRUE
SRR20186146	2021-12-23	FALSE
SRR20186145	2021-12-23	FALSE
SRR20186144	2021-12-23	TRUE
SRR20186143	2021-12-23	TRUE
SRR20186142	2021-12-23	FALSE
SRR20186141	2021-12-23	FALSE
SRR20186140	2021-12-23	FALSE
SRR20186139	2021-12-23	FALSE
SRR20186138	2021-12-23	FALSE
SRR20186137	2021-12-23	TRUE
SRR20186136	2021-12-23	FALSE
SRR20186135	2021-12-23	TRUE
SRR20186134	2021-12-23	TRUE
SRR20186133	2021-12-23	TRUE
SRR20186132	2021-12-23	TRUE
SRR20186131	2021-12-23	FALSE
SRR20186130	2021-12-23	TRUE
SRR20186129	2021-12-23	FALSE
SRR20186128	2021-12-23	FALSE
SRR20186127	2021-12-23	TRUE
SRR20186126	2021-12-23	FALSE
SRR20186125	2021-12-23	TRUE
SRR20186124	2021-12-23	FALSE
SRR20186123	2021-12-23	FALSE
SRR20186122	2021-12-23	FALSE
SRR20186121	2021-12-23	TRUE
SRR20186120	2021-12-23	FALSE
SRR20186119	2021-12-23	FALSE
SRR20186118	2021-12-23	TRUE
SRR20186117	2021-12-23	TRUE
SRR20186116	2021-12-23	TRUE
SRR20186115	2021-12-23	FALSE
SRR20186114	2021-12-23	TRUE
SRR20186113	2021-12-23	FALSE
SRR20186112	2021-12-23	FALSE
SRR20186111	2021-12-23	TRUE
SRR20186110	2021-12-23	FALSE
SRR20186109	2021-12-23	FALSE
SRR20186108	2021-12-23	FALSE
SRR20186107	2021-12-23	FALSE
SRR20186106	2021-12-23	TRUE
SRR20186105	2021-12-23	FALSE
SRR20186104	2021-12-23	FALSE
SRR20186103	2021-12-23	FALSE
SRR20186102	2021-12-23	FALSE
SRR20186101	2021-12-23	FALSE
SRR20186100	2021-12-23	TRUE
SRR20186099	2021-12-23	FALSE
SRR20186098	2021-12-23	TRUE
SRR20186097	2021-12-23	TRUE
SRR20186096	2021-12-23	FALSE
SRR20186095	2021-12-23	FALSE
SRR20186094	2021-12-23	FALSE
SRR20186093	2021-12-23	TRUE
SRR20186092	2021-12-23	FALSE
SRR20186091	2021-12-23	FALSE
SRR20186090	2021-12-23	FALSE
SRR20186089	2021-12-23	FALSE
SRR20186088	2021-12-23	TRUE
SRR20186087	2021-12-23	TRUE
SRR20186086	2021-12-23	FALSE
SRR20186085	2021-12-23	FALSE
SRR20186084	2021-12-23	FALSE
SRR20186083	2021-12-23	TRUE
SRR20186082	2021-12-23	TRUE
SRR20186081	2021-12-23	TRUE
SRR20186080	2021-12-23	FALSE
SRR20186079	2021-12-23	FALSE
SRR20186078	2021-12-23	FALSE
SRR20186077	2021-12-23	TRUE
SRR20186076	2021-12-23	FALSE
SRR20186075	2021-12-23	FALSE
SRR20186074	2021-12-23	TRUE
SRR20186073	2021-12-23	FALSE
SRR20186072	2021-12-23	TRUE
SRR20186071	2021-12-23	FALSE
SRR20186070	2021-12-23	FALSE
SRR20186069	2021-12-23	TRUE
SRR20186068	2021-12-23	TRUE
SRR20186067	2021-12-23	FALSE
SRR20186066	2021-12-23	FALSE
SRR20186065	2021-12-23	FALSE
SRR20186064	2021-12-23	FALSE
SRR20186063	2021-12-23	TRUE
SRR20186062	2021-12-23	FALSE
SRR20186061	2021-12-23	FALSE
SRR20186060	2021-12-23	FALSE
SRR20186059	2021-12-23	FALSE
SRR20186058	2021-12-23	TRUE
SRR20186057	2021-12-23	TRUE
SRR20186056	2021-12-23	TRUE
SRR20186055	2021-12-23	FALSE
SRR20186054	2021-12-23	TRUE
SRR20186053	2021-12-23	TRUE
SRR20186052	2021-12-23	FALSE
SRR20186051	2021-12-23	FALSE
SRR20186050	2021-12-23	TRUE
SRR20186049	2021-12-23	TRUE
SRR20186048	2021-12-23	TRUE
SRR20186047	2021-12-23	FALSE
SRR20186046	2021-12-23	FALSE
SRR20186045	2021-12-23	FALSE
SRR20186044	2021-12-23	FALSE
SRR20186043	2021-12-23	FALSE
SRR20186042	2021-12-23	TRUE
SRR20186041	2021-12-23	TRUE
SRR20186040	2021-12-23	TRUE
SRR20186039	2021-12-23	FALSE
SRR20186038	2021-12-23	FALSE
SRR20186037	2021-12-23	FALSE
SRR20186036	2021-12-23	TRUE
SRR20186035	2021-12-23	FALSE
SRR20186034	2021-12-23	FALSE
SRR20186033	2021-12-23	TRUE
SRR20186032	2021-12-23	FALSE
SRR20186031	2021-12-24	FALSE
SRR20186030	2021-12-23	FALSE
SRR20186029	2021-12-23	TRUE
SRR20186028	2021-12-23	TRUE
SRR20186027	2021-12-24	TRUE
SRR20186026	2021-12-23	FALSE
SRR20186025	2021-12-23	FALSE
SRR20186024	2021-12-24	FALSE
SRR20186023	2021-12-23	TRUE
SRR20186022	2021-12-24	FALSE
SRR20186021	2021-12-23	FALSE
SRR20186020	2021-12-23	TRUE
SRR20186019	2021-12-23	TRUE
SRR20186018	2021-12-23	FALSE
SRR20186017	2021-12-23	TRUE
SRR20186016	2021-12-23	FALSE
SRR20186015	2021-12-23	FALSE
SRR20186014	2021-12-24	FALSE
SRR20186013	2021-12-23	TRUE
SRR20186012	2021-12-23	FALSE
SRR20186011	2021-12-24	FALSE
SRR20186010	2021-12-23	FALSE
SRR20186009	2021-12-23	FALSE
SRR20186008	2021-12-23	FALSE
SRR20186007	2021-12-23	TRUE
SRR20186006	2021-12-24	FALSE
SRR20186005	2021-12-23	FALSE
SRR20186004	2021-12-23	FALSE
SRR20186003	2021-12-23	FALSE
SRR20186002	2021-12-23	TRUE
SRR20186001	2021-12-23	TRUE
SRR20186000	2021-12-23	TRUE
SRR20185999	2021-12-23	FALSE
SRR20185998	2021-12-23	FALSE
SRR20185997	2021-12-23	FALSE
SRR20185996	2021-12-23	TRUE
SRR20185995	2021-12-23	TRUE
SRR20185994	2021-12-23	TRUE
SRR20185993	2021-12-23	FALSE
SRR20185992	2021-12-23	FALSE
SRR20185991	2021-12-23	FALSE
SRR20185990	2021-12-23	FALSE
SRR20185989	2021-12-23	TRUE
SRR20185988	2021-12-23	FALSE
SRR20185987	2021-12-23	FALSE
SRR20185986	2021-12-23	FALSE
SRR20185985	2021-12-23	FALSE
SRR20185984	2021-12-23	TRUE
SRR20185983	2021-12-23	FALSE
SRR20185982	2021-12-23	TRUE
SRR20185981	2021-12-23	FALSE
SRR20185980	2021-12-23	FALSE
SRR20185979	2021-12-23	FALSE
SRR20185978	2021-12-23	TRUE
SRR20185977	2021-12-23	FALSE
SRR20185976	2021-12-24	FALSE
SRR20185975	2021-12-23	FALSE
SRR20185974	2021-12-23	FALSE
SRR20185973	2021-12-24	FALSE
SRR20185972	2021-12-23	FALSE
SRR20185971	2021-12-23	TRUE
SRR20185970	2021-12-23	FALSE
SRR20185969	2021-12-23	FALSE
SRR20185968	2021-12-23	FALSE
SRR20185967	2021-12-23	TRUE
SRR20185966	2021-12-22	FALSE
SRR20185965	2021-12-23	FALSE
SRR20185964	2021-12-23	TRUE
SRR20185963	2021-12-23	FALSE
SRR20185962	2021-12-23	FALSE
SRR20185961	2021-12-23	TRUE
SRR20185960	2021-12-23	FALSE
SRR20185959	2021-12-23	TRUE
SRR20185958	2021-12-23	TRUE
SRR20185957	2021-12-23	FALSE
SRR20185956	2021-12-23	FALSE
SRR20185955	2021-12-23	FALSE
SRR20185954	2021-12-23	FALSE
SRR20185953	2021-12-23	TRUE
SRR20185952	2021-12-23	FALSE
SRR20185951	2021-12-23	FALSE
SRR20185950	2021-12-23	FALSE
SRR20185949	2021-12-23	FALSE
SRR20185948	2021-12-23	FALSE
SRR20185947	2021-12-23	TRUE
SRR20185946	2021-12-23	FALSE
SRR20185945	2021-12-23	TRUE
SRR20185944	2021-12-23	TRUE
SRR20185943	2021-12-23	FALSE
SRR20185942	2021-12-23	FALSE
SRR20185941	2021-12-23	FALSE
SRR20185940	2021-12-23	FALSE
SRR20185939	2021-12-23	TRUE
SRR20185938	2021-12-23	FALSE
SRR20185937	2021-12-23	TRUE
SRR20185936	2021-12-23	TRUE
SRR20185935	2021-12-23	TRUE
SRR20185934	2021-12-23	TRUE
SRR20185933	2021-12-23	TRUE
SRR20185932	2021-12-23	TRUE
SRR20185931	2021-12-24	FALSE
SRR20185930	2021-12-23	TRUE
SRR20185929	2021-12-23	FALSE
SRR20185928	2021-12-23	FALSE
SRR20185927	2021-12-23	FALSE
SRR20185926	2021-12-23	FALSE
SRR20185925	2021-12-23	FALSE
SRR20185924	2021-12-23	TRUE
SRR20185923	2021-12-23	FALSE
SRR20185922	2021-12-23	TRUE
SRR20185921	2021-12-23	TRUE
SRR20185920	2021-12-23	FALSE
SRR20185919	2021-12-23	FALSE
SRR20185918	2021-12-24	FALSE
SRR20185917	2021-12-24	TRUE
SRR20185916	2021-12-23	FALSE
SRR20185915	2021-12-23	TRUE
SRR20185914	2021-12-23	FALSE
SRR20185913	2021-12-23	TRUE
SRR20185912	2021-12-23	FALSE
SRR20185911	2021-12-24	TRUE
SRR20185910	2021-12-23	FALSE
SRR20185909	2021-12-23	FALSE
SRR20185908	2021-12-23	TRUE
SRR20185907	2021-12-23	TRUE
SRR20185906	2021-12-24	FALSE
SRR20185905	2021-12-23	TRUE
SRR20185904	2021-12-23	FALSE
SRR20185903	2021-12-23	FALSE
SRR20185902	2021-12-23	FALSE
SRR20185901	2021-12-23	FALSE
SRR20185900	2021-12-23	FALSE
SRR20185899	2021-12-23	TRUE
SRR20185898	2021-12-23	FALSE
SRR20185897	2021-12-23	FALSE
SRR20185896	2021-12-23	FALSE
SRR20185895	2021-12-23	FALSE
SRR20185894	2021-12-23	TRUE
SRR20185893	2021-12-23	FALSE
SRR20185892	2021-12-23	FALSE
SRR20185891	2021-12-23	TRUE
SRR20185890	2021-12-24	FALSE
SRR20185889	2021-12-23	FALSE
SRR20185888	2021-12-23	TRUE
SRR20185887	2021-12-23	TRUE
SRR20185886	2021-12-23	FALSE
SRR20185885	2021-12-23	TRUE
SRR20185884	2021-12-23	FALSE
SRR20185883	2021-12-23	FALSE
SRR20185882	2021-12-23	FALSE
SRR20185881	2021-12-23	FALSE
SRR20185880	2021-12-23	FALSE
SRR20185879	2021-12-23	TRUE
SRR20185878	2021-12-23	FALSE
SRR20185877	2021-12-23	FALSE
SRR20185876	2021-12-23	TRUE
SRR20185875	2021-12-23	TRUE
SRR20185874	2021-12-23	FALSE
SRR20185873	2021-12-23	TRUE
SRR20185872	2021-12-23	FALSE
SRR20185871	2021-12-24	FALSE
SRR20185870	2021-12-24	FALSE
SRR20185869	2021-12-23	TRUE
SRR20185868	2021-12-23	FALSE
SRR20185867	2021-12-24	FALSE
SRR20185866	2021-12-24	FALSE
SRR20185865	2021-12-23	FALSE
SRR20185864	2021-12-24	TRUE
SRR20185863	2021-12-24	FALSE
SRR20185862	2021-12-23	FALSE
SRR20185861	2021-12-24	FALSE
SRR20185860	2021-12-24	TRUE
SRR20185859	2021-12-24	FALSE
SRR20185858	2021-12-23	FALSE
SRR20185857	2021-12-23	FALSE
SRR20185856	2021-12-23	TRUE
SRR20185855	2021-12-24	TRUE
SRR20185854	2021-12-23	FALSE
SRR20185853	2021-12-24	FALSE
SRR20185852	2021-12-23	FALSE
SRR20185851	2021-12-23	FALSE
SRR20185850	2021-12-24	TRUE
SRR20185849	2021-12-23	FALSE
SRR20185848	2021-12-23	FALSE
SRR20185847	2021-12-24	FALSE
SRR20185846	2021-12-23	FALSE
SRR20185845	2021-12-24	FALSE
SRR20185844	2021-12-23	FALSE
SRR20185843	2021-12-23	TRUE
SRR20185842	2021-12-23	FALSE
SRR20185841	2021-12-23	TRUE
SRR20185840	2021-12-23	FALSE
SRR20185839	2021-12-23	FALSE
SRR20185838	2021-12-24	FALSE
SRR20185837	2021-12-23	FALSE
SRR20185836	2021-12-23	FALSE
SRR20185835	2021-12-24	FALSE
SRR20185834	2021-12-23	FALSE
SRR20185833	2021-12-23	FALSE
SRR20185832	2021-12-23	FALSE
SRR20185831	2021-12-23	FALSE
SRR20185830	2021-12-23	FALSE
SRR20185829	2021-12-23	TRUE
SRR20185828	2021-12-23	TRUE
SRR20185827	2021-12-23	TRUE
SRR20185826	2021-12-23	FALSE
SRR20185825	2021-12-23	FALSE
SRR20185824	2021-12-23	FALSE
SRR20185823	2021-12-23	FALSE
SRR20185822	2021-12-23	TRUE
SRR20185821	2021-12-23	TRUE
SRR20185820	2021-12-23	FALSE
SRR20185819	2021-12-23	FALSE
SRR20185818	2021-12-23	TRUE
SRR20185817	2021-12-23	FALSE
SRR20185816	2021-12-23	FALSE
SRR20185815	2021-12-23	FALSE
SRR20185814	2021-12-23	FALSE
SRR20185813	2021-12-24	FALSE
SRR20185812	2021-12-23	TRUE
SRR20185811	2021-12-23	FALSE
SRR20185810	2021-12-23	FALSE
SRR20185809	2021-12-23	TRUE
SRR20185808	2021-12-23	TRUE
SRR20185807	2021-12-23	FALSE
SRR20185806	2021-12-23	FALSE
SRR20185805	2021-12-23	FALSE
SRR20185804	2021-12-23	FALSE
SRR20185803	2021-12-23	TRUE
SRR20185802	2021-12-23	TRUE
SRR20185801	2021-12-24	FALSE
SRR20185800	2021-12-23	TRUE
SRR20185799	2021-12-23	TRUE
SRR20185798	2021-12-24	TRUE
SRR20185797	2021-12-23	FALSE
SRR20185796	2021-12-23	TRUE
SRR20185795	2021-12-23	FALSE
SRR20185794	2021-12-24	TRUE
SRR20185793	2021-12-23	FALSE
SRR20185792	2021-12-24	TRUE
SRR20185791	2021-12-24	TRUE
SRR20185790	2021-12-23	TRUE
SRR20185789	2021-12-23	FALSE
SRR20185788	2021-12-23	FALSE
SRR20185787	2021-12-23	TRUE
SRR20185786	2021-12-23	FALSE
SRR20185785	2021-12-23	FALSE
SRR20185784	2021-12-23	TRUE
SRR20185783	2021-12-23	TRUE
SRR20185782	2021-12-24	TRUE
SRR20185781	2021-12-23	FALSE
SRR20185780	2021-12-23	TRUE
SRR20185779	2021-12-23	TRUE
SRR20185778	2021-12-23	FALSE
SRR20185777	2021-12-24	TRUE
SRR20185776	2021-12-23	FALSE
SRR20185775	2021-12-23	FALSE
SRR20185774	2021-12-23	FALSE
SRR20185773	2021-12-23	TRUE
SRR20185772	2021-12-23	FALSE
SRR20185771	2021-12-23	TRUE
SRR20185770	2021-12-23	FALSE
SRR20185769	2021-12-22	TRUE
SRR20185768	2021-12-23	FALSE
SRR20185767	2021-12-23	FALSE
SRR20185766	2021-12-23	FALSE
SRR20185765	2021-12-23	FALSE
SRR20185764	2021-12-23	TRUE
SRR20185763	2021-12-23	FALSE
SRR20185762	2021-12-23	FALSE
SRR20185761	2021-12-23	TRUE
SRR20185760	2021-12-23	FALSE
SRR20185759	2021-12-23	FALSE
SRR20185758	2021-12-24	FALSE
SRR20185757	2021-12-23	FALSE
SRR20185756	2021-12-23	TRUE
SRR20185755	2021-12-23	TRUE
SRR20185754	2021-12-23	FALSE
SRR20185753	2021-12-23	TRUE
SRR20185752	2021-12-23	FALSE
SRR20185751	2021-12-23	TRUE
SRR20185750	2021-12-23	FALSE
SRR20185749	2021-12-23	TRUE
SRR20185748	2021-12-23	FALSE
SRR20185747	2021-12-23	FALSE
SRR20185746	2021-12-23	FALSE
SRR20185745	2021-12-23	FALSE
SRR20185744	2021-12-23	FALSE
SRR20185743	2021-12-23	FALSE
SRR20185742	2021-12-23	FALSE
SRR20185741	2021-12-23	FALSE
SRR20185740	2021-12-23	TRUE
SRR20185739	2021-12-23	FALSE
SRR20185738	2021-12-23	FALSE
SRR20185737	2021-12-23	FALSE
SRR20185736	2021-12-23	FALSE
SRR20185735	2021-12-23	TRUE
SRR20185734	2021-12-23	FALSE
SRR20185733	2021-12-23	FALSE
SRR20185732	2021-12-23	TRUE
SRR20185731	2021-12-23	FALSE
SRR20185730	2021-12-23	FALSE
SRR20185729	2021-12-23	TRUE
SRR20185728	2021-12-23	FALSE
SRR20185727	2021-12-23	FALSE
SRR20185726	2021-12-23	FALSE
SRR20185725	2021-12-23	TRUE
SRR20185724	2021-12-23	FALSE
SRR20185723	2021-12-23	FALSE
SRR20185722	2021-12-23	FALSE
SRR20185721	2021-12-23	TRUE
SRR20185720	2021-12-23	FALSE
SRR20185719	2021-12-23	FALSE
SRR20185718	2021-12-23	FALSE
SRR20185717	2021-12-23	TRUE
SRR20185716	2021-12-23	FALSE
SRR20185715	2021-12-23	TRUE
SRR20185714	2021-12-23	TRUE
SRR20185713	2021-12-23	FALSE
SRR20185712	2021-12-23	FALSE
SRR20185711	2021-12-23	TRUE
SRR20185710	2021-12-23	FALSE
SRR20185709	2021-12-23	FALSE
SRR20185708	2021-12-23	FALSE
SRR20185707	2021-12-23	FALSE
SRR20185706	2021-12-23	TRUE
SRR20185705	2021-12-23	TRUE
SRR20185704	2021-12-23	FALSE
SRR20185703	2021-12-23	TRUE
SRR20185702	2021-12-23	FALSE
SRR20185701	2021-12-23	FALSE
SRR20185700	2021-12-23	FALSE
SRR20185699	2021-12-23	FALSE
SRR20185698	2021-12-23	FALSE
SRR20185697	2021-12-23	TRUE
SRR20185696	2021-12-23	FALSE
SRR20185695	2021-12-23	TRUE
SRR20185694	2021-12-23	TRUE
SRR20185693	2021-12-23	FALSE
SRR20185692	2021-12-23	FALSE
SRR20185691	2021-12-23	TRUE
SRR20185690	2021-12-23	FALSE
SRR20185689	2021-12-23	FALSE
SRR20185688	2021-12-23	TRUE
SRR20185687	2021-12-23	FALSE
SRR20185686	2021-12-23	FALSE
SRR20185685	2021-12-23	FALSE
SRR20185684	2021-12-23	FALSE
SRR20185683	2021-12-23	FALSE
SRR20185682	2021-12-23	TRUE
SRR20185681	2021-12-23	FALSE
SRR20185680	2021-12-23	FALSE
SRR20185679	2021-12-23	FALSE
SRR20185678	2021-12-24	FALSE
SRR20185677	2021-12-23	FALSE
SRR20185676	2021-12-23	FALSE
SRR20185675	2021-12-23	FALSE
SRR20185674	2021-12-23	FALSE
SRR20185673	2021-12-23	FALSE
SRR20185672	2021-12-23	FALSE
SRR20185671	2021-12-23	TRUE
SRR20185670	2021-12-23	FALSE
SRR20185669	2021-12-23	TRUE
SRR20185668	2021-12-24	FALSE
SRR20185667	2021-12-24	TRUE
SRR20185666	2021-12-23	FALSE
SRR20185665	2021-12-23	TRUE
SRR20185664	2021-12-23	TRUE
SRR20185663	2021-12-23	FALSE
SRR20185662	2021-12-23	FALSE
SRR20185661	2021-12-23	TRUE
SRR20185660	2021-12-23	TRUE
SRR20185659	2021-12-23	TRUE
SRR20185658	2021-12-24	FALSE
SRR20185657	2021-12-23	FALSE
SRR20185656	2021-12-23	TRUE
SRR20185655	2021-12-23	FALSE
SRR20185654	2021-12-23	TRUE
SRR20185653	2021-12-23	FALSE
SRR20185652	2021-12-23	FALSE
SRR20185651	2021-12-23	TRUE
SRR20185650	2021-12-23	TRUE
SRR20185649	2021-12-23	FALSE
SRR20185648	2021-12-23	TRUE
SRR20185647	2021-12-23	FALSE
SRR20185646	2021-12-23	FALSE
SRR20185645	2021-12-22	TRUE
SRR20185644	2021-12-23	FALSE
SRR20185643	2021-12-23	TRUE
SRR20185642	2021-12-23	FALSE
SRR20185641	2021-12-23	FALSE
SRR20185640	2021-12-23	FALSE
SRR20185639	2021-12-23	TRUE
SRR20185638	2021-12-23	FALSE
SRR20185637	2021-12-23	TRUE
SRR20185636	2021-12-23	TRUE
SRR20185635	2021-12-23	TRUE
SRR20185634	2021-12-23	TRUE
SRR20185633	2021-12-23	FALSE
SRR20185632	2021-12-23	FALSE
SRR20185631	2021-12-23	TRUE
SRR20185630	2021-12-23	FALSE
SRR20185629	2021-12-23	FALSE
SRR20185628	2021-12-23	FALSE
SRR20185627	2021-12-23	FALSE
SRR20185626	2021-12-23	FALSE
SRR20185625	2021-12-23	FALSE
SRR20185624	2021-12-23	FALSE
SRR20185623	2021-12-23	TRUE
SRR20185622	2021-12-23	FALSE
SRR20185621	2021-12-23	FALSE
SRR20185620	2021-12-23	TRUE
SRR20185619	2021-12-23	FALSE
SRR20185618	2021-12-23	FALSE
SRR20185617	2021-12-23	FALSE
SRR20185616	2021-12-23	FALSE
SRR20185615	2021-12-23	TRUE
SRR20185614	2021-12-23	FALSE
SRR20185613	2021-12-23	FALSE
SRR20185612	2021-12-23	FALSE
SRR20185611	2021-12-23	FALSE
SRR20185610	2021-12-23	TRUE
SRR20185609	2021-12-23	FALSE
SRR20185608	2021-12-23	TRUE
SRR20185607	2021-12-23	TRUE
SRR20185606	2021-12-23	TRUE
SRR20185605	2021-12-23	FALSE
SRR20185604	2021-12-23	TRUE
SRR20185603	2021-12-23	FALSE
SRR20185602	2021-12-23	FALSE
SRR20185601	2021-12-23	TRUE
SRR20185600	2021-12-23	FALSE
SRR20185599	2021-12-23	FALSE
SRR20185598	2021-12-23	FALSE
SRR20185597	2021-12-23	FALSE
SRR20185596	2021-12-23	FALSE
SRR20185595	2021-12-23	FALSE
SRR20185594	2021-12-23	FALSE
SRR20185593	2021-12-23	FALSE
SRR20185592	2021-12-23	FALSE
SRR20185591	2021-12-23	FALSE
SRR20185590	2021-12-23	FALSE
SRR20185589	2021-12-23	FALSE
SRR20185588	2021-12-23	FALSE
SRR20185587	2021-12-23	FALSE
SRR20185586	2021-12-23	TRUE
SRR20185585	2021-12-23	FALSE
SRR20185584	2021-12-23	FALSE
SRR20185583	2021-12-23	FALSE
SRR20185582	2021-12-23	FALSE
SRR20185581	2021-12-23	FALSE
SRR20185580	2021-12-23	TRUE
SRR20185579	2021-12-23	FALSE
SRR20185578	2021-12-23	FALSE
SRR20185577	2021-12-23	TRUE
SRR20185576	2021-12-23	FALSE
SRR20185575	2021-12-23	TRUE
SRR20185574	2021-12-23	TRUE
SRR20185573	2021-12-23	FALSE
SRR20185572	2021-12-23	FALSE
SRR20185571	2021-12-23	FALSE
SRR20185570	2021-12-23	FALSE
SRR20185569	2021-12-23	FALSE
SRR20185568	2021-12-23	TRUE
SRR20185567	2021-12-23	FALSE
SRR20185566	2021-12-23	TRUE
SRR20185565	2021-12-23	FALSE
SRR20185564	2021-12-23	FALSE
SRR20185563	2021-12-23	FALSE
SRR20185562	2021-12-23	TRUE
SRR20185561	2021-12-23	FALSE
SRR20185560	2021-12-23	FALSE
SRR20185559	2021-12-23	FALSE
SRR20185558	2021-12-23	TRUE
SRR20185557	2021-12-23	TRUE
SRR20185556	2021-12-23	FALSE
SRR20185555	2021-12-23	TRUE
SRR20185554	2021-12-23	FALSE
SRR20185553	2021-12-23	FALSE
SRR20185552	2021-12-23	FALSE
SRR20185551	2021-12-23	FALSE
SRR20185550	2021-12-23	FALSE
SRR20185549	2021-12-23	FALSE
SRR20185548	2021-12-23	TRUE
SRR20185547	2021-12-23	FALSE
SRR20185546	2021-12-23	FALSE
SRR20185545	2021-12-23	FALSE
SRR20185544	2021-12-23	TRUE
SRR20185543	2021-12-23	FALSE
SRR20185542	2021-12-23	FALSE
SRR20185541	2021-12-23	TRUE
SRR20185540	2021-12-23	FALSE
SRR20185539	2021-12-21	FALSE
SRR20185538	2021-12-23	TRUE
SRR20185537	2021-12-24	FALSE
SRR20185536	2021-12-23	TRUE
SRR20185535	2021-12-24	TRUE
SRR20185534	2021-12-23	FALSE
SRR20185533	2021-12-24	FALSE
SRR20185532	2021-12-23	FALSE
SRR20185531	2021-12-23	FALSE
SRR20185530	2021-12-23	TRUE
SRR20185529	2021-12-23	FALSE
SRR20185528	2021-12-24	FALSE
SRR20185527	2021-12-23	FALSE
SRR20185526	2021-12-23	FALSE
SRR20185525	2021-12-21	FALSE
SRR20185524	2021-12-24	TRUE
SRR20185523	2021-12-24	FALSE
SRR20185522	2021-12-23	TRUE
SRR20185521	2021-12-23	FALSE
SRR20185520	2021-12-24	TRUE
SRR20185519	2021-12-23	FALSE
SRR20185518	2021-12-24	TRUE
SRR20185517	2021-12-23	FALSE
SRR20185516	2021-12-23	FALSE
SRR20185515	2021-12-23	TRUE
SRR20185514	2021-12-23	FALSE
SRR20185513	2021-12-24	FALSE
SRR20185512	2021-12-23	TRUE
SRR20185511	2021-12-24	FALSE
SRR20185510	2021-12-23	FALSE
SRR20185509	2021-12-23	FALSE
SRR20185508	2021-12-23	FALSE
SRR20185507	2021-12-23	FALSE
SRR20185506	2021-12-23	FALSE
SRR20185505	2021-12-23	TRUE
SRR20185504	2021-12-23	FALSE
SRR20185503	2021-12-23	FALSE
SRR20185502	2021-12-23	TRUE
SRR20185501	2021-12-23	FALSE
SRR20185500	2021-12-23	TRUE
SRR20185499	2021-12-22	FALSE
SRR20185498	2021-12-23	FALSE
SRR20185497	2021-12-23	TRUE
SRR20185496	2021-12-22	TRUE
SRR20185495	2021-12-23	FALSE
SRR20185494	2021-12-23	FALSE
SRR20185493	2021-12-23	FALSE
SRR20185492	2021-12-23	FALSE
SRR20185491	2021-12-23	FALSE
SRR20185490	2021-12-23	FALSE
SRR20185489	2021-12-23	FALSE
SRR20185488	2021-12-23	FALSE
SRR20185487	2021-12-23	FALSE
SRR20185486	2021-12-23	TRUE
SRR20185485	2021-12-23	FALSE
SRR20185484	2021-12-23	TRUE
SRR20185483	2021-12-22	FALSE
SRR20185482	2021-12-23	TRUE
SRR20185481	2021-12-23	FALSE
SRR20185480	2021-12-23	FALSE
SRR20185479	2021-12-23	TRUE
SRR20185478	2021-12-23	TRUE
SRR20185477	2021-12-23	FALSE
SRR20185476	2021-12-23	FALSE
SRR20185475	2021-12-23	FALSE
SRR20185474	2021-12-23	TRUE
SRR20185473	2021-12-23	FALSE
SRR20185472	2021-12-23	FALSE
SRR20185471	2021-12-23	FALSE
SRR20185470	2021-12-23	FALSE
SRR20185469	2021-12-23	TRUE
SRR20185468	2021-12-23	TRUE
SRR20185467	2021-12-23	FALSE
SRR20185466	2021-12-23	FALSE
SRR20185465	2021-12-23	FALSE
SRR20185464	2021-12-23	TRUE
SRR20185463	2021-12-23	TRUE
SRR20185462	2021-12-23	FALSE
SRR20185461	2021-12-23	FALSE
SRR20185460	2021-12-23	FALSE
SRR20185459	2021-12-23	FALSE
SRR20185458	2021-12-23	FALSE
SRR20185457	2021-12-23	TRUE
SRR20185456	2021-12-23	FALSE
SRR20185455	2021-12-23	FALSE
SRR20185454	2021-12-23	FALSE
SRR20185453	2021-12-23	FALSE
SRR20185452	2021-12-23	TRUE
SRR20185451	2021-12-23	TRUE
SRR20185450	2021-12-23	TRUE
SRR20185449	2021-12-23	FALSE
SRR20185448	2021-12-23	TRUE
SRR20185447	2021-12-23	FALSE
SRR20185446	2021-12-23	FALSE
SRR20185445	2021-12-23	TRUE
SRR20185444	2021-12-23	FALSE
SRR20185443	2021-12-23	FALSE
SRR20185442	2021-12-23	FALSE
SRR20185441	2021-12-23	TRUE
SRR20185440	2021-12-23	FALSE
SRR20185439	2021-12-23	TRUE
SRR20185438	2021-12-23	FALSE
SRR20185437	2021-12-23	TRUE
SRR20185436	2021-12-23	FALSE
SRR20185435	2021-12-23	FALSE
SRR20185434	2021-12-23	FALSE
SRR20185433	2021-12-23	FALSE
SRR20185432	2021-12-23	FALSE
SRR20185431	2021-12-23	FALSE
SRR20185430	2021-12-23	TRUE
SRR20185429	2021-12-23	FALSE
SRR20185428	2021-12-23	TRUE
SRR20185427	2021-12-23	TRUE
SRR20185426	2021-12-23	FALSE
SRR20185425	2021-12-23	TRUE
SRR20185424	2021-12-23	TRUE
SRR20185423	2021-12-23	TRUE
SRR20185422	2021-12-23	FALSE
SRR20185421	2021-12-23	TRUE
SRR20185420	2021-12-23	FALSE
SRR20185419	2021-12-23	FALSE
SRR20185418	2021-12-23	FALSE
SRR20185417	2021-12-24	FALSE
SRR20185416	2021-12-24	FALSE
SRR20185415	2021-12-23	FALSE
SRR20185414	2021-12-23	FALSE
SRR20185413	2021-12-24	TRUE
SRR20185412	2021-12-24	TRUE
SRR20185411	2021-12-23	FALSE
SRR20185410	2021-12-23	FALSE
SRR20185409	2021-12-23	FALSE
SRR20185408	2021-12-24	TRUE
SRR20185407	2021-12-24	TRUE
SRR20185406	2021-12-23	FALSE
SRR20185405	2021-12-23	FALSE
SRR20185404	2021-12-23	FALSE
SRR20185403	2021-12-23	TRUE
SRR20185402	2021-12-23	FALSE
SRR20185401	2021-12-24	FALSE
SRR20185400	2021-12-23	FALSE
SRR20185399	2021-12-23	FALSE
SRR20185398	2021-12-23	FALSE
SRR20185397	2021-12-24	FALSE
SRR20185396	2021-12-24	FALSE
SRR20185395	2021-12-23	FALSE
SRR20185394	2021-12-23	TRUE
SRR20185393	2021-12-23	TRUE
SRR20185392	2021-12-23	TRUE
SRR20185391	2021-12-23	FALSE
SRR20185390	2021-12-24	FALSE
SRR20185389	2021-12-24	FALSE
SRR20185388	2021-12-23	FALSE
SRR20185387	2021-12-23	TRUE
SRR20185386	2021-12-23	TRUE
SRR20185385	2021-12-23	TRUE
SRR20185384	2021-12-23	FALSE
SRR20185383	2021-12-24	TRUE
SRR20185382	2021-12-24	FALSE
SRR20185381	2021-12-23	FALSE
SRR20185380	2021-12-24	TRUE
SRR20185379	2021-12-23	TRUE
SRR20185378	2021-12-23	TRUE
SRR20185377	2021-12-24	FALSE
SRR20185376	2021-12-24	FALSE
SRR20185375	2021-12-24	TRUE
SRR20185374	2021-12-23	FALSE
SRR20185373	2021-12-13	TRUE
SRR20185372	2021-12-13	FALSE
SRR20185371	2021-12-13	TRUE
SRR20185370	2021-12-13	FALSE
SRR20185369	2021-12-13	TRUE
SRR20185368	2021-12-13	FALSE
SRR20185367	2021-12-13	FALSE
SRR20185366	2021-12-13	FALSE
SRR20185365	2021-12-14	TRUE
SRR20185364	2021-12-14	FALSE
SRR20185363	2021-12-14	FALSE
SRR20185362	2021-12-13	TRUE
SRR20185361	2021-12-13	FALSE
SRR20185360	2021-12-13	FALSE
SRR20185359	2021-12-23	FALSE
SRR20185358	2021-12-23	TRUE
SRR20185357	2021-12-23	FALSE
SRR20185356	2021-12-23	FALSE
SRR20185355	2021-12-23	TRUE
SRR20185354	2021-12-23	FALSE
SRR20185353	2021-12-23	FALSE
SRR20185352	2021-12-23	FALSE
SRR20185351	2021-12-23	TRUE
SRR20185350	2021-12-23	TRUE
SRR20185349	2021-12-23	TRUE
SRR20185348	2021-12-23	TRUE
SRR20185347	2021-12-23	FALSE
SRR20185346	2021-12-23	FALSE
SRR20185345	2021-12-23	FALSE
SRR20185344	2021-12-23	FALSE
SRR20185343	2021-12-23	FALSE
SRR20185342	2021-12-23	TRUE
SRR20185341	2021-12-23	TRUE
SRR20185340	2021-12-23	FALSE
SRR20185339	2021-12-23	TRUE
SRR20185338	2021-12-23	FALSE
SRR20185337	2021-12-23	FALSE
SRR20185336	2021-12-23	FALSE
SRR20185335	2021-12-23	FALSE
SRR20185334	2021-12-23	TRUE
SRR20185333	2021-12-23	FALSE
SRR20185332	2021-12-23	FALSE
SRR20185331	2021-12-23	TRUE
SRR20185330	2021-12-23	FALSE
SRR20185329	2021-12-23	FALSE
SRR20185328	2021-12-23	FALSE
SRR20185327	2021-12-21	FALSE
SRR20185326	2021-12-23	FALSE
SRR20185325	2021-12-24	FALSE
SRR20185324	2021-12-23	TRUE
SRR20185323	2021-12-23	FALSE
SRR20185322	2021-12-22	FALSE
SRR20185321	2021-12-23	FALSE
SRR20185320	2021-12-24	FALSE
SRR20185319	2021-12-24	TRUE
SRR20185318	2021-12-24	TRUE
SRR20185317	2021-12-23	FALSE
SRR20185316	2021-12-24	TRUE
SRR20185315	2021-12-23	TRUE
SRR20185314	2021-12-24	FALSE
SRR20185313	2021-12-23	TRUE
SRR20185312	2021-12-23	FALSE
SRR20185311	2021-12-24	FALSE
SRR20185310	2021-12-24	FALSE
SRR20185309	2021-12-24	FALSE
SRR20185308	2021-12-23	TRUE
SRR20185307	2021-12-24	TRUE
SRR20185306	2021-12-23	FALSE
SRR20185305	2021-12-23	FALSE
SRR20185304	2021-12-24	TRUE
SRR20185303	2021-12-23	TRUE
SRR20185302	2021-12-24	FALSE
SRR20185301	2021-12-23	FALSE
SRR20185300	2021-12-23	TRUE
SRR20185299	2021-12-23	FALSE
SRR20185298	2021-12-24	TRUE
SRR20185297	2021-12-23	TRUE
SRR20185296	2021-12-23	FALSE
SRR20185295	2021-12-23	FALSE
SRR20185294	2021-12-23	FALSE
SRR20185293	2021-12-23	TRUE
SRR20185292	2021-12-23	TRUE
SRR20185291	2021-12-23	FALSE
SRR20185290	2021-12-23	TRUE
SRR20185289	2021-12-23	FALSE
SRR20185288	2021-12-23	TRUE
SRR20185287	2021-12-23	TRUE
SRR20185286	2021-12-23	TRUE
SRR20185285	2021-12-23	FALSE
SRR20185284	2021-12-24	TRUE
SRR20185283	2021-12-23	FALSE
SRR20185282	2021-12-23	FALSE
SRR20185281	2021-12-24	TRUE
SRR20185280	2021-12-23	FALSE
SRR20185279	2021-12-24	FALSE
SRR20185278	2021-12-24	FALSE
SRR20185277	2021-12-23	FALSE
SRR20185276	2021-12-23	TRUE
SRR20185275	2021-12-23	FALSE
SRR20185274	2021-12-23	TRUE
SRR20185273	2021-12-23	FALSE
SRR20185272	2021-12-23	FALSE
SRR20185271	2021-12-23	FALSE
SRR20185270	2021-12-23	FALSE
SRR20185269	2021-12-23	TRUE
SRR20185268	2021-12-23	FALSE
SRR20185267	2021-12-23	FALSE
SRR20185266	2021-12-23	TRUE
SRR20185265	2021-12-23	FALSE
SRR20185264	2021-12-23	FALSE
SRR20185263	2021-12-23	FALSE
SRR20185262	2021-12-23	FALSE
SRR20185261	2021-12-23	FALSE
SRR20185260	2021-12-23	FALSE
SRR20185259	2021-12-23	TRUE
SRR20185258	2021-12-23	TRUE
SRR20185257	2021-12-23	TRUE
SRR20185256	2021-12-23	TRUE
SRR20185255	2021-12-23	FALSE
SRR20185254	2021-12-23	FALSE
SRR20185253	2021-12-24	TRUE
SRR20185252	2021-12-23	FALSE
SRR20185251	2021-12-23	FALSE
SRR20185250	2021-12-23	FALSE
SRR20185249	2021-12-23	FALSE
SRR20185248	2021-12-23	TRUE
SRR20185247	2021-12-23	FALSE
SRR20185246	2021-12-23	TRUE
SRR20185245	2021-12-23	FALSE
SRR20185244	2021-12-23	TRUE
SRR20185243	2021-12-23	FALSE
SRR20185242	2021-12-23	TRUE
SRR20185241	2021-12-23	FALSE
SRR20185240	2021-12-23	TRUE
SRR20185239	2021-12-23	FALSE
SRR20185238	2021-12-23	FALSE
SRR20185237	2021-12-23	FALSE
SRR20185236	2021-12-23	FALSE
SRR20185235	2021-12-23	TRUE
SRR20185234	2021-12-23	FALSE
SRR20185233	2021-12-23	FALSE
SRR20185232	2021-12-23	FALSE
SRR20185231	2021-12-23	FALSE
SRR20185230	2021-12-23	FALSE
SRR20185229	2021-12-23	TRUE
SRR20185228	2021-12-23	FALSE
SRR20185227	2021-12-23	TRUE
SRR20185226	2021-12-23	FALSE
SRR20185225	2021-12-23	FALSE
SRR20185224	2021-12-23	TRUE
SRR20185223	2021-12-23	FALSE
SRR20185222	2021-12-23	TRUE
SRR20185221	2021-12-23	FALSE
SRR20185220	2021-12-23	TRUE
SRR20185219	2021-12-23	FALSE
SRR20185218	2021-12-23	TRUE
SRR20185217	2021-12-23	TRUE
SRR20185216	2021-12-23	FALSE
SRR20185215	2021-12-23	TRUE
SRR20185214	2021-12-23	TRUE
SRR20185213	2021-12-24	FALSE
SRR20185212	2021-12-23	FALSE
SRR20185211	2021-12-23	FALSE
SRR20185210	2021-12-23	TRUE
SRR20185209	2021-12-23	FALSE
SRR20185208	2021-12-23	FALSE
SRR20185207	2021-12-23	TRUE
SRR20185206	2021-12-24	TRUE
SRR20185205	2021-12-23	TRUE
SRR20185204	2021-12-23	FALSE
SRR20185203	2021-12-23	FALSE
SRR20185202	2021-12-24	TRUE
SRR20185201	2021-12-24	FALSE
SRR20185200	2021-12-23	FALSE
SRR20185199	2021-12-23	FALSE
SRR20185198	2021-12-23	FALSE
SRR20185197	2021-12-23	FALSE
SRR20185196	2021-12-23	TRUE
SRR20185195	2021-12-23	FALSE
SRR20185194	2021-12-23	FALSE
SRR20185193	2021-12-23	FALSE
SRR20185192	2021-12-23	TRUE
SRR20185191	2021-12-23	TRUE
SRR20185190	2021-12-23	TRUE
SRR20185189	2021-12-21	FALSE
SRR20185188	2021-12-24	TRUE
SRR20185187	2021-12-23	TRUE
SRR20185186	2021-12-23	TRUE
SRR20185185	2021-12-23	TRUE
SRR20185184	2021-12-23	TRUE
SRR20185183	2021-12-24	FALSE
SRR20185182	2021-12-23	FALSE
SRR20185181	2021-12-23	TRUE
SRR20185180	2021-12-23	FALSE
SRR20185179	2021-12-23	FALSE
SRR20185178	2021-12-23	FALSE
SRR20185177	2021-12-23	FALSE
SRR20185176	2021-12-23	FALSE
SRR20185175	2021-12-23	FALSE
SRR20185174	2021-12-23	FALSE
SRR20185173	2021-12-23	TRUE
SRR20185172	2021-12-23	FALSE
SRR20185171	2021-12-23	FALSE
SRR20185170	2021-12-23	TRUE
SRR20185169	2021-12-23	FALSE
SRR20185168	2021-12-23	FALSE
SRR20185167	2021-12-23	TRUE
SRR20185166	2021-12-23	FALSE
SRR20185165	2021-12-23	TRUE
SRR20185164	2021-12-23	FALSE
SRR20185163	2021-12-23	FALSE
SRR20185162	2021-12-23	FALSE
SRR20185161	2021-12-23	FALSE
SRR20185160	2021-12-23	TRUE
SRR20185159	2021-12-23	FALSE
SRR20185158	2021-12-23	FALSE
SRR20185157	2021-12-23	FALSE
SRR20185156	2021-12-23	TRUE
SRR20185155	2021-12-23	FALSE
SRR20185154	2021-12-23	TRUE
SRR20185153	2021-12-23	TRUE
SRR20185152	2021-12-23	FALSE
SRR20185151	2021-12-23	FALSE
SRR20185150	2021-12-24	FALSE
SRR20185149	2021-12-24	FALSE
SRR20185148	2021-12-23	FALSE
SRR20185147	2021-12-23	FALSE
SRR20185146	2021-12-23	FALSE
SRR20185145	2021-12-23	TRUE
SRR20185144	2021-12-24	FALSE
SRR20185143	2021-12-23	FALSE
SRR20185142	2021-12-24	FALSE
SRR20185141	2021-12-23	FALSE
SRR20185140	2021-12-23	FALSE
SRR20185139	2021-12-24	FALSE
SRR20185138	2021-12-23	TRUE
SRR20185137	2021-12-23	FALSE
SRR20185136	2021-12-24	FALSE
SRR20185135	2021-12-23	TRUE
SRR20185134	2021-12-23	FALSE
SRR20185133	2021-12-23	FALSE
SRR20185132	2021-12-23	TRUE
SRR20185131	2021-12-23	FALSE
SRR20185130	2021-12-23	TRUE
SRR20185129	2021-12-23	TRUE
SRR20185128	2021-12-24	TRUE
SRR20185127	2021-12-24	FALSE
SRR20185126	2021-12-23	TRUE
SRR20185125	2021-12-24	TRUE
SRR20185124	2021-12-23	FALSE
SRR20185123	2021-12-23	FALSE
SRR20185122	2021-12-24	FALSE
SRR20185121	2021-12-23	TRUE
SRR20185120	2021-12-23	FALSE
SRR20185119	2021-12-24	TRUE
SRR20185118	2021-12-24	FALSE
SRR20185117	2021-12-23	FALSE
SRR20185116	2021-12-24	TRUE
SRR20185115	2021-12-23	FALSE
SRR20185114	2021-12-23	FALSE
SRR20185113	2021-12-23	FALSE
SRR20185112	2021-12-23	TRUE
SRR20185111	2021-12-24	FALSE
SRR20185110	2021-12-24	TRUE
SRR20185109	2021-12-23	FALSE
SRR20185108	2021-12-23	FALSE
SRR20185107	2021-12-23	TRUE
SRR20185106	2021-12-23	FALSE
SRR20185105	2021-12-24	FALSE
SRR20185104	2021-12-24	FALSE
SRR20185103	2021-12-23	FALSE
SRR20185102	2021-12-23	FALSE
SRR20185101	2021-12-23	FALSE
SRR20185100	2021-12-23	FALSE
SRR20185099	2021-12-23	FALSE
SRR20185098	2021-12-23	TRUE
SRR20185097	2021-12-24	TRUE
SRR20185096	2021-12-23	TRUE
SRR20185095	2021-12-24	FALSE
SRR20185094	2021-12-23	TRUE
SRR20185093	2021-12-23	FALSE
SRR20185092	2021-12-23	TRUE
SRR20185091	2021-12-24	FALSE
SRR20185090	2021-12-24	TRUE
SRR20185089	2021-12-23	TRUE
SRR20185088	2021-12-24	FALSE
SRR20185087	2021-12-23	TRUE
SRR20185086	2021-12-23	FALSE
SRR20185085	2021-12-22	FALSE
SRR20185084	2021-12-23	FALSE
SRR20185083	2021-12-23	FALSE
SRR20185082	2021-12-23	FALSE
SRR20185081	2021-12-23	TRUE
SRR20185080	2021-12-23	FALSE
SRR20185079	2021-12-23	FALSE
SRR20185078	2021-12-23	FALSE
SRR20185077	2021-12-23	FALSE
SRR20185076	2021-12-23	FALSE
SRR20185075	2021-12-23	FALSE
SRR20185074	2021-12-23	FALSE
SRR20185073	2021-12-23	TRUE
SRR20185072	2021-12-23	FALSE
SRR20185071	2021-12-23	FALSE
SRR20185070	2021-12-23	FALSE
SRR20185069	2021-12-23	FALSE
SRR20185068	2021-12-23	TRUE
SRR20185067	2021-12-23	FALSE
SRR20185066	2021-12-23	FALSE
SRR20185065	2021-12-23	FALSE
SRR20185064	2021-12-23	TRUE
SRR20185063	2021-12-23	TRUE
SRR20185062	2021-12-23	FALSE
SRR20185061	2021-12-23	FALSE
SRR20185060	2021-12-22	FALSE
SRR20185059	2021-12-23	TRUE
SRR20185058	2021-12-23	FALSE
SRR20185057	2021-12-23	FALSE
SRR20185056	2021-12-23	FALSE
SRR20185055	2021-12-22	TRUE
SRR20185054	2021-12-23	FALSE
SRR20185053	2021-12-23	FALSE
SRR20185052	2021-12-23	FALSE
SRR20185051	2021-12-23	FALSE
SRR20185050	2021-12-23	TRUE
SRR20185049	2021-12-23	FALSE
SRR20185048	2021-12-23	TRUE
SRR20185047	2021-12-23	FALSE
SRR20185046	2021-12-23	FALSE
SRR20185045	2021-12-23	FALSE
SRR20185044	2021-12-23	TRUE
SRR20185043	2021-12-23	FALSE
SRR20185042	2021-12-23	FALSE
SRR20185041	2021-12-23	TRUE
SRR20185040	2021-12-23	TRUE
SRR20185039	2021-12-23	TRUE
SRR20185038	2021-12-23	FALSE
SRR20185037	2021-12-23	FALSE
SRR20185036	2021-12-23	TRUE
SRR20185035	2021-12-23	FALSE
SRR20185034	2021-12-23	FALSE
SRR20185033	2021-12-23	FALSE
SRR20185032	2021-12-23	TRUE
SRR20185031	2021-12-23	TRUE
SRR20185030	2021-12-23	FALSE
SRR20185029	2021-12-23	FALSE
SRR20185028	2021-12-23	TRUE
SRR20185027	2021-12-23	FALSE
SRR20185026	2021-12-23	FALSE
SRR20185025	2021-12-23	FALSE
SRR20185024	2021-12-23	TRUE
SRR20185023	2021-12-23	TRUE
SRR20185022	2021-12-23	TRUE
SRR20185021	2021-12-23	TRUE
SRR20185020	2021-12-23	FALSE
SRR20185019	2021-12-23	FALSE
SRR20185018	2021-12-23	FALSE
SRR20185017	2021-12-23	TRUE
SRR20185016	2021-12-23	TRUE
SRR20185015	2021-12-23	FALSE
SRR20185014	2021-12-23	FALSE
SRR20185013	2021-12-23	TRUE
SRR20185012	2021-12-23	FALSE
SRR20185011	2021-12-23	FALSE
SRR20185010	2021-12-23	FALSE
SRR20185009	2021-12-23	FALSE
SRR20185008	2021-12-23	FALSE
SRR20185007	2021-12-23	FALSE
SRR20185006	2021-12-23	TRUE
SRR20185005	2021-12-23	FALSE
SRR20185004	2021-12-23	FALSE
SRR20185003	2021-12-23	TRUE
SRR20185002	2021-12-23	FALSE
SRR20185001	2021-12-23	FALSE
SRR20185000	2021-12-23	TRUE
SRR20184999	2021-12-23	FALSE
SRR20184998	2021-12-23	FALSE
SRR20184997	2021-12-23	TRUE
SRR20184996	2021-12-23	TRUE
SRR20184995	2021-12-23	TRUE
SRR20184994	2021-12-23	FALSE
SRR20184993	2021-12-23	FALSE
SRR20184992	2021-12-23	TRUE
SRR20184991	2021-12-23	FALSE
SRR20184990	2021-12-23	TRUE
SRR20184989	2021-12-24	TRUE
SRR20184988	2021-12-23	FALSE
SRR20184987	2021-12-23	TRUE
SRR20184986	2021-12-23	FALSE
SRR20184985	2021-12-23	TRUE
SRR20184984	2021-12-23	FALSE
SRR20184983	2021-12-24	TRUE
SRR20184982	2021-12-23	FALSE
SRR20184981	2021-12-23	FALSE
SRR20184980	2021-12-24	FALSE
SRR20184979	2021-12-23	FALSE
SRR20184978	2021-12-23	TRUE
SRR20184977	2021-12-24	FALSE
SRR20184976	2021-12-23	FALSE
SRR20184975	2021-12-23	FALSE
SRR20184974	2021-12-23	TRUE
SRR20184973	2021-12-23	TRUE
SRR20184972	2021-12-23	FALSE
SRR20184971	2021-12-23	FALSE
SRR20184970	2021-12-23	FALSE
SRR20184969	2021-12-23	TRUE
SRR20184968	2021-12-23	FALSE
SRR20184967	2021-12-23	TRUE
SRR20184966	2021-12-23	FALSE
SRR20184965	2021-12-24	FALSE
SRR20184964	2021-12-23	FALSE
SRR20184963	2021-12-24	FALSE
SRR20184962	2021-12-24	FALSE
SRR20184961	2021-12-24	TRUE
SRR20184960	2021-12-23	TRUE
SRR20184959	2021-12-23	TRUE
SRR20184958	2021-12-23	TRUE
SRR20184957	2021-12-23	FALSE
SRR20184956	2021-12-23	FALSE
SRR20184955	2021-12-23	FALSE
SRR20184954	2021-12-23	FALSE
SRR20184953	2021-12-23	TRUE
SRR20184952	2021-12-23	FALSE
SRR20184951	2021-12-23	FALSE
SRR20184950	2021-12-23	FALSE
SRR20184949	2021-12-23	FALSE
SRR20184948	2021-12-23	FALSE
SRR20184947	2021-12-23	FALSE
SRR20184946	2021-12-23	FALSE
SRR20184945	2021-12-23	FALSE
SRR20184944	2021-12-23	TRUE
SRR20184943	2021-12-23	TRUE
SRR20184942	2021-12-23	TRUE
SRR20184941	2021-12-23	FALSE
SRR20184940	2021-12-23	FALSE
SRR20184939	2021-12-23	TRUE
SRR20184938	2021-12-23	TRUE
SRR20184937	2021-12-23	FALSE
SRR20184936	2021-12-23	FALSE
SRR20184935	2021-12-23	TRUE
SRR20184934	2021-12-23	FALSE
SRR20184933	2021-12-23	FALSE
SRR20184932	2021-12-23	TRUE
SRR20184931	2021-12-23	TRUE
SRR20184930	2021-12-23	FALSE
SRR20184929	2021-12-24	FALSE
SRR20184928	2021-12-24	FALSE
SRR20184927	2021-12-23	TRUE
SRR20184926	2021-12-23	FALSE
SRR20184925	2021-12-24	TRUE
SRR20184924	2021-12-23	FALSE
SRR20184923	2021-12-23	TRUE
SRR20184922	2021-12-23	FALSE
SRR20184921	2021-12-24	TRUE
SRR20184920	2021-12-23	TRUE
SRR20184919	2021-12-23	FALSE
SRR20184918	2021-12-23	FALSE
SRR20184917	2021-12-23	FALSE
SRR20184916	2021-12-22	FALSE
SRR20184915	2021-12-22	TRUE
SRR20184914	2021-12-23	FALSE
SRR20184913	2021-12-23	FALSE
SRR20184912	2021-12-23	FALSE
SRR20184911	2021-12-23	FALSE
SRR20184910	2021-12-23	FALSE
SRR20184909	2021-12-22	TRUE
SRR20184908	2021-12-23	FALSE
SRR20184907	2021-12-23	TRUE
SRR20184906	2021-12-23	FALSE
SRR20184905	2021-12-23	FALSE
SRR20184904	2021-12-23	FALSE
SRR20184903	2021-12-23	FALSE
SRR20184902	2021-12-23	FALSE
SRR20184901	2021-12-23	TRUE
SRR20184900	2021-12-23	TRUE
SRR20184899	2021-12-23	FALSE
SRR20184898	2021-12-23	FALSE
SRR20184897	2021-12-23	FALSE
SRR20184896	2021-12-23	FALSE
SRR20184895	2021-12-23	TRUE
SRR20184894	2021-12-23	TRUE
SRR20184893	2021-12-23	FALSE
SRR20184892	2021-12-23	FALSE
SRR20184891	2021-12-23	FALSE
SRR20184890	2021-12-23	TRUE
SRR20184889	2021-12-23	FALSE
SRR20184888	2021-12-23	FALSE
SRR20184887	2021-12-23	FALSE
SRR20184886	2021-12-23	TRUE
SRR20184885	2021-12-23	FALSE
SRR20184884	2021-12-23	FALSE
SRR20184883	2021-12-23	TRUE
SRR20184882	2021-12-23	TRUE
SRR20184881	2021-12-23	TRUE
SRR20184880	2021-12-23	FALSE
SRR20184879	2021-12-23	FALSE
SRR20184878	2021-12-23	FALSE
SRR20184877	2021-12-23	TRUE
SRR20184876	2021-12-23	TRUE
SRR20184875	2021-12-23	FALSE
SRR20184874	2021-12-23	FALSE
SRR20184873	2021-12-23	FALSE
SRR20184872	2021-12-23	TRUE
SRR20184871	2021-12-23	FALSE
SRR20184870	2021-12-23	FALSE
SRR20184869	2021-12-23	FALSE
SRR20184868	2021-12-23	TRUE
SRR20184867	2021-12-23	FALSE
SRR20184866	2021-12-23	TRUE
SRR20184865	2021-12-23	FALSE
SRR20184864	2021-12-23	TRUE
SRR20184863	2021-12-23	TRUE
SRR20184862	2021-12-23	TRUE
SRR20184861	2021-12-24	FALSE
SRR20184860	2021-12-23	FALSE
SRR20184859	2021-12-23	TRUE
SRR20184858	2021-12-23	TRUE
SRR20184857	2021-12-24	TRUE
SRR20184856	2021-12-23	FALSE
SRR20184855	2021-12-23	TRUE
SRR20184854	2021-12-23	FALSE
SRR20184853	2021-12-24	FALSE
SRR20184852	2021-12-23	FALSE
SRR20184851	2021-12-24	FALSE
SRR20184850	2021-12-24	FALSE
SRR20184849	2021-12-23	FALSE
SRR20184848	2021-12-23	FALSE
SRR20184847	2021-12-24	TRUE
SRR20184846	2021-12-23	FALSE
SRR20184845	2021-12-23	TRUE
SRR20184844	2021-12-24	TRUE
SRR20184843	2021-12-23	FALSE
SRR20184842	2021-12-23	FALSE
SRR20184841	2021-12-23	FALSE
SRR20184840	2021-12-24	TRUE
SRR20184839	2021-12-23	FALSE
SRR20184838	2021-12-23	TRUE
SRR20184837	2021-12-24	TRUE
SRR20184836	2021-12-23	TRUE
SRR20184835	2021-12-23	FALSE
SRR20184834	2021-12-23	TRUE
SRR20184833	2021-12-23	TRUE
SRR20184832	2021-12-23	TRUE
SRR20184831	2021-12-23	FALSE
SRR20184830	2021-12-23	FALSE
SRR20184829	2021-12-23	FALSE
SRR20184828	2021-12-23	FALSE
SRR20184827	2021-12-23	FALSE
SRR20184826	2021-12-23	FALSE
SRR20184825	2021-12-23	FALSE
SRR20184824	2021-12-23	FALSE
SRR20184823	2021-12-23	FALSE
SRR20184822	2021-12-22	TRUE
SRR20184821	2021-12-23	FALSE
SRR20184820	2021-12-23	FALSE
SRR20184819	2021-12-23	FALSE
SRR20184818	2021-12-23	FALSE
SRR20184817	2021-12-23	TRUE
SRR20184816	2021-12-23	FALSE
SRR20184815	2021-12-23	FALSE
SRR20184814	2021-12-23	FALSE
SRR20184813	2021-12-23	TRUE
SRR20184812	2021-12-23	TRUE
SRR20184811	2021-12-23	TRUE
SRR20184810	2021-12-23	FALSE
SRR20184809	2021-12-23	FALSE
SRR20184808	2021-12-23	FALSE
SRR20184807	2021-12-23	FALSE
SRR20184806	2021-12-23	FALSE
SRR20184805	2021-12-23	TRUE
SRR20184804	2021-12-23	TRUE
SRR20184803	2021-12-23	FALSE
SRR20184802	2021-12-22	FALSE
SRR20184801	2021-12-23	TRUE
SRR20184800	2021-12-23	TRUE
SRR20184799	2021-12-23	FALSE
SRR20184798	2021-12-23	FALSE
SRR20184797	2021-12-23	TRUE
SRR20184796	2021-12-23	TRUE
SRR20184795	2021-12-24	FALSE
SRR20184794	2021-12-24	TRUE
SRR20184793	2021-12-23	FALSE
SRR20184792	2021-12-24	TRUE
SRR20184791	2021-12-23	FALSE
SRR20184790	2021-12-23	TRUE
SRR20184789	2021-12-23	FALSE
SRR20184788	2021-12-24	TRUE
SRR20184787	2021-12-24	FALSE
SRR20184786	2021-12-23	FALSE
SRR20184785	2021-12-23	TRUE
SRR20184784	2021-12-23	TRUE
SRR20184783	2021-12-23	TRUE
SRR20184782	2021-12-23	FALSE
SRR20184781	2021-12-23	TRUE
SRR20184780	2021-12-23	TRUE
SRR20184779	2021-12-23	TRUE
SRR20184778	2021-12-23	FALSE
SRR20184777	2021-12-23	FALSE
SRR20184776	2021-12-24	TRUE
SRR20184775	2021-12-24	FALSE
SRR20184774	2021-12-23	TRUE
SRR20184773	2021-12-23	FALSE
SRR20184772	2021-12-23	FALSE
SRR20184771	2021-12-24	FALSE
SRR20184770	2021-12-23	FALSE
SRR20184769	2021-12-23	TRUE
SRR20184768	2021-12-23	TRUE
SRR20184767	2021-12-23	FALSE
SRR20184766	2021-12-23	FALSE
SRR20184765	2021-12-24	FALSE
SRR20184764	2021-12-23	TRUE
SRR20184763	2021-12-23	FALSE
SRR20184762	2021-12-23	TRUE
SRR20184761	2021-12-24	TRUE
SRR20184760	2021-12-23	FALSE
SRR20184759	2021-12-23	FALSE
SRR20184758	2021-12-24	TRUE
SRR20184757	2021-12-23	FALSE
SRR20184756	2021-12-23	FALSE
SRR20184755	2021-12-23	TRUE
SRR20184754	2021-12-23	FALSE
SRR20184753	2021-12-23	FALSE
SRR20184752	2021-12-24	FALSE
SRR20184751	2021-12-23	FALSE
SRR20184750	2021-12-24	FALSE
SRR20184749	2021-12-23	FALSE
SRR20184748	2021-12-23	TRUE
SRR20184747	2021-12-23	FALSE
SRR20184746	2021-12-23	FALSE
SRR20184745	2021-12-23	TRUE
SRR20184744	2021-12-23	FALSE
SRR20184743	2021-12-21	FALSE
SRR20184742	2021-12-24	TRUE
SRR20184741	2021-12-24	FALSE
SRR20184740	2021-12-23	FALSE
SRR20184739	2021-12-23	TRUE
SRR20184738	2021-12-23	TRUE
SRR20184737	2021-12-24	TRUE
SRR20184736	2021-12-24	FALSE
SRR20184735	2021-12-23	FALSE
SRR20184734	2021-12-23	TRUE
SRR20184733	2021-12-23	TRUE
SRR20184732	2021-12-23	FALSE
SRR20184731	2021-12-23	FALSE
SRR20184730	2021-12-23	FALSE
SRR20184729	2021-12-23	TRUE
SRR20184728	2021-12-23	FALSE
SRR20184727	2021-12-23	FALSE
SRR20184726	2021-12-23	FALSE
SRR20184725	2021-12-23	TRUE
SRR20184724	2021-12-23	FALSE
SRR20184723	2021-12-23	FALSE
SRR20184722	2021-12-23	FALSE
SRR20184721	2021-12-23	TRUE
SRR20184720	2021-12-23	FALSE
SRR20184719	2021-12-23	FALSE
SRR20184718	2021-12-23	FALSE
SRR20184717	2021-12-23	FALSE
SRR20184716	2021-12-23	FALSE
SRR20184715	2021-12-23	FALSE
SRR20184714	2021-12-23	TRUE
SRR20184713	2021-12-23	FALSE
SRR20184712	2021-12-23	TRUE
SRR20184711	2021-12-23	FALSE
SRR20184710	2021-12-23	TRUE
SRR20184709	2021-12-23	FALSE
SRR20184708	2021-12-23	TRUE
SRR20184707	2021-12-23	TRUE
SRR20184706	2021-12-23	FALSE
SRR20184705	2021-12-23	FALSE
SRR20184704	2021-12-23	FALSE
SRR20184703	2021-12-23	TRUE
SRR20184702	2021-12-23	FALSE
SRR20184701	2021-12-23	TRUE
SRR20184700	2021-12-23	FALSE
SRR20184699	2021-12-23	FALSE
SRR20184698	2021-12-23	FALSE
SRR20184697	2021-12-23	FALSE
SRR20184696	2021-12-23	FALSE
SRR20184695	2021-12-23	TRUE
SRR20184694	2021-12-23	TRUE
SRR20184693	2021-12-23	TRUE
SRR20184692	2021-12-23	TRUE
SRR20184691	2021-12-23	TRUE
SRR20184690	2021-12-23	TRUE
SRR20184689	2021-12-23	FALSE
SRR20184688	2021-12-23	FALSE
SRR20184687	2021-12-23	TRUE
SRR20184686	2021-12-23	FALSE
SRR20184685	2021-12-23	FALSE
SRR20184684	2021-12-23	FALSE
SRR20184683	2021-12-23	FALSE
SRR20184682	2021-12-23	TRUE
SRR20184681	2021-12-23	TRUE
SRR20184680	2021-12-23	FALSE
SRR20184679	2021-12-23	FALSE
SRR20184678	2021-12-24	TRUE
SRR20184677	2021-12-23	FALSE
SRR20184676	2021-12-23	TRUE
SRR20184675	2021-12-23	FALSE
SRR20184674	2021-12-23	TRUE
SRR20184673	2021-12-23	FALSE
SRR20184672	2021-12-23	TRUE
SRR20184671	2021-12-24	TRUE
SRR20184670	2021-12-24	FALSE
SRR20184669	2021-12-24	FALSE
SRR20184668	2021-12-23	FALSE
SRR20184667	2021-12-23	TRUE
SRR20184666	2021-12-23	FALSE
SRR20184665	2021-12-23	FALSE
SRR20184664	2021-12-23	FALSE
SRR20184663	2021-12-24	FALSE
SRR20184662	2021-12-24	FALSE
SRR20184661	2021-12-23	TRUE
SRR20184660	2021-12-24	TRUE
SRR20184659	2021-12-24	FALSE
SRR20184658	2021-12-24	FALSE
SRR20184657	2021-12-24	FALSE
SRR20184656	2021-12-24	FALSE
SRR20184655	2021-12-24	TRUE
SRR20184654	2021-12-24	FALSE
SRR20184653	2021-12-24	FALSE
SRR20184652	2021-12-24	FALSE
SRR20184651	2021-12-23	FALSE
SRR20184650	2021-12-23	TRUE
SRR20184649	2021-12-24	FALSE
SRR20184648	2021-12-24	FALSE
SRR20184647	2021-12-24	TRUE
SRR20184646	2021-12-23	FALSE
SRR20184645	2021-12-24	FALSE
SRR20184644	2021-12-24	FALSE
SRR20184643	2021-12-23	TRUE
SRR20184642	2021-12-24	FALSE
SRR20184641	2021-12-23	FALSE
SRR20184640	2021-12-24	TRUE
SRR20184639	2021-12-23	TRUE
SRR20184638	2021-12-23	FALSE
SRR20184637	2021-12-23	FALSE
SRR20184636	2021-12-23	FALSE
SRR20184635	2021-12-23	FALSE
SRR20184634	2021-12-23	FALSE
SRR20184633	2021-12-23	FALSE
SRR20184632	2021-12-23	FALSE
SRR20184631	2021-12-23	TRUE
SRR20184630	2021-12-23	FALSE
SRR20184629	2021-12-23	TRUE
SRR20184628	2021-12-23	FALSE
SRR20184627	2021-12-23	FALSE
SRR20184626	2021-12-23	FALSE
SRR20184625	2021-12-23	TRUE
SRR20184624	2021-12-23	FALSE
SRR20184623	2021-12-23	TRUE
SRR20184622	2021-12-23	FALSE
SRR20184621	2021-12-23	FALSE
SRR20184620	2021-12-23	TRUE
SRR20184619	2021-12-23	TRUE
SRR20184618	2021-12-23	FALSE
SRR20184617	2021-12-23	FALSE
SRR20184616	2021-12-23	FALSE
SRR20184615	2021-12-23	TRUE
SRR20184614	2021-12-23	FALSE
SRR20184613	2021-12-23	FALSE
SRR20184612	2021-12-23	FALSE
SRR20184611	2021-12-23	FALSE
SRR20184610	2021-12-23	FALSE
SRR20184609	2021-12-23	FALSE
SRR20184608	2021-12-23	TRUE
SRR20184607	2021-12-23	FALSE
SRR20184606	2021-12-23	FALSE
SRR20184605	2021-12-23	FALSE
SRR20184604	2021-12-23	FALSE
SRR20184603	2021-12-23	FALSE
SRR20184602	2021-12-23	FALSE
SRR20184601	2021-12-23	TRUE
SRR20184600	2021-12-23	FALSE
SRR20184599	2021-12-23	TRUE
SRR20184598	2021-12-23	FALSE
SRR20184152	2022-06-28	FALSE
SRR20184151	2022-06-28	FALSE
SRR20184150	2022-06-28	TRUE
SRR20184149	2022-05-11	TRUE
SRR20184148	2022-06-28	FALSE
SRR20184147	2022-06-02	FALSE
SRR20184146	2022-06-29	FALSE
SRR20184145	2022-06-27	TRUE
SRR20184144	2022-06-29	TRUE
SRR20184143	2022-06-23	FALSE
SRR20184142	2022-06-29	FALSE
SRR20184141	2022-06-10	TRUE
SRR20184140	2022-06-30	TRUE
SRR20184139	2022-06-27	TRUE
SRR20184138	2022-06-29	TRUE
SRR20184137	2022-05-16	TRUE
SRR20184136	2022-06-29	TRUE
SRR20184135	2022-06-27	FALSE
SRR20184134	2022-06-29	FALSE
SRR20184133	2022-06-28	TRUE
SRR20184132	2022-06-06	FALSE
SRR20184131	2022-05-16	FALSE
SRR20184130	2022-06-26	FALSE
SRR20184129	2022-06-27	FALSE
SRR20184128	2022-05-11	TRUE
SRR20184127	2022-06-28	TRUE
SRR20184126	2022-06-28	FALSE
SRR20184125	2022-05-23	FALSE
SRR20184124	2022-06-27	TRUE
SRR20184123	2022-06-25	TRUE
SRR20184122	2022-06-29	TRUE
SRR20184121	2022-06-29	FALSE
SRR20184120	2022-06-29	FALSE
SRR20184119	2022-06-26	TRUE
SRR20184118	2022-06-28	FALSE
SRR20184117	2022-06-02	TRUE
SRR20184116	2022-06-07	FALSE
SRR20184115	2022-06-29	TRUE
SRR20184114	2022-06-29	FALSE
SRR20184113	2022-06-30	FALSE
SRR20184112	2022-05-20	TRUE
SRR20184111	2022-06-04	TRUE
SRR20184110	2022-06-06	FALSE
SRR20184109	2022-06-29	FALSE
SRR20184108	2022-06-08	TRUE
SRR20184107	2022-06-27	TRUE
SRR20184106	2022-06-09	TRUE
SRR20184105	2022-06-29	FALSE
SRR20184104	2022-06-30	FALSE
SRR20184103	2022-06-29	TRUE
SRR20184102	2022-06-08	TRUE
SRR20184101	2022-05-19	FALSE
SRR20184100	2022-06-29	TRUE
SRR20184099	2022-05-11	TRUE
SRR20184098	2022-06-29	FALSE
SRR20184097	2022-06-27	FALSE
SRR20184096	2022-06-05	FALSE
SRR20184095	2022-06-05	FALSE
SRR20184094	2022-06-07	FALSE
SRR20184093	2022-05-24	FALSE
SRR20184092	2022-06-02	TRUE
SRR20184091	2022-06-28	FALSE
SRR20184090	2022-06-28	FALSE
SRR20184089	2022-06-08	FALSE
SRR20184088	2022-05-19	FALSE
SRR20184087	2022-05-16	TRUE
SRR20184086	2022-06-27	FALSE
SRR20184085	2022-06-10	TRUE
SRR20184084	2022-06-06	FALSE
SRR20184083	2022-06-07	FALSE
SRR20184082	2022-06-29	FALSE
SRR20184081	2022-06-28	FALSE
SRR20184080	2022-06-29	TRUE
SRR20184079	2022-06-29	FALSE
SRR20184078	2022-05-16	FALSE
SRR20184077	2022-06-28	FALSE
SRR20184076	2022-05-16	FALSE
SRR20184075	2022-06-08	FALSE
SRR20184074	2022-05-14	TRUE
SRR20184073	2022-06-05	TRUE
SRR20184072	2022-06-28	FALSE
SRR20184071	2022-06-29	TRUE
SRR20184070	2022-06-29	FALSE
SRR20184069	2022-06-27	TRUE
SRR20184068	2022-06-24	FALSE
SRR20184067	2022-05-06	TRUE
SRR20184066	2022-06-08	FALSE
SRR20184065	2022-06-29	FALSE
SRR20184064	2022-06-08	FALSE
SRR20184063	2022-06-29	TRUE
SRR20184062	2022-06-07	FALSE
SRR20184061	2022-06-28	TRUE
SRR20184060	2022-06-09	FALSE
SRR20184059	2022-06-07	FALSE
SRR20184058	2022-06-02	TRUE
SRR20184057	2022-06-30	TRUE
SRR20184056	2022-06-08	FALSE
SRR20184055	2022-06-28	TRUE
SRR20184054	2022-06-08	FALSE
SRR20184053	2022-06-03	TRUE
SRR20184052	2022-06-28	FALSE
SRR20184051	2022-06-29	FALSE
SRR20184050	2022-06-05	TRUE
SRR20184049	2022-06-07	FALSE
SRR20184048	2022-06-08	FALSE
SRR20184047	2022-06-08	FALSE
SRR20184046	2022-06-28	TRUE
SRR20184045	2022-06-29	TRUE
SRR20184044	2022-06-28	TRUE
SRR20184043	2022-06-03	FALSE
SRR20184042	2022-06-29	FALSE
SRR20184041	2022-06-28	FALSE
SRR20184040	2022-06-30	FALSE
SRR20184039	2022-06-29	TRUE
SRR20184038	2022-06-08	FALSE
SRR20184037	2022-06-26	FALSE
SRR20184036	2022-06-08	TRUE
SRR20184035	2022-06-29	FALSE
SRR20184034	2022-06-28	FALSE
SRR20184033	2022-06-27	FALSE
SRR20184032	2022-06-29	FALSE
SRR20184031	2022-06-06	FALSE
SRR20184030	2022-06-30	TRUE
SRR20184029	2022-06-07	FALSE
SRR20184028	2022-06-27	FALSE
SRR20184027	2022-06-27	FALSE
SRR20184026	2022-06-27	TRUE
SRR20184025	2022-05-20	TRUE
SRR20184024	2022-06-08	FALSE
SRR20184023	2022-06-07	FALSE
SRR20184022	2022-06-23	TRUE
SRR20184021	2022-06-10	FALSE
SRR20184020	2022-06-28	TRUE
SRR20184019	2022-06-28	FALSE
SRR20184018	2022-06-10	TRUE
SRR20184017	2022-06-28	FALSE
SRR20184016	2022-06-10	FALSE
SRR20184015	2022-06-28	FALSE
SRR20184014	2022-06-04	FALSE
SRR20184013	2022-06-29	FALSE
SRR20184012	2022-06-29	FALSE
SRR20184011	2022-06-29	FALSE
SRR20184010	2022-06-27	TRUE
SRR20184009	2022-06-27	FALSE
SRR20184008	2022-06-29	FALSE
SRR20184007	2022-06-07	TRUE
SRR20184006	2022-06-27	FALSE
SRR20184005	2022-06-29	TRUE
SRR20184004	2022-05-12	FALSE
SRR20184003	2022-05-20	FALSE
SRR20184002	2022-06-29	FALSE
SRR20184001	2022-06-29	TRUE
SRR20184000	2022-06-10	TRUE
SRR20183999	2022-06-07	FALSE
SRR20183998	2022-06-29	FALSE
SRR20183997	2022-05-23	TRUE
SRR20183996	2022-06-28	FALSE
SRR20183995	2022-06-10	FALSE
SRR20183994	2022-06-27	FALSE
SRR20183993	2022-06-29	FALSE
SRR20183992	2022-06-29	FALSE
SRR20183991	2022-06-07	TRUE
SRR20183990	2022-06-02	FALSE
SRR20183989	2022-06-10	FALSE
SRR20183988	2022-06-29	FALSE
SRR20183987	2022-06-03	FALSE
SRR20183986	2022-05-19	FALSE
SRR20183985	2022-06-07	FALSE
SRR20183984	2022-06-29	TRUE
SRR20183983	2022-06-05	FALSE
SRR20183982	2022-06-29	TRUE
SRR20183981	2022-06-28	TRUE
SRR20183980	2022-06-26	FALSE
SRR20183979	2022-06-30	FALSE
SRR20183978	2022-06-07	FALSE
SRR20183977	2022-06-29	FALSE
SRR20183976	2022-06-06	TRUE
SRR20183975	2022-06-02	FALSE
SRR20183974	2022-06-06	FALSE
SRR20183973	2022-06-06	FALSE
SRR20183972	2022-06-10	TRUE
SRR20183971	2022-06-29	TRUE
SRR20183970	2022-06-06	TRUE
SRR20183969	2022-06-08	TRUE
SRR20183968	2022-06-29	FALSE
SRR20183967	2022-06-07	TRUE
SRR20183966	2022-06-08	TRUE
SRR20183965	2022-06-29	FALSE
SRR20183964	2022-05-12	FALSE
SRR20183963	2022-06-09	TRUE
SRR20183962	2022-06-27	TRUE
SRR20183961	2022-06-27	TRUE
SRR20183960	2022-06-30	TRUE
SRR20183959	2022-06-06	FALSE
SRR20183958	2022-06-29	FALSE
SRR20183957	2022-06-10	TRUE
SRR20183956	2022-06-28	TRUE
SRR20183955	2022-06-06	FALSE
SRR20183954	2022-06-29	FALSE
SRR20183953	2022-06-28	TRUE
SRR20183952	2022-06-03	FALSE
SRR20183951	2022-06-08	TRUE
SRR20183950	2022-06-10	TRUE
SRR20183949	2022-06-06	TRUE
SRR20183948	2022-06-29	TRUE
SRR20183947	2022-06-02	FALSE
SRR20183946	2022-06-29	FALSE
SRR20183945	2022-06-28	FALSE
SRR20183944	2022-06-29	TRUE
SRR20183943	2022-06-30	FALSE
SRR20183942	2022-06-27	FALSE
SRR20183941	2022-06-28	TRUE
SRR20183940	2022-06-29	FALSE
SRR20183939	2022-06-28	TRUE
SRR20183938	2022-06-29	FALSE
SRR20183937	2022-06-27	FALSE
SRR20183936	2022-06-27	FALSE
SRR20183935	2022-06-28	FALSE
SRR20183934	2022-06-29	FALSE
SRR20183933	2022-06-27	FALSE
SRR20183932	2022-06-02	FALSE
SRR20183931	2022-06-27	FALSE
SRR20183930	2022-06-30	FALSE
SRR20183929	2022-05-20	TRUE
SRR20183928	2022-06-08	FALSE
SRR20183927	2022-05-29	FALSE
SRR20183926	2022-06-03	TRUE
SRR20183925	2022-06-02	TRUE
SRR20183924	2022-06-10	FALSE
SRR20183923	2022-06-28	TRUE
SRR20183922	2022-05-22	FALSE
SRR20183921	2022-06-06	TRUE
SRR20183920	2022-06-27	FALSE
SRR20183919	2022-06-29	TRUE
SRR20183918	2022-06-29	TRUE
SRR20183917	2022-06-29	FALSE
SRR20183916	2022-06-07	FALSE
SRR20183915	2022-06-27	TRUE
SRR20183914	2022-06-29	FALSE
SRR20183913	2022-05-15	FALSE
SRR20183912	2022-05-10	FALSE
SRR20183911	2022-06-10	FALSE
SRR20183910	2022-05-10	TRUE
SRR20183909	2022-06-29	TRUE
SRR20183908	2022-06-06	TRUE
SRR20183907	2022-06-07	TRUE
SRR20183906	2022-06-30	FALSE
SRR20183905	2022-05-19	FALSE
SRR20183904	2022-06-10	FALSE
SRR20183903	2022-06-29	TRUE
SRR20183902	2022-05-19	TRUE
SRR20183901	2022-06-07	FALSE
SRR20183900	2022-06-02	FALSE
SRR20183899	2022-06-29	FALSE
SRR20183898	2022-06-08	FALSE
SRR20183897	2022-06-28	FALSE
SRR20183896	2022-06-28	FALSE
SRR20183895	2022-06-29	TRUE
SRR20183894	2022-06-07	TRUE
SRR20183893	2022-06-07	TRUE
SRR20183892	2022-06-29	FALSE
SRR20183891	2022-06-05	FALSE
SRR20183890	2022-06-28	TRUE
SRR20183889	2022-06-02	FALSE
SRR20183888	2022-06-06	FALSE
SRR20183887	2022-06-03	FALSE
SRR20183886	2022-06-28	TRUE
SRR20183885	2022-06-08	TRUE
SRR20183884	2022-06-29	FALSE
SRR20183883	2022-06-28	FALSE
SRR20183882	2022-06-10	FALSE
SRR20183881	2022-06-07	TRUE
SRR20183880	2022-06-07	FALSE
SRR20183879	2022-06-30	FALSE
SRR20183878	2022-06-10	FALSE
SRR20183877	2022-06-30	FALSE
SRR20183876	2022-06-08	FALSE
SRR20183875	2022-06-07	FALSE
SRR20183874	2022-06-21	TRUE
SRR20183873	2022-06-10	FALSE
SRR20183872	2022-06-29	FALSE
SRR20183871	2022-06-29	FALSE
SRR20183870	2022-06-28	FALSE
SRR20183869	2022-06-29	FALSE
SRR20183868	2022-06-30	FALSE
SRR20183867	2022-05-16	TRUE
SRR20183866	2022-05-15	FALSE
SRR20183865	2022-06-28	FALSE
SRR20183864	2022-06-26	TRUE
SRR20183863	2022-05-18	TRUE
SRR20183862	2022-06-27	FALSE
SRR20183861	2022-06-08	FALSE
SRR20183860	2022-06-29	FALSE
SRR20183859	2022-06-22	FALSE
SRR20183858	2022-06-30	FALSE
SRR20183857	2022-06-28	TRUE
SRR20183856	2022-06-07	TRUE
SRR20183855	2022-06-28	FALSE
SRR20183854	2022-05-24	FALSE
SRR20183853	2022-06-08	FALSE
SRR20183852	2022-05-19	TRUE
SRR20183851	2022-06-29	FALSE
SRR20183850	2022-06-04	FALSE
SRR20183849	2022-06-28	TRUE
SRR20183848	2022-06-08	FALSE
SRR20183847	2022-06-28	TRUE
SRR20183846	2022-06-27	TRUE
SRR20183845	2022-05-23	FALSE
SRR20183844	2022-06-02	FALSE
SRR20183843	2022-06-30	TRUE
SRR20183842	2022-06-07	TRUE
SRR20183841	2022-05-16	FALSE
SRR20183840	2022-06-27	TRUE
SRR20183839	2022-06-08	FALSE
SRR20183838	2022-06-29	TRUE
SRR20183837	2022-05-10	FALSE
SRR20183836	2022-06-03	FALSE
SRR20183835	2022-06-06	TRUE
SRR20183834	2022-06-30	TRUE
SRR20183833	2022-06-27	TRUE
SRR20183832	2022-06-02	FALSE
SRR20183831	2022-06-02	FALSE
SRR20183830	2022-06-28	FALSE
SRR20183829	2022-06-26	TRUE
SRR20183828	2022-06-06	TRUE
SRR20183827	2022-06-28	FALSE
SRR20183826	2022-06-27	FALSE
SRR20183825	2022-06-28	FALSE
SRR20183824	2022-06-28	FALSE
SRR20183823	2022-06-29	FALSE
SRR20183822	2022-06-07	FALSE
SRR20183821	2022-05-11	TRUE
SRR20183820	2022-06-29	FALSE
SRR20183819	2022-06-27	FALSE
SRR20183818	2022-06-10	FALSE
SRR20183817	2022-06-07	TRUE
SRR20183816	2022-06-07	TRUE
SRR20183815	2022-06-07	FALSE
SRR20183814	2022-05-10	TRUE
SRR20183813	2022-06-28	FALSE
SRR20183812	2022-06-30	FALSE
SRR20183811	2022-06-27	FALSE
SRR20183810	2022-06-28	FALSE
SRR20183809	2022-05-15	FALSE
SRR20183808	2022-06-27	FALSE
SRR20183807	2022-06-10	TRUE
SRR20183806	2022-06-29	FALSE
SRR20183805	2022-05-19	TRUE
SRR20183804	2022-06-07	TRUE
SRR20183803	2022-05-24	TRUE
SRR20183802	2022-05-28	TRUE
SRR20183801	2022-06-28	FALSE
SRR20183800	2022-06-03	TRUE
SRR20183799	2022-05-30	FALSE
SRR20183798	2022-06-29	TRUE
SRR20183797	2022-06-28	FALSE
SRR20183796	2022-06-29	FALSE
SRR20183795	2022-06-03	TRUE
SRR20183794	2022-06-29	FALSE
SRR20183793	2022-06-30	FALSE
SRR20183792	2022-06-08	TRUE
SRR20183791	2022-06-28	FALSE
SRR20183790	2022-06-27	TRUE
SRR20183789	2022-06-28	FALSE
SRR20183788	2022-06-28	FALSE
SRR20183787	2022-06-29	FALSE
SRR20183786	2022-06-27	FALSE
SRR20183785	2022-06-29	TRUE
SRR20183784	2022-06-06	FALSE
SRR20183783	2022-06-02	FALSE
SRR20183782	2022-06-29	TRUE
SRR20183781	2022-06-27	FALSE
SRR20183780	2022-06-30	TRUE
SRR20183779	2022-06-29	FALSE
SRR20183778	2022-06-24	FALSE
SRR20183777	2022-06-30	FALSE
SRR20183776	2022-06-29	FALSE
SRR20183775	2022-05-13	TRUE
SRR20183774	2022-06-03	FALSE
SRR20183773	2022-06-06	FALSE
SRR20183772	2022-06-29	TRUE
SRR20183771	2022-06-10	TRUE
SRR20183770	2022-05-12	TRUE
SRR20183769	2022-06-27	TRUE
SRR20183768	2022-06-27	TRUE
SRR20183767	2022-06-27	FALSE
SRR20183766	2022-06-07	FALSE
SRR20183765	2022-05-11	FALSE
SRR20183764	2022-01-12	FALSE
SRR20183763	2022-05-16	FALSE
SRR20183762	2022-06-27	FALSE
SRR20183761	2022-05-12	FALSE
SRR20183760	2022-06-29	TRUE
SRR20183759	2022-05-10	FALSE
SRR20183758	2022-06-06	FALSE
SRR20183757	2022-06-27	TRUE
SRR20183756	2022-06-28	FALSE
SRR20183755	2022-06-28	FALSE
SRR20183754	2022-06-02	FALSE
SRR20183753	2022-06-28	FALSE
SRR20183752	2022-05-11	FALSE
SRR20183751	2022-05-20	TRUE
SRR20183750	2022-06-27	TRUE
SRR20183749	2022-05-19	TRUE
SRR20183748	2022-06-03	FALSE
SRR20183747	2022-06-28	FALSE
SRR20183746	2022-06-29	FALSE
SRR20183745	2022-06-28	FALSE
SRR20183744	2022-06-28	FALSE
SRR20183743	2022-06-29	FALSE
SRR20183742	2022-06-04	TRUE
SRR20183741	2022-05-11	FALSE
SRR20183740	2022-06-08	TRUE
SRR20183739	2022-05-24	FALSE
SRR20183738	2022-06-03	FALSE
SRR20183737	2022-06-28	FALSE
SRR20183736	2022-05-11	TRUE
SRR20183735	2022-05-13	FALSE
SRR20183734	2022-06-27	FALSE
SRR20183733	2022-06-30	TRUE
SRR20183732	2022-06-28	TRUE
SRR20183731	2022-06-06	FALSE
SRR20183730	2022-06-08	FALSE
SRR20183729	2022-06-06	TRUE
SRR20183728	2022-06-02	FALSE
SRR20183727	2022-06-28	TRUE
SRR20183726	2022-06-06	FALSE
SRR20183725	2022-06-21	FALSE
SRR20183724	2022-05-19	FALSE
SRR20183723	2022-06-30	TRUE
SRR20183722	2022-05-19	FALSE
SRR20183721	2022-06-29	TRUE
SRR20183720	2022-05-22	FALSE
SRR20183719	2022-06-27	FALSE
SRR20183718	2022-06-27	FALSE
SRR20183717	2022-06-27	FALSE
SRR20183716	2022-06-27	FALSE
SRR20183715	2022-06-28	TRUE
SRR20183714	2022-06-28	TRUE
SRR20183713	2022-06-27	TRUE
SRR20183712	2022-06-29	TRUE
SRR20183711	2022-06-03	TRUE
SRR20183710	2022-05-20	TRUE
SRR20183709	2022-06-29	TRUE
SRR20183708	2022-06-28	FALSE
SRR20183707	2022-05-19	FALSE
SRR20183706	2022-06-30	FALSE
SRR20183705	2022-06-07	FALSE
SRR20183704	2022-06-10	TRUE
SRR20183703	2022-06-28	FALSE
SRR20183702	2022-06-29	FALSE
SRR20183701	2022-06-28	TRUE
SRR20183700	2022-06-09	FALSE
SRR20183699	2022-05-15	FALSE
SRR20183698	2022-05-19	FALSE
SRR20183697	2022-05-16	TRUE
SRR20183696	2022-06-10	FALSE
SRR20183695	2022-05-19	FALSE
SRR20183694	2022-06-28	FALSE
SRR20183693	2022-06-27	FALSE
SRR20183692	2022-06-30	TRUE
SRR20183691	2022-05-28	FALSE
SRR20183690	2022-06-08	TRUE
SRR20183689	2022-06-27	FALSE
SRR20183688	2022-06-28	FALSE
SRR20183687	2022-06-28	TRUE
SRR20183686	2022-06-03	TRUE
SRR20183685	2022-05-10	FALSE
SRR20183684	2022-06-28	FALSE
SRR20183683	2022-06-26	FALSE
SRR20183682	2022-06-29	FALSE
SRR20183681	2022-06-30	TRUE
SRR20183680	2022-05-11	TRUE
SRR20183679	2022-05-16	FALSE
SRR20183678	2022-06-30	FALSE
SRR20183677	2022-05-10	FALSE
SRR20183676	2022-06-08	TRUE
SRR20183675	2022-06-29	TRUE
SRR20183674	2022-06-07	FALSE
SRR20183673	2022-06-27	FALSE
SRR20183672	2022-06-07	FALSE
SRR20183671	2022-05-10	TRUE
SRR20183670	2022-06-28	FALSE
SRR20183669	2022-06-27	FALSE
SRR20183668	2022-06-29	TRUE
SRR20183667	2022-05-28	FALSE
SRR20183666	2022-06-21	FALSE
SRR20183665	2022-06-29	FALSE
SRR20183664	2022-06-07	TRUE
SRR20183663	2022-06-02	TRUE
SRR20183662	2022-06-28	FALSE
SRR20183661	2022-05-13	FALSE
SRR20183660	2022-06-29	TRUE
SRR20183659	2022-06-10	TRUE
SRR20183658	2022-06-10	FALSE
SRR20183657	2022-06-27	TRUE
SRR20183656	2022-06-06	FALSE
SRR20183655	2022-06-28	FALSE
SRR20183654	2022-06-08	FALSE
SRR20183653	2022-06-27	FALSE
SRR20183652	2022-06-10	FALSE
SRR20183651	2022-05-21	FALSE
SRR20183650	2022-06-07	FALSE
SRR20183649	2022-05-12	TRUE
SRR20183648	2022-06-07	FALSE
SRR20183647	2022-06-29	TRUE
SRR20183646	2022-05-24	FALSE
SRR20183645	2022-06-29	FALSE
SRR20183644	2022-06-07	TRUE
SRR20183643	2022-06-28	FALSE
SRR20183642	2022-06-29	FALSE
SRR20183641	2022-06-28	TRUE
SRR20183640	2022-06-08	FALSE
SRR20183639	2022-06-29	FALSE
SRR20183638	2022-05-12	FALSE
SRR20183637	2022-06-02	FALSE
SRR20183636	2022-06-27	FALSE
SRR20183635	2022-05-24	TRUE
SRR20183634	2022-06-27	TRUE
SRR20183633	2022-06-06	FALSE
SRR20183632	2022-06-29	FALSE
SRR20183631	2022-06-29	TRUE
SRR20183630	2022-06-28	FALSE
SRR20183629	2022-06-08	TRUE
SRR20183628	2022-05-11	FALSE
SRR20183627	2022-05-10	TRUE
SRR20183626	2022-06-29	TRUE
SRR20183625	2022-06-08	FALSE
SRR20183624	2022-05-10	FALSE
SRR20183623	2022-06-29	FALSE
SRR20183622	2022-06-29	FALSE
SRR20183621	2022-05-16	FALSE
SRR20183620	2022-06-28	FALSE
SRR20183619	2022-05-16	TRUE
SRR20183618	2022-06-30	TRUE
SRR20183617	2022-06-27	FALSE
SRR20183616	2022-06-02	FALSE
SRR20183615	2022-05-06	TRUE
SRR20183614	2022-06-28	FALSE
SRR20183613	2022-06-29	TRUE
SRR20183612	2022-06-28	FALSE
SRR20183611	2022-06-29	TRUE
SRR20183610	2022-06-07	TRUE
SRR20183609	2022-06-29	FALSE
SRR20183608	2022-06-27	TRUE
SRR20183607	2022-06-03	FALSE
SRR20183606	2022-06-22	FALSE
SRR20183605	2022-06-28	FALSE
SRR20183604	2022-06-08	FALSE
SRR20183603	2022-06-08	FALSE
SRR20183602	2022-05-22	FALSE
SRR20183600	2022-06-04	FALSE
SRR20183599	2022-06-21	TRUE
SRR20183598	2022-06-30	FALSE
SRR20183597	2022-05-10	FALSE
SRR20183596	2022-06-07	TRUE
SRR20183595	2022-05-10	TRUE
SRR20183594	2022-05-12	TRUE
SRR20183593	2022-05-24	TRUE
SRR20183591	2022-06-28	FALSE
SRR20183590	2022-06-29	FALSE
SRR20183589	2022-06-05	FALSE
SRR20183588	2022-06-07	FALSE
SRR20183587	2022-06-29	FALSE
SRR20183586	2022-06-28	FALSE
SRR20183585	2022-06-28	TRUE
SRR20183584	2022-06-29	FALSE
SRR20183583	2022-06-29	FALSE
SRR20183582	2022-06-28	FALSE
SRR20183581	2022-06-27	TRUE
SRR20183580	2022-05-18	FALSE
SRR20183579	2022-06-28	FALSE
SRR20183578	2022-06-02	TRUE
SRR20183577	2022-06-29	TRUE
SRR20183576	2022-06-27	TRUE
SRR20183575	2022-06-29	FALSE
SRR20183574	2022-06-07	FALSE
SRR20183573	2022-05-22	FALSE
SRR20183572	2022-05-12	TRUE
SRR20183571	2022-06-29	TRUE
SRR20183570	2022-06-08	FALSE
SRR20183569	2022-06-28	TRUE
SRR20183568	2022-06-29	FALSE
SRR20183567	2022-06-30	TRUE
SRR20183566	2022-05-10	TRUE
SRR20183565	2022-06-27	FALSE
SRR20183564	2022-06-30	TRUE
SRR20183563	2022-06-08	FALSE
SRR20183562	2022-06-04	FALSE
SRR20183561	2022-06-28	TRUE
SRR20183560	2022-06-10	FALSE
SRR20183559	2022-06-27	FALSE
SRR20183558	2022-06-28	TRUE
SRR20183557	2022-05-06	TRUE
SRR20183556	2022-06-29	FALSE
SRR20183555	2022-06-28	FALSE
SRR20183554	2022-06-29	TRUE
SRR20183553	2022-05-12	FALSE
SRR20183552	2022-05-31	FALSE
SRR20183551	2022-06-08	FALSE
SRR20183051	2021-12-17	FALSE
SRR20183050	2021-12-17	TRUE
SRR20183049	2021-12-17	TRUE
SRR20183048	2021-12-17	FALSE
SRR20183047	2021-12-17	FALSE
SRR20183046	2021-12-17	FALSE
SRR20183045	2021-12-17	FALSE
SRR20183044	2021-12-17	FALSE
SRR20183043	2021-12-17	FALSE
SRR20183042	2021-12-17	FALSE
SRR20183041	2021-12-17	FALSE
SRR20183040	2021-12-17	FALSE
SRR20183039	2021-12-17	TRUE
SRR20183038	2021-12-17	TRUE
SRR20183037	2021-12-17	FALSE
SRR20183036	2021-12-17	FALSE
SRR20183035	2021-12-17	FALSE
SRR20183034	2021-12-17	FALSE
SRR20183033	2021-12-17	FALSE
SRR20183032	2021-12-17	FALSE
SRR20183031	2021-12-17	TRUE
SRR20183030	2021-12-17	FALSE
SRR20183029	2021-12-17	FALSE
SRR20183028	2021-12-17	FALSE
SRR20183027	2021-12-17	TRUE
SRR20183026	2021-12-17	FALSE
SRR20183025	2021-12-17	TRUE
SRR20183024	2021-12-17	FALSE
SRR20183023	2021-12-17	FALSE
SRR20183022	2021-12-17	TRUE
SRR20183021	2021-12-17	TRUE
SRR20183020	2021-12-17	FALSE
SRR20183019	2021-12-17	FALSE
SRR20183018	2021-12-17	FALSE
SRR20183017	2021-12-17	FALSE
SRR20183016	2021-12-17	TRUE
SRR20183015	2021-12-17	TRUE
SRR20183014	2021-12-17	TRUE
SRR20183013	2021-12-17	TRUE
SRR20183012	2021-12-17	FALSE
SRR20183011	2021-12-17	TRUE
SRR20183010	2021-12-17	FALSE
SRR20183009	2021-12-17	TRUE
SRR20183008	2021-12-17	FALSE
SRR20183007	2021-12-17	FALSE
SRR20183006	2021-12-17	FALSE
SRR20183005	2021-12-17	TRUE
SRR20183004	2021-12-17	FALSE
SRR20183003	2021-12-17	FALSE
SRR20183002	2021-12-17	FALSE
SRR20183001	2021-12-17	TRUE
SRR20183000	2021-12-16	TRUE
SRR20182999	2021-12-17	FALSE
SRR20182998	2021-12-17	FALSE
SRR20182997	2021-12-17	FALSE
SRR20182996	2021-12-17	TRUE
SRR20182995	2021-12-17	FALSE
SRR20182994	2021-12-17	TRUE
SRR20182993	2021-12-17	FALSE
SRR20182992	2021-12-17	FALSE
SRR20182991	2021-12-17	FALSE
SRR20182990	2021-12-17	FALSE
SRR20182989	2021-12-17	TRUE
SRR20182988	2021-12-17	FALSE
SRR20182987	2021-12-17	TRUE
SRR20182986	2021-12-17	FALSE
SRR20182985	2021-12-17	TRUE
SRR20182984	2021-12-17	FALSE
SRR20182983	2021-12-17	FALSE
SRR20182982	2021-12-17	FALSE
SRR20182981	2021-12-17	FALSE
SRR20182980	2021-12-17	FALSE
SRR20182979	2021-12-17	FALSE
SRR20182978	2021-12-17	FALSE
SRR20182977	2021-12-17	FALSE
SRR20182976	2021-12-17	FALSE
SRR20182975	2021-12-17	TRUE
SRR20182974	2021-12-17	TRUE
SRR20182973	2021-12-17	FALSE
SRR20182972	2021-12-17	FALSE
SRR20182971	2021-12-17	FALSE
SRR20182970	2021-12-17	FALSE
SRR20182969	2021-12-17	FALSE
SRR20182968	2021-12-17	TRUE
SRR20182967	2021-12-17	FALSE
SRR20182966	2021-12-17	TRUE
SRR20182965	2021-12-17	TRUE
SRR20182964	2021-12-17	FALSE
SRR20182963	2021-12-17	FALSE
SRR20182962	2021-12-17	TRUE
SRR20182961	2021-12-17	FALSE
SRR20182960	2021-12-17	TRUE
SRR20182959	2021-12-17	FALSE
SRR20182958	2021-12-17	FALSE
SRR20182957	2021-12-17	FALSE
SRR20182956	2021-12-17	TRUE
SRR20182955	2021-12-17	TRUE
SRR20182954	2021-12-17	TRUE
SRR20182953	2021-12-17	FALSE
SRR20182952	2021-12-17	FALSE
SRR20182951	2021-12-17	FALSE
SRR20182950	2021-12-17	TRUE
SRR20182949	2021-12-17	TRUE
SRR20182948	2021-12-17	FALSE
SRR20182947	2021-12-17	FALSE
SRR20182946	2021-12-17	FALSE
SRR20182945	2021-12-17	FALSE
SRR20182944	2021-12-17	FALSE
SRR20182943	2021-12-17	FALSE
SRR20182942	2021-12-17	TRUE
SRR20182941	2021-12-17	FALSE
SRR20182940	2021-12-17	FALSE
SRR20182939	2021-12-17	TRUE
SRR20182938	2021-12-17	TRUE
SRR20182937	2021-12-17	TRUE
SRR20182936	2021-12-17	TRUE
SRR20182935	2021-12-17	FALSE
SRR20182934	2021-12-17	FALSE
SRR20182933	2021-12-17	TRUE
SRR20182932	2021-12-17	FALSE
SRR20182931	2021-12-17	TRUE
SRR20182930	2021-12-17	TRUE
SRR20182929	2021-12-17	FALSE
SRR20182928	2021-12-17	TRUE
SRR20182927	2021-12-17	FALSE
SRR20182926	2021-12-17	FALSE
SRR20182925	2021-12-17	FALSE
SRR20182924	2021-12-17	FALSE
SRR20182923	2021-12-17	TRUE
SRR20182922	2021-12-17	FALSE
SRR20182921	2021-12-17	FALSE
SRR20182920	2021-12-17	FALSE
SRR20182919	2021-12-17	FALSE
SRR20182918	2021-12-17	FALSE
SRR20182917	2021-12-17	FALSE
SRR20182916	2021-12-17	FALSE
SRR20182915	2021-12-17	FALSE
SRR20182914	2021-12-17	TRUE
SRR20182913	2021-12-17	FALSE
SRR20182912	2021-12-17	FALSE
SRR20182911	2021-12-17	FALSE
SRR20182910	2021-12-17	TRUE
SRR20182909	2021-12-17	FALSE
SRR20182908	2021-12-17	TRUE
SRR20182907	2021-12-17	TRUE
SRR20182906	2021-12-17	TRUE
SRR20182905	2021-12-17	FALSE
SRR20182904	2021-12-17	FALSE
SRR20182903	2021-12-17	FALSE
SRR20182902	2021-12-17	FALSE
SRR20182901	2021-12-17	FALSE
SRR20182900	2021-12-17	FALSE
SRR20182899	2021-12-17	FALSE
SRR20182898	2021-12-17	FALSE
SRR20182897	2021-12-17	TRUE
SRR20182896	2021-12-17	TRUE
SRR20182895	2021-12-17	TRUE
SRR20182894	2021-12-17	FALSE
SRR20182893	2021-12-17	FALSE
SRR20182892	2021-12-17	TRUE
SRR20182891	2021-12-17	TRUE
SRR20182890	2021-12-17	FALSE
SRR20182889	2021-12-17	FALSE
SRR20182888	2021-12-17	FALSE
SRR20182887	2021-12-17	TRUE
SRR20182886	2021-12-17	TRUE
SRR20182885	2021-12-17	FALSE
SRR20182884	2021-12-17	FALSE
SRR20182883	2021-12-17	FALSE
SRR20182882	2021-12-17	FALSE
SRR20182881	2021-12-17	FALSE
SRR20182880	2021-12-17	FALSE
SRR20182879	2021-12-17	TRUE
SRR20182878	2021-12-17	FALSE
SRR20182877	2021-12-17	FALSE
SRR20182876	2021-12-17	FALSE
SRR20182875	2021-12-17	FALSE
SRR20182874	2021-12-17	FALSE
SRR20182873	2021-12-17	FALSE
SRR20182872	2021-12-17	TRUE
SRR20182871	2021-12-17	TRUE
SRR20182870	2021-12-17	FALSE
SRR20182869	2021-12-17	TRUE
SRR20182868	2021-12-17	TRUE
SRR20182867	2021-12-17	FALSE
SRR20182866	2021-12-17	FALSE
SRR20182865	2021-12-17	TRUE
SRR20182864	2021-12-17	FALSE
SRR20182863	2021-12-17	TRUE
SRR20182862	2021-12-17	TRUE
SRR20182861	2021-12-17	TRUE
SRR20182860	2021-12-17	FALSE
SRR20182859	2021-12-17	FALSE
SRR20182858	2021-12-17	TRUE
SRR20182857	2021-12-17	FALSE
SRR20182856	2021-12-17	TRUE
SRR20182855	2021-12-17	FALSE
SRR20182854	2021-12-17	TRUE
SRR20182853	2021-12-17	FALSE
SRR20182852	2021-12-17	TRUE
SRR20182851	2021-12-17	FALSE
SRR20182850	2021-12-17	FALSE
SRR20182849	2021-12-17	TRUE
SRR20182848	2021-12-16	FALSE
SRR20182847	2021-12-17	TRUE
SRR20182846	2021-12-17	FALSE
SRR20182845	2021-12-17	FALSE
SRR20182844	2021-12-17	FALSE
SRR20182843	2021-12-17	FALSE
SRR20182842	2021-12-17	FALSE
SRR20182841	2021-12-17	TRUE
SRR20182840	2021-12-17	FALSE
SRR20182839	2021-12-17	TRUE
SRR20182838	2021-12-17	FALSE
SRR20182837	2021-12-17	TRUE
SRR20182836	2021-12-17	TRUE
SRR20182835	2021-12-17	FALSE
SRR20182834	2021-12-17	TRUE
SRR20182833	2021-12-17	FALSE
SRR20182832	2021-12-17	TRUE
SRR20182831	2021-12-17	FALSE
SRR20182830	2021-12-17	TRUE
SRR20182829	2021-12-17	FALSE
SRR20182828	2021-12-17	FALSE
SRR20182827	2021-12-17	TRUE
SRR20182826	2021-12-17	TRUE
SRR20182825	2021-12-17	TRUE
SRR20182824	2021-12-17	FALSE
SRR20182823	2021-12-17	TRUE
SRR20182822	2021-12-17	FALSE
SRR20182821	2021-12-17	FALSE
SRR20182820	2021-12-17	FALSE
SRR20182819	2021-12-17	FALSE
SRR20182818	2021-12-17	TRUE
SRR20182817	2021-12-17	TRUE
SRR20182816	2021-12-17	TRUE
SRR20182815	2021-12-17	FALSE
SRR20182814	2021-12-17	FALSE
SRR20182813	2021-12-17	FALSE
SRR20182812	2021-12-17	TRUE
SRR20182811	2021-12-17	FALSE
SRR20182810	2021-12-17	TRUE
SRR20182809	2021-12-17	FALSE
SRR20182808	2021-12-17	FALSE
SRR20182807	2021-12-17	FALSE
SRR20182806	2021-12-16	FALSE
SRR20182805	2021-12-16	FALSE
SRR20182804	2021-12-17	FALSE
SRR20182803	2021-12-18	FALSE
SRR20182802	2021-12-18	TRUE
SRR20182801	2021-12-18	FALSE
SRR20182800	2021-12-18	FALSE
SRR20182799	2021-12-18	FALSE
SRR20182798	2021-12-18	TRUE
SRR20182797	2021-12-18	TRUE
SRR20182796	2021-12-18	FALSE
SRR20182795	2021-12-18	TRUE
SRR20182794	2021-12-18	FALSE
SRR20182793	2021-12-17	TRUE
SRR20182792	2021-12-17	TRUE
SRR20182791	2021-12-17	TRUE
SRR20182790	2021-12-17	TRUE
SRR20182789	2021-12-17	FALSE
SRR20182788	2021-12-17	TRUE
SRR20182787	2021-12-17	TRUE
SRR20182786	2021-12-17	FALSE
SRR20182785	2021-12-17	FALSE
SRR20182784	2021-12-17	FALSE
SRR20182783	2021-12-17	TRUE
SRR20182782	2021-12-17	TRUE
SRR20182781	2021-12-17	FALSE
SRR20182780	2021-12-17	FALSE
SRR20182779	2021-12-17	TRUE
SRR20182778	2021-12-17	TRUE
SRR20182777	2021-12-17	FALSE
SRR20182776	2021-12-17	TRUE
SRR20182775	2021-12-17	TRUE
SRR20182774	2021-12-17	FALSE
SRR20182773	2021-12-17	FALSE
SRR20182772	2021-12-17	TRUE
SRR20182771	2021-12-17	FALSE
SRR20182770	2021-12-17	FALSE
SRR20182769	2021-12-17	TRUE
SRR20182768	2021-12-17	FALSE
SRR20182767	2021-12-17	TRUE
SRR20182766	2021-12-17	TRUE
SRR20182765	2021-12-17	FALSE
SRR20182764	2021-12-17	TRUE
SRR20182763	2021-12-17	FALSE
SRR20182762	2021-12-17	FALSE
SRR20182761	2021-12-18	FALSE
SRR20182760	2021-12-18	FALSE
SRR20182759	2021-12-18	FALSE
SRR20182758	2021-12-18	FALSE
SRR20182757	2021-12-18	FALSE
SRR20182756	2021-12-18	FALSE
SRR20182755	2021-12-18	FALSE
SRR20182754	2021-12-18	TRUE
SRR20182753	2021-12-18	FALSE
SRR20182752	2021-12-18	TRUE
SRR20182751	2021-12-18	TRUE
SRR20182750	2021-12-18	FALSE
SRR20182749	2021-12-18	FALSE
SRR20182748	2021-12-18	TRUE
SRR20182747	2021-12-18	TRUE
SRR20182746	2021-12-18	TRUE
SRR20182745	2021-12-18	FALSE
SRR20182744	2021-12-18	FALSE
SRR20182743	2021-12-18	TRUE
SRR20182742	2021-12-18	TRUE
SRR20182741	2021-12-18	FALSE
SRR20182740	2021-12-18	FALSE
SRR20182739	2021-12-18	FALSE
SRR20182738	2021-12-18	TRUE
SRR20182737	2021-12-18	FALSE
SRR20182736	2021-12-18	TRUE
SRR20182735	2021-12-18	FALSE
SRR20182734	2021-12-18	FALSE
SRR20182733	2021-12-18	FALSE
SRR20182732	2021-12-18	FALSE
SRR20182731	2021-12-18	FALSE
SRR20182730	2021-12-18	FALSE
SRR20182729	2021-12-18	TRUE
SRR20182728	2021-12-18	TRUE
SRR20182727	2021-12-18	FALSE
SRR20182726	2021-12-18	FALSE
SRR20182725	2021-12-18	FALSE
SRR20182724	2021-12-18	FALSE
SRR20182723	2021-12-18	FALSE
SRR20182722	2021-12-18	FALSE
SRR20182721	2021-12-18	TRUE
SRR20182720	2021-12-18	FALSE
SRR20182719	2021-12-18	FALSE
SRR20182718	2021-12-18	FALSE
SRR20182717	2021-12-18	TRUE
SRR20182716	2021-12-18	FALSE
SRR20182715	2021-12-18	TRUE
SRR20182714	2021-12-18	FALSE
SRR20182713	2021-12-18	FALSE
SRR20182712	2021-12-18	TRUE
SRR20182711	2021-12-18	TRUE
SRR20182710	2021-12-18	FALSE
SRR20182709	2021-12-18	TRUE
SRR20182708	2021-12-18	FALSE
SRR20182707	2021-12-18	FALSE
SRR20182706	2021-12-18	FALSE
SRR20182705	2021-12-18	TRUE
SRR20182704	2021-12-18	FALSE
SRR20182703	2021-12-18	TRUE
SRR20182702	2021-12-18	FALSE
SRR20182701	2021-12-18	TRUE
SRR20182700	2021-12-18	FALSE
SRR20182699	2021-12-18	TRUE
SRR20182698	2021-12-18	FALSE
SRR20182697	2021-12-16	FALSE
SRR20182696	2021-12-16	TRUE
SRR20182695	2021-12-16	FALSE
SRR20182694	2021-12-16	TRUE
SRR20182693	2021-12-16	TRUE
SRR20182692	2021-12-16	TRUE
SRR20182691	2021-12-16	TRUE
SRR20182690	2021-12-16	TRUE
SRR20182689	2021-12-16	FALSE
SRR20182688	2021-12-16	TRUE
SRR20182687	2021-12-16	TRUE
SRR20182686	2021-12-16	TRUE
SRR20182685	2021-12-16	FALSE
SRR20182684	2021-12-16	FALSE
SRR20182683	2021-12-16	TRUE
SRR20182682	2021-12-16	TRUE
SRR20182681	2021-12-16	TRUE
SRR20182680	2021-12-16	TRUE
SRR20182679	2021-12-16	FALSE
SRR20182678	2021-12-16	FALSE
SRR20182677	2021-12-16	TRUE
SRR20182676	2021-12-16	TRUE
SRR20182675	2021-12-16	FALSE
SRR20182674	2021-12-16	TRUE
SRR20182673	2021-12-16	FALSE
SRR20182672	2021-12-16	FALSE
SRR20182671	2021-12-16	FALSE
SRR20182670	2021-12-16	FALSE
SRR20182669	2021-12-16	TRUE
SRR20182668	2021-12-16	TRUE
SRR20182667	2021-12-16	TRUE
SRR20182666	2021-12-16	FALSE
SRR20182665	2021-12-16	TRUE
SRR20182664	2021-12-16	FALSE
SRR20182663	2021-12-16	FALSE
SRR20182662	2021-12-16	FALSE
SRR20182661	2021-12-16	TRUE
SRR20182660	2021-12-16	FALSE
SRR20182659	2021-12-16	TRUE
SRR20182658	2021-12-16	FALSE
SRR20182657	2021-12-16	FALSE
SRR20182656	2021-12-16	TRUE
SRR20182655	2021-12-16	TRUE
SRR20182654	2021-12-16	FALSE
SRR20182653	2021-12-16	FALSE
SRR20182652	2021-12-16	FALSE
SRR20182651	2021-12-16	FALSE
SRR20182650	2021-12-16	FALSE
SRR20182649	2021-12-16	FALSE
SRR20182648	2021-12-16	TRUE
SRR20182647	2021-12-16	FALSE
SRR20182646	2021-12-16	TRUE
SRR20182645	2021-12-16	FALSE
SRR20182644	2021-12-16	TRUE
SRR20182643	2021-12-16	TRUE
SRR20182642	2021-12-16	FALSE
SRR20182641	2021-12-16	TRUE
SRR20182640	2021-12-16	FALSE
SRR20182639	2021-12-16	TRUE
SRR20182638	2021-12-16	FALSE
SRR20182637	2021-12-16	TRUE
SRR20182636	2021-12-16	TRUE
SRR20182635	2021-12-16	FALSE
SRR20182634	2021-12-16	FALSE
SRR20182633	2021-12-16	FALSE
SRR20182632	2021-12-16	FALSE
SRR20182631	2021-12-16	TRUE
SRR20182630	2021-12-16	TRUE
SRR20182629	2021-12-16	FALSE
SRR20182628	2021-12-16	FALSE
SRR20182627	2021-12-16	FALSE
SRR20182626	2021-12-16	TRUE
SRR20182625	2021-12-16	FALSE
SRR20182624	2021-12-16	TRUE
SRR20182623	2021-12-16	FALSE
SRR20182622	2021-12-16	TRUE
SRR20182621	2021-12-16	FALSE
SRR20182620	2021-12-16	TRUE
SRR20182619	2021-12-16	FALSE
SRR20182618	2021-12-16	FALSE
SRR20182617	2021-12-16	FALSE
SRR20182616	2021-12-16	TRUE
SRR20182615	2021-12-16	FALSE
SRR20182614	2021-12-16	TRUE
SRR20182613	2021-12-16	TRUE
SRR20182612	2021-12-16	FALSE
SRR20182611	2021-12-16	TRUE
SRR20182610	2021-12-16	FALSE
SRR20182609	2021-12-16	TRUE
SRR20182608	2021-12-16	TRUE
SRR20182607	2021-12-16	TRUE
SRR20182606	2021-12-16	FALSE
SRR20182605	2021-12-16	FALSE
SRR20182604	2021-12-16	TRUE
SRR20182603	2021-12-16	FALSE
SRR20182602	2021-12-16	FALSE
SRR20182601	2021-12-16	FALSE
SRR20182600	2021-12-16	FALSE
SRR20182599	2021-12-16	TRUE
SRR20182598	2021-12-16	FALSE
SRR20182597	2021-12-16	TRUE
SRR20182596	2021-12-16	FALSE
SRR20182595	2021-12-16	FALSE
SRR20182594	2021-12-16	TRUE
SRR20182593	2021-12-16	TRUE
SRR20182592	2021-12-16	FALSE
SRR20182591	2021-12-16	FALSE
SRR20182590	2021-12-16	FALSE
SRR20182589	2021-12-16	FALSE
SRR20182588	2021-12-16	TRUE
SRR20182587	2021-12-16	TRUE
SRR20182586	2021-12-16	FALSE
SRR20182585	2021-12-16	TRUE
SRR20182584	2021-12-16	FALSE
SRR20182583	2021-12-16	FALSE
SRR20182582	2021-12-16	TRUE
SRR20182581	2021-12-16	TRUE
SRR20182580	2021-12-16	TRUE
SRR20182579	2021-12-16	TRUE
SRR20182578	2021-12-16	FALSE
SRR20182577	2021-12-16	TRUE
SRR20182576	2021-12-16	FALSE
SRR20182575	2021-12-16	TRUE
SRR20182574	2021-12-16	FALSE
SRR20182573	2021-12-16	FALSE
SRR20182572	2021-12-16	FALSE
SRR20182571	2021-12-16	FALSE
SRR20182570	2021-12-16	TRUE
SRR20182569	2021-12-16	FALSE
SRR20182568	2021-12-16	FALSE
SRR20182567	2021-12-17	FALSE
SRR20182566	2021-12-16	TRUE
SRR20182565	2021-12-16	TRUE
SRR20182564	2021-12-16	TRUE
SRR20182563	2021-12-16	FALSE
SRR20182562	2021-12-16	TRUE
SRR20182561	2021-12-16	TRUE
SRR20182560	2021-12-16	FALSE
SRR20182559	2021-12-16	FALSE
SRR20182558	2021-12-16	TRUE
SRR20182557	2021-12-16	FALSE
SRR20182556	2021-12-16	FALSE
SRR20182555	2021-12-16	FALSE
SRR20182554	2021-12-16	FALSE
SRR20182553	2021-12-16	TRUE
SRR20182552	2021-12-16	FALSE
SRR20182551	2021-12-16	FALSE
SRR20182550	2021-12-16	FALSE
SRR20182549	2021-12-16	FALSE
SRR20182548	2021-12-16	FALSE
SRR20182547	2021-12-16	FALSE
SRR20182546	2021-12-16	TRUE
SRR20182545	2021-12-16	TRUE
SRR20182544	2021-12-16	FALSE
SRR20182543	2021-12-16	FALSE
SRR20182542	2021-12-16	FALSE
SRR20182541	2021-12-16	FALSE
SRR20182540	2021-12-16	FALSE
SRR20182539	2021-12-16	FALSE
SRR20182538	2021-12-16	TRUE
SRR20182537	2021-12-17	TRUE
SRR20182536	2021-12-17	FALSE
SRR20182535	2021-12-17	FALSE
SRR20182534	2021-12-17	FALSE
SRR20182533	2021-12-17	FALSE
SRR20182532	2021-12-17	FALSE
SRR20182531	2021-12-17	FALSE
SRR20182530	2021-12-16	FALSE
SRR20182529	2021-12-16	TRUE
SRR20182528	2021-12-17	FALSE
SRR20182527	2021-12-17	TRUE
SRR20182526	2021-12-17	FALSE
SRR20182525	2021-12-17	FALSE
SRR20182524	2021-12-17	TRUE
SRR20182523	2021-12-16	TRUE
SRR20182522	2021-12-13	FALSE
SRR20182521	2021-12-16	FALSE
SRR20182520	2021-12-17	TRUE
SRR20182519	2021-12-17	FALSE
SRR20182518	2021-12-17	FALSE
SRR20182517	2021-12-14	FALSE
SRR20182516	2021-12-17	FALSE
SRR20182515	2021-12-14	FALSE
SRR20182514	2021-12-16	FALSE
SRR20182513	2021-12-14	FALSE
SRR20182512	2021-12-17	FALSE
SRR20182511	2021-12-17	FALSE
SRR20182510	2021-12-17	FALSE
SRR20182509	2021-12-17	TRUE
SRR20182508	2021-12-15	FALSE
SRR20182507	2021-12-16	FALSE
SRR20182506	2021-12-15	FALSE
SRR20182505	2021-12-14	FALSE
SRR20182504	2021-12-16	FALSE
SRR20182503	2021-12-16	FALSE
SRR20182502	2021-12-02	TRUE
SRR20182501	2021-12-16	FALSE
SRR20182500	2021-12-16	TRUE
SRR20182499	2021-12-16	TRUE
SRR20182498	2021-12-18	FALSE
SRR20182497	2021-12-18	TRUE
SRR20182496	2021-12-18	FALSE
SRR20182495	2021-12-18	FALSE
SRR20182494	2021-12-18	TRUE
SRR20182493	2021-12-18	FALSE
SRR20182492	2021-12-18	TRUE
SRR20182491	2021-12-18	FALSE
SRR20182490	2021-12-18	FALSE
SRR20182489	2021-12-18	FALSE
SRR20182488	2021-12-18	TRUE
SRR20182487	2021-12-18	FALSE
SRR20182486	2021-12-18	FALSE
SRR20182485	2021-12-18	FALSE
SRR20182484	2021-12-18	TRUE
SRR20182483	2021-12-18	FALSE
SRR20182482	2021-12-18	FALSE
SRR20182481	2021-12-18	FALSE
SRR20182480	2021-12-18	FALSE
SRR20182479	2021-12-18	FALSE
SRR20182478	2021-12-18	FALSE
SRR20182477	2021-12-18	FALSE
SRR20182476	2021-12-18	FALSE
SRR20182475	2021-12-18	TRUE
SRR20182474	2021-12-18	TRUE
SRR20182473	2021-12-18	FALSE
SRR20182472	2021-12-18	FALSE
SRR20182471	2021-12-18	FALSE
SRR20182470	2021-12-18	FALSE
SRR20182469	2021-12-18	FALSE
SRR20182468	2021-12-18	TRUE
SRR20182467	2021-12-18	TRUE
SRR20182466	2021-12-16	FALSE
SRR20182465	2021-12-16	FALSE
SRR20182464	2021-12-16	FALSE
SRR20182463	2021-12-16	FALSE
SRR20182462	2021-12-16	TRUE
SRR20182461	2021-12-16	FALSE
SRR20182460	2021-12-16	TRUE
SRR20182459	2021-12-16	FALSE
SRR20182458	2021-12-16	FALSE
SRR20182457	2021-12-16	FALSE
SRR20182456	2021-12-16	TRUE
SRR20182455	2021-12-16	TRUE
SRR20182454	2021-12-16	FALSE
SRR20182453	2021-12-16	TRUE
SRR20182452	2021-12-16	TRUE
SRR20182451	2021-12-16	FALSE
SRR20182450	2021-12-16	FALSE
SRR20182449	2021-12-16	FALSE
SRR20182448	2021-12-16	FALSE
SRR20182447	2021-12-16	FALSE
SRR20182446	2021-12-16	FALSE
SRR20182445	2021-12-16	TRUE
SRR20182444	2021-12-16	FALSE
SRR20182443	2021-12-16	FALSE
SRR20182442	2021-12-16	TRUE
SRR20182441	2021-12-16	FALSE
SRR20182440	2021-12-16	FALSE
SRR20182439	2021-12-16	TRUE
SRR20182438	2021-12-16	FALSE
SRR20182437	2021-12-16	TRUE
SRR20182436	2021-12-16	FALSE
SRR20182435	2021-12-16	TRUE
SRR20182434	2021-12-16	TRUE
SRR20182433	2021-12-16	TRUE
SRR20182432	2021-12-16	FALSE
SRR20182431	2021-12-16	TRUE
SRR20182430	2021-12-16	FALSE
SRR20182429	2021-12-16	FALSE
SRR20182428	2021-12-16	TRUE
SRR20182427	2021-12-16	TRUE
SRR20182426	2021-12-16	FALSE
SRR20182425	2021-12-16	FALSE
SRR20182424	2021-12-16	TRUE
SRR20182423	2021-12-16	TRUE
SRR20182422	2021-12-16	FALSE
SRR20182421	2021-12-16	TRUE
SRR20182420	2021-12-16	TRUE
SRR20182419	2021-12-16	TRUE
SRR20182418	2021-12-16	FALSE
SRR20182417	2021-12-16	FALSE
SRR20182416	2021-12-16	FALSE
SRR20182415	2021-12-16	FALSE
SRR20182414	2021-12-16	FALSE
SRR20182413	2021-12-16	FALSE
SRR20182412	2021-12-16	TRUE
SRR20182411	2021-12-16	TRUE
SRR20182410	2021-12-16	FALSE
SRR20182409	2021-12-16	FALSE
SRR20182408	2021-12-16	TRUE
SRR20182407	2021-12-16	FALSE
SRR20182406	2021-12-16	FALSE
SRR20182405	2021-12-16	FALSE
SRR20182404	2021-12-16	FALSE
SRR20182403	2021-12-16	FALSE
SRR20182402	2021-12-16	FALSE
SRR20182401	2021-12-16	TRUE
SRR20182400	2021-12-16	FALSE
SRR20182399	2021-12-16	TRUE
SRR20182398	2021-12-16	FALSE
SRR20182397	2021-12-16	TRUE
SRR20182396	2021-12-16	FALSE
SRR20182395	2021-12-16	FALSE
SRR20182394	2021-12-16	FALSE
SRR20182393	2021-12-16	FALSE
SRR20182392	2021-12-16	FALSE
SRR20182391	2021-12-16	FALSE
SRR20182390	2021-12-16	FALSE
SRR20182389	2021-12-16	TRUE
SRR20182388	2021-12-16	TRUE
SRR20182387	2021-12-16	FALSE
SRR20182386	2021-12-16	TRUE
SRR20182385	2021-12-16	TRUE
SRR20182384	2021-12-15	TRUE
SRR20182383	2021-12-16	FALSE
SRR20182382	2021-12-16	TRUE
SRR20182381	2021-12-16	TRUE
SRR20182380	2021-12-16	FALSE
SRR20182379	2021-12-16	TRUE
SRR20182378	2021-12-16	FALSE
SRR20182377	2021-12-16	FALSE
SRR20182376	2021-12-16	FALSE
SRR20182375	2021-12-16	TRUE
SRR20182374	2021-12-16	TRUE
SRR20182373	2021-12-16	FALSE
SRR20182372	2021-12-16	FALSE
SRR20182371	2021-12-16	FALSE
SRR20182370	2021-12-18	FALSE
SRR20182369	2021-12-18	FALSE
SRR20182368	2021-12-18	FALSE
SRR20182367	2021-12-18	TRUE
SRR20182366	2021-12-18	TRUE
SRR20182365	2021-12-18	FALSE
SRR20182364	2021-12-18	FALSE
SRR20182363	2021-12-18	FALSE
SRR20182362	2021-12-18	FALSE
SRR20182361	2021-12-18	FALSE
SRR20182360	2021-12-18	TRUE
SRR20182359	2021-12-18	TRUE
SRR20182358	2021-12-18	FALSE
SRR20182357	2021-12-18	TRUE
SRR20182356	2021-12-18	FALSE
SRR20182355	2021-12-18	TRUE
SRR20182354	2021-12-18	TRUE
SRR20182353	2021-12-18	FALSE
SRR20182352	2021-12-18	TRUE
SRR20182351	2021-12-18	FALSE
SRR20182350	2021-12-18	FALSE
SRR20182349	2021-12-18	FALSE
SRR20182348	2021-12-18	TRUE
SRR20182347	2021-12-18	FALSE
SRR20182346	2021-12-18	FALSE
SRR20182345	2021-12-18	TRUE
SRR20182344	2021-12-18	FALSE
SRR20182343	2021-12-18	FALSE
SRR20182342	2021-12-18	TRUE
SRR20182341	2021-12-18	FALSE
SRR20182340	2021-12-18	FALSE
SRR20182339	2021-12-18	FALSE
SRR20182338	2021-12-18	TRUE
SRR20182337	2021-12-18	FALSE
SRR20182336	2021-12-18	FALSE
SRR20182335	2021-12-18	FALSE
SRR20182334	2021-12-18	FALSE
SRR20182333	2021-12-18	TRUE
SRR20182332	2021-12-18	FALSE
SRR20182331	2021-12-18	FALSE
SRR20182330	2021-12-18	TRUE
SRR20182329	2021-12-18	FALSE
SRR20182328	2021-12-18	FALSE
SRR20182327	2021-12-18	FALSE
SRR20182326	2021-12-18	TRUE
SRR20182325	2021-12-18	FALSE
SRR20182324	2021-12-18	FALSE
SRR20182323	2021-12-17	FALSE
SRR20182322	2021-12-18	TRUE
SRR20182321	2021-12-18	FALSE
SRR20182320	2021-12-19	FALSE
SRR20182319	2021-12-19	FALSE
SRR20182318	2021-12-19	TRUE
SRR20182317	2021-12-19	TRUE
SRR20182316	2021-12-19	TRUE
SRR20182315	2021-12-16	FALSE
SRR20182314	2021-12-19	TRUE
SRR20182313	2021-12-16	FALSE
SRR20182312	2021-12-16	FALSE
SRR20182311	2021-12-16	FALSE
SRR20182310	2021-12-16	FALSE
SRR20182309	2021-12-16	FALSE
SRR20182308	2021-12-16	FALSE
SRR20182307	2021-12-16	FALSE
SRR20182306	2021-12-15	TRUE
SRR20182305	2021-12-16	FALSE
SRR20182304	2021-12-16	FALSE
SRR20182303	2021-12-16	FALSE
SRR20182302	2021-12-16	FALSE
SRR20182301	2021-12-16	FALSE
SRR20182300	2021-12-16	FALSE
SRR20182299	2021-12-16	FALSE
SRR20182298	2021-12-16	FALSE
SRR20182297	2021-12-16	FALSE
SRR20182296	2021-12-16	FALSE
SRR20182295	2021-12-16	FALSE
SRR20182294	2021-12-16	FALSE
SRR20182293	2021-12-16	TRUE
SRR20182292	2021-12-16	FALSE
SRR20182291	2021-12-16	TRUE
SRR20182290	2021-12-16	TRUE
SRR20182289	2021-12-16	FALSE
SRR20182288	2021-12-16	TRUE
SRR20182287	2021-12-16	FALSE
SRR20182286	2021-12-16	FALSE
SRR20182285	2021-12-16	TRUE
SRR20182284	2021-12-16	FALSE
SRR20182283	2021-12-16	FALSE
SRR20182282	2021-12-16	FALSE
SRR20182281	2021-12-16	TRUE
SRR20182280	2021-12-16	FALSE
SRR20182279	2021-12-16	FALSE
SRR20182278	2021-12-16	TRUE
SRR20182277	2021-12-16	TRUE
SRR20182276	2021-12-16	TRUE
SRR20182275	2021-12-16	FALSE
SRR20182274	2021-12-16	TRUE
SRR20182273	2021-12-16	FALSE
SRR20182272	2021-12-16	FALSE
SRR20182271	2021-12-16	FALSE
SRR20182270	2021-12-16	TRUE
SRR20182269	2021-12-16	TRUE
SRR20182268	2021-12-16	FALSE
SRR20182267	2021-12-16	FALSE
SRR20182266	2021-12-16	TRUE
SRR20182265	2021-12-16	TRUE
SRR20182264	2021-12-16	FALSE
SRR20182263	2021-12-16	TRUE
SRR20182262	2021-12-16	FALSE
SRR20182261	2021-12-16	FALSE
SRR20182260	2021-12-16	FALSE
SRR20182259	2021-12-16	TRUE
SRR20182258	2021-12-16	FALSE
SRR20182257	2021-12-16	TRUE
SRR20182256	2021-12-16	FALSE
SRR20182255	2021-12-16	FALSE
SRR20182254	2021-12-16	TRUE
SRR20182253	2021-12-16	FALSE
SRR20182252	2021-12-16	FALSE
SRR20182251	2021-12-16	TRUE
SRR20182250	2021-12-16	FALSE
SRR20182249	2021-12-16	FALSE
SRR20182248	2021-12-16	FALSE
SRR20182247	2021-12-16	FALSE
SRR20182246	2021-12-16	TRUE
SRR20182245	2021-12-16	TRUE
SRR20182244	2021-12-16	FALSE
SRR20182243	2021-12-16	TRUE
SRR20182242	2021-12-16	TRUE
SRR20182241	2021-12-16	FALSE
SRR20182240	2021-12-16	FALSE
SRR20182239	2021-12-16	FALSE
SRR20182238	2021-12-16	FALSE
SRR20182237	2021-12-17	FALSE
SRR20182236	2021-12-16	FALSE
SRR20182235	2021-12-17	FALSE
SRR20182234	2021-12-17	TRUE
SRR20182233	2021-12-17	TRUE
SRR20182232	2021-12-17	FALSE
SRR20182231	2021-12-17	FALSE
SRR20182230	2021-12-17	FALSE
SRR20182229	2021-12-17	FALSE
SRR20182228	2021-12-17	TRUE
SRR20182227	2021-12-17	TRUE
SRR20182226	2021-12-17	FALSE
SRR20182225	2021-12-17	FALSE
SRR20182224	2021-12-17	TRUE
SRR20182223	2021-12-17	FALSE
SRR20182222	2021-12-17	TRUE
SRR20182221	2021-12-17	FALSE
SRR20182220	2021-12-16	TRUE
SRR20182219	2021-12-17	FALSE
SRR20182218	2021-12-17	FALSE
SRR20182217	2021-12-17	FALSE
SRR20182216	2021-12-17	TRUE
SRR20182215	2021-12-17	TRUE
SRR20182214	2021-12-17	TRUE
SRR20182213	2021-12-17	TRUE
SRR20182212	2021-12-17	TRUE
SRR20182211	2021-12-17	TRUE
SRR20182210	2021-12-17	FALSE
SRR20182209	2021-12-17	FALSE
SRR20182208	2021-12-17	FALSE
SRR20182207	2021-12-17	FALSE
SRR20182206	2021-12-17	FALSE
SRR20182205	2021-12-17	FALSE
SRR20182204	2021-12-17	FALSE
SRR20182203	2021-12-17	FALSE
SRR20182202	2021-12-17	TRUE
SRR20182201	2021-12-17	FALSE
SRR20182200	2021-12-17	TRUE
SRR20182199	2021-12-17	TRUE
SRR20182198	2021-12-17	FALSE
SRR20182197	2021-12-17	TRUE
SRR20182196	2021-12-17	TRUE
SRR20182195	2021-12-17	FALSE
SRR20182129	2021-12-12	FALSE
SRR20182128	2021-12-13	TRUE
SRR20182127	2021-12-14	TRUE
SRR20182126	2021-12-12	TRUE
SRR20182125	2021-12-13	FALSE
SRR20182124	2021-12-13	FALSE
SRR20182123	2021-12-13	FALSE
SRR20182122	2021-12-14	FALSE
SRR20182121	2021-12-14	TRUE
SRR20182120	2021-12-12	FALSE
SRR20182119	2021-12-14	FALSE
SRR20182118	2021-12-14	FALSE
SRR20182116	2021-12-14	TRUE
SRR20182115	2021-12-14	TRUE
SRR20182114	2021-12-14	FALSE
SRR20182113	2021-12-14	FALSE
SRR20182112	2021-12-14	FALSE
SRR20182111	2021-12-14	TRUE
SRR20182110	2021-12-14	TRUE
SRR20182109	2021-12-14	FALSE
SRR20182108	2021-12-14	FALSE
SRR20182107	2021-12-13	FALSE
SRR20182106	2021-12-14	FALSE
SRR20182105	2021-12-12	FALSE
SRR20182104	2021-12-14	TRUE
SRR20182103	2021-12-14	FALSE
SRR20182102	2021-12-14	FALSE
SRR20182101	2021-12-14	FALSE
SRR20182100	2021-12-14	FALSE
SRR20182099	2021-12-13	TRUE
SRR20182098	2021-12-11	FALSE
SRR20182096	2021-12-11	FALSE
SRR20182095	2021-12-08	TRUE
SRR20182094	2021-12-08	TRUE
SRR20182093	2021-12-12	FALSE
SRR20182092	2021-12-11	FALSE
SRR20182091	2021-12-07	FALSE
SRR20182090	2021-12-08	FALSE
SRR20182089	2021-12-11	FALSE
SRR20182088	2021-12-08	TRUE
SRR20182087	2021-12-07	FALSE
SRR20182086	2021-12-07	FALSE
SRR20182085	2021-12-09	FALSE
SRR20182084	2021-12-07	FALSE
SRR20182083	2021-12-11	TRUE
SRR20182082	2021-12-08	FALSE
SRR20182081	2021-12-11	FALSE
SRR20182080	2021-12-12	FALSE
SRR20182079	2021-12-07	TRUE
SRR20182078	2021-12-07	TRUE
SRR20182077	2021-12-11	TRUE
SRR20182076	2021-12-08	TRUE
SRR20182075	2021-12-12	TRUE
SRR20182074	2021-12-09	FALSE
SRR20182073	2021-12-09	TRUE
SRR20182072	2021-12-08	TRUE
SRR20182071	2021-12-08	TRUE
SRR20182070	2021-12-08	TRUE
SRR20182069	2021-12-09	TRUE
SRR20182068	2021-12-08	FALSE
SRR20182067	2021-12-07	TRUE
SRR20182066	2021-12-11	FALSE
SRR20182065	2021-12-07	TRUE
SRR20182064	2021-12-08	FALSE
SRR20182063	2021-12-07	FALSE
SRR20182062	2021-12-08	FALSE
SRR20182061	2021-12-07	TRUE
SRR20182060	2021-12-07	FALSE
SRR20182059	2021-12-08	FALSE
SRR20182058	2021-12-07	FALSE
SRR20182057	2021-12-12	FALSE
SRR20182056	2021-12-12	FALSE
SRR20182055	2021-12-11	TRUE
SRR20182054	2021-12-12	FALSE
SRR20182053	2021-12-12	TRUE
SRR20182052	2021-12-11	FALSE
SRR20182051	2021-12-12	TRUE
SRR20182050	2021-12-11	TRUE
SRR20182049	2021-12-11	FALSE
SRR20182048	2021-12-11	FALSE
SRR20182047	2021-12-12	TRUE
SRR20182046	2021-12-11	TRUE
SRR20182045	2021-12-11	FALSE
SRR20182044	2021-12-07	TRUE
SRR20182043	2021-12-08	FALSE
SRR20182042	2021-12-08	FALSE
SRR20182041	2021-12-07	FALSE
SRR20182040	2021-12-11	FALSE
SRR20182039	2021-12-09	FALSE
SRR20182038	2021-12-08	TRUE
SRR20182037	2021-12-07	FALSE
SRR20182036	2021-12-08	FALSE
SRR20182035	2021-12-07	FALSE
SRR20182034	2021-12-11	TRUE
SRR20182033	2021-12-07	FALSE
SRR20182032	2021-12-09	FALSE
SRR20182031	2021-12-08	FALSE
SRR20182030	2021-12-11	FALSE
SRR20182029	2021-12-20	TRUE
SRR20182028	2021-12-20	FALSE
SRR20182027	2021-12-12	TRUE
SRR20182026	2021-12-07	TRUE
SRR20182025	2021-12-07	FALSE
SRR20182024	2021-12-08	FALSE
SRR20182023	2021-12-06	TRUE
SRR20182022	2021-12-20	TRUE
SRR20182021	2021-12-20	FALSE
SRR20182020	2021-12-20	TRUE
SRR20182019	2021-12-20	FALSE
SRR20182018	2021-12-20	FALSE
SRR20182017	2021-12-20	FALSE
SRR20182016	2021-12-20	FALSE
SRR20182015	2021-12-20	FALSE
SRR20182014	2021-12-20	FALSE
SRR20182013	2021-12-20	FALSE
SRR20182012	2021-12-20	FALSE
SRR20182011	2021-12-20	FALSE
SRR20182010	2021-12-20	FALSE
SRR20182009	2021-12-20	TRUE
SRR20182008	2021-12-20	FALSE
SRR20182007	2021-12-20	FALSE
SRR20182006	2021-12-20	FALSE
SRR20182005	2021-12-20	FALSE
SRR20182004	2021-12-20	TRUE
SRR20182003	2021-12-20	FALSE
SRR20182002	2021-12-20	TRUE
SRR20182001	2021-12-20	FALSE
SRR20182000	2021-12-20	FALSE
SRR20181999	2021-12-20	FALSE
SRR20181998	2021-12-20	FALSE
SRR20181997	2021-12-20	TRUE
SRR20181996	2021-12-20	FALSE
SRR20181995	2021-12-20	FALSE
SRR20181994	2021-12-20	FALSE
SRR20181993	2021-12-20	TRUE
SRR20181992	2021-12-20	FALSE
SRR20181991	2021-12-20	TRUE
SRR20181990	2021-12-20	FALSE
SRR20181989	2021-12-20	TRUE
SRR20181988	2021-12-20	FALSE
SRR20181987	2021-12-20	FALSE
SRR20181986	2021-12-20	FALSE
SRR20181985	2021-12-20	FALSE
SRR20181984	2021-12-20	TRUE
SRR20181983	2021-12-20	FALSE
SRR20181982	2021-12-20	FALSE
SRR20181981	2021-12-20	TRUE
SRR20181980	2021-12-20	FALSE
SRR20181979	2021-12-20	TRUE
SRR20181978	2021-12-20	TRUE
SRR20181977	2021-12-20	FALSE
SRR20181976	2021-12-20	TRUE
SRR20181975	2021-12-12	FALSE
SRR20181974	2021-12-08	FALSE
SRR20181973	2021-12-11	TRUE
SRR20181972	2021-12-11	FALSE
SRR20181971	2021-12-07	FALSE
SRR20181970	2021-12-08	FALSE
SRR20181969	2021-12-07	TRUE
SRR20181968	2021-12-07	FALSE
SRR20181967	2021-12-08	FALSE
SRR20181966	2021-12-07	TRUE
SRR20181965	2021-12-08	TRUE
SRR20181964	2021-12-08	FALSE
SRR20181963	2021-12-07	TRUE
SRR20181962	2021-12-08	TRUE
SRR20181961	2021-12-08	FALSE
SRR20181960	2021-12-20	FALSE
SRR20181959	2021-12-20	FALSE
SRR20181958	2021-12-20	FALSE
SRR20181957	2021-12-20	FALSE
SRR20181956	2021-12-20	TRUE
SRR20181955	2021-12-20	FALSE
SRR20181954	2021-12-20	FALSE
SRR20181953	2021-12-20	TRUE
SRR20181952	2021-12-20	FALSE
SRR20181951	2021-12-20	FALSE
SRR20181950	2021-12-20	FALSE
SRR20181949	2021-12-20	TRUE
SRR20181948	2021-12-07	TRUE
SRR20181947	2021-12-11	FALSE
SRR20181946	2021-12-08	FALSE
SRR20181945	2021-12-11	FALSE
SRR20181944	2021-12-07	FALSE
SRR20181943	2021-12-06	FALSE
SRR20181942	2021-12-08	TRUE
SRR20181941	2021-12-12	FALSE
SRR20181940	2021-12-11	FALSE
SRR20181939	2021-12-07	FALSE
SRR20181938	2021-12-10	TRUE
SRR20181937	2021-12-09	FALSE
SRR20181936	2021-12-09	TRUE
SRR20181935	2021-12-08	FALSE
SRR20181934	2021-12-07	TRUE
SRR20181933	2021-12-10	FALSE
SRR20181932	2021-12-09	TRUE
SRR20181931	2021-12-08	TRUE
SRR20181930	2021-12-09	TRUE
SRR20181929	2021-12-08	FALSE
SRR20181928	2021-12-08	FALSE
SRR20181927	2021-12-09	FALSE
SRR20181926	2021-12-09	TRUE
SRR20181925	2021-12-08	TRUE
SRR20181924	2021-12-09	FALSE
SRR20181923	2021-12-07	FALSE
SRR20181921	2021-12-09	FALSE
SRR20181920	2021-12-09	FALSE
SRR20181919	2021-12-09	TRUE
SRR20181918	2021-12-09	FALSE
SRR20181917	2021-12-08	FALSE
SRR20181916	2021-12-08	FALSE
SRR20181915	2021-12-08	TRUE
SRR20181914	2021-12-09	FALSE
SRR20181913	2021-12-09	FALSE
SRR20181912	2021-12-09	FALSE
SRR20181911	2021-12-09	TRUE
SRR20181910	2021-12-08	TRUE
SRR20181909	2021-12-08	FALSE
SRR20181908	2021-12-08	FALSE
SRR20181907	2021-12-08	FALSE
SRR20181906	2021-12-10	TRUE
SRR20181905	2021-12-08	FALSE
SRR20181904	2021-12-09	FALSE
SRR20181903	2021-12-08	FALSE
SRR20181902	2021-12-09	FALSE
SRR20181901	2021-12-09	FALSE
SRR20181900	2021-12-07	FALSE
SRR20181899	2021-12-08	FALSE
SRR20181898	2021-12-09	FALSE
SRR20181897	2021-12-09	FALSE
SRR20181896	2021-12-08	FALSE
SRR20181895	2021-12-08	FALSE
SRR20181894	2021-12-08	TRUE
SRR20181893	2021-12-07	TRUE
SRR20181892	2021-12-07	FALSE
SRR20181891	2021-12-08	FALSE
SRR20181890	2021-12-10	TRUE
SRR20181889	2021-12-09	FALSE
SRR20181888	2021-12-08	TRUE
SRR20181887	2021-12-08	FALSE
SRR20181886	2021-12-09	TRUE
SRR20181885	2021-12-07	FALSE
SRR20181884	2021-12-08	TRUE
SRR20181883	2021-12-09	FALSE
SRR20181882	2021-12-09	FALSE
SRR20181881	2021-12-09	FALSE
SRR20181880	2021-12-07	TRUE
SRR20181879	2021-12-08	FALSE
SRR20181878	2021-12-08	FALSE
SRR20181877	2021-12-08	TRUE
SRR20181876	2021-12-08	FALSE
SRR20181875	2021-12-08	FALSE
SRR20181874	2021-12-20	FALSE
SRR20181873	2021-12-20	TRUE
SRR20181872	2021-12-20	FALSE
SRR20181871	2021-12-20	FALSE
SRR20181870	2021-12-20	FALSE
SRR20181869	2021-12-20	FALSE
SRR20181868	2021-12-20	FALSE
SRR20181867	2021-12-20	FALSE
SRR20181866	2021-12-20	FALSE
SRR20181865	2021-12-20	FALSE
SRR20181864	2021-12-20	TRUE
SRR20181863	2021-12-20	TRUE
SRR20181862	2021-12-07	FALSE
SRR20181861	2021-12-20	TRUE
SRR20181860	2021-12-20	FALSE
SRR20181859	2021-12-20	TRUE
SRR20181858	2021-12-20	TRUE
SRR20181857	2021-12-20	FALSE
SRR20181856	2021-12-20	FALSE
SRR20181855	2021-12-20	FALSE
SRR20181854	2021-12-20	TRUE
SRR20181853	2021-12-20	FALSE
SRR20181852	2021-12-20	FALSE
SRR20181851	2021-12-20	FALSE
SRR20181850	2021-12-20	FALSE
SRR20181849	2021-12-20	FALSE
SRR20181848	2021-12-20	FALSE
SRR20181847	2021-12-20	FALSE
SRR20181846	2021-12-20	TRUE
SRR20181845	2021-12-20	FALSE
SRR20181844	2021-12-20	FALSE
SRR20181843	2021-12-20	FALSE
SRR20181842	2021-12-08	FALSE
SRR20181841	2021-12-12	FALSE
SRR20181840	2021-12-11	TRUE
SRR20181839	2021-12-08	TRUE
SRR20181838	2021-12-11	FALSE
SRR20181837	2021-12-11	FALSE
SRR20181836	2021-12-11	FALSE
SRR20181835	2021-12-11	FALSE
SRR20181834	2021-12-07	FALSE
SRR20181833	2021-12-12	FALSE
SRR20181832	2021-12-08	FALSE
SRR20181831	2021-12-08	FALSE
SRR20181830	2021-12-12	FALSE
SRR20181829	2021-12-12	FALSE
SRR20181828	2021-12-10	TRUE
SRR20181827	2021-12-11	FALSE
SRR20181826	2021-12-08	TRUE
SRR20181825	2021-12-10	TRUE
SRR20181824	2021-12-07	FALSE
SRR20181823	2021-12-12	FALSE
SRR20181822	2021-12-11	FALSE
SRR20181821	2021-12-12	FALSE
SRR20181820	2021-12-11	TRUE
SRR20181819	2021-12-09	TRUE
SRR20181818	2021-12-07	FALSE
SRR20181817	2021-12-08	TRUE
SRR20181816	2021-12-09	FALSE
SRR20181815	2021-12-11	FALSE
SRR20181814	2021-12-09	FALSE
SRR20181813	2021-12-07	FALSE
SRR20181812	2021-12-08	TRUE
SRR20181810	2021-12-07	TRUE
SRR20181809	2021-12-08	TRUE
SRR20181808	2021-12-07	TRUE
SRR20181807	2021-12-12	FALSE
SRR20181806	2021-12-07	FALSE
SRR20181805	2021-12-08	FALSE
SRR20181804	2021-12-11	FALSE
SRR20181803	2021-12-07	TRUE
SRR20181802	2021-12-11	FALSE
SRR20181801	2021-12-07	TRUE
SRR20181800	2021-12-07	TRUE
SRR20181799	2021-12-12	TRUE
SRR20181798	2021-12-08	TRUE
SRR20181797	2021-12-07	FALSE
SRR20181796	2021-12-09	FALSE
SRR20181795	2021-12-08	FALSE
SRR20181794	2021-12-11	FALSE
SRR20181793	2021-12-11	TRUE
SRR20181792	2021-12-05	FALSE
SRR20181791	2021-12-08	FALSE
SRR20181790	2021-12-11	TRUE
SRR20181789	2021-12-08	FALSE
SRR20181788	2021-12-11	TRUE
SRR20181787	2021-12-11	TRUE
SRR20181786	2021-12-07	FALSE
SRR20181785	2021-12-08	FALSE
SRR20181784	2021-12-08	TRUE
SRR20181783	2021-12-09	FALSE
SRR20181782	2021-12-08	TRUE
SRR20181781	2021-12-12	FALSE
SRR20181780	2021-12-11	FALSE
SRR20181779	2021-12-07	TRUE
SRR20181778	2021-12-08	FALSE
SRR20181777	2021-12-07	FALSE
SRR20181776	2021-12-11	FALSE
SRR20181775	2021-12-11	TRUE
SRR20181774	2021-12-07	FALSE
SRR20181773	2021-12-11	FALSE
SRR20181772	2021-12-11	TRUE
SRR20181771	2021-12-11	FALSE
SRR20181770	2021-12-08	FALSE
SRR20181769	2021-12-07	FALSE
SRR20181768	2021-12-08	TRUE
SRR20181767	2021-12-11	FALSE
SRR20181766	2021-12-07	TRUE
SRR20181765	2021-12-11	FALSE
SRR20181764	2021-12-10	FALSE
SRR20181763	2021-12-08	FALSE
SRR20181762	2021-12-12	TRUE
SRR20181761	2021-12-08	FALSE
SRR20181760	2021-12-09	FALSE
SRR20181759	2021-12-08	FALSE
SRR20181758	2021-12-09	FALSE
SRR20181757	2021-12-08	TRUE
SRR20181756	2021-12-07	FALSE
SRR20181755	2021-12-11	FALSE
SRR20181754	2021-12-07	FALSE
SRR20181753	2021-12-08	FALSE
SRR20181752	2021-12-08	TRUE
SRR20181751	2021-12-09	TRUE
SRR20181750	2021-12-10	FALSE
SRR20181749	2021-12-07	FALSE
SRR20181748	2021-12-10	TRUE
SRR20181747	2021-12-11	TRUE
SRR20181746	2021-12-09	FALSE
SRR20181745	2021-12-07	FALSE
SRR20181744	2021-12-08	FALSE
SRR20181743	2021-12-07	TRUE
SRR20181742	2021-12-07	TRUE
SRR20181741	2021-12-08	TRUE
SRR20181740	2021-12-07	TRUE
SRR20181739	2021-12-09	FALSE
SRR20181738	2021-12-07	TRUE
SRR20181737	2021-12-09	FALSE
SRR20181736	2021-12-11	TRUE
SRR20181735	2021-12-07	TRUE
SRR20181734	2021-12-08	FALSE
SRR20181733	2021-12-07	FALSE
SRR20181732	2021-12-12	FALSE
SRR20181731	2021-12-11	TRUE
SRR20181730	2021-12-07	TRUE
SRR20181729	2021-12-08	TRUE
SRR20181728	2021-12-08	FALSE
SRR20181727	2021-12-07	TRUE
SRR20181726	2021-12-08	FALSE
SRR20181725	2021-12-07	FALSE
SRR20181724	2021-12-09	FALSE
SRR20181723	2021-12-11	FALSE
SRR20181722	2021-12-07	TRUE
SRR20181721	2021-12-07	FALSE
SRR20181720	2021-12-11	TRUE
SRR20181719	2021-12-11	TRUE
SRR20181718	2021-12-08	TRUE
SRR20181717	2021-12-07	TRUE
SRR20181716	2021-12-08	FALSE
SRR20181715	2021-12-08	TRUE
SRR20181714	2021-12-07	FALSE
SRR20181713	2021-12-08	TRUE
SRR20181712	2021-12-08	FALSE
SRR20181711	2021-12-08	FALSE
SRR20181710	2021-12-08	TRUE
SRR20181709	2021-12-08	FALSE
SRR20181708	2021-12-09	TRUE
SRR20181707	2021-12-14	FALSE
SRR20181706	2021-12-14	TRUE
SRR20181705	2021-12-14	FALSE
SRR20181704	2021-12-14	FALSE
SRR20181703	2021-12-13	TRUE
SRR20181702	2021-12-14	TRUE
SRR20181701	2021-12-13	FALSE
SRR20181700	2021-12-14	TRUE
SRR20181699	2021-12-14	FALSE
SRR20181698	2021-12-14	FALSE
SRR20181697	2021-12-14	TRUE
SRR20181696	2021-12-14	TRUE
SRR20181695	2021-12-14	FALSE
SRR20181694	2021-12-14	FALSE
SRR20181693	2021-12-14	TRUE
SRR20181692	2021-12-14	TRUE
SRR20181691	2021-12-13	TRUE
SRR20181690	2021-12-14	FALSE
SRR20181689	2021-12-13	FALSE
SRR20181688	2021-12-14	TRUE
SRR20181687	2021-12-13	TRUE
SRR20181686	2021-12-14	TRUE
SRR20181685	2021-12-14	FALSE
SRR20181684	2021-12-14	TRUE
SRR20181683	2021-12-14	TRUE
SRR20181682	2021-12-14	TRUE
SRR20181681	2021-12-14	TRUE
SRR20181680	2021-12-14	TRUE
SRR20181679	2021-12-14	FALSE
SRR20181678	2021-12-13	FALSE
SRR20181677	2021-12-14	TRUE
SRR20181676	2021-12-13	FALSE
SRR20181675	2021-12-14	TRUE
SRR20181674	2021-12-14	FALSE
SRR20181673	2021-12-13	FALSE
SRR20181672	2021-12-14	TRUE
SRR20181671	2021-12-14	TRUE
SRR20181670	2021-12-13	TRUE
SRR20181669	2021-12-14	TRUE
SRR20181668	2021-12-14	FALSE
SRR20181667	2021-12-08	FALSE
SRR20181665	2021-12-07	TRUE
SRR20181664	2021-12-11	FALSE
SRR20181663	2021-12-08	FALSE
SRR20181662	2021-12-07	TRUE
SRR20181661	2021-12-08	FALSE
SRR20181660	2021-12-08	FALSE
SRR20181659	2021-12-11	FALSE
SRR20181658	2021-12-11	FALSE
SRR20181657	2021-12-12	FALSE
SRR20181656	2021-12-07	FALSE
SRR20181655	2021-12-06	FALSE
SRR20181654	2021-12-11	FALSE
SRR20181653	2021-12-08	FALSE
SRR20181652	2021-12-12	TRUE
SRR20181651	2021-12-11	FALSE
SRR20181650	2021-12-12	FALSE
SRR20181649	2021-12-08	TRUE
SRR20181648	2021-12-08	FALSE
SRR20181647	2021-12-08	FALSE
SRR20181646	2021-12-11	FALSE
SRR20181645	2021-12-11	FALSE
SRR20181644	2021-12-11	TRUE
SRR20181643	2021-12-08	TRUE
SRR20181642	2021-12-07	FALSE
SRR20181641	2021-12-07	TRUE
SRR20181640	2021-12-12	FALSE
SRR20181639	2021-12-07	TRUE
SRR20181638	2021-12-09	TRUE
SRR20181637	2021-12-08	FALSE
SRR20181636	2021-12-08	TRUE
SRR20181635	2021-12-06	TRUE
SRR20181634	2021-12-08	TRUE
SRR20181633	2021-12-07	FALSE
SRR20181632	2021-12-08	FALSE
SRR20181631	2021-12-09	FALSE
SRR20181630	2021-12-10	FALSE
SRR20181629	2021-12-09	FALSE
SRR20181628	2021-12-07	FALSE
SRR20181627	2021-12-08	FALSE
SRR20181626	2021-12-11	FALSE
SRR20181625	2021-12-08	TRUE
SRR20181624	2021-12-08	FALSE
SRR20181623	2021-12-08	FALSE
SRR20181622	2021-12-09	TRUE
SRR20181621	2021-12-08	FALSE
SRR20181620	2021-12-07	TRUE
SRR20181619	2021-12-12	TRUE
SRR20181618	2021-12-11	TRUE
SRR20181617	2021-12-11	FALSE
SRR20181616	2021-12-07	FALSE
SRR20181615	2021-12-07	FALSE
SRR20181614	2021-12-11	FALSE
SRR20181613	2021-12-07	FALSE
SRR20181612	2021-12-07	FALSE
SRR20181611	2021-12-11	TRUE
SRR20181610	2021-12-07	TRUE
SRR20181609	2021-12-11	FALSE
SRR20181608	2021-12-11	FALSE
SRR20181607	2021-12-12	TRUE
SRR20181606	2021-12-08	TRUE
SRR20181605	2021-12-08	FALSE
SRR20181604	2021-12-09	TRUE
SRR20181603	2021-12-14	TRUE
SRR20181383	2021-12-19	TRUE
SRR20181382	2021-12-18	TRUE
SRR20181381	2021-12-18	TRUE
SRR20181380	2021-12-18	FALSE
SRR20181379	2021-12-19	TRUE
SRR20181378	2021-12-19	FALSE
SRR20181377	2021-12-18	TRUE
SRR20181376	2021-12-18	FALSE
SRR20181375	2021-12-18	TRUE
SRR20181374	2021-12-18	FALSE
SRR20181373	2021-12-19	TRUE
SRR20181372	2021-12-19	TRUE
SRR20181371	2021-12-17	FALSE
SRR20181370	2021-12-19	TRUE
SRR20181369	2021-12-18	FALSE
SRR20181368	2021-12-18	FALSE
SRR20181367	2021-12-17	FALSE
SRR20181366	2021-12-18	FALSE
SRR20181365	2021-12-18	FALSE
SRR20181364	2021-12-18	FALSE
SRR20181363	2021-12-17	FALSE
SRR20181362	2021-12-18	TRUE
SRR20181361	2021-12-19	TRUE
SRR20181360	2021-12-19	TRUE
SRR20181359	2021-12-19	FALSE
SRR20181358	2021-12-19	TRUE
SRR20181357	2021-12-19	FALSE
SRR20181356	2021-12-19	TRUE
SRR20181355	2021-12-19	FALSE
SRR20181354	2021-12-19	TRUE
SRR20181353	2021-12-19	TRUE
SRR20181352	2021-12-19	TRUE
SRR20181351	2021-12-19	TRUE
SRR20181350	2021-12-19	TRUE
SRR20181349	2021-12-18	TRUE
SRR20181348	2021-12-19	TRUE
SRR20181347	2021-12-19	FALSE
SRR20181346	2021-12-18	FALSE
SRR20181345	2021-12-19	FALSE
SRR20181344	2021-12-18	FALSE
SRR20181343	2021-12-19	FALSE
SRR20181342	2021-12-19	TRUE
SRR20181341	2021-12-19	FALSE
SRR20181340	2021-12-19	TRUE
SRR20181339	2021-12-19	FALSE
SRR20181338	2021-12-19	TRUE
SRR20181337	2021-12-17	TRUE
SRR20181336	2021-12-19	FALSE
SRR20181335	2021-12-19	FALSE
SRR20181334	2021-12-18	TRUE
SRR20181333	2021-12-19	FALSE
SRR20181332	2021-12-19	FALSE
SRR20181331	2021-12-19	FALSE
SRR20181330	2021-12-19	TRUE
SRR20181329	2021-12-18	FALSE
SRR20181328	2021-12-19	FALSE
SRR20181327	2021-12-19	FALSE
SRR20181326	2021-12-19	FALSE
SRR20181325	2021-12-19	FALSE
SRR20181324	2021-12-19	FALSE
SRR20181323	2021-12-20	TRUE
SRR20181322	2021-12-19	TRUE
SRR20181321	2021-12-19	TRUE
SRR20181320	2021-12-19	FALSE
SRR20181319	2021-12-19	FALSE
SRR20181318	2021-12-19	FALSE
SRR20181317	2021-12-19	TRUE
SRR20181316	2021-12-19	TRUE
SRR20181315	2021-12-19	FALSE
SRR20181314	2021-12-19	TRUE
SRR20181313	2021-12-19	TRUE
SRR20181312	2021-12-19	TRUE
SRR20181311	2021-12-19	TRUE
SRR20181310	2021-12-19	FALSE
SRR20181309	2021-12-19	FALSE
SRR20181308	2021-12-19	FALSE
SRR20181307	2021-12-19	FALSE
SRR20181306	2021-12-19	FALSE
SRR20181305	2021-12-19	FALSE
SRR20181304	2021-12-20	FALSE
SRR20181303	2021-12-19	FALSE
SRR20181302	2021-12-19	FALSE
SRR20181301	2021-12-19	TRUE
SRR20181300	2021-12-19	FALSE
SRR20181299	2021-12-20	TRUE
SRR20181298	2021-12-20	FALSE
SRR20181297	2021-12-20	TRUE
SRR20181296	2021-12-20	FALSE
SRR20181295	2021-12-20	TRUE
SRR20181294	2021-12-20	TRUE
SRR20181293	2021-12-20	TRUE
SRR20181292	2021-12-20	FALSE
SRR20181291	2021-12-20	FALSE
SRR20181290	2021-12-20	TRUE
SRR20181289	2021-12-20	TRUE
SRR20181288	2021-12-20	FALSE
SRR20181287	2021-12-20	FALSE
SRR20181286	2021-12-20	FALSE
SRR20181285	2021-12-20	TRUE
SRR20181284	2021-12-20	FALSE
SRR20181283	2021-12-20	TRUE
SRR20181282	2021-12-20	FALSE
SRR20181281	2021-12-20	FALSE
SRR20181280	2021-12-20	TRUE
SRR20181279	2021-12-20	FALSE
SRR20181278	2021-12-20	FALSE
SRR20181277	2021-12-20	FALSE
SRR20181276	2021-12-20	FALSE
SRR20181275	2021-12-20	FALSE
SRR20181274	2021-12-20	FALSE
SRR20181273	2021-12-20	FALSE
SRR20181272	2021-12-20	TRUE
SRR20181271	2021-12-20	FALSE
SRR20181270	2021-12-20	FALSE
SRR20181269	2021-12-20	FALSE
SRR20181268	2021-12-20	FALSE
SRR20181267	2021-12-20	TRUE
SRR20181266	2021-12-20	TRUE
SRR20181265	2021-12-20	TRUE
SRR20181264	2021-12-20	FALSE
SRR20181263	2021-12-19	FALSE
SRR20181262	2021-12-19	FALSE
SRR20181261	2021-12-19	TRUE
SRR20181260	2021-12-19	FALSE
SRR20181259	2021-12-19	FALSE
SRR20181258	2021-12-19	TRUE
SRR20181257	2021-12-19	FALSE
SRR20181256	2021-12-19	TRUE
SRR20181255	2021-12-19	FALSE
SRR20181254	2021-12-19	TRUE
SRR20181253	2021-12-19	TRUE
SRR20181252	2021-12-19	TRUE
SRR20181251	2021-12-19	TRUE
SRR20181250	2021-12-19	FALSE
SRR20181249	2021-12-19	FALSE
SRR20181248	2021-12-19	FALSE
SRR20181247	2021-12-19	FALSE
SRR20181246	2021-12-19	FALSE
SRR20181245	2021-12-19	TRUE
SRR20181244	2021-12-19	FALSE
SRR20181243	2021-12-20	FALSE
SRR20181242	2021-12-19	TRUE
SRR20181241	2021-12-20	TRUE
SRR20181240	2021-12-19	FALSE
SRR20181239	2021-12-19	TRUE
SRR20181238	2021-12-20	FALSE
SRR20181237	2021-12-19	FALSE
SRR20181236	2021-12-19	FALSE
SRR20181235	2021-12-19	FALSE
SRR20181234	2021-12-20	FALSE
SRR20181233	2021-12-20	FALSE
SRR20181232	2021-12-20	TRUE
SRR20181231	2021-12-20	TRUE
SRR20181230	2021-12-20	FALSE
SRR20181229	2021-12-20	TRUE
SRR20181228	2021-12-20	FALSE
SRR20181227	2021-12-20	FALSE
SRR20181226	2021-12-20	FALSE
SRR20181225	2021-12-20	FALSE
SRR20181224	2021-12-20	FALSE
SRR20181223	2021-12-20	TRUE
SRR20181222	2021-12-20	FALSE
SRR20181221	2021-12-20	FALSE
SRR20181220	2021-12-20	FALSE
SRR20181219	2021-12-20	TRUE
SRR20181218	2021-12-20	TRUE
SRR20181217	2021-12-20	FALSE
SRR20181216	2021-12-20	TRUE
SRR20181215	2021-12-20	FALSE
SRR20181214	2021-12-20	TRUE
SRR20181213	2021-12-20	TRUE
SRR20181212	2021-12-20	FALSE
SRR20181211	2021-12-20	TRUE
SRR20181210	2021-12-20	FALSE
SRR20181209	2021-12-20	FALSE
SRR20181208	2021-12-20	FALSE
SRR20181207	2021-12-20	TRUE
SRR20181206	2021-12-20	FALSE
SRR20181205	2021-12-20	TRUE
SRR20181204	2021-12-20	FALSE
SRR20181203	2021-12-20	FALSE
SRR20181202	2021-12-20	TRUE
SRR20181201	2021-12-20	TRUE
SRR20181200	2021-12-20	FALSE
SRR20181199	2021-12-20	TRUE
SRR20181198	2021-12-20	FALSE
SRR20181197	2021-12-20	TRUE
SRR20181196	2021-12-20	FALSE
SRR20181195	2021-12-20	TRUE
SRR20181194	2021-12-20	TRUE
SRR20181193	2021-12-20	FALSE
SRR20181192	2021-12-20	TRUE
SRR20181191	2021-12-18	TRUE
SRR20181190	2021-12-18	TRUE
SRR20181189	2021-12-17	FALSE
SRR20181188	2021-12-18	TRUE
SRR20181187	2021-12-18	FALSE
SRR20181186	2021-12-18	FALSE
SRR20181185	2021-12-18	TRUE
SRR20181184	2021-12-18	TRUE
SRR20181183	2021-12-18	FALSE
SRR20181182	2021-12-18	FALSE
SRR20181181	2021-12-18	FALSE
SRR20181180	2021-12-18	FALSE
SRR20181179	2021-12-18	TRUE
SRR20181178	2021-12-18	TRUE
SRR20181177	2021-12-18	FALSE
SRR20181176	2021-12-18	FALSE
SRR20181175	2021-12-18	FALSE
SRR20181174	2021-12-18	TRUE
SRR20181173	2021-12-18	TRUE
SRR20181172	2021-12-18	FALSE
SRR20181171	2021-12-18	FALSE
SRR20181170	2021-12-18	FALSE
SRR20181169	2021-12-18	FALSE
SRR20181168	2021-12-18	TRUE
SRR20181167	2021-12-18	TRUE
SRR20181166	2021-12-17	FALSE
SRR20181165	2021-12-18	FALSE
SRR20181164	2021-12-18	TRUE
SRR20181163	2021-12-17	FALSE
SRR20181162	2021-12-18	FALSE
SRR20181161	2021-12-18	FALSE
SRR20181160	2021-12-18	FALSE
SRR20181159	2021-12-18	TRUE
SRR20181158	2021-12-18	TRUE
SRR20181157	2021-12-18	TRUE
SRR20181156	2021-12-18	FALSE
SRR20181155	2021-12-18	FALSE
SRR20181154	2021-12-18	FALSE
SRR20181153	2021-12-18	TRUE
SRR20181152	2021-12-19	TRUE
SRR20181151	2021-12-18	TRUE
SRR20181150	2021-12-18	FALSE
SRR20181149	2021-12-18	TRUE
SRR20181148	2021-12-19	TRUE
SRR20181147	2021-12-18	FALSE
SRR20181146	2021-12-18	FALSE
SRR20181145	2021-12-18	TRUE
SRR20181144	2021-12-18	FALSE
SRR20181143	2021-12-18	FALSE
SRR20181142	2021-12-18	FALSE
SRR20181141	2021-12-18	TRUE
SRR20181140	2021-12-18	FALSE
SRR20181139	2021-12-18	FALSE
SRR20181138	2021-12-18	FALSE
SRR20181137	2021-12-18	TRUE
SRR20181136	2021-12-18	FALSE
SRR20181135	2021-12-18	FALSE
SRR20181134	2021-12-18	TRUE
SRR20181133	2021-12-18	TRUE
SRR20181132	2021-12-19	TRUE
SRR20181131	2021-12-18	TRUE
SRR20181130	2021-12-19	TRUE
SRR20181129	2021-12-18	TRUE
SRR20181128	2021-12-19	FALSE
SRR20181127	2021-12-20	FALSE
SRR20181126	2021-12-20	TRUE
SRR20181125	2021-12-20	TRUE
SRR20181124	2021-12-20	FALSE
SRR20181123	2021-12-20	FALSE
SRR20181122	2021-12-20	FALSE
SRR20181121	2021-12-20	FALSE
SRR20181120	2021-12-20	FALSE
SRR20181119	2021-12-20	FALSE
SRR20181118	2021-12-20	TRUE
SRR20181117	2021-12-20	FALSE
SRR20181116	2021-12-19	FALSE
SRR20181115	2021-12-20	TRUE
SRR20181114	2021-12-20	FALSE
SRR20181113	2021-12-20	FALSE
SRR20181112	2021-12-20	FALSE
SRR20181111	2021-12-20	TRUE
SRR20181110	2021-12-20	FALSE
SRR20181109	2021-12-20	FALSE
SRR20181108	2021-12-20	TRUE
SRR20181107	2021-12-19	FALSE
SRR20181106	2021-12-20	TRUE
SRR20181105	2021-12-20	TRUE
SRR20181104	2021-12-19	TRUE
SRR20181103	2021-12-20	TRUE
SRR20181102	2021-12-20	TRUE
SRR20181101	2021-12-19	FALSE
SRR20181100	2021-12-20	FALSE
SRR20181099	2021-12-20	TRUE
SRR20181098	2021-12-20	TRUE
SRR20181097	2021-12-20	FALSE
SRR20181096	2021-12-20	TRUE
SRR20181095	2021-12-19	FALSE
SRR20181094	2021-12-19	FALSE
SRR20181093	2021-12-19	FALSE
SRR20181092	2021-12-19	FALSE
SRR20181091	2021-12-19	TRUE
SRR20181090	2021-12-19	FALSE
SRR20181089	2021-12-19	FALSE
SRR20181088	2021-12-19	FALSE
SRR20181087	2021-12-19	FALSE
SRR20181086	2021-12-19	TRUE
SRR20181085	2021-12-19	FALSE
SRR20181084	2021-12-19	TRUE
SRR20181083	2021-12-19	FALSE
SRR20181082	2021-12-20	FALSE
SRR20181081	2021-12-19	FALSE
SRR20181080	2021-12-19	FALSE
SRR20181079	2021-12-19	FALSE
SRR20181078	2021-12-19	FALSE
SRR20181077	2021-12-19	TRUE
SRR20181076	2021-12-19	TRUE
SRR20181075	2021-12-19	FALSE
SRR20181074	2021-12-20	TRUE
SRR20181073	2021-12-20	TRUE
SRR20181072	2021-12-19	TRUE
SRR20181071	2021-12-19	FALSE
SRR20181070	2021-12-19	TRUE
SRR20181069	2021-12-20	FALSE
SRR20181068	2021-12-20	TRUE
SRR20181067	2021-12-20	FALSE
SRR20181066	2021-12-20	FALSE
SRR20181065	2021-12-20	FALSE
SRR20181064	2021-12-20	TRUE
SRR20181063	2021-12-18	FALSE
SRR20181062	2021-12-18	FALSE
SRR20181061	2021-12-18	FALSE
SRR20181060	2021-12-18	TRUE
SRR20181059	2021-12-18	FALSE
SRR20181058	2021-12-18	FALSE
SRR20181057	2021-12-18	TRUE
SRR20181056	2021-12-18	TRUE
SRR20181055	2021-12-18	FALSE
SRR20181054	2021-12-18	TRUE
SRR20181053	2021-12-18	TRUE
SRR20181052	2021-12-18	TRUE
SRR20181051	2021-12-18	TRUE
SRR20181050	2021-12-18	FALSE
SRR20181049	2021-12-18	TRUE
SRR20181048	2021-12-18	FALSE
SRR20181047	2021-12-18	TRUE
SRR20181046	2021-12-18	FALSE
SRR20181045	2021-12-18	FALSE
SRR20181044	2021-12-18	FALSE
SRR20181043	2021-12-18	TRUE
SRR20181042	2021-12-18	FALSE
SRR20181041	2021-12-18	FALSE
SRR20181040	2021-12-18	FALSE
SRR20181039	2021-12-18	FALSE
SRR20181038	2021-12-18	TRUE
SRR20181037	2021-12-18	FALSE
SRR20181036	2021-12-18	FALSE
SRR20181035	2021-12-18	FALSE
SRR20181034	2021-12-18	FALSE
SRR20181033	2021-12-18	TRUE
SRR20181032	2021-12-18	FALSE
SRR20181031	2021-12-18	TRUE
SRR20181030	2021-12-19	TRUE
SRR20181029	2021-12-19	TRUE
SRR20181028	2021-12-19	FALSE
SRR20181027	2021-12-19	FALSE
SRR20181026	2021-12-19	FALSE
SRR20181025	2021-12-18	FALSE
SRR20181024	2021-12-19	FALSE
SRR20181023	2021-12-19	FALSE
SRR20181022	2021-12-18	TRUE
SRR20181021	2021-12-18	TRUE
SRR20181020	2021-12-19	FALSE
SRR20181019	2021-12-19	FALSE
SRR20181018	2021-12-19	FALSE
SRR20181017	2021-12-19	FALSE
SRR20181016	2021-12-18	FALSE
SRR20181015	2021-12-19	FALSE
SRR20181014	2021-12-19	TRUE
SRR20181013	2021-12-19	FALSE
SRR20181012	2021-12-19	FALSE
SRR20181011	2021-12-19	TRUE
SRR20181010	2021-12-19	TRUE
SRR20181009	2021-12-19	FALSE
SRR20181008	2021-12-19	FALSE
SRR20181007	2021-12-19	TRUE
SRR20181006	2021-12-19	FALSE
SRR20181005	2021-12-19	FALSE
SRR20181004	2021-12-19	TRUE
SRR20181003	2021-12-19	FALSE
SRR20181002	2021-12-19	TRUE
SRR20181001	2021-12-19	FALSE
SRR20181000	2021-12-19	FALSE
SRR20180999	2021-12-19	FALSE
SRR20180998	2021-12-19	FALSE
SRR20180997	2021-12-19	FALSE
SRR20180996	2021-12-19	TRUE
SRR20180995	2021-12-19	FALSE
SRR20180994	2021-12-19	FALSE
SRR20180993	2021-12-19	FALSE
SRR20180992	2021-12-19	TRUE
SRR20180991	2021-12-19	TRUE
SRR20180990	2021-12-19	TRUE
SRR20180989	2021-12-19	FALSE
SRR20180988	2021-12-17	FALSE
SRR20180987	2021-12-19	FALSE
SRR20180986	2021-12-19	FALSE
SRR20180985	2021-12-19	FALSE
SRR20180984	2021-12-19	TRUE
SRR20180983	2021-12-19	FALSE
SRR20180982	2021-12-19	FALSE
SRR20180981	2021-12-19	FALSE
SRR20180980	2021-12-19	TRUE
SRR20180979	2021-12-18	TRUE
SRR20180978	2021-12-20	FALSE
SRR20180977	2021-12-18	FALSE
SRR20180976	2021-12-19	TRUE
SRR20180975	2021-12-19	FALSE
SRR20180974	2021-12-19	FALSE
SRR20180973	2021-12-19	FALSE
SRR20180972	2021-12-20	TRUE
SRR20180971	2021-12-20	FALSE
SRR20180970	2021-12-19	FALSE
SRR20180969	2021-12-19	FALSE
SRR20180968	2021-12-19	FALSE
SRR20180967	2021-12-18	FALSE
SRR20180966	2021-12-13	FALSE
SRR20180965	2021-12-18	TRUE
SRR20180964	2021-12-18	FALSE
SRR20180963	2021-12-18	FALSE
SRR20180962	2021-12-18	FALSE
SRR20180961	2021-12-18	FALSE
SRR20180960	2021-12-18	TRUE
SRR20180959	2021-12-18	FALSE
SRR20180958	2021-12-18	TRUE
SRR20180957	2021-12-18	FALSE
SRR20180956	2021-12-18	FALSE
SRR20180955	2021-12-18	FALSE
SRR20180954	2021-12-18	TRUE
SRR20180953	2021-12-18	FALSE
SRR20180952	2021-12-18	TRUE
SRR20180951	2021-12-18	TRUE
SRR20180950	2021-12-18	FALSE
SRR20180949	2021-12-18	FALSE
SRR20180948	2021-12-18	FALSE
SRR20180947	2021-12-18	FALSE
SRR20180946	2021-12-18	TRUE
SRR20180945	2021-12-18	FALSE
SRR20180944	2021-12-18	FALSE
SRR20180943	2021-12-18	FALSE
SRR20180942	2021-12-18	FALSE
SRR20180941	2021-12-18	TRUE
SRR20180940	2021-12-18	FALSE
SRR20180939	2021-12-18	TRUE
SRR20180938	2021-12-18	FALSE
SRR20180937	2021-12-18	TRUE
SRR20180936	2021-12-18	TRUE
SRR20180935	2021-12-18	FALSE
SRR20180934	2021-12-18	TRUE
SRR20180933	2021-12-18	FALSE
SRR20180932	2021-12-19	TRUE
SRR20180931	2021-12-18	FALSE
SRR20180930	2021-12-19	TRUE
SRR20180929	2021-12-19	FALSE
SRR20180928	2021-12-19	TRUE
SRR20180927	2021-12-18	TRUE
SRR20180926	2021-12-18	FALSE
SRR20180925	2021-12-17	FALSE
SRR20180924	2021-12-18	FALSE
SRR20180923	2021-12-18	FALSE
SRR20180922	2021-12-18	TRUE
SRR20180921	2021-12-18	TRUE
SRR20180920	2021-12-18	FALSE
SRR20180919	2021-12-18	FALSE
SRR20180918	2021-12-18	FALSE
SRR20180917	2021-12-18	FALSE
SRR20180916	2021-12-18	FALSE
SRR20180915	2021-12-18	FALSE
SRR20180914	2021-12-18	FALSE
SRR20180913	2021-12-18	TRUE
SRR20180912	2021-12-18	FALSE
SRR20180911	2021-12-18	TRUE
SRR20180910	2021-12-18	FALSE
SRR20180909	2021-12-18	FALSE
SRR20180908	2021-12-18	FALSE
SRR20180907	2021-12-18	FALSE
SRR20180906	2021-12-18	FALSE
SRR20180905	2021-12-18	FALSE
SRR20180904	2021-12-18	FALSE
SRR20180903	2021-12-18	FALSE
SRR20180902	2021-12-18	FALSE
SRR20180901	2021-12-18	FALSE
SRR20180900	2021-12-18	FALSE
SRR20180899	2021-12-18	FALSE
SRR20180898	2021-12-18	FALSE
SRR20180897	2021-12-18	TRUE
SRR20180896	2021-12-18	TRUE
SRR20180895	2021-12-18	FALSE
SRR20180894	2021-12-18	FALSE
SRR20180893	2021-12-18	FALSE
SRR20180892	2021-12-17	FALSE
SRR20180891	2021-12-19	FALSE
SRR20180890	2021-12-19	FALSE
SRR20180889	2021-12-18	FALSE
SRR20180888	2021-12-19	FALSE
SRR20180887	2021-12-19	TRUE
SRR20180886	2021-12-18	FALSE
SRR20180885	2021-12-19	TRUE
SRR20180884	2021-12-18	FALSE
SRR20180883	2021-12-18	FALSE
SRR20180882	2021-12-18	TRUE
SRR20180881	2021-12-19	FALSE
SRR20180880	2021-12-18	FALSE
SRR20180879	2021-12-19	FALSE
SRR20180878	2021-12-18	FALSE
SRR20180877	2021-12-18	TRUE
SRR20180876	2021-12-18	FALSE
SRR20180875	2021-12-19	FALSE
SRR20180874	2021-12-18	FALSE
SRR20180873	2021-12-19	FALSE
SRR20180872	2021-12-18	TRUE
SRR20180871	2021-12-18	TRUE
SRR20180870	2021-12-18	FALSE
SRR20180869	2021-12-18	TRUE
SRR20180868	2021-12-19	FALSE
SRR20180867	2021-12-18	FALSE
SRR20180866	2021-12-18	TRUE
SRR20180865	2021-12-18	TRUE
SRR20180864	2021-12-19	TRUE
SRR20180863	2021-12-19	TRUE
SRR20180862	2021-12-19	TRUE
SRR20180861	2021-12-18	TRUE
SRR20180860	2021-12-19	FALSE
SRR20180859	2021-12-19	TRUE
SRR20180858	2021-12-18	TRUE
SRR20180857	2021-12-19	TRUE
SRR20180856	2021-12-18	TRUE
SRR20180855	2021-12-19	TRUE
SRR20180854	2021-12-19	TRUE
SRR20180853	2021-12-19	FALSE
SRR20180852	2021-12-19	TRUE
SRR20180851	2021-12-19	FALSE
SRR20180850	2021-12-19	FALSE
SRR20180849	2021-12-19	FALSE
SRR20180848	2021-12-19	FALSE
SRR20180847	2021-12-19	FALSE
SRR20180846	2021-12-19	FALSE
SRR20180845	2021-12-19	FALSE
SRR20180844	2021-12-19	TRUE
SRR20180843	2021-12-18	FALSE
SRR20180842	2021-12-19	TRUE
SRR20180841	2021-12-19	FALSE
SRR20180840	2021-12-18	FALSE
SRR20180839	2021-12-19	FALSE
SRR20180838	2021-12-18	TRUE
SRR20180837	2021-12-19	TRUE
SRR20180836	2021-12-19	FALSE
SRR20180835	2021-12-19	FALSE
SRR20180834	2021-12-19	FALSE
SRR20180833	2021-12-19	FALSE
SRR20180832	2021-12-19	FALSE
SRR20180831	2021-12-18	FALSE
SRR20180830	2021-12-19	TRUE
SRR20180829	2021-12-20	FALSE
SRR20180828	2021-12-19	TRUE
SRR20180827	2021-12-20	FALSE
SRR20180826	2021-12-20	FALSE
SRR20180825	2021-12-20	TRUE
SRR20180824	2021-12-20	FALSE
SRR20180823	2021-12-20	TRUE
SRR20180822	2021-12-20	FALSE
SRR20180821	2021-12-20	TRUE
SRR20180820	2021-12-20	FALSE
SRR20180819	2021-12-20	TRUE
SRR20180818	2021-12-20	TRUE
SRR20180817	2021-12-20	TRUE
SRR20180816	2021-12-20	FALSE
SRR20180815	2021-12-20	TRUE
SRR20180814	2021-12-20	FALSE
SRR20180813	2021-12-20	TRUE
SRR20180812	2021-12-20	FALSE
SRR20180811	2021-12-19	TRUE
SRR20180810	2021-12-20	FALSE
SRR20180809	2021-12-20	TRUE
SRR20180808	2021-12-20	TRUE
SRR20180807	2021-12-20	FALSE
SRR20180806	2021-12-20	FALSE
SRR20180805	2021-12-20	FALSE
SRR20180804	2021-12-20	FALSE
SRR20180803	2021-12-20	TRUE
SRR20180802	2021-12-20	TRUE
SRR20180801	2021-12-20	FALSE
SRR20180800	2021-12-20	TRUE
SRR20180799	2021-12-20	FALSE
SRR20180798	2021-12-20	TRUE
SRR20180797	2021-12-20	TRUE
SRR20180796	2021-12-20	TRUE
SRR20180795	2021-12-20	FALSE
SRR20180794	2021-12-20	TRUE
SRR20180793	2021-12-19	FALSE
SRR20180792	2021-12-20	TRUE
SRR20180791	2021-12-19	TRUE
SRR20180790	2021-12-20	TRUE
SRR20180789	2021-12-20	FALSE
SRR20180788	2021-12-20	TRUE
SRR20180787	2021-12-20	FALSE
SRR20180786	2021-12-20	FALSE
SRR20180785	2021-12-20	TRUE
SRR20180784	2021-12-20	FALSE
SRR20180783	2021-12-20	TRUE
SRR20180782	2021-12-20	FALSE
SRR20180781	2021-12-20	TRUE
SRR20180780	2021-12-20	FALSE
SRR20180779	2021-12-19	TRUE
SRR20180778	2021-12-19	FALSE
SRR20180777	2021-12-20	FALSE
SRR20180776	2021-12-19	FALSE
SRR20180775	2021-12-20	TRUE
SRR20180774	2021-12-19	FALSE
SRR20180773	2021-12-20	TRUE
SRR20180772	2021-12-20	FALSE
SRR20180771	2021-12-20	FALSE
SRR20180770	2021-12-20	FALSE
SRR20180769	2021-12-18	FALSE
SRR20180768	2021-12-18	TRUE
SRR20180767	2021-12-18	FALSE
SRR20180766	2021-12-18	FALSE
SRR20180765	2021-12-18	TRUE
SRR20180764	2021-12-19	TRUE
SRR20180763	2021-12-19	FALSE
SRR20180762	2021-12-19	FALSE
SRR20180761	2021-12-19	FALSE
SRR20180760	2021-12-19	TRUE
SRR20180759	2021-12-19	FALSE
SRR20180758	2021-12-19	FALSE
SRR20180757	2021-12-19	FALSE
SRR20180756	2021-12-19	TRUE
SRR20180755	2021-12-19	FALSE
SRR20180754	2021-12-19	TRUE
SRR20180753	2021-12-19	TRUE
SRR20180752	2021-12-19	TRUE
SRR20180751	2021-12-19	TRUE
SRR20180750	2021-12-19	TRUE
SRR20180749	2021-12-19	FALSE
SRR20180748	2021-12-19	FALSE
SRR20180747	2021-12-19	TRUE
SRR20180746	2021-12-19	FALSE
SRR20180745	2021-12-20	TRUE
SRR20180744	2021-12-20	FALSE
SRR20180743	2021-12-20	FALSE
SRR20180742	2021-12-19	FALSE
SRR20180741	2021-12-20	TRUE
SRR20180740	2021-12-19	TRUE
SRR20180739	2021-12-19	FALSE
SRR20180738	2021-12-19	FALSE
SRR20180737	2021-12-19	TRUE
SRR20180736	2021-12-19	FALSE
SRR20180735	2021-12-20	TRUE
SRR20180734	2021-12-19	TRUE
SRR20180733	2021-12-20	FALSE
SRR20180732	2021-12-19	FALSE
SRR20180731	2021-12-18	FALSE
SRR20180730	2021-12-18	FALSE
SRR20180729	2021-12-18	FALSE
SRR20180728	2021-12-19	FALSE
SRR20180727	2021-12-19	TRUE
SRR20180726	2021-12-18	TRUE
SRR20180725	2021-12-18	TRUE
SRR20180724	2021-12-19	FALSE
SRR20180723	2021-12-19	TRUE
SRR20180722	2021-12-19	TRUE
SRR20180721	2021-12-19	TRUE
SRR20180720	2021-12-19	FALSE
SRR20180719	2021-12-19	FALSE
SRR20180718	2021-12-18	TRUE
SRR20180717	2021-12-18	TRUE
SRR20180716	2021-12-19	TRUE
SRR20180715	2021-12-19	FALSE
SRR20180714	2021-12-19	TRUE
SRR20180713	2021-12-19	FALSE
SRR20180712	2021-12-19	TRUE
SRR20180711	2021-12-19	FALSE
SRR20180710	2021-12-18	FALSE
SRR20180709	2021-12-19	FALSE
SRR20180708	2021-12-19	FALSE
SRR20180707	2021-12-19	FALSE
SRR20180706	2021-12-18	FALSE
SRR20180705	2021-12-19	FALSE
SRR20180704	2021-12-19	TRUE
SRR20180703	2021-12-18	FALSE
SRR20180702	2021-12-19	TRUE
SRR20180701	2021-12-18	FALSE
SRR20180700	2021-12-19	FALSE
SRR20180699	2021-12-19	FALSE
SRR20180698	2021-12-18	TRUE
SRR20180697	2021-12-19	FALSE
SRR20180696	2021-12-18	FALSE
SRR20180695	2021-12-19	FALSE
SRR20180694	2021-12-19	TRUE
SRR20180693	2021-12-19	FALSE
SRR20180692	2021-12-19	FALSE
SRR20180691	2021-12-19	TRUE
SRR20180690	2021-12-19	FALSE
SRR20180689	2021-12-18	TRUE
SRR20180688	2021-12-19	TRUE
SRR20180687	2021-12-19	FALSE
SRR20180686	2021-12-19	FALSE
SRR20180685	2021-12-19	FALSE
SRR20180684	2021-12-19	TRUE
SRR20180683	2021-12-19	FALSE
SRR20180682	2021-12-20	FALSE
SRR20180681	2021-12-19	FALSE
SRR20180680	2021-12-18	TRUE
SRR20180679	2021-12-19	TRUE
SRR20180678	2021-12-19	FALSE
SRR20180677	2021-12-19	TRUE
SRR20180676	2021-12-19	TRUE
SRR20180675	2021-12-19	FALSE
SRR20180674	2021-12-19	FALSE
SRR20180673	2021-12-19	FALSE
SRR20180672	2021-12-19	TRUE
SRR20180671	2021-12-20	TRUE
SRR20180670	2021-12-19	FALSE
SRR20180669	2021-12-19	FALSE
SRR20180668	2021-12-19	FALSE
SRR20180667	2021-12-18	FALSE
SRR20180666	2021-12-19	TRUE
SRR20180665	2021-12-19	TRUE
SRR20180664	2021-12-19	TRUE
SRR20180663	2021-12-19	FALSE
SRR20180662	2021-12-19	TRUE
SRR20180661	2021-12-19	FALSE
SRR20180660	2021-12-20	FALSE
SRR20180659	2021-12-19	FALSE
SRR20180658	2021-12-19	FALSE
SRR20180657	2021-12-19	FALSE
SRR20180656	2021-12-19	FALSE
SRR20180655	2021-12-19	TRUE
SRR20180654	2021-12-19	TRUE
SRR20180653	2021-12-19	FALSE
SRR20180652	2021-12-19	FALSE
SRR20180651	2021-12-19	FALSE
SRR20180650	2021-12-18	FALSE
SRR20180649	2021-12-19	TRUE
SRR20180648	2021-12-20	TRUE
SRR20180647	2021-12-19	FALSE
SRR20180646	2021-12-19	FALSE
SRR20180645	2021-12-19	FALSE
SRR20180644	2021-12-19	FALSE
SRR20180643	2021-12-19	FALSE
SRR20180642	2021-12-19	FALSE
SRR20180641	2021-12-17	FALSE
SRR20180640	2021-12-19	FALSE
SRR20180639	2021-12-19	FALSE
SRR20180638	2021-12-19	TRUE
SRR20180637	2021-12-18	FALSE
SRR20180636	2021-12-19	TRUE
SRR20180635	2021-12-20	TRUE
SRR20180634	2021-12-20	FALSE
SRR20180633	2021-12-20	TRUE
SRR20180632	2021-12-20	FALSE
SRR20180631	2021-12-20	FALSE
SRR20180630	2021-12-20	FALSE
SRR20180629	2021-12-20	FALSE
SRR20180628	2021-12-20	FALSE
SRR20180627	2021-12-20	FALSE
SRR20180626	2021-12-20	TRUE
SRR20180625	2021-12-20	FALSE
SRR20180624	2021-12-20	FALSE
SRR20180623	2021-12-20	FALSE
SRR20180622	2021-12-20	FALSE
SRR20180621	2021-12-20	TRUE
SRR20180620	2021-12-20	FALSE
SRR20180619	2021-12-20	FALSE
SRR20180618	2021-12-20	FALSE
SRR20180617	2021-12-20	FALSE
SRR20180616	2021-12-20	FALSE
SRR20180615	2021-12-20	TRUE
SRR20180614	2021-12-20	TRUE
SRR20180613	2021-12-20	FALSE
SRR20180612	2021-12-20	FALSE
SRR20180611	2021-12-20	TRUE
SRR20180610	2021-12-20	FALSE
SRR20180609	2021-12-20	TRUE
SRR20180608	2021-12-20	FALSE
SRR20180607	2021-12-20	TRUE
SRR20180606	2021-12-20	TRUE
SRR20180605	2021-12-20	FALSE
SRR20180604	2021-12-20	FALSE
SRR20180603	2021-12-19	TRUE
SRR20180602	2021-12-19	FALSE
SRR20180601	2021-12-19	FALSE
SRR20180600	2021-12-19	FALSE
SRR20180599	2021-12-19	TRUE
SRR20180598	2021-12-19	FALSE
SRR20180597	2021-12-19	TRUE
SRR20180596	2021-12-19	FALSE
SRR20180595	2021-12-19	FALSE
SRR20180594	2021-12-18	FALSE
SRR20180593	2021-12-18	FALSE
SRR20180592	2021-12-19	FALSE
SRR20180573	2021-11-24	FALSE
SRR20180572	2021-11-24	FALSE
SRR20180571	2021-11-26	TRUE
SRR20180570	2021-11-25	FALSE
SRR20180569	2021-11-25	FALSE
SRR20180568	2021-11-24	FALSE
SRR20180567	2021-11-26	FALSE
SRR20180566	2021-11-26	FALSE
SRR20180565	2021-11-26	FALSE
SRR20180564	2021-11-26	FALSE
SRR20180563	2021-11-26	TRUE
SRR20180562	2021-11-26	FALSE
SRR20180561	2021-11-26	TRUE
SRR20180560	2021-11-26	TRUE
SRR20180559	2021-11-26	TRUE
SRR20180558	2021-11-26	FALSE
SRR20180557	2021-11-26	FALSE
SRR20180556	2021-11-26	TRUE
SRR20180555	2021-11-26	FALSE
SRR20180554	2021-11-26	FALSE
SRR20180553	2021-11-26	FALSE
SRR20180552	2021-11-26	FALSE
SRR20180551	2021-11-26	FALSE
SRR20180550	2021-11-26	FALSE
SRR20180549	2021-11-26	FALSE
SRR20180548	2021-11-26	TRUE
SRR20180547	2021-11-26	FALSE
SRR20180546	2021-11-26	FALSE
SRR20180545	2021-11-26	TRUE
SRR20180544	2021-11-26	FALSE
SRR20180543	2021-11-26	TRUE
SRR20180542	2021-11-26	FALSE
SRR20180541	2021-11-26	TRUE
SRR20180540	2021-11-26	FALSE
SRR20180539	2021-11-26	FALSE
SRR20180538	2021-11-26	TRUE
SRR20180537	2021-11-26	FALSE
SRR20180536	2021-11-26	FALSE
SRR20180535	2021-11-26	FALSE
SRR20180534	2021-11-26	TRUE
SRR20180533	2021-11-26	TRUE
SRR20180532	2021-11-26	TRUE
SRR20180531	2021-11-26	TRUE
SRR20180530	2021-11-26	TRUE
SRR20180529	2021-11-26	FALSE
SRR20180528	2021-11-26	FALSE
SRR20180527	2021-11-26	TRUE
SRR20180526	2021-11-26	FALSE
SRR20180525	2021-11-26	FALSE
SRR20180524	2021-11-26	TRUE
SRR20180523	2021-11-26	TRUE
SRR20180522	2021-11-26	TRUE
SRR20180521	2021-11-26	TRUE
SRR20180520	2021-11-26	FALSE
SRR20180519	2021-11-26	FALSE
SRR20180518	2021-11-26	TRUE
SRR20180517	2021-11-26	FALSE
SRR20180516	2021-11-26	TRUE
SRR20180515	2021-11-26	FALSE
SRR20180514	2021-11-26	FALSE
SRR20180513	2021-11-26	TRUE
SRR20180512	2021-11-26	FALSE
SRR20180511	2021-11-26	FALSE
SRR20180510	2021-11-26	FALSE
SRR20180509	2021-11-26	FALSE
SRR20180508	2021-11-26	FALSE
SRR20180507	2021-11-26	FALSE
SRR20180506	2021-11-26	TRUE
SRR20180505	2021-11-26	FALSE
SRR20180504	2021-11-26	FALSE
SRR20180503	2021-11-26	FALSE
SRR20180502	2021-11-26	FALSE
SRR20180501	2021-11-26	FALSE
SRR20180500	2021-11-26	FALSE
SRR20180499	2021-11-26	FALSE
SRR20180498	2021-11-26	TRUE
SRR20180497	2021-11-26	TRUE
SRR20180496	2021-11-26	FALSE
SRR20180495	2021-11-26	FALSE
SRR20180494	2021-11-26	FALSE
SRR20180493	2021-11-26	FALSE
SRR20180492	2021-11-26	FALSE
SRR20180491	2021-11-26	TRUE
SRR20180490	2021-11-26	FALSE
SRR20180489	2021-11-26	TRUE
SRR20180488	2021-11-26	FALSE
SRR20180487	2021-11-26	FALSE
SRR20180486	2021-11-26	TRUE
SRR20180485	2021-11-26	TRUE
SRR20180484	2021-11-26	FALSE
SRR20180483	2021-11-26	TRUE
SRR20180482	2021-11-26	FALSE
SRR20180481	2021-11-26	TRUE
SRR20180480	2021-11-26	FALSE
SRR20180479	2021-11-26	TRUE
SRR20180478	2021-11-26	TRUE
SRR20180477	2021-11-26	TRUE
SRR20180476	2021-11-26	FALSE
SRR20180475	2021-11-26	TRUE
SRR20180474	2021-11-26	FALSE
SRR20180473	2021-11-26	FALSE
SRR20180472	2021-11-26	TRUE
SRR20180471	2021-11-26	FALSE
SRR20180470	2021-11-26	FALSE
SRR20180469	2021-11-26	TRUE
SRR20180468	2021-11-26	FALSE
SRR20180467	2021-11-26	FALSE
SRR20180466	2021-11-26	TRUE
SRR20180465	2021-11-26	FALSE
SRR20180464	2021-11-26	TRUE
SRR20180463	2021-11-26	TRUE
SRR20180462	2021-11-26	FALSE
SRR20180461	2021-11-26	FALSE
SRR20180460	2021-11-26	FALSE
SRR20180459	2021-11-26	FALSE
SRR20180458	2021-11-26	FALSE
SRR20180457	2021-11-26	FALSE
SRR20180456	2021-11-26	FALSE
SRR20180455	2021-11-26	FALSE
SRR20180454	2021-11-26	TRUE
SRR20180453	2021-11-26	FALSE
SRR20180452	2021-11-26	TRUE
SRR20180451	2021-11-26	TRUE
SRR20180450	2021-11-26	TRUE
SRR20180449	2021-11-26	FALSE
SRR20180448	2021-11-26	FALSE
SRR20180447	2021-11-26	FALSE
SRR20180446	2021-11-26	TRUE
SRR20180445	2021-11-26	FALSE
SRR20180444	2021-11-26	FALSE
SRR20180443	2021-11-26	TRUE
SRR20180442	2021-11-26	FALSE
SRR20180441	2021-11-26	FALSE
SRR20180440	2021-11-26	FALSE
SRR20180439	2021-11-26	FALSE
SRR20180438	2021-11-26	FALSE
SRR20180437	2021-11-26	FALSE
SRR20180436	2021-11-26	TRUE
SRR20180435	2021-11-26	FALSE
SRR20180434	2021-11-26	FALSE
SRR20180433	2021-11-26	FALSE
SRR20180432	2021-11-26	TRUE
SRR20180431	2021-11-26	FALSE
SRR20180430	2021-11-26	TRUE
SRR20180429	2021-11-26	FALSE
SRR20180428	2021-11-26	FALSE
SRR20180427	2021-11-26	FALSE
SRR20180426	2021-11-26	FALSE
SRR20180425	2021-11-26	TRUE
SRR20180424	2021-11-26	FALSE
SRR20180423	2021-11-26	FALSE
SRR20180422	2021-11-26	FALSE
SRR20180421	2021-11-26	FALSE
SRR20180420	2021-11-26	FALSE
SRR20180419	2021-11-27	FALSE
SRR20180418	2021-11-27	FALSE
SRR20180417	2021-11-27	FALSE
SRR20180416	2021-11-27	FALSE
SRR20180415	2021-11-27	TRUE
SRR20180414	2021-11-27	TRUE
SRR20180413	2021-11-27	TRUE
SRR20180412	2021-11-27	TRUE
SRR20180411	2021-11-27	TRUE
SRR20180410	2021-11-27	FALSE
SRR20180409	2021-11-27	FALSE
SRR20180408	2021-11-27	FALSE
SRR20180407	2021-11-27	TRUE
SRR20180406	2021-11-27	TRUE
SRR20180405	2021-11-27	FALSE
SRR20180404	2021-11-27	FALSE
SRR20180403	2021-11-27	FALSE
SRR20180402	2021-11-27	FALSE
SRR20180401	2021-11-27	FALSE
SRR20180400	2021-11-27	FALSE
SRR20180399	2021-11-27	TRUE
SRR20180398	2021-11-27	FALSE
SRR20180397	2021-11-27	TRUE
SRR20180396	2021-11-27	FALSE
SRR20180395	2021-11-27	FALSE
SRR20180394	2021-11-27	FALSE
SRR20180393	2021-11-27	FALSE
SRR20180392	2021-11-27	FALSE
SRR20180391	2021-11-27	TRUE
SRR20180390	2021-11-27	FALSE
SRR20180389	2021-11-27	FALSE
SRR20180388	2021-11-27	TRUE
SRR20180387	2021-11-27	TRUE
SRR20180386	2021-11-27	FALSE
SRR20180385	2021-11-27	TRUE
SRR20180384	2021-11-27	FALSE
SRR20180383	2021-11-27	FALSE
SRR20180382	2021-11-27	TRUE
SRR20180381	2021-11-27	FALSE
SRR20180380	2021-11-27	TRUE
SRR20180379	2021-11-27	TRUE
SRR20180378	2021-11-27	FALSE
SRR20180377	2021-11-27	FALSE
SRR20180376	2021-11-27	FALSE
SRR20180375	2021-11-27	TRUE
SRR20180374	2021-11-27	TRUE
SRR20180373	2021-11-27	TRUE
SRR20180372	2021-11-27	FALSE
SRR20180371	2021-11-27	FALSE
SRR20180370	2021-11-27	TRUE
SRR20180369	2021-11-27	FALSE
SRR20180368	2021-11-27	FALSE
SRR20180367	2021-11-27	FALSE
SRR20180366	2021-11-27	FALSE
SRR20180365	2021-11-27	FALSE
SRR20180364	2021-11-27	FALSE
SRR20180363	2021-11-27	TRUE
SRR20180362	2021-11-27	TRUE
SRR20180361	2021-11-27	TRUE
SRR20180360	2021-12-11	FALSE
SRR20180359	2021-12-11	FALSE
SRR20180358	2021-12-12	FALSE
SRR20180357	2021-12-12	FALSE
SRR20180356	2021-12-12	TRUE
SRR20180355	2021-11-26	TRUE
SRR20180354	2021-11-26	FALSE
SRR20180353	2021-11-26	FALSE
SRR20180352	2021-11-26	FALSE
SRR20180351	2021-11-26	TRUE
SRR20180350	2021-11-26	FALSE
SRR20180349	2021-11-26	FALSE
SRR20180348	2021-11-26	FALSE
SRR20180347	2021-11-26	TRUE
SRR20180346	2021-11-26	FALSE
SRR20180345	2021-11-26	FALSE
SRR20180344	2021-11-26	FALSE
SRR20180343	2021-11-26	TRUE
SRR20180342	2021-11-26	FALSE
SRR20180341	2021-11-26	FALSE
SRR20180340	2021-11-26	TRUE
SRR20180339	2021-11-26	FALSE
SRR20180338	2021-11-26	TRUE
SRR20180337	2021-11-26	FALSE
SRR20180336	2021-11-26	FALSE
SRR20180335	2021-11-26	FALSE
SRR20180334	2021-11-26	TRUE
SRR20180333	2021-11-26	TRUE
SRR20180332	2021-11-26	FALSE
SRR20180331	2021-11-26	TRUE
SRR20180330	2021-11-26	FALSE
SRR20180329	2021-11-26	TRUE
SRR20180328	2021-11-26	FALSE
SRR20180327	2021-11-26	TRUE
SRR20180326	2021-11-26	FALSE
SRR20180325	2021-11-26	FALSE
SRR20180324	2021-11-26	FALSE
SRR20180323	2021-11-26	FALSE
SRR20180322	2021-11-26	FALSE
SRR20180321	2021-11-26	FALSE
SRR20180320	2021-11-26	TRUE
SRR20180319	2021-11-26	FALSE
SRR20180318	2021-11-26	TRUE
SRR20180317	2021-11-26	FALSE
SRR20180316	2021-11-26	FALSE
SRR20180315	2021-11-26	FALSE
SRR20180314	2021-11-26	TRUE
SRR20180313	2021-11-26	FALSE
SRR20180312	2021-11-26	FALSE
SRR20180311	2021-11-26	FALSE
SRR20180310	2021-11-26	FALSE
SRR20180309	2021-11-26	TRUE
SRR20180308	2021-11-26	FALSE
SRR20180307	2021-11-26	TRUE
SRR20180306	2021-11-26	TRUE
SRR20180305	2021-11-26	FALSE
SRR20180304	2021-11-26	FALSE
SRR20180303	2021-11-26	FALSE
SRR20180302	2021-11-26	FALSE
SRR20180301	2021-11-26	FALSE
SRR20180300	2021-11-26	FALSE
SRR20180299	2021-11-26	FALSE
SRR20180298	2021-11-26	FALSE
SRR20180297	2021-11-26	TRUE
SRR20180296	2021-11-26	TRUE
SRR20180295	2021-11-26	FALSE
SRR20180294	2021-11-26	FALSE
SRR20180293	2021-11-26	FALSE
SRR20180292	2021-11-26	TRUE
SRR20180291	2021-11-26	TRUE
SRR20180290	2021-11-26	TRUE
SRR20180289	2021-11-26	FALSE
SRR20180288	2021-11-26	TRUE
SRR20180287	2021-11-26	TRUE
SRR20180286	2021-11-26	FALSE
SRR20180285	2021-11-26	FALSE
SRR20180284	2021-11-26	TRUE
SRR20180283	2021-11-26	TRUE
SRR20180282	2021-11-26	FALSE
SRR20180281	2021-11-26	FALSE
SRR20180280	2021-11-26	FALSE
SRR20180279	2021-11-26	FALSE
SRR20180278	2021-11-26	TRUE
SRR20180277	2021-11-26	FALSE
SRR20180276	2021-11-26	TRUE
SRR20180275	2021-11-26	TRUE
SRR20180274	2021-11-26	FALSE
SRR20180273	2021-11-26	FALSE
SRR20180272	2021-11-26	TRUE
SRR20180271	2021-11-26	FALSE
SRR20180270	2021-11-26	FALSE
SRR20180269	2021-11-26	TRUE
SRR20180268	2021-11-26	TRUE
SRR20180267	2021-11-26	FALSE
SRR20180266	2021-11-26	FALSE
SRR20180265	2021-11-26	FALSE
SRR20180264	2021-11-26	TRUE
SRR20180263	2021-11-26	FALSE
SRR20180262	2021-11-26	FALSE
SRR20180261	2021-11-26	FALSE
SRR20180260	2021-11-26	FALSE
SRR20180259	2021-11-26	TRUE
SRR20180258	2021-11-26	FALSE
SRR20180257	2021-11-26	TRUE
SRR20180256	2021-11-26	FALSE
SRR20180255	2021-11-26	FALSE
SRR20180254	2021-11-26	TRUE
SRR20180253	2021-11-26	FALSE
SRR20180252	2021-11-26	FALSE
SRR20180251	2021-11-26	FALSE
SRR20180250	2021-11-26	FALSE
SRR20180249	2021-11-26	FALSE
SRR20180248	2021-11-26	FALSE
SRR20180247	2021-11-26	FALSE
SRR20180246	2021-11-26	FALSE
SRR20180245	2021-11-26	TRUE
SRR20180244	2021-11-26	FALSE
SRR20180243	2021-11-26	FALSE
SRR20180242	2021-11-26	FALSE
SRR20180241	2021-11-26	FALSE
SRR20180240	2021-11-26	TRUE
SRR20180239	2021-11-26	TRUE
SRR20180238	2021-11-26	FALSE
SRR20180237	2021-11-26	FALSE
SRR20180236	2021-11-26	TRUE
SRR20180235	2021-11-26	TRUE
SRR20180234	2021-11-26	TRUE
SRR20180233	2021-11-26	TRUE
SRR20180232	2021-11-26	FALSE
SRR20180231	2021-11-26	FALSE
SRR20180230	2021-11-26	FALSE
SRR20180229	2021-11-26	FALSE
SRR20180228	2021-11-26	TRUE
SRR20180227	2021-11-26	TRUE
SRR20180226	2021-11-26	FALSE
SRR20180225	2021-11-26	FALSE
SRR20180224	2021-11-26	FALSE
SRR20180223	2021-11-26	FALSE
SRR20180222	2021-11-26	TRUE
SRR20180221	2021-11-26	FALSE
SRR20180220	2021-11-26	FALSE
SRR20180219	2021-11-26	FALSE
SRR20180218	2021-11-26	FALSE
SRR20180217	2021-11-26	TRUE
SRR20180216	2021-11-26	TRUE
SRR20180215	2021-11-26	FALSE
SRR20180214	2021-11-26	FALSE
SRR20180213	2021-11-26	TRUE
SRR20180212	2021-11-26	TRUE
SRR20180211	2021-11-26	FALSE
SRR20180210	2021-11-26	FALSE
SRR20180209	2021-11-26	FALSE
SRR20180208	2021-11-26	FALSE
SRR20180207	2021-12-13	FALSE
SRR20180206	2021-12-13	TRUE
SRR20180205	2021-12-13	FALSE
SRR20180204	2021-12-13	FALSE
SRR20180203	2021-12-13	TRUE
SRR20180202	2021-12-13	FALSE
SRR20180201	2021-12-13	FALSE
SRR20180200	2021-12-13	TRUE
SRR20180199	2021-12-13	FALSE
SRR20180198	2021-12-13	FALSE
SRR20180197	2021-12-13	FALSE
SRR20180196	2021-12-13	FALSE
SRR20180195	2021-12-13	FALSE
SRR20180194	2021-12-13	TRUE
SRR20180193	2021-12-13	TRUE
SRR20180192	2021-12-13	FALSE
SRR20180191	2021-12-13	FALSE
SRR20180190	2021-12-13	FALSE
SRR20180189	2021-12-13	FALSE
SRR20180188	2021-12-13	FALSE
SRR20180187	2021-12-13	FALSE
SRR20180186	2021-12-13	FALSE
SRR20180185	2021-11-24	TRUE
SRR20180184	2021-11-24	FALSE
SRR20180183	2021-11-24	FALSE
SRR20180182	2021-11-24	FALSE
SRR20180181	2021-11-24	FALSE
SRR20180180	2021-11-24	FALSE
SRR20180179	2021-11-24	TRUE
SRR20180178	2021-11-24	TRUE
SRR20180177	2021-11-24	TRUE
SRR20180176	2021-11-26	FALSE
SRR20180175	2021-11-24	TRUE
SRR20180174	2021-11-24	FALSE
SRR20180173	2021-11-24	FALSE
SRR20180172	2021-11-25	FALSE
SRR20180171	2021-11-24	FALSE
SRR20180170	2021-11-24	FALSE
SRR20180169	2021-11-24	FALSE
SRR20180168	2021-11-24	TRUE
SRR20180167	2021-11-24	FALSE
SRR20180166	2021-11-24	FALSE
SRR20180165	2021-11-24	FALSE
SRR20180164	2021-11-24	FALSE
SRR20180163	2021-11-24	TRUE
SRR20180162	2021-11-24	FALSE
SRR20180161	2021-11-24	TRUE
SRR20180160	2021-11-24	TRUE
SRR20180159	2021-11-24	FALSE
SRR20180158	2021-11-24	TRUE
SRR20180157	2021-11-24	FALSE
SRR20180156	2021-11-24	FALSE
SRR20180155	2021-11-24	TRUE
SRR20180154	2021-11-24	TRUE
SRR20180153	2021-11-26	FALSE
SRR20180152	2021-11-26	FALSE
SRR20180151	2021-11-26	TRUE
SRR20180150	2021-11-26	FALSE
SRR20180149	2021-11-26	TRUE
SRR20180148	2021-11-26	FALSE
SRR20180147	2021-11-26	TRUE
SRR20180146	2021-11-26	FALSE
SRR20180145	2021-11-26	FALSE
SRR20180144	2021-11-26	FALSE
SRR20180143	2021-11-26	TRUE
SRR20180142	2021-11-26	FALSE
SRR20180141	2021-11-26	FALSE
SRR20180140	2021-11-26	TRUE
SRR20180139	2021-11-26	FALSE
SRR20180138	2021-11-26	FALSE
SRR20180137	2021-11-26	FALSE
SRR20180136	2021-11-26	TRUE
SRR20180135	2021-11-26	TRUE
SRR20180134	2021-11-26	FALSE
SRR20180133	2021-11-26	FALSE
SRR20180132	2021-11-26	TRUE
SRR20180131	2021-11-26	TRUE
SRR20180130	2021-11-26	FALSE
SRR20180129	2021-11-26	FALSE
SRR20180128	2021-11-26	FALSE
SRR20180127	2021-11-26	TRUE
SRR20180126	2021-11-26	FALSE
SRR20180125	2021-11-26	FALSE
SRR20180124	2021-11-26	TRUE
SRR20180123	2021-11-26	TRUE
SRR20180122	2021-11-26	FALSE
SRR20180121	2021-11-26	FALSE
SRR20180120	2021-11-26	FALSE
SRR20180119	2021-11-26	FALSE
SRR20180118	2021-11-26	TRUE
SRR20180117	2021-11-26	TRUE
SRR20180116	2021-11-26	FALSE
SRR20180115	2021-11-26	FALSE
SRR20180114	2021-11-26	FALSE
SRR20180113	2021-11-26	TRUE
SRR20180112	2021-11-26	TRUE
SRR20180111	2021-11-26	TRUE
SRR20180110	2021-11-26	FALSE
SRR20180109	2021-11-26	FALSE
SRR20180108	2021-11-26	FALSE
SRR20180107	2021-11-26	FALSE
SRR20180106	2021-11-26	TRUE
SRR20180105	2021-11-26	TRUE
SRR20180104	2021-11-26	FALSE
SRR20180103	2021-11-26	FALSE
SRR20180102	2021-11-26	FALSE
SRR20180101	2021-11-26	TRUE
SRR20180100	2021-11-26	FALSE
SRR20180099	2021-11-26	TRUE
SRR20180098	2021-11-26	TRUE
SRR20180097	2021-11-26	FALSE
SRR20180096	2021-11-26	FALSE
SRR20180095	2021-11-26	TRUE
SRR20180094	2021-11-26	FALSE
SRR20180093	2021-11-26	FALSE
SRR20180092	2021-11-26	TRUE
SRR20180091	2021-11-26	FALSE
SRR20180090	2021-11-26	TRUE
SRR20180089	2021-11-26	TRUE
SRR20180088	2021-11-26	FALSE
SRR20180087	2021-11-26	FALSE
SRR20180086	2021-11-26	TRUE
SRR20180085	2021-11-26	FALSE
SRR20180084	2021-11-26	FALSE
SRR20180083	2021-11-26	FALSE
SRR20180082	2021-11-26	FALSE
SRR20180081	2021-11-26	FALSE
SRR20180080	2021-11-26	FALSE
SRR20180079	2021-11-26	TRUE
SRR20180078	2021-11-26	FALSE
SRR20180077	2021-11-26	TRUE
SRR20180076	2021-11-26	TRUE
SRR20180075	2021-11-26	FALSE
SRR20180074	2021-11-26	FALSE
SRR20180073	2021-11-26	FALSE
SRR20180072	2021-11-26	FALSE
SRR20180071	2021-11-26	FALSE
SRR20180070	2021-11-26	FALSE
SRR20180069	2021-11-26	FALSE
SRR20180068	2021-11-26	FALSE
SRR20180067	2021-11-26	FALSE
SRR20180066	2021-11-26	FALSE
SRR20180065	2021-11-27	TRUE
SRR20180064	2021-11-26	FALSE
SRR20180063	2021-11-26	TRUE
SRR20180062	2021-11-26	TRUE
SRR20180061	2021-11-26	FALSE
SRR20180060	2021-11-27	FALSE
SRR20180059	2021-11-27	FALSE
SRR20180058	2021-11-27	FALSE
SRR20180057	2021-11-27	FALSE
SRR20180056	2021-11-27	FALSE
SRR20180055	2021-11-27	TRUE
SRR20180054	2021-11-27	TRUE
SRR20180053	2021-11-27	TRUE
SRR20180052	2021-11-27	FALSE
SRR20180051	2021-11-27	FALSE
SRR20180050	2021-11-27	TRUE
SRR20180049	2021-11-27	FALSE
SRR20180048	2021-11-27	FALSE
SRR20180047	2021-11-27	TRUE
SRR20180046	2021-11-27	TRUE
SRR20180045	2021-11-27	FALSE
SRR20180044	2021-11-27	TRUE
SRR20180043	2021-11-27	FALSE
SRR20180042	2021-11-27	TRUE
SRR20180041	2021-11-27	TRUE
SRR20180040	2021-11-27	TRUE
SRR20180039	2021-11-27	FALSE
SRR20180038	2021-11-27	TRUE
SRR20180037	2021-11-27	FALSE
SRR20180036	2021-11-27	FALSE
SRR20180035	2021-11-27	TRUE
SRR20180034	2021-11-27	TRUE
SRR20180033	2021-11-27	FALSE
SRR20180032	2021-11-27	TRUE
SRR20180031	2021-11-27	TRUE
SRR20180030	2021-11-27	FALSE
SRR20180029	2021-11-27	TRUE
SRR20180028	2021-11-27	FALSE
SRR20180027	2021-11-27	TRUE
SRR20180026	2021-11-27	FALSE
SRR20180025	2021-11-24	FALSE
SRR20180024	2021-11-24	FALSE
SRR20180023	2021-11-24	FALSE
SRR20180022	2021-11-24	FALSE
SRR20180021	2021-11-24	FALSE
SRR20180020	2021-11-24	TRUE
SRR20180019	2021-11-26	TRUE
SRR20180018	2021-11-25	TRUE
SRR20180017	2021-11-26	FALSE
SRR20180016	2021-11-25	TRUE
SRR20180015	2021-11-24	FALSE
SRR20180014	2021-11-25	FALSE
SRR20180013	2021-11-25	TRUE
SRR20180012	2021-11-24	FALSE
SRR20180011	2021-11-24	TRUE
SRR20180010	2021-11-24	FALSE
SRR20180009	2021-11-24	FALSE
SRR20180008	2021-11-24	TRUE
SRR20180007	2021-11-24	FALSE
SRR20180006	2021-11-24	TRUE
SRR20180005	2021-11-24	FALSE
SRR20180004	2021-11-24	FALSE
SRR20180003	2021-11-24	FALSE
SRR20180002	2021-11-24	TRUE
SRR20180001	2021-11-24	FALSE
SRR20180000	2021-11-24	TRUE
SRR20179999	2021-11-26	FALSE
SRR20179998	2021-11-26	FALSE
SRR20179997	2021-11-24	FALSE
SRR20179996	2021-11-24	FALSE
SRR20179995	2021-11-24	TRUE
SRR20179994	2021-11-24	TRUE
SRR20179993	2021-11-24	FALSE
SRR20179992	2021-11-24	FALSE
SRR20179991	2021-11-24	TRUE
SRR20179990	2021-11-24	FALSE
SRR20179989	2021-11-24	TRUE
SRR20179988	2021-11-24	FALSE
SRR20179987	2021-11-24	FALSE
SRR20179986	2021-11-24	FALSE
SRR20179985	2021-11-24	FALSE
SRR20179984	2021-11-24	TRUE
SRR20179983	2021-11-26	FALSE
SRR20179982	2021-11-26	FALSE
SRR20179981	2021-11-26	TRUE
SRR20179980	2021-11-26	TRUE
SRR20179979	2021-11-26	FALSE
SRR20179978	2021-11-26	FALSE
SRR20179977	2021-11-26	TRUE
SRR20179976	2021-11-26	TRUE
SRR20179975	2021-11-26	TRUE
SRR20179974	2021-11-26	FALSE
SRR20179973	2021-11-26	TRUE
SRR20179972	2021-11-26	TRUE
SRR20179971	2021-11-26	FALSE
SRR20179970	2021-11-26	FALSE
SRR20179969	2021-11-26	FALSE
SRR20179968	2021-11-26	TRUE
SRR20179967	2021-11-26	FALSE
SRR20179966	2021-11-26	TRUE
SRR20179965	2021-11-26	TRUE
SRR20179964	2021-11-26	FALSE
SRR20179963	2021-11-26	FALSE
SRR20179962	2021-11-26	FALSE
SRR20179961	2021-11-26	FALSE
SRR20179960	2021-11-26	TRUE
SRR20179959	2021-11-26	FALSE
SRR20179958	2021-11-26	TRUE
SRR20179957	2021-11-26	TRUE
SRR20179956	2021-11-26	TRUE
SRR20179955	2021-11-26	TRUE
SRR20179954	2021-11-26	FALSE
SRR20179953	2021-11-26	TRUE
SRR20179952	2021-11-26	FALSE
SRR20179951	2021-11-26	FALSE
SRR20179950	2021-11-26	TRUE
SRR20179949	2021-11-26	FALSE
SRR20179948	2021-11-26	FALSE
SRR20179947	2021-11-26	FALSE
SRR20179946	2021-11-26	FALSE
SRR20179945	2021-11-26	FALSE
SRR20179944	2021-11-26	FALSE
SRR20179943	2021-11-26	TRUE
SRR20179942	2021-11-26	FALSE
SRR20179941	2021-11-26	TRUE
SRR20179940	2021-11-26	FALSE
SRR20179939	2021-11-26	TRUE
SRR20179938	2021-11-26	TRUE
SRR20179937	2021-11-26	TRUE
SRR20179936	2021-11-26	FALSE
SRR20179935	2021-11-26	FALSE
SRR20179934	2021-11-26	FALSE
SRR20179933	2021-11-26	FALSE
SRR20179932	2021-11-26	FALSE
SRR20179931	2021-11-26	FALSE
SRR20179930	2021-11-26	FALSE
SRR20179929	2021-11-26	FALSE
SRR20179928	2021-11-26	TRUE
SRR20179927	2021-11-26	FALSE
SRR20179926	2021-11-26	FALSE
SRR20179925	2021-11-26	TRUE
SRR20179924	2021-11-26	TRUE
SRR20179923	2021-11-26	FALSE
SRR20179922	2021-11-26	FALSE
SRR20179921	2021-11-26	FALSE
SRR20179920	2021-11-26	TRUE
SRR20179919	2021-11-26	TRUE
SRR20179918	2021-11-26	TRUE
SRR20179917	2021-11-26	FALSE
SRR20179916	2021-11-26	FALSE
SRR20179915	2021-11-26	FALSE
SRR20179914	2021-11-26	FALSE
SRR20179913	2021-11-26	FALSE
SRR20179912	2021-11-26	TRUE
SRR20179911	2021-11-26	TRUE
SRR20179910	2021-11-26	FALSE
SRR20179909	2021-11-26	FALSE
SRR20179908	2021-11-26	FALSE
SRR20179907	2021-11-26	FALSE
SRR20179906	2021-11-26	FALSE
SRR20179905	2021-11-26	FALSE
SRR20179904	2021-11-26	FALSE
SRR20179903	2021-11-26	FALSE
SRR20179902	2021-11-26	FALSE
SRR20179901	2021-11-26	FALSE
SRR20179900	2021-11-26	TRUE
SRR20179899	2021-11-26	FALSE
SRR20179898	2021-11-26	FALSE
SRR20179897	2021-11-26	TRUE
SRR20179896	2021-11-26	FALSE
SRR20179895	2021-11-26	FALSE
SRR20179894	2021-11-26	FALSE
SRR20179893	2021-11-26	FALSE
SRR20179892	2021-11-26	FALSE
SRR20179891	2021-11-26	FALSE
SRR20179890	2021-11-26	FALSE
SRR20179889	2021-11-26	FALSE
SRR20179888	2021-11-26	TRUE
SRR20179887	2021-11-26	FALSE
SRR20179886	2021-11-26	FALSE
SRR20179885	2021-11-26	FALSE
SRR20179884	2021-11-26	FALSE
SRR20179883	2021-11-26	TRUE
SRR20179882	2021-11-26	FALSE
SRR20179881	2021-11-26	TRUE
SRR20179880	2021-11-26	FALSE
SRR20179879	2021-11-26	FALSE
SRR20179878	2021-11-26	FALSE
SRR20179877	2021-11-26	TRUE
SRR20179876	2021-11-26	TRUE
SRR20179875	2021-11-26	TRUE
SRR20179874	2021-11-26	TRUE
SRR20179873	2021-11-26	TRUE
SRR20179872	2021-11-26	TRUE
SRR20179871	2021-11-26	FALSE
SRR20179870	2021-11-26	TRUE
SRR20179869	2021-11-26	FALSE
SRR20179868	2021-11-26	TRUE
SRR20179867	2021-11-26	FALSE
SRR20179866	2021-11-26	FALSE
SRR20179865	2021-11-26	FALSE
SRR20179864	2021-11-26	FALSE
SRR20179863	2021-11-26	FALSE
SRR20179862	2021-11-26	TRUE
SRR20179861	2021-11-26	FALSE
SRR20179860	2021-11-26	TRUE
SRR20179859	2021-11-26	FALSE
SRR20179858	2021-11-26	TRUE
SRR20179857	2021-11-26	FALSE
SRR20179856	2021-11-26	FALSE
SRR20179855	2021-11-27	FALSE
SRR20179854	2021-11-27	TRUE
SRR20179853	2021-11-27	FALSE
SRR20179852	2021-11-27	FALSE
SRR20179851	2021-11-27	FALSE
SRR20179850	2021-11-27	TRUE
SRR20179849	2021-11-27	FALSE
SRR20179848	2021-11-27	FALSE
SRR20179847	2021-11-27	FALSE
SRR20179846	2021-11-27	TRUE
SRR20179845	2021-11-27	FALSE
SRR20179844	2021-11-27	TRUE
SRR20179843	2021-11-27	FALSE
SRR20179842	2021-11-27	FALSE
SRR20179841	2021-11-27	FALSE
SRR20179840	2021-11-27	TRUE
SRR20179839	2021-11-27	FALSE
SRR20179838	2021-11-27	TRUE
SRR20179837	2021-11-27	FALSE
SRR20179836	2021-11-27	FALSE
SRR20179835	2021-11-27	TRUE
SRR20179834	2021-11-27	FALSE
SRR20179833	2021-11-27	FALSE
SRR20179832	2021-11-27	FALSE
SRR20179831	2021-11-27	FALSE
SRR20179830	2021-11-27	FALSE
SRR20179829	2021-11-27	FALSE
SRR20179828	2021-11-27	FALSE
SRR20179827	2021-11-27	FALSE
SRR20179826	2021-11-27	FALSE
SRR20179825	2021-11-27	FALSE
SRR20179824	2021-11-27	FALSE
SRR20179823	2021-11-27	FALSE
SRR20179822	2021-11-27	TRUE
SRR20179821	2021-11-27	TRUE
SRR20179820	2021-11-27	TRUE
SRR20179819	2021-11-27	TRUE
SRR20179818	2021-11-27	FALSE
SRR20179817	2021-11-27	FALSE
SRR20179816	2021-11-27	TRUE
SRR20179815	2021-11-27	TRUE
SRR20179814	2021-11-27	FALSE
SRR20179813	2021-11-27	TRUE
SRR20179812	2021-11-27	FALSE
SRR20179811	2021-11-27	FALSE
SRR20179810	2021-11-27	FALSE
SRR20179809	2021-11-27	FALSE
SRR20179808	2021-11-27	FALSE
SRR20179807	2021-11-27	TRUE
SRR20179806	2021-11-27	FALSE
SRR20179805	2021-11-27	FALSE
SRR20179804	2021-11-27	FALSE
SRR20179803	2021-11-27	FALSE
SRR20179802	2021-11-27	TRUE
SRR20179801	2021-11-27	FALSE
SRR20179800	2021-11-27	TRUE
SRR20179799	2021-11-27	FALSE
SRR20179798	2021-11-27	FALSE
SRR20179797	2021-11-27	FALSE
SRR20179796	2021-11-27	TRUE
SRR20179795	2021-11-27	FALSE
SRR20179794	2021-11-27	FALSE
SRR20179793	2021-11-27	TRUE
SRR20179792	2021-11-26	FALSE
SRR20179791	2021-12-12	FALSE
SRR20179790	2021-12-12	FALSE
SRR20179789	2021-12-12	FALSE
SRR20179788	2021-12-12	TRUE
SRR20179787	2021-12-12	FALSE
SRR20179786	2021-12-12	FALSE
SRR20179785	2021-12-12	FALSE
SRR20179784	2021-12-12	FALSE
SRR20179783	2021-12-13	FALSE
SRR20179782	2021-12-12	FALSE
SRR20179781	2021-12-12	FALSE
SRR20179780	2021-12-13	TRUE
SRR20179779	2021-12-13	FALSE
SRR20179778	2021-12-13	FALSE
SRR20179777	2021-12-13	TRUE
SRR20179776	2021-12-13	TRUE
SRR20179775	2021-12-13	FALSE
SRR20179774	2021-12-13	FALSE
SRR20179773	2021-12-13	FALSE
SRR20179772	2021-12-13	TRUE
SRR20179771	2021-12-13	FALSE
SRR20179770	2021-12-13	TRUE
SRR20179769	2021-12-13	FALSE
SRR20179768	2021-12-13	FALSE
SRR20179767	2021-12-13	TRUE
SRR20179766	2021-12-13	FALSE
SRR20179765	2021-12-13	FALSE
SRR20179764	2021-12-13	FALSE
SRR20179763	2021-12-13	FALSE
SRR20179762	2021-12-13	FALSE
SRR20179761	2021-12-13	FALSE
SRR20179760	2021-12-13	FALSE
SRR20179759	2021-11-26	FALSE
SRR20179758	2021-11-24	FALSE
SRR20179757	2021-11-24	FALSE
SRR20179756	2021-11-24	TRUE
SRR20179755	2021-11-24	TRUE
SRR20179754	2021-11-24	FALSE
SRR20179753	2021-11-24	TRUE
SRR20179752	2021-11-24	TRUE
SRR20179751	2021-11-24	FALSE
SRR20179750	2021-11-24	FALSE
SRR20179749	2021-11-24	TRUE
SRR20179748	2021-11-24	TRUE
SRR20179747	2021-11-24	FALSE
SRR20179746	2021-11-24	TRUE
SRR20179745	2021-11-24	FALSE
SRR20179744	2021-11-24	TRUE
SRR20179743	2021-11-24	FALSE
SRR20179742	2021-11-24	FALSE
SRR20179741	2021-11-24	FALSE
SRR20179740	2021-11-24	TRUE
SRR20179739	2021-11-24	TRUE
SRR20179738	2021-11-24	FALSE
SRR20179737	2021-11-24	TRUE
SRR20179736	2021-11-24	FALSE
SRR20179735	2021-11-26	FALSE
SRR20179734	2021-11-24	FALSE
SRR20179733	2021-11-24	FALSE
SRR20179732	2021-11-24	FALSE
SRR20179731	2021-11-24	FALSE
SRR20179730	2021-11-24	FALSE
SRR20179729	2021-11-24	FALSE
SRR20179728	2021-11-24	FALSE
SRR20179727	2021-11-26	FALSE
SRR20179726	2021-11-26	TRUE
SRR20179725	2021-11-26	FALSE
SRR20179724	2021-11-26	FALSE
SRR20179723	2021-11-26	FALSE
SRR20179722	2021-11-26	TRUE
SRR20179721	2021-11-26	TRUE
SRR20179720	2021-11-26	FALSE
SRR20179719	2021-11-26	FALSE
SRR20179718	2021-11-26	TRUE
SRR20179717	2021-11-26	TRUE
SRR20179716	2021-11-26	FALSE
SRR20179715	2021-11-26	TRUE
SRR20179714	2021-11-26	TRUE
SRR20179713	2021-11-26	FALSE
SRR20179712	2021-11-26	FALSE
SRR20179711	2021-11-26	TRUE
SRR20179710	2021-11-26	FALSE
SRR20179709	2021-11-26	FALSE
SRR20179708	2021-11-26	TRUE
SRR20179707	2021-11-26	TRUE
SRR20179706	2021-11-26	FALSE
SRR20179705	2021-11-26	FALSE
SRR20179704	2021-11-26	FALSE
SRR20179703	2021-11-26	TRUE
SRR20179702	2021-11-26	FALSE
SRR20179701	2021-11-26	TRUE
SRR20179700	2021-11-26	FALSE
SRR20179699	2021-11-26	FALSE
SRR20179698	2021-11-26	FALSE
SRR20179697	2021-11-26	FALSE
SRR20179696	2021-11-26	FALSE
SRR20179695	2021-11-26	FALSE
SRR20179694	2021-11-26	TRUE
SRR20179693	2021-11-26	TRUE
SRR20179692	2021-11-26	FALSE
SRR20179691	2021-11-26	FALSE
SRR20179690	2021-11-26	FALSE
SRR20179689	2021-11-26	TRUE
SRR20179688	2021-11-26	FALSE
SRR20179687	2021-11-26	TRUE
SRR20179686	2021-11-26	TRUE
SRR20179685	2021-11-26	FALSE
SRR20179684	2021-11-26	FALSE
SRR20179682	2021-12-14	FALSE
SRR20179681	2021-12-14	TRUE
SRR20179680	2021-12-14	FALSE
SRR20179679	2021-12-14	TRUE
SRR20179678	2021-12-14	TRUE
SRR20179677	2021-12-14	TRUE
SRR20179676	2021-12-14	TRUE
SRR20179675	2021-12-14	FALSE
SRR20179674	2021-12-14	FALSE
SRR20179673	2021-12-14	FALSE
SRR20179672	2021-12-14	TRUE
SRR20179671	2021-12-12	FALSE
SRR20179670	2021-12-14	FALSE
SRR20179669	2021-12-14	FALSE
SRR20179668	2021-12-14	FALSE
SRR20179667	2021-12-14	FALSE
SRR20179666	2021-12-14	TRUE
SRR20179665	2021-12-14	TRUE
SRR20179664	2021-12-14	FALSE
SRR20179663	2021-12-14	FALSE
SRR20179662	2021-12-14	FALSE
SRR20179661	2021-12-14	TRUE
SRR20179660	2021-12-14	FALSE
SRR20179659	2021-12-14	FALSE
SRR20179658	2021-12-13	FALSE
SRR20179657	2021-12-14	FALSE
SRR20179656	2021-12-13	TRUE
SRR20179655	2021-12-13	FALSE
SRR20179654	2021-12-14	TRUE
SRR20179653	2021-12-14	FALSE
SRR20179652	2021-12-14	TRUE
SRR20179651	2021-12-14	FALSE
SRR20179650	2021-12-14	TRUE
SRR20179649	2021-12-14	FALSE
SRR20179648	2021-12-14	FALSE
SRR20179647	2021-12-14	FALSE
SRR20179646	2021-12-14	TRUE
SRR20179645	2021-12-14	FALSE
SRR20179644	2021-12-14	TRUE
SRR20179643	2021-12-14	FALSE
SRR20179642	2021-12-14	FALSE
SRR20179641	2021-12-14	TRUE
SRR20179640	2021-12-14	FALSE
SRR20179639	2021-12-13	FALSE
SRR20179638	2021-12-14	TRUE
SRR20179637	2021-12-14	FALSE
SRR20179636	2021-12-14	TRUE
SRR20179635	2021-12-14	TRUE
SRR20179634	2021-12-14	FALSE
SRR20179633	2021-12-14	FALSE
SRR20179632	2021-12-14	FALSE
SRR20179631	2021-12-14	FALSE
SRR20179630	2021-12-14	FALSE
SRR20179629	2021-12-14	FALSE
SRR20179628	2021-12-14	TRUE
SRR20179627	2021-12-14	TRUE
SRR20179626	2021-12-14	FALSE
SRR20179625	2021-12-14	FALSE
SRR20179624	2021-12-14	FALSE
SRR20179623	2021-12-14	FALSE
SRR20179622	2021-12-14	TRUE
SRR20179621	2021-12-14	TRUE
SRR20179620	2021-12-14	FALSE
SRR20179619	2021-12-14	FALSE
SRR20179618	2021-12-14	FALSE
SRR20179617	2021-12-14	FALSE
SRR20179616	2021-12-14	FALSE
SRR20179615	2021-12-14	TRUE
SRR20179614	2021-12-14	TRUE
SRR20179613	2021-12-14	FALSE
SRR20179612	2021-12-14	FALSE
SRR20179611	2021-12-12	TRUE
SRR20179610	2021-12-13	FALSE
SRR20179609	2021-12-14	TRUE
SRR20179608	2021-12-15	FALSE
SRR20179607	2021-12-15	FALSE
SRR20179606	2021-12-15	TRUE
SRR20179605	2021-12-14	FALSE
SRR20179604	2021-11-27	FALSE
SRR20179603	2021-11-27	FALSE
SRR20179602	2021-11-27	FALSE
SRR20179601	2021-11-27	TRUE
SRR20179600	2021-11-27	FALSE
SRR20179599	2021-11-27	TRUE
SRR20179598	2021-11-27	FALSE
SRR20179597	2021-11-27	FALSE
SRR20179596	2021-11-27	FALSE
SRR20179595	2021-11-27	FALSE
SRR20179594	2021-11-27	FALSE
SRR20179593	2021-11-27	FALSE
SRR20179592	2021-11-27	FALSE
SRR20179591	2021-11-27	TRUE
SRR20179590	2021-11-27	FALSE
SRR20179589	2021-11-27	FALSE
SRR20179588	2021-11-27	TRUE
SRR20179587	2021-11-27	TRUE
SRR20179586	2021-11-27	TRUE
SRR20179585	2021-11-27	FALSE
SRR20179584	2021-11-27	FALSE
SRR20179583	2021-11-27	FALSE
SRR20179582	2021-11-27	FALSE
SRR20179581	2021-11-27	FALSE
SRR20179580	2021-11-27	FALSE
SRR20179579	2021-11-27	FALSE
SRR20179578	2021-11-27	TRUE
SRR20179577	2021-11-27	FALSE
SRR20179576	2021-11-27	TRUE
SRR20179575	2021-11-27	TRUE
SRR20179574	2021-11-27	TRUE
SRR20179573	2021-11-27	FALSE
SRR20179572	2021-12-13	TRUE
SRR20179571	2021-12-13	TRUE
SRR20179570	2021-12-14	FALSE
SRR20179569	2021-12-14	TRUE
SRR20179568	2021-12-14	FALSE
SRR20179567	2021-12-14	FALSE
SRR20179566	2021-12-14	FALSE
SRR20179565	2021-12-14	TRUE
SRR20179564	2021-12-14	FALSE
SRR20179563	2021-12-14	TRUE
SRR20179562	2021-12-14	FALSE
SRR20179561	2021-12-14	FALSE
SRR20179560	2021-12-14	FALSE
SRR20179559	2021-12-14	TRUE
SRR20179558	2021-12-14	TRUE
SRR20179557	2021-12-14	FALSE
SRR20179556	2021-12-14	TRUE
SRR20179555	2021-12-14	TRUE
SRR20179554	2021-12-14	TRUE
SRR20179553	2021-12-14	TRUE
SRR20179552	2021-12-14	TRUE
SRR20179551	2021-12-14	FALSE
SRR20179550	2021-12-14	FALSE
SRR20179549	2021-12-14	TRUE
SRR20179548	2021-12-14	FALSE
SRR20179547	2021-12-14	TRUE
SRR20179546	2021-12-14	TRUE
SRR20179545	2021-12-14	TRUE
SRR20179544	2021-12-14	FALSE
SRR20179543	2021-12-14	TRUE
SRR20179542	2021-12-14	FALSE
SRR20179541	2021-12-14	TRUE
SRR20179540	2021-12-14	FALSE
SRR20179539	2021-12-14	TRUE
SRR20179538	2021-12-14	FALSE
SRR20179537	2021-12-14	FALSE
SRR20179536	2021-12-14	TRUE
SRR20179535	2021-12-14	FALSE
SRR20179534	2021-12-14	TRUE
SRR20179533	2021-12-14	TRUE
SRR20179532	2021-12-14	FALSE
SRR20179531	2021-12-14	FALSE
SRR20179530	2021-12-14	TRUE
SRR20179529	2021-12-14	FALSE
SRR20179528	2021-12-14	FALSE
SRR20179527	2021-12-14	FALSE
SRR20179526	2021-12-14	TRUE
SRR20179525	2021-12-14	TRUE
SRR20179524	2021-12-14	TRUE
SRR20179523	2021-12-14	TRUE
SRR20179522	2021-12-14	TRUE
SRR20179521	2021-12-14	TRUE
SRR20179520	2021-12-14	FALSE
SRR20179519	2021-12-14	FALSE
SRR20179518	2021-12-14	TRUE
SRR20179517	2021-12-14	TRUE
SRR20179516	2021-12-14	TRUE
SRR20179515	2021-12-14	FALSE
SRR20179514	2021-12-14	FALSE
SRR20179513	2021-12-14	FALSE
SRR20179512	2021-12-14	TRUE
SRR20179511	2021-12-14	TRUE
SRR20179510	2021-12-14	TRUE
SRR20179509	2021-12-14	FALSE
SRR20179508	2021-12-14	FALSE
SRR20179507	2021-12-14	FALSE
SRR20179506	2021-12-14	TRUE
SRR20179505	2021-12-14	TRUE
SRR20179504	2021-11-27	FALSE
SRR20179503	2021-11-27	FALSE
SRR20179502	2021-11-27	TRUE
SRR20179501	2021-11-27	TRUE
SRR20179500	2021-11-27	FALSE
SRR20179499	2021-11-27	FALSE
SRR20179498	2021-11-27	FALSE
SRR20179497	2021-11-27	TRUE
SRR20179496	2021-11-27	TRUE
SRR20179495	2021-11-27	TRUE
SRR20179494	2021-11-27	FALSE
SRR20179493	2021-11-27	FALSE
SRR20179492	2021-11-27	FALSE
SRR20179491	2021-11-27	FALSE
SRR20179490	2021-11-27	TRUE
SRR20179489	2021-11-27	FALSE
SRR20179488	2021-11-27	FALSE
SRR20179487	2021-11-27	FALSE
SRR20179486	2021-11-27	FALSE
SRR20179485	2021-11-27	FALSE
SRR20179484	2021-11-27	FALSE
SRR20179483	2021-11-27	FALSE
SRR20179482	2021-11-27	TRUE
SRR20179481	2021-11-27	FALSE
SRR20179480	2021-11-27	FALSE
SRR20179479	2021-11-27	FALSE
SRR20179478	2021-11-27	FALSE
SRR20179477	2021-11-27	TRUE
SRR20179476	2021-11-27	FALSE
SRR20179475	2021-11-27	TRUE
SRR20179474	2021-11-27	TRUE
SRR20179473	2021-11-27	FALSE
SRR20179472	2021-11-27	FALSE
SRR20179471	2021-11-27	FALSE
SRR20179470	2021-11-27	TRUE
SRR20179469	2021-11-27	FALSE
SRR20179468	2021-11-27	TRUE
SRR20179467	2021-11-27	FALSE
SRR20179466	2021-11-27	FALSE
SRR20179465	2021-11-27	FALSE
SRR20179464	2021-11-27	FALSE
SRR20179463	2021-11-27	TRUE
SRR20179462	2021-11-27	TRUE
SRR20179461	2021-11-27	FALSE
SRR20179460	2021-11-27	FALSE
SRR20179459	2021-11-27	TRUE
SRR20179458	2021-11-27	FALSE
SRR20179457	2021-11-27	TRUE
SRR20179456	2021-11-27	FALSE
SRR20179455	2021-11-27	FALSE
SRR20179454	2021-11-26	FALSE
SRR20179453	2021-11-27	TRUE
SRR20179452	2021-11-27	FALSE
SRR20179451	2021-11-27	FALSE
SRR20179450	2021-11-27	FALSE
SRR20179449	2021-11-27	FALSE
SRR20179448	2021-11-27	FALSE
SRR20179447	2021-11-27	FALSE
SRR20179446	2021-11-27	FALSE
SRR20179445	2021-11-27	FALSE
SRR20179444	2021-11-27	FALSE
SRR20179443	2021-11-27	TRUE
SRR20179442	2021-11-27	TRUE
SRR20179441	2021-11-27	TRUE
SRR20179440	2021-11-27	FALSE
SRR20179439	2021-11-27	TRUE
SRR20179438	2021-11-27	FALSE
SRR20179437	2021-11-27	FALSE
SRR20179436	2021-11-27	FALSE
SRR20179435	2021-11-27	FALSE
SRR20179434	2021-11-27	FALSE
SRR20179433	2021-11-27	TRUE
SRR20179432	2021-11-27	FALSE
SRR20179431	2021-11-27	FALSE
SRR20179430	2021-11-27	TRUE
SRR20179429	2021-11-27	TRUE
SRR20179428	2021-11-27	FALSE
SRR20179427	2021-11-27	FALSE
SRR20179426	2021-11-27	TRUE
SRR20179425	2021-11-27	FALSE
SRR20179424	2021-11-27	FALSE
SRR20179423	2021-11-27	TRUE
SRR20179422	2021-11-27	FALSE
SRR20179421	2021-11-27	FALSE
SRR20179420	2021-11-27	FALSE
SRR20179419	2021-11-27	FALSE
SRR20179418	2021-11-27	FALSE
SRR20179417	2021-11-27	FALSE
SRR20179416	2021-11-27	FALSE
SRR20179415	2021-11-27	TRUE
SRR20179414	2021-11-27	TRUE
SRR20179413	2021-11-27	TRUE
SRR20179412	2021-11-27	FALSE
SRR20179411	2021-11-27	TRUE
SRR20179410	2021-11-27	TRUE
SRR20179409	2021-11-27	FALSE
SRR20179408	2021-11-28	TRUE
SRR20179407	2021-11-28	TRUE
SRR20179406	2021-11-28	TRUE
SRR20179405	2021-11-28	FALSE
SRR20179404	2021-11-28	FALSE
SRR20179403	2021-11-28	FALSE
SRR20179402	2021-11-28	TRUE
SRR20179401	2021-11-28	FALSE
SRR20179400	2021-11-28	TRUE
SRR20179399	2021-11-28	TRUE
SRR20179398	2021-11-28	FALSE
SRR20179397	2021-11-28	FALSE
SRR20179396	2021-11-28	FALSE
SRR20179395	2021-11-28	FALSE
SRR20179394	2021-11-28	TRUE
SRR20179393	2021-11-28	TRUE
SRR20179392	2021-11-28	FALSE
SRR20179391	2021-11-28	FALSE
SRR20179390	2021-11-28	FALSE
SRR20179389	2021-11-28	FALSE
SRR20179388	2021-11-28	FALSE
SRR20179387	2021-11-28	FALSE
SRR20179386	2021-11-28	FALSE
SRR20179385	2021-11-28	FALSE
SRR20179384	2021-11-28	FALSE
SRR20179383	2021-11-28	FALSE
SRR20179382	2021-11-28	TRUE
SRR20179381	2021-11-28	FALSE
SRR20179380	2021-11-28	TRUE
SRR20179379	2021-11-28	TRUE
SRR20179378	2021-11-28	TRUE
SRR20179377	2021-11-28	FALSE
SRR20179376	2021-11-28	TRUE
SRR20179375	2021-11-28	TRUE
SRR20179374	2021-11-28	TRUE
SRR20179373	2021-11-28	FALSE
SRR20179372	2021-11-28	FALSE
SRR20179371	2021-11-28	FALSE
SRR20179370	2021-11-28	TRUE
SRR20179369	2021-11-28	FALSE
SRR20179368	2021-11-28	FALSE
SRR20179367	2021-11-28	FALSE
SRR20179366	2021-11-28	TRUE
SRR20179365	2021-11-28	TRUE
SRR20179364	2021-11-28	FALSE
SRR20179363	2021-11-28	TRUE
SRR20179362	2021-11-28	TRUE
SRR20179361	2021-11-28	TRUE
SRR20179360	2021-11-28	FALSE
SRR20179359	2021-11-28	TRUE
SRR20179358	2021-11-28	FALSE
SRR20179357	2021-11-28	FALSE
SRR20179356	2021-11-28	FALSE
SRR20179355	2021-11-28	TRUE
SRR20179354	2021-11-28	FALSE
SRR20179353	2021-11-28	FALSE
SRR20179352	2021-11-28	TRUE
SRR20179351	2021-11-28	TRUE
SRR20179350	2021-11-28	FALSE
SRR20179349	2021-11-28	TRUE
SRR20179348	2021-11-28	FALSE
SRR20179347	2021-11-28	FALSE
SRR20179346	2021-11-28	FALSE
SRR20179345	2021-11-28	TRUE
SRR20179344	2021-11-27	FALSE
SRR20179343	2021-11-27	FALSE
SRR20179342	2021-11-27	TRUE
SRR20179341	2021-11-27	TRUE
SRR20179340	2021-11-27	FALSE
SRR20179339	2021-11-27	TRUE
SRR20179338	2021-11-27	FALSE
SRR20179337	2021-11-27	TRUE
SRR20179336	2021-11-27	FALSE
SRR20179335	2021-11-27	FALSE
SRR20179334	2021-11-27	FALSE
SRR20179333	2021-11-27	TRUE
SRR20179332	2021-11-27	FALSE
SRR20179331	2021-11-27	FALSE
SRR20179330	2021-11-27	FALSE
SRR20179329	2021-11-27	FALSE
SRR20179328	2021-11-27	FALSE
SRR20179327	2021-11-27	FALSE
SRR20179326	2021-11-27	FALSE
SRR20179325	2021-11-27	TRUE
SRR20179324	2021-11-28	FALSE
SRR20179323	2021-11-28	FALSE
SRR20179322	2021-11-28	FALSE
SRR20179321	2021-11-28	TRUE
SRR20179320	2021-11-28	TRUE
SRR20179319	2021-11-28	TRUE
SRR20179318	2021-11-28	FALSE
SRR20179317	2021-11-28	FALSE
SRR20179316	2021-11-28	FALSE
SRR20179315	2021-11-28	FALSE
SRR20179314	2021-11-28	TRUE
SRR20179313	2021-11-28	FALSE
SRR20179312	2021-11-28	TRUE
SRR20179311	2021-11-28	FALSE
SRR20179310	2021-11-28	FALSE
SRR20179309	2021-11-28	TRUE
SRR20179308	2021-11-28	TRUE
SRR20179307	2021-11-28	FALSE
SRR20179306	2021-11-28	FALSE
SRR20179305	2021-11-28	TRUE
SRR20179304	2021-11-28	FALSE
SRR20179303	2021-11-28	FALSE
SRR20179302	2021-11-28	FALSE
SRR20179301	2021-11-28	FALSE
SRR20179300	2021-11-28	FALSE
SRR20179299	2021-11-28	TRUE
SRR20179298	2021-11-28	FALSE
SRR20179297	2021-11-28	TRUE
SRR20179296	2021-11-28	FALSE
SRR20179295	2021-11-28	TRUE
SRR20179294	2021-11-28	FALSE
SRR20179293	2021-11-28	TRUE
SRR20179292	2021-11-28	FALSE
SRR20179291	2021-11-28	FALSE
SRR20179290	2021-11-28	FALSE
SRR20179289	2021-11-28	TRUE
SRR20179288	2021-11-28	FALSE
SRR20179287	2021-11-28	FALSE
SRR20179286	2021-11-28	FALSE
SRR20179285	2021-11-28	FALSE
SRR20179284	2021-11-28	FALSE
SRR20179283	2021-11-28	FALSE
SRR20179282	2021-11-28	FALSE
SRR20179281	2021-11-28	FALSE
SRR20179280	2021-11-28	TRUE
SRR20179279	2021-11-28	TRUE
SRR20179278	2021-11-28	TRUE
SRR20179277	2021-11-28	FALSE
SRR20179276	2021-11-28	FALSE
SRR20179275	2021-11-28	FALSE
SRR20179274	2021-11-28	TRUE
SRR20179273	2021-11-27	FALSE
SRR20179272	2021-11-29	FALSE
SRR20179271	2021-11-29	TRUE
SRR20179270	2021-11-29	FALSE
SRR20179269	2021-11-29	FALSE
SRR20179268	2021-11-29	TRUE
SRR20179267	2021-11-29	FALSE
SRR20179266	2021-11-29	TRUE
SRR20179265	2021-11-29	FALSE
SRR20179264	2021-11-29	TRUE
SRR20179263	2021-11-29	FALSE
SRR20179262	2021-11-29	TRUE
SRR20179261	2021-11-29	FALSE
SRR20179260	2021-11-29	TRUE
SRR20179259	2021-11-29	TRUE
SRR20179258	2021-11-29	FALSE
SRR20179257	2021-11-29	TRUE
SRR20179256	2021-11-29	TRUE
SRR20179255	2021-11-28	TRUE
SRR20179254	2021-11-29	FALSE
SRR20179253	2021-11-28	FALSE
SRR20179252	2021-11-29	FALSE
SRR20179251	2021-11-29	FALSE
SRR20179250	2021-11-29	FALSE
SRR20179249	2021-11-29	TRUE
SRR20179248	2021-12-14	TRUE
SRR20179247	2021-12-14	FALSE
SRR20179246	2021-12-14	FALSE
SRR20179245	2021-12-14	FALSE
SRR20179244	2021-12-14	TRUE
SRR20179243	2021-12-14	FALSE
SRR20179242	2021-12-14	FALSE
SRR20179241	2021-12-14	FALSE
SRR20179240	2021-12-14	FALSE
SRR20179239	2021-12-14	TRUE
SRR20179238	2021-12-14	TRUE
SRR20179237	2021-12-14	TRUE
SRR20179236	2021-11-30	FALSE
SRR20179235	2021-11-30	TRUE
SRR20179234	2021-11-30	FALSE
SRR20179233	2021-11-30	FALSE
SRR20179232	2021-11-30	TRUE
SRR20179231	2021-11-30	TRUE
SRR20179230	2021-11-30	TRUE
SRR20179229	2021-11-30	FALSE
SRR20179228	2021-11-30	TRUE
SRR20179227	2021-11-30	FALSE
SRR20179226	2021-11-30	FALSE
SRR20179225	2021-11-30	FALSE
SRR20179224	2021-11-30	TRUE
SRR20179223	2021-11-30	FALSE
SRR20179222	2021-11-30	TRUE
SRR20179221	2021-11-30	TRUE
SRR20179220	2021-11-30	TRUE
SRR20179219	2021-11-30	FALSE
SRR20179218	2021-11-30	FALSE
SRR20179217	2021-11-30	FALSE
SRR20179216	2021-11-30	TRUE
SRR20179215	2021-12-13	TRUE
SRR20179214	2021-12-13	FALSE
SRR20179213	2021-12-13	FALSE
SRR20179212	2021-12-13	FALSE
SRR20179211	2021-12-13	TRUE
SRR20179210	2021-12-13	FALSE
SRR20179209	2021-12-13	TRUE
SRR20179208	2021-12-13	FALSE
SRR20179207	2021-12-13	TRUE
SRR20179206	2021-12-13	FALSE
SRR20179205	2021-12-13	TRUE
SRR20179204	2021-12-13	TRUE
SRR20179203	2021-12-13	TRUE
SRR20179202	2021-12-13	TRUE
SRR20179201	2021-12-13	FALSE
SRR20179200	2021-12-13	TRUE
SRR20179199	2021-12-13	TRUE
SRR20179198	2021-12-13	TRUE
SRR20179197	2021-12-13	FALSE
SRR20179196	2021-12-13	FALSE
SRR20179195	2021-12-13	TRUE
SRR20179194	2021-12-13	TRUE
SRR20179193	2021-12-14	FALSE
SRR20179192	2021-12-13	TRUE
SRR20179191	2021-12-13	FALSE
SRR20179190	2021-12-13	FALSE
SRR20179189	2021-12-13	TRUE
SRR20179188	2021-12-13	TRUE
SRR20179187	2021-12-13	TRUE
SRR20179186	2021-12-13	TRUE
SRR20179185	2021-12-13	TRUE
SRR20179184	2021-12-14	FALSE
SRR20179183	2021-12-14	FALSE
SRR20179182	2021-12-14	TRUE
SRR20179181	2021-12-14	FALSE
SRR20179180	2021-12-14	FALSE
SRR20179179	2021-12-14	FALSE
SRR20179178	2021-12-14	TRUE
SRR20179177	2021-12-14	TRUE
SRR20179176	2021-12-14	FALSE
SRR20179175	2021-12-14	FALSE
SRR20179174	2021-12-14	FALSE
SRR20179173	2021-12-14	FALSE
SRR20179172	2021-12-14	FALSE
SRR20179171	2021-12-14	FALSE
SRR20179170	2021-12-14	TRUE
SRR20179169	2021-12-14	FALSE
SRR20179168	2021-12-14	FALSE
SRR20179167	2021-12-14	FALSE
SRR20179166	2021-12-14	TRUE
SRR20179165	2021-12-14	FALSE
SRR20179164	2021-12-14	FALSE
SRR20179163	2021-12-14	FALSE
SRR20179162	2021-12-14	FALSE
SRR20179161	2021-12-14	TRUE
SRR20179160	2021-12-14	FALSE
SRR20179159	2021-12-14	FALSE
SRR20179158	2021-12-14	TRUE
SRR20179157	2021-12-14	FALSE
SRR20179156	2021-12-14	FALSE
SRR20179155	2021-12-14	TRUE
SRR20179154	2021-12-14	FALSE
SRR20179153	2021-12-14	FALSE
SRR20179152	2021-11-26	FALSE
SRR20179151	2021-11-26	FALSE
SRR20179150	2021-11-26	FALSE
SRR20179149	2021-11-26	FALSE
SRR20179148	2021-11-26	TRUE
SRR20179147	2021-11-26	TRUE
SRR20179146	2021-11-26	FALSE
SRR20179145	2021-11-26	FALSE
SRR20179144	2021-11-26	FALSE
SRR20179143	2021-11-26	TRUE
SRR20179142	2021-11-26	TRUE
SRR20179141	2021-11-26	FALSE
SRR20179140	2021-11-26	TRUE
SRR20179139	2021-11-26	FALSE
SRR20179138	2021-11-26	FALSE
SRR20179137	2021-11-26	FALSE
SRR20179136	2021-11-26	TRUE
SRR20179135	2021-11-26	TRUE
SRR20179134	2021-11-26	FALSE
SRR20179133	2021-11-26	TRUE
SRR20179132	2021-11-26	FALSE
SRR20179131	2021-11-26	FALSE
SRR20179130	2021-11-26	FALSE
SRR20179129	2021-11-26	FALSE
SRR20179128	2021-11-26	FALSE
SRR20179127	2021-11-26	TRUE
SRR20179126	2021-11-26	FALSE
SRR20179125	2021-11-26	FALSE
SRR20179124	2021-11-26	FALSE
SRR20179123	2021-11-26	FALSE
SRR20179122	2021-11-27	FALSE
SRR20179121	2021-11-27	FALSE
SRR20179120	2021-11-27	FALSE
SRR20179119	2021-11-27	TRUE
SRR20179118	2021-11-27	FALSE
SRR20179117	2021-11-27	TRUE
SRR20179116	2021-11-27	FALSE
SRR20179115	2021-11-27	TRUE
SRR20179114	2021-11-27	FALSE
SRR20179113	2021-11-27	FALSE
SRR20179112	2021-11-27	FALSE
SRR20179111	2021-11-27	TRUE
SRR20179110	2021-11-27	FALSE
SRR20179109	2021-11-27	FALSE
SRR20179108	2021-11-27	FALSE
SRR20179107	2021-11-27	TRUE
SRR20179106	2021-11-27	FALSE
SRR20179105	2021-11-27	FALSE
SRR20179104	2021-11-27	FALSE
SRR20179103	2021-11-27	TRUE
SRR20179102	2021-11-27	TRUE
SRR20179101	2021-11-27	FALSE
SRR20179100	2021-11-27	FALSE
SRR20179099	2021-11-27	FALSE
SRR20179098	2021-11-27	FALSE
SRR20179097	2021-11-27	TRUE
SRR20179096	2021-11-27	FALSE
SRR20179095	2021-11-27	FALSE
SRR20179094	2021-11-27	FALSE
SRR20179093	2021-11-27	TRUE
SRR20179092	2021-11-27	FALSE
SRR20179091	2021-11-27	FALSE
SRR20179090	2021-11-27	FALSE
SRR20179089	2021-11-27	TRUE
SRR20179088	2021-11-27	TRUE
SRR20179087	2021-11-27	TRUE
SRR20179086	2021-11-27	FALSE
SRR20179085	2021-11-27	TRUE
SRR20179084	2021-11-27	TRUE
SRR20179083	2021-11-27	FALSE
SRR20179082	2021-11-27	FALSE
SRR20179081	2021-11-27	TRUE
SRR20179080	2021-11-27	FALSE
SRR20179079	2021-11-27	FALSE
SRR20179078	2021-11-27	FALSE
SRR20179077	2021-11-27	TRUE
SRR20179076	2021-11-27	TRUE
SRR20179075	2021-11-27	TRUE
SRR20179074	2021-11-27	FALSE
SRR20179073	2021-11-27	FALSE
SRR20179072	2021-11-27	TRUE
SRR20179071	2021-11-27	FALSE
SRR20179070	2021-11-27	TRUE
SRR20179069	2021-11-27	TRUE
SRR20179068	2021-11-27	FALSE
SRR20179067	2021-11-27	TRUE
SRR20179066	2021-11-27	TRUE
SRR20179065	2021-11-27	FALSE
SRR20179064	2021-11-27	TRUE
SRR20179063	2021-11-27	FALSE
SRR20179062	2021-11-27	FALSE
SRR20179061	2021-11-27	TRUE
SRR20179060	2021-11-27	FALSE
SRR20179059	2021-11-27	TRUE
SRR20179058	2021-11-27	FALSE
SRR20179057	2021-11-27	FALSE
SRR20179056	2021-11-28	FALSE
SRR20179055	2021-11-28	FALSE
SRR20179054	2021-11-28	FALSE
SRR20179053	2021-11-28	FALSE
SRR20179052	2021-11-28	FALSE
SRR20179051	2021-11-28	TRUE
SRR20179050	2021-11-28	FALSE
SRR20179049	2021-11-28	FALSE
SRR20179048	2021-11-28	FALSE
SRR20179047	2021-11-28	TRUE
SRR20179046	2021-11-28	FALSE
SRR20179045	2021-11-28	TRUE
SRR20179044	2021-11-28	FALSE
SRR20179043	2021-11-28	FALSE
SRR20179042	2021-11-28	FALSE
SRR20179041	2021-11-28	FALSE
SRR20179040	2021-11-28	FALSE
SRR20179039	2021-11-28	TRUE
SRR20179038	2021-11-28	FALSE
SRR20179037	2021-11-28	TRUE
SRR20179036	2021-11-28	FALSE
SRR20179035	2021-11-28	FALSE
SRR20179034	2021-11-28	FALSE
SRR20179033	2021-11-28	FALSE
SRR20179032	2021-11-28	TRUE
SRR20179031	2021-11-28	TRUE
SRR20179030	2021-11-28	FALSE
SRR20179029	2021-11-28	FALSE
SRR20179028	2021-11-28	TRUE
SRR20179027	2021-11-28	FALSE
SRR20179026	2021-11-28	FALSE
SRR20179025	2021-11-28	FALSE
SRR20179024	2021-11-28	FALSE
SRR20179023	2021-11-28	TRUE
SRR20179022	2021-11-28	TRUE
SRR20179021	2021-11-28	FALSE
SRR20179020	2021-11-28	TRUE
SRR20179019	2021-11-28	FALSE
SRR20179018	2021-11-28	FALSE
SRR20179017	2021-11-28	TRUE
SRR20179016	2021-11-28	TRUE
SRR20179015	2021-11-28	TRUE
SRR20179014	2021-11-28	FALSE
SRR20179013	2021-11-28	FALSE
SRR20179012	2021-11-28	TRUE
SRR20179011	2021-11-28	TRUE
SRR20179010	2021-11-28	TRUE
SRR20179009	2021-11-28	FALSE
SRR20179008	2021-11-28	TRUE
SRR20179007	2021-11-28	FALSE
SRR20179006	2021-11-28	TRUE
SRR20179005	2021-11-28	FALSE
SRR20179004	2021-11-28	TRUE
SRR20179003	2021-11-28	FALSE
SRR20179002	2021-11-28	TRUE
SRR20179001	2021-11-28	FALSE
SRR20179000	2021-11-28	TRUE
SRR20178999	2021-11-28	FALSE
SRR20178998	2021-11-28	TRUE
SRR20178997	2021-11-28	FALSE
SRR20178996	2021-11-28	FALSE
SRR20178995	2021-11-28	FALSE
SRR20178994	2021-11-28	FALSE
SRR20178993	2021-11-28	TRUE
SRR20178992	2021-11-28	FALSE
SRR20178991	2021-11-28	FALSE
SRR20178990	2021-11-28	FALSE
SRR20178989	2021-11-28	TRUE
SRR20178988	2021-11-28	FALSE
SRR20178987	2021-11-28	TRUE
SRR20178986	2021-11-28	TRUE
SRR20178985	2021-11-28	FALSE
SRR20178984	2021-11-28	FALSE
SRR20178983	2021-11-28	TRUE
SRR20178982	2021-11-28	TRUE
SRR20178981	2021-11-28	TRUE
SRR20178980	2021-11-28	FALSE
SRR20178979	2021-11-28	FALSE
SRR20178978	2021-11-28	FALSE
SRR20178977	2021-11-28	TRUE
SRR20178976	2021-11-28	FALSE
SRR20178975	2021-11-28	FALSE
SRR20178974	2021-11-28	TRUE
SRR20178973	2021-11-28	TRUE
SRR20178972	2021-11-28	FALSE
SRR20178971	2021-11-28	FALSE
SRR20178970	2021-11-28	TRUE
SRR20178969	2021-11-28	FALSE
SRR20178968	2021-11-28	FALSE
SRR20178967	2021-11-28	TRUE
SRR20178966	2021-11-28	FALSE
SRR20178965	2021-11-28	FALSE
SRR20178964	2021-11-28	TRUE
SRR20178963	2021-11-28	FALSE
SRR20178962	2021-11-28	FALSE
SRR20178961	2021-11-28	FALSE
SRR20178960	2021-11-29	FALSE
SRR20178959	2021-11-29	TRUE
SRR20178958	2021-11-29	FALSE
SRR20178957	2021-11-29	FALSE
SRR20178956	2021-11-26	FALSE
SRR20178955	2021-11-29	TRUE
SRR20178954	2021-11-29	FALSE
SRR20178953	2021-11-29	TRUE
SRR20178952	2021-11-29	TRUE
SRR20178951	2021-11-29	TRUE
SRR20178950	2021-11-29	FALSE
SRR20178949	2021-11-29	FALSE
SRR20178948	2021-11-29	TRUE
SRR20178947	2021-11-29	FALSE
SRR20178946	2021-11-29	FALSE
SRR20178945	2021-11-29	FALSE
SRR20178944	2021-11-29	FALSE
SRR20178943	2021-11-29	FALSE
SRR20178942	2021-11-29	FALSE
SRR20178941	2021-11-29	TRUE
SRR20178940	2021-11-29	TRUE
SRR20178939	2021-11-29	TRUE
SRR20178938	2021-11-29	TRUE
SRR20178937	2021-11-30	TRUE
SRR20178936	2021-11-30	FALSE
SRR20178935	2021-11-29	TRUE
SRR20178934	2021-11-30	FALSE
SRR20178933	2021-11-30	FALSE
SRR20178932	2021-11-30	FALSE
SRR20178931	2021-11-30	FALSE
SRR20178930	2021-11-30	FALSE
SRR20178929	2021-11-30	TRUE
SRR20178928	2021-12-13	FALSE
SRR20178927	2021-12-13	FALSE
SRR20178926	2021-12-13	FALSE
SRR20178925	2021-12-13	FALSE
SRR20178924	2021-12-13	TRUE
SRR20178923	2021-12-13	FALSE
SRR20178922	2021-12-13	FALSE
SRR20178921	2021-12-13	TRUE
SRR20178920	2021-12-13	TRUE
SRR20178919	2021-12-13	FALSE
SRR20178918	2021-12-13	TRUE
SRR20178917	2021-12-13	FALSE
SRR20178916	2021-12-13	FALSE
SRR20178915	2021-12-13	FALSE
SRR20178914	2021-12-13	TRUE
SRR20178913	2021-12-13	TRUE
SRR20178912	2021-12-13	FALSE
SRR20178911	2021-12-13	FALSE
SRR20178910	2021-12-13	TRUE
SRR20178909	2021-12-13	TRUE
SRR20178908	2021-12-13	TRUE
SRR20178907	2021-12-13	TRUE
SRR20178906	2021-12-13	FALSE
SRR20178905	2021-12-13	TRUE
SRR20178904	2021-12-13	TRUE
SRR20178903	2021-12-13	TRUE
SRR20178902	2021-12-13	FALSE
SRR20178901	2021-12-13	FALSE
SRR20178900	2021-11-26	FALSE
SRR20178899	2021-11-26	FALSE
SRR20178898	2021-11-26	FALSE
SRR20178897	2021-11-26	FALSE
SRR20178896	2021-11-26	TRUE
SRR20178895	2021-11-26	FALSE
SRR20178894	2021-11-29	FALSE
SRR20178893	2021-11-25	TRUE
SRR20178892	2021-11-29	TRUE
SRR20178891	2021-11-26	TRUE
SRR20178890	2021-11-26	FALSE
SRR20178889	2021-11-26	TRUE
SRR20178888	2021-11-26	FALSE
SRR20178887	2021-11-26	FALSE
SRR20178886	2021-11-26	FALSE
SRR20178885	2021-11-26	FALSE
SRR20178884	2021-11-26	TRUE
SRR20178883	2021-11-26	TRUE
SRR20178882	2021-11-26	FALSE
SRR20178881	2021-11-26	FALSE
SRR20178880	2021-11-26	FALSE
SRR20178879	2021-11-26	TRUE
SRR20178878	2021-11-26	TRUE
SRR20178877	2021-11-26	FALSE
SRR20178876	2021-11-26	TRUE
SRR20178875	2021-11-26	FALSE
SRR20178874	2021-11-26	FALSE
SRR20178873	2021-11-26	FALSE
SRR20178872	2021-11-26	FALSE
SRR20178871	2021-11-26	FALSE
SRR20178870	2021-11-26	FALSE
SRR20178869	2021-11-26	TRUE
SRR20178868	2021-11-26	TRUE
SRR20178867	2021-11-26	FALSE
SRR20178866	2021-11-26	TRUE
SRR20178865	2021-11-26	TRUE
SRR20178864	2021-11-26	FALSE
SRR20178863	2021-11-26	FALSE
SRR20178862	2021-11-26	FALSE
SRR20178861	2021-11-26	FALSE
SRR20178860	2021-11-26	FALSE
SRR20178859	2021-11-26	TRUE
SRR20178858	2021-11-26	FALSE
SRR20178857	2021-11-26	TRUE
SRR20178856	2021-11-26	TRUE
SRR20178855	2021-11-26	FALSE
SRR20178854	2021-11-26	TRUE
SRR20178853	2021-11-26	FALSE
SRR20178852	2021-11-26	TRUE
SRR20178851	2021-11-26	FALSE
SRR20178850	2021-11-26	FALSE
SRR20178849	2021-11-26	TRUE
SRR20178848	2021-11-29	TRUE
SRR20178847	2021-11-26	FALSE
SRR20178846	2021-11-26	FALSE
SRR20178845	2021-11-26	TRUE
SRR20178844	2021-11-26	FALSE
SRR20178843	2021-11-26	FALSE
SRR20178842	2021-11-26	TRUE
SRR20178841	2021-11-26	FALSE
SRR20178840	2021-11-26	TRUE
SRR20178839	2021-11-26	FALSE
SRR20178838	2021-11-26	FALSE
SRR20178837	2021-11-26	FALSE
SRR20178836	2021-11-26	FALSE
SRR20178835	2021-11-26	FALSE
SRR20178834	2021-11-26	TRUE
SRR20178833	2021-11-26	TRUE
SRR20178832	2021-11-27	FALSE
SRR20178831	2021-11-27	TRUE
SRR20178830	2021-11-27	FALSE
SRR20178829	2021-11-26	TRUE
SRR20178828	2021-11-27	FALSE
SRR20178827	2021-11-27	FALSE
SRR20178826	2021-11-27	FALSE
SRR20178825	2021-11-27	FALSE
SRR20178824	2021-11-27	TRUE
SRR20178823	2021-11-27	TRUE
SRR20178822	2021-11-27	FALSE
SRR20178821	2021-11-27	FALSE
SRR20178820	2021-11-27	FALSE
SRR20178819	2021-11-27	FALSE
SRR20178818	2021-11-27	FALSE
SRR20178817	2021-11-27	FALSE
SRR20178816	2021-11-27	FALSE
SRR20178815	2021-11-27	FALSE
SRR20178814	2021-11-27	FALSE
SRR20178813	2021-11-27	FALSE
SRR20178812	2021-11-27	FALSE
SRR20178811	2021-11-27	FALSE
SRR20178810	2021-11-27	TRUE
SRR20178809	2021-11-27	FALSE
SRR20178808	2021-11-27	TRUE
SRR20178807	2021-11-27	FALSE
SRR20178806	2021-11-27	FALSE
SRR20178805	2021-11-27	FALSE
SRR20178804	2021-11-27	FALSE
SRR20178803	2021-11-27	FALSE
SRR20178802	2021-11-27	TRUE
SRR20178801	2021-11-27	TRUE
SRR20178800	2021-11-27	TRUE
SRR20178799	2021-11-27	FALSE
SRR20178798	2021-11-27	FALSE
SRR20178797	2021-11-27	TRUE
SRR20178796	2021-11-27	TRUE
SRR20178795	2021-11-27	FALSE
SRR20178794	2021-11-27	FALSE
SRR20178793	2021-11-27	FALSE
SRR20178792	2021-11-27	TRUE
SRR20178791	2021-11-27	TRUE
SRR20178790	2021-11-27	FALSE
SRR20178789	2021-11-27	FALSE
SRR20178788	2021-11-27	FALSE
SRR20178787	2021-11-27	FALSE
SRR20178786	2021-11-27	FALSE
SRR20178785	2021-11-27	TRUE
SRR20178784	2021-11-27	FALSE
SRR20178783	2021-11-27	TRUE
SRR20178782	2021-11-27	FALSE
SRR20178781	2021-11-27	FALSE
SRR20178780	2021-11-27	TRUE
SRR20178779	2021-11-27	TRUE
SRR20178778	2021-11-27	FALSE
SRR20178777	2021-11-27	FALSE
SRR20178776	2021-11-27	FALSE
SRR20178775	2021-11-27	TRUE
SRR20178774	2021-11-27	FALSE
SRR20178773	2021-11-27	FALSE
SRR20178772	2021-11-27	TRUE
SRR20178771	2021-11-27	FALSE
SRR20178770	2021-11-27	FALSE
SRR20178769	2021-11-27	FALSE
SRR20178768	2021-11-27	FALSE
SRR20178767	2021-11-27	FALSE
SRR20178766	2021-11-27	TRUE
SRR20178765	2021-11-27	TRUE
SRR20178764	2021-11-27	FALSE
SRR20178763	2021-11-27	FALSE
SRR20178762	2021-11-27	TRUE
SRR20178761	2021-11-27	FALSE
SRR20178760	2021-11-27	FALSE
SRR20178759	2021-11-27	TRUE
SRR20178758	2021-11-27	FALSE
SRR20178757	2021-11-27	FALSE
SRR20178756	2021-11-27	FALSE
SRR20178755	2021-11-27	FALSE
SRR20178754	2021-11-27	FALSE
SRR20178753	2021-11-27	FALSE
SRR20178752	2021-11-27	FALSE
SRR20178751	2021-11-27	FALSE
SRR20178750	2021-11-27	FALSE
SRR20178749	2021-11-27	TRUE
SRR20178748	2021-11-27	TRUE
SRR20178747	2021-11-29	FALSE
SRR20178746	2021-11-27	TRUE
SRR20178745	2021-11-27	FALSE
SRR20178744	2021-11-27	FALSE
SRR20178743	2021-11-27	FALSE
SRR20178742	2021-11-27	TRUE
SRR20178741	2021-11-27	FALSE
SRR20178740	2021-11-27	FALSE
SRR20178739	2021-11-27	FALSE
SRR20178738	2021-11-27	FALSE
SRR20178737	2021-11-27	FALSE
SRR20178736	2021-11-27	FALSE
SRR20178735	2021-11-27	TRUE
SRR20178734	2021-11-27	FALSE
SRR20178733	2021-11-27	FALSE
SRR20178732	2021-11-27	FALSE
SRR20178731	2021-11-27	TRUE
SRR20178730	2021-11-27	FALSE
SRR20178729	2021-11-27	FALSE
SRR20178728	2021-11-27	FALSE
SRR20178727	2021-11-27	FALSE
SRR20178726	2021-11-27	FALSE
SRR20178725	2021-11-27	FALSE
SRR20178724	2021-11-27	TRUE
SRR20178723	2021-11-27	TRUE
SRR20178722	2021-11-27	TRUE
SRR20178721	2021-11-27	TRUE
SRR20178720	2021-11-27	TRUE
SRR20178719	2021-11-27	FALSE
SRR20178718	2021-11-27	TRUE
SRR20178717	2021-11-27	FALSE
SRR20178716	2021-11-27	FALSE
SRR20178715	2021-11-27	TRUE
SRR20178714	2021-11-27	FALSE
SRR20178713	2021-11-27	FALSE
SRR20178712	2021-11-27	FALSE
SRR20178711	2021-11-27	TRUE
SRR20178710	2021-11-27	TRUE
SRR20178709	2021-11-27	FALSE
SRR20178708	2021-11-27	TRUE
SRR20178707	2021-11-27	FALSE
SRR20178706	2021-11-27	FALSE
SRR20178705	2021-11-27	FALSE
SRR20178704	2021-11-28	TRUE
SRR20178703	2021-11-28	FALSE
SRR20178702	2021-11-28	TRUE
SRR20178701	2021-11-28	TRUE
SRR20178700	2021-11-28	TRUE
SRR20178699	2021-11-28	FALSE
SRR20178698	2021-11-28	TRUE
SRR20178697	2021-11-28	TRUE
SRR20178696	2021-11-28	FALSE
SRR20178695	2021-11-28	TRUE
SRR20178694	2021-11-28	FALSE
SRR20178693	2021-11-28	FALSE
SRR20178692	2021-11-28	TRUE
SRR20178691	2021-11-28	FALSE
SRR20178690	2021-11-28	FALSE
SRR20178689	2021-11-28	FALSE
SRR20178688	2021-11-28	TRUE
SRR20178687	2021-11-28	FALSE
SRR20178686	2021-11-28	FALSE
SRR20178685	2021-11-28	FALSE
SRR20178684	2021-11-28	TRUE
SRR20178683	2021-11-28	FALSE
SRR20178682	2021-11-28	TRUE
SRR20178681	2021-11-28	FALSE
SRR20178680	2021-11-28	FALSE
SRR20178679	2021-11-28	TRUE
SRR20178678	2021-11-28	FALSE
SRR20178677	2021-11-28	FALSE
SRR20178676	2021-11-28	TRUE
SRR20178675	2021-11-28	FALSE
SRR20178674	2021-11-28	TRUE
SRR20178673	2021-11-28	FALSE
SRR20178672	2021-11-28	FALSE
SRR20178671	2021-11-28	TRUE
SRR20178670	2021-11-28	FALSE
SRR20178669	2021-11-28	TRUE
SRR20178668	2021-11-28	FALSE
SRR20178667	2021-11-28	FALSE
SRR20178666	2021-11-28	FALSE
SRR20178665	2021-11-28	FALSE
SRR20178664	2021-11-28	TRUE
SRR20178663	2021-11-28	TRUE
SRR20178662	2021-11-28	FALSE
SRR20178661	2021-11-28	TRUE
SRR20178660	2021-11-28	TRUE
SRR20178659	2021-11-28	FALSE
SRR20178658	2021-11-28	TRUE
SRR20178657	2021-11-28	FALSE
SRR20178656	2021-11-28	FALSE
SRR20178655	2021-11-28	FALSE
SRR20178654	2021-11-28	TRUE
SRR20178653	2021-11-28	FALSE
SRR20178652	2021-11-28	FALSE
SRR20178651	2021-11-28	TRUE
SRR20178650	2021-11-28	TRUE
SRR20178649	2021-11-28	TRUE
SRR20178648	2021-11-28	TRUE
SRR20178647	2021-11-28	TRUE
SRR20178646	2021-11-28	FALSE
SRR20178645	2021-11-28	TRUE
SRR20178644	2021-11-28	TRUE
SRR20178643	2021-11-28	FALSE
SRR20178642	2021-11-28	TRUE
SRR20178641	2021-11-28	FALSE
SRR20178640	2021-11-29	FALSE
SRR20178639	2021-11-29	TRUE
SRR20178638	2021-11-29	FALSE
SRR20178637	2021-11-29	FALSE
SRR20178636	2021-11-29	TRUE
SRR20178635	2021-11-29	FALSE
SRR20178634	2021-11-29	TRUE
SRR20178633	2021-11-29	TRUE
SRR20178632	2021-11-29	FALSE
SRR20178631	2021-11-29	FALSE
SRR20178630	2021-11-29	FALSE
SRR20178629	2021-11-29	FALSE
SRR20178628	2021-11-29	FALSE
SRR20178627	2021-11-29	FALSE
SRR20178626	2021-11-29	FALSE
SRR20178625	2021-11-29	TRUE
SRR20178624	2021-11-29	TRUE
SRR20178623	2021-11-29	FALSE
SRR20178622	2021-11-29	TRUE
SRR20178621	2021-11-29	TRUE
SRR20178620	2021-11-29	TRUE
SRR20178619	2021-11-29	FALSE
SRR20178618	2021-11-29	FALSE
SRR20178617	2021-11-29	TRUE
SRR20178616	2021-11-29	FALSE
SRR20178615	2021-11-29	FALSE
SRR20178614	2021-11-29	FALSE
SRR20178613	2021-11-29	FALSE
SRR20178612	2021-11-29	FALSE
SRR20178611	2021-11-29	FALSE
SRR20178610	2021-11-29	FALSE
SRR20178609	2021-11-29	FALSE
SRR20178608	2021-11-29	FALSE
SRR20178607	2021-11-29	FALSE
SRR20178606	2021-11-29	TRUE
SRR20178605	2021-11-29	FALSE
SRR20178604	2021-11-29	FALSE
SRR20178603	2021-11-29	FALSE
SRR20178602	2021-11-29	FALSE
SRR20178601	2021-11-29	TRUE
SRR20178600	2021-11-29	TRUE
SRR20178599	2021-11-29	FALSE
SRR20178598	2021-11-29	FALSE
SRR20178597	2021-11-29	TRUE
SRR20178596	2021-11-29	TRUE
SRR20178595	2021-11-29	FALSE
SRR20178594	2021-11-29	FALSE
SRR20178593	2021-11-29	TRUE
SRR20178592	2021-11-29	FALSE
SRR20178591	2021-11-29	FALSE
SRR20178590	2021-11-29	FALSE
SRR20178589	2021-11-29	FALSE
SRR20178588	2021-11-29	FALSE
SRR20178587	2021-11-29	FALSE
SRR20178586	2021-11-29	FALSE
SRR20178585	2021-11-29	TRUE
SRR20178584	2021-11-29	TRUE
SRR20178583	2021-11-29	FALSE
SRR20178582	2021-11-29	FALSE
SRR20178581	2021-11-29	FALSE
SRR20178580	2021-11-29	FALSE
SRR20178579	2021-11-29	TRUE
SRR20178578	2021-11-29	FALSE
SRR20178577	2021-11-29	FALSE
SRR20178576	2021-11-30	FALSE
SRR20178575	2021-11-30	FALSE
SRR20178574	2021-11-30	TRUE
SRR20178573	2021-11-30	TRUE
SRR20178572	2021-11-30	FALSE
SRR20178571	2021-11-30	TRUE
SRR20178570	2021-11-30	TRUE
SRR20178569	2021-11-30	FALSE
SRR20178568	2021-11-30	TRUE
SRR20178567	2021-11-30	FALSE
SRR20178566	2021-11-30	FALSE
SRR20178565	2021-11-30	TRUE
SRR20178564	2021-11-18	FALSE
SRR20178563	2021-11-18	TRUE
SRR20178562	2021-11-18	FALSE
SRR20178561	2021-11-18	FALSE
SRR20178560	2021-11-18	FALSE
SRR20178559	2021-11-18	FALSE
SRR20178558	2021-11-18	TRUE
SRR20178557	2021-11-18	FALSE
SRR20178556	2021-11-18	FALSE
SRR20178555	2021-11-17	TRUE
SRR20178554	2021-11-18	FALSE
SRR20178553	2021-11-18	TRUE
SRR20178552	2021-11-18	FALSE
SRR20178551	2021-11-18	FALSE
SRR20178550	2021-11-18	FALSE
SRR20178549	2021-11-18	FALSE
SRR20178548	2021-11-18	FALSE
SRR20178547	2021-11-18	FALSE
SRR20178546	2021-11-18	FALSE
SRR20178545	2021-11-18	TRUE
SRR20178544	2021-11-18	FALSE
SRR20178543	2021-11-18	FALSE
SRR20178542	2021-11-18	FALSE
SRR20178541	2021-11-18	FALSE
SRR20178540	2021-11-18	FALSE
SRR20178539	2021-11-18	FALSE
SRR20178538	2021-11-18	FALSE
SRR20178537	2021-11-18	FALSE
SRR20178536	2021-11-18	TRUE
SRR20178535	2021-11-18	TRUE
SRR20178534	2021-11-18	FALSE
SRR20178533	2021-11-18	TRUE
SRR20178532	2021-11-18	FALSE
SRR20178531	2021-11-18	FALSE
SRR20178530	2021-11-19	FALSE
SRR20178529	2021-11-18	TRUE
SRR20178528	2021-11-19	FALSE
SRR20178527	2021-11-19	FALSE
SRR20178526	2021-11-19	FALSE
SRR20178525	2021-12-07	FALSE
SRR20178524	2021-11-19	FALSE
SRR20178523	2021-11-18	TRUE
SRR20178522	2021-11-18	TRUE
SRR20178521	2021-11-18	FALSE
SRR20178520	2021-11-20	TRUE
SRR20178519	2021-11-20	FALSE
SRR20178518	2021-12-03	FALSE
SRR20178517	2021-12-08	FALSE
SRR20178516	2021-12-08	TRUE
SRR20178515	2021-12-06	TRUE
SRR20178514	2021-12-06	TRUE
SRR20178513	2021-11-18	TRUE
SRR20178512	2021-11-18	TRUE
SRR20178511	2021-11-18	FALSE
SRR20178510	2021-12-07	FALSE
SRR20178509	2021-11-18	FALSE
SRR20178508	2021-11-18	TRUE
SRR20178507	2021-12-07	TRUE
SRR20178506	2021-12-07	FALSE
SRR20178505	2021-12-07	TRUE
SRR20178504	2021-12-07	TRUE
SRR20178503	2021-12-07	TRUE
SRR20178502	2021-12-07	FALSE
SRR20178501	2021-12-07	FALSE
SRR20178500	2021-12-07	TRUE
SRR20178499	2021-12-08	FALSE
SRR20178498	2021-12-08	TRUE
SRR20178497	2021-12-08	TRUE
SRR20178496	2021-12-08	FALSE
SRR20178495	2021-12-08	FALSE
SRR20178494	2021-12-08	FALSE
SRR20178493	2021-12-07	FALSE
SRR20178492	2021-12-07	FALSE
SRR20178491	2021-11-17	FALSE
SRR20178490	2021-11-17	FALSE
SRR20178489	2021-11-17	TRUE
SRR20178488	2021-11-17	FALSE
SRR20178487	2021-11-17	FALSE
SRR20178486	2021-11-17	FALSE
SRR20178485	2021-11-17	FALSE
SRR20178484	2021-11-17	FALSE
SRR20178483	2021-11-17	FALSE
SRR20178482	2021-11-17	TRUE
SRR20178481	2021-11-17	FALSE
SRR20178480	2021-11-17	TRUE
SRR20178479	2021-11-17	TRUE
SRR20178478	2021-11-17	FALSE
SRR20178477	2021-11-17	TRUE
SRR20178476	2021-11-17	FALSE
SRR20178475	2021-11-17	FALSE
SRR20178474	2021-11-17	TRUE
SRR20178473	2021-11-17	FALSE
SRR20178472	2021-11-17	FALSE
SRR20178471	2021-11-17	FALSE
SRR20178470	2021-11-17	FALSE
SRR20178469	2021-11-17	TRUE
SRR20178468	2021-11-17	FALSE
SRR20178467	2021-11-17	FALSE
SRR20178466	2021-11-17	FALSE
SRR20178465	2021-11-17	FALSE
SRR20178464	2021-11-17	FALSE
SRR20178463	2021-11-17	FALSE
SRR20178462	2021-11-17	FALSE
SRR20178461	2021-11-17	FALSE
SRR20178460	2021-11-17	TRUE
SRR20178459	2021-11-18	FALSE
SRR20178458	2021-11-18	FALSE
SRR20178457	2021-11-18	FALSE
SRR20178456	2021-11-18	FALSE
SRR20178455	2021-11-18	FALSE
SRR20178454	2021-11-18	FALSE
SRR20178453	2021-11-18	FALSE
SRR20178452	2021-11-18	TRUE
SRR20178451	2021-11-18	FALSE
SRR20178450	2021-11-18	TRUE
SRR20178449	2021-11-18	FALSE
SRR20178448	2021-11-18	TRUE
SRR20178447	2021-11-18	FALSE
SRR20178446	2021-11-18	FALSE
SRR20178445	2021-11-18	TRUE
SRR20178444	2021-11-18	FALSE
SRR20178443	2021-11-18	FALSE
SRR20178442	2021-11-18	FALSE
SRR20178441	2021-11-18	TRUE
SRR20178440	2021-11-18	FALSE
SRR20178439	2021-11-18	FALSE
SRR20178438	2021-11-18	TRUE
SRR20178437	2021-11-18	FALSE
SRR20178436	2021-11-18	FALSE
SRR20178435	2021-11-18	FALSE
SRR20178434	2021-11-18	FALSE
SRR20178433	2021-11-18	FALSE
SRR20178432	2021-11-18	FALSE
SRR20178431	2021-11-18	TRUE
SRR20178430	2021-11-18	FALSE
SRR20178429	2021-11-18	TRUE
SRR20178428	2021-11-18	FALSE
SRR20178427	2021-11-18	TRUE
SRR20178426	2021-11-18	FALSE
SRR20178425	2021-11-18	FALSE
SRR20178424	2021-11-18	FALSE
SRR20178423	2021-11-18	FALSE
SRR20178422	2021-11-18	FALSE
SRR20178421	2021-11-18	TRUE
SRR20178420	2021-11-17	TRUE
SRR20178419	2021-11-18	FALSE
SRR20178418	2021-11-18	FALSE
SRR20178417	2021-11-18	FALSE
SRR20178416	2021-11-18	FALSE
SRR20178415	2021-11-18	FALSE
SRR20178414	2021-11-18	TRUE
SRR20178413	2021-11-18	FALSE
SRR20178412	2021-11-18	FALSE
SRR20178411	2021-11-18	FALSE
SRR20178410	2021-11-18	FALSE
SRR20178409	2021-11-18	TRUE
SRR20178408	2021-11-18	FALSE
SRR20178407	2021-11-18	FALSE
SRR20178406	2021-11-18	FALSE
SRR20178405	2021-11-18	TRUE
SRR20178404	2021-11-18	TRUE
SRR20178403	2021-11-18	FALSE
SRR20178402	2021-11-18	TRUE
SRR20178401	2021-11-17	FALSE
SRR20178400	2021-11-18	FALSE
SRR20178399	2021-11-18	TRUE
SRR20178398	2021-11-18	FALSE
SRR20178397	2021-11-18	FALSE
SRR20178396	2021-11-18	FALSE
SRR20178395	2021-11-17	TRUE
SRR20178394	2021-11-17	FALSE
SRR20178393	2021-11-18	TRUE
SRR20178392	2021-11-18	TRUE
SRR20178391	2021-11-17	TRUE
SRR20178390	2021-11-17	FALSE
SRR20178389	2021-11-17	TRUE
SRR20178388	2021-11-17	FALSE
SRR20178387	2021-11-17	TRUE
SRR20178386	2021-11-17	FALSE
SRR20178385	2021-11-17	FALSE
SRR20178384	2021-11-17	TRUE
SRR20178383	2021-11-17	TRUE
SRR20178382	2021-11-17	TRUE
SRR20178381	2021-11-17	FALSE
SRR20178380	2021-11-17	TRUE
SRR20178379	2021-11-17	FALSE
SRR20178378	2021-11-17	FALSE
SRR20178377	2021-11-17	TRUE
SRR20178376	2021-11-17	FALSE
SRR20178375	2021-11-17	TRUE
SRR20178374	2021-11-17	FALSE
SRR20178373	2021-11-17	FALSE
SRR20178372	2021-11-17	FALSE
SRR20178371	2021-11-17	FALSE
SRR20178370	2021-11-17	FALSE
SRR20178369	2021-11-17	FALSE
SRR20178368	2021-11-17	FALSE
SRR20178367	2021-11-17	TRUE
SRR20178366	2021-11-17	FALSE
SRR20178365	2021-11-17	TRUE
SRR20178364	2021-11-17	FALSE
SRR20178363	2021-11-17	TRUE
SRR20178362	2021-11-17	FALSE
SRR20178361	2021-11-17	FALSE
SRR20178360	2021-11-17	FALSE
SRR20178359	2021-11-17	FALSE
SRR20178358	2021-11-17	FALSE
SRR20178357	2021-11-17	TRUE
SRR20178356	2021-11-17	FALSE
SRR20178355	2021-11-17	FALSE
SRR20178354	2021-11-17	TRUE
SRR20178353	2021-11-17	TRUE
SRR20178352	2021-11-17	FALSE
SRR20178351	2021-11-17	TRUE
SRR20178350	2021-11-17	FALSE
SRR20178349	2021-11-17	FALSE
SRR20178348	2021-11-17	TRUE
SRR20178347	2021-11-17	TRUE
SRR20178346	2021-11-17	TRUE
SRR20178345	2021-11-17	FALSE
SRR20178344	2021-11-17	TRUE
SRR20178343	2021-11-17	FALSE
SRR20178342	2021-11-17	TRUE
SRR20178341	2021-11-17	FALSE
SRR20178340	2021-11-17	FALSE
SRR20178339	2021-11-17	TRUE
SRR20178338	2021-11-17	FALSE
SRR20178337	2021-11-17	TRUE
SRR20178336	2021-11-17	TRUE
SRR20178335	2021-11-17	FALSE
SRR20178334	2021-11-17	FALSE
SRR20178333	2021-11-17	FALSE
SRR20178332	2021-11-17	TRUE
SRR20178331	2021-11-17	TRUE
SRR20178330	2021-11-17	FALSE
SRR20178329	2021-11-17	FALSE
SRR20178328	2021-11-17	TRUE
SRR20178327	2021-11-17	FALSE
SRR20178326	2021-11-17	FALSE
SRR20178325	2021-11-17	FALSE
SRR20178324	2021-11-17	FALSE
SRR20178323	2021-11-17	TRUE
SRR20178322	2021-11-17	TRUE
SRR20178321	2021-11-17	TRUE
SRR20178320	2021-11-17	FALSE
SRR20178319	2021-11-17	TRUE
SRR20178318	2021-11-17	TRUE
SRR20178317	2021-11-17	FALSE
SRR20178316	2021-11-17	TRUE
SRR20178315	2021-11-17	FALSE
SRR20178314	2021-11-17	TRUE
SRR20178313	2021-11-17	FALSE
SRR20178312	2021-11-17	TRUE
SRR20178311	2021-11-17	FALSE
SRR20178310	2021-11-17	FALSE
SRR20178309	2021-11-17	TRUE
SRR20178308	2021-11-17	TRUE
SRR20178307	2021-11-17	TRUE
SRR20178306	2021-11-17	FALSE
SRR20178305	2021-11-17	FALSE
SRR20178304	2021-11-17	FALSE
SRR20178303	2021-11-17	FALSE
SRR20178302	2021-11-17	FALSE
SRR20178301	2021-11-17	FALSE
SRR20178300	2021-11-17	FALSE
SRR20178299	2021-11-17	TRUE
SRR20178298	2021-11-17	TRUE
SRR20178297	2021-11-17	TRUE
SRR20178296	2021-11-18	FALSE
SRR20178295	2021-11-18	FALSE
SRR20178294	2021-11-18	TRUE
SRR20178293	2021-11-18	TRUE
SRR20178292	2021-11-18	FALSE
SRR20178291	2021-11-18	TRUE
SRR20178290	2021-11-18	TRUE
SRR20178289	2021-11-18	FALSE
SRR20178288	2021-11-18	TRUE
SRR20178287	2021-11-18	FALSE
SRR20178286	2021-11-18	FALSE
SRR20178285	2021-11-18	FALSE
SRR20178284	2021-11-18	TRUE
SRR20178283	2021-11-18	FALSE
SRR20178282	2021-11-18	FALSE
SRR20178281	2021-11-18	FALSE
SRR20178280	2021-11-18	FALSE
SRR20178279	2021-11-18	FALSE
SRR20178278	2021-11-18	FALSE
SRR20178277	2021-11-18	TRUE
SRR20178276	2021-11-18	TRUE
SRR20178275	2021-11-18	TRUE
SRR20178274	2021-11-18	FALSE
SRR20178273	2021-11-18	FALSE
SRR20178272	2021-11-18	TRUE
SRR20178271	2021-11-18	TRUE
SRR20178270	2021-11-18	FALSE
SRR20178269	2021-11-18	FALSE
SRR20178268	2021-11-18	FALSE
SRR20178267	2021-11-18	FALSE
SRR20178266	2021-11-18	FALSE
SRR20178265	2021-11-18	FALSE
SRR20178264	2021-11-18	FALSE
SRR20178263	2021-11-18	FALSE
SRR20178262	2021-11-18	TRUE
SRR20178261	2021-11-18	FALSE
SRR20178260	2021-11-18	FALSE
SRR20178259	2021-11-18	FALSE
SRR20178258	2021-11-18	FALSE
SRR20178257	2021-11-18	TRUE
SRR20178256	2021-11-18	FALSE
SRR20178255	2021-11-18	FALSE
SRR20178254	2021-11-18	TRUE
SRR20178253	2021-11-18	TRUE
SRR20178252	2021-11-18	FALSE
SRR20178251	2021-11-18	FALSE
SRR20178250	2021-11-18	TRUE
SRR20178249	2021-11-18	FALSE
SRR20178248	2021-11-18	FALSE
SRR20178247	2021-11-18	FALSE
SRR20178246	2021-11-18	FALSE
SRR20178245	2021-11-18	TRUE
SRR20178244	2021-11-18	FALSE
SRR20178243	2021-11-18	TRUE
SRR20178242	2021-11-18	TRUE
SRR20178241	2021-11-18	TRUE
SRR20178240	2021-11-18	FALSE
SRR20178239	2021-11-18	TRUE
SRR20178238	2021-11-18	FALSE
SRR20178237	2021-11-18	TRUE
SRR20178236	2021-11-18	TRUE
SRR20178235	2021-11-18	TRUE
SRR20178234	2021-11-18	FALSE
SRR20178233	2021-11-18	FALSE
SRR20178232	2021-11-18	FALSE
SRR20178231	2021-11-17	FALSE
SRR20178230	2021-11-17	FALSE
SRR20178229	2021-11-17	FALSE
SRR20178228	2021-11-17	TRUE
SRR20178227	2021-11-17	FALSE
SRR20178226	2021-11-17	TRUE
SRR20178225	2021-11-17	FALSE
SRR20178224	2021-11-17	FALSE
SRR20178223	2021-11-17	FALSE
SRR20178222	2021-11-17	TRUE
SRR20178221	2021-11-17	TRUE
SRR20178220	2021-11-17	FALSE
SRR20178219	2021-11-17	FALSE
SRR20178218	2021-11-17	TRUE
SRR20178217	2021-11-17	TRUE
SRR20178216	2021-11-17	FALSE
SRR20178215	2021-11-17	TRUE
SRR20178214	2021-11-17	FALSE
SRR20178213	2021-11-17	FALSE
SRR20178212	2021-11-17	FALSE
SRR20178211	2021-11-17	TRUE
SRR20178210	2021-11-17	FALSE
SRR20178209	2021-11-17	FALSE
SRR20178208	2021-11-17	FALSE
SRR20178207	2021-11-17	TRUE
SRR20178206	2021-11-17	TRUE
SRR20178205	2021-11-17	FALSE
SRR20178204	2021-11-17	FALSE
SRR20178203	2021-11-17	FALSE
SRR20178202	2021-11-17	TRUE
SRR20178201	2021-11-17	FALSE
SRR20178200	2021-11-17	TRUE
SRR20178199	2021-11-17	FALSE
SRR20178198	2021-11-17	TRUE
SRR20178197	2021-11-17	TRUE
SRR20178196	2021-11-17	FALSE
SRR20178195	2021-11-17	FALSE
SRR20178194	2021-11-17	FALSE
SRR20178193	2021-11-17	TRUE
SRR20178192	2021-11-17	TRUE
SRR20178191	2021-11-17	FALSE
SRR20178190	2021-11-17	TRUE
SRR20178189	2021-11-17	TRUE
SRR20178188	2021-11-17	TRUE
SRR20178187	2021-11-17	TRUE
SRR20178186	2021-11-17	FALSE
SRR20178185	2021-11-17	TRUE
SRR20178184	2021-11-17	FALSE
SRR20178183	2021-11-17	FALSE
SRR20178182	2021-11-17	TRUE
SRR20178181	2021-11-17	FALSE
SRR20178180	2021-11-17	TRUE
SRR20178179	2021-11-17	TRUE
SRR20178178	2021-11-17	FALSE
SRR20178177	2021-11-17	FALSE
SRR20178176	2021-11-17	TRUE
SRR20178175	2021-11-17	FALSE
SRR20178174	2021-11-17	FALSE
SRR20178173	2021-11-17	TRUE
SRR20178172	2021-11-17	FALSE
SRR20178171	2021-11-17	TRUE
SRR20178170	2021-11-17	TRUE
SRR20178169	2021-11-17	FALSE
SRR20178168	2021-11-17	TRUE
SRR20178167	2021-11-17	FALSE
SRR20178166	2021-11-17	FALSE
SRR20178165	2021-11-17	TRUE
SRR20178164	2021-11-17	FALSE
SRR20178163	2021-11-17	TRUE
SRR20178162	2021-11-17	FALSE
SRR20178161	2021-11-17	FALSE
SRR20178160	2021-11-17	FALSE
SRR20178159	2021-11-17	FALSE
SRR20178158	2021-11-17	TRUE
SRR20178157	2021-11-17	TRUE
SRR20178156	2021-11-17	FALSE
SRR20178155	2021-11-17	TRUE
SRR20178154	2021-11-17	FALSE
SRR20178153	2021-11-17	FALSE
SRR20178152	2021-11-17	FALSE
SRR20178151	2021-11-17	FALSE
SRR20178150	2021-11-17	FALSE
SRR20178149	2021-11-17	FALSE
SRR20178148	2021-11-17	FALSE
SRR20178147	2021-11-17	FALSE
SRR20178146	2021-11-17	FALSE
SRR20178145	2021-11-17	FALSE
SRR20178144	2021-11-17	FALSE
SRR20178143	2021-11-17	TRUE
SRR20178142	2021-11-17	TRUE
SRR20178141	2021-11-17	FALSE
SRR20178140	2021-11-17	TRUE
SRR20178139	2021-11-17	TRUE
SRR20178138	2021-11-17	FALSE
SRR20178137	2021-11-17	TRUE
SRR20178136	2021-11-17	TRUE
SRR20178135	2021-11-17	FALSE
SRR20178134	2021-11-17	TRUE
SRR20178133	2021-11-17	FALSE
SRR20178132	2021-11-17	TRUE
SRR20178131	2021-11-17	TRUE
SRR20178130	2021-11-17	TRUE
SRR20178129	2021-11-17	FALSE
SRR20178128	2021-11-17	TRUE
SRR20178127	2021-11-17	FALSE
SRR20178126	2021-11-17	FALSE
SRR20178125	2021-11-17	FALSE
SRR20178124	2021-11-17	FALSE
SRR20178123	2021-11-17	FALSE
SRR20178122	2021-11-17	FALSE
SRR20178121	2021-11-17	FALSE
SRR20178120	2021-11-17	FALSE
SRR20178119	2021-11-17	TRUE
SRR20178118	2021-11-17	TRUE
SRR20178117	2021-11-17	TRUE
SRR20178116	2021-11-17	FALSE
SRR20178115	2021-11-17	FALSE
SRR20178114	2021-11-17	FALSE
SRR20178113	2021-11-17	FALSE
SRR20178112	2021-11-17	TRUE
SRR20178111	2021-11-17	FALSE
SRR20178110	2021-11-17	FALSE
SRR20178109	2021-11-17	TRUE
SRR20178108	2021-11-17	FALSE
SRR20178107	2021-11-17	FALSE
SRR20178106	2021-11-17	FALSE
SRR20178105	2021-11-17	FALSE
SRR20178104	2021-11-17	FALSE
SRR20178103	2021-11-17	TRUE
SRR20178102	2021-11-17	TRUE
SRR20178101	2021-11-17	TRUE
SRR20178100	2021-11-17	TRUE
SRR20178099	2021-11-17	TRUE
SRR20178098	2021-11-17	TRUE
SRR20178097	2021-11-17	FALSE
SRR20178096	2021-11-17	TRUE
SRR20178095	2021-11-17	TRUE
SRR20178094	2021-11-17	FALSE
SRR20178093	2021-11-17	FALSE
SRR20178092	2021-11-17	FALSE
SRR20178091	2021-11-17	TRUE
SRR20178090	2021-11-17	FALSE
SRR20178089	2021-11-17	FALSE
SRR20178088	2021-11-17	FALSE
SRR20178087	2021-11-17	TRUE
SRR20178086	2021-11-17	FALSE
SRR20178085	2021-11-17	FALSE
SRR20178084	2021-11-17	FALSE
SRR20178083	2021-11-17	FALSE
SRR20178082	2021-11-17	TRUE
SRR20178081	2021-11-17	FALSE
SRR20178080	2021-11-17	TRUE
SRR20178079	2021-11-17	TRUE
SRR20178078	2021-11-17	TRUE
SRR20178077	2021-11-17	FALSE
SRR20178076	2021-11-17	FALSE
SRR20178075	2021-11-17	TRUE
SRR20178074	2021-11-17	TRUE
SRR20178073	2021-11-17	FALSE
SRR20178072	2021-11-17	TRUE
SRR20178071	2021-11-18	FALSE
SRR20178070	2021-11-18	FALSE
SRR20178069	2021-11-18	FALSE
SRR20178068	2021-11-18	TRUE
SRR20178067	2021-11-18	TRUE
SRR20178066	2021-11-18	FALSE
SRR20178065	2021-11-18	FALSE
SRR20178064	2021-11-18	FALSE
SRR20178063	2021-11-18	FALSE
SRR20178062	2021-11-18	FALSE
SRR20178061	2021-11-18	TRUE
SRR20178060	2021-11-18	FALSE
SRR20178032	2021-11-06	FALSE
SRR20178031	2021-11-05	TRUE
SRR20178030	2021-11-06	TRUE
SRR20178029	2021-11-04	FALSE
SRR20178028	2021-11-07	TRUE
SRR20178027	2021-11-01	TRUE
SRR20178026	2021-11-02	FALSE
SRR20178025	2021-11-01	TRUE
SRR20178024	2021-11-01	TRUE
SRR20178023	2021-11-02	FALSE
SRR20178022	2021-11-01	FALSE
SRR20178021	2021-11-02	FALSE
SRR20178020	2021-11-02	TRUE
SRR20178019	2021-11-02	FALSE
SRR20178018	2021-11-02	FALSE
SRR20178017	2021-11-01	FALSE
SRR20178016	2021-11-05	TRUE
SRR20178015	2021-11-02	TRUE
SRR20178014	2021-11-03	FALSE
SRR20178013	2021-11-02	FALSE
SRR20178012	2021-11-04	FALSE
SRR20178011	2021-11-03	TRUE
SRR20178010	2021-11-02	FALSE
SRR20178009	2021-11-02	TRUE
SRR20178008	2021-11-03	FALSE
SRR20178007	2021-11-01	TRUE
SRR20178006	2021-11-01	TRUE
SRR20178005	2021-11-01	FALSE
SRR20178004	2021-11-02	FALSE
SRR20178003	2021-11-06	FALSE
SRR20178002	2021-11-02	FALSE
SRR20178001	2021-11-02	FALSE
SRR20178000	2021-11-02	TRUE
SRR20177999	2021-11-02	FALSE
SRR20177998	2021-11-02	FALSE
SRR20177997	2021-11-03	TRUE
SRR20177996	2021-11-03	TRUE
SRR20177995	2021-11-01	FALSE
SRR20177994	2021-11-03	TRUE
SRR20177993	2021-11-04	FALSE
SRR20177992	2021-11-01	FALSE
SRR20177991	2021-11-01	FALSE
SRR20177990	2021-11-02	FALSE
SRR20177989	2021-11-04	TRUE
SRR20177988	2021-11-01	FALSE
SRR20177984	2021-11-13	TRUE
SRR20177983	2021-11-13	FALSE
SRR20177982	2021-11-13	TRUE
SRR20177981	2021-11-13	TRUE
SRR20177980	2021-11-13	FALSE
SRR20177979	2021-11-13	TRUE
SRR20177978	2021-11-13	TRUE
SRR20177977	2021-11-13	TRUE
SRR20177976	2021-11-13	FALSE
SRR20177975	2021-11-13	TRUE
SRR20177974	2021-11-13	TRUE
SRR20177973	2021-11-13	TRUE
SRR20177972	2021-11-13	FALSE
SRR20177971	2021-11-13	FALSE
SRR20177970	2021-11-13	TRUE
SRR20177969	2021-11-13	FALSE
SRR20177968	2021-11-13	TRUE
SRR20177967	2021-11-13	FALSE
SRR20177966	2021-11-13	FALSE
SRR20177965	2021-11-13	TRUE
SRR20177964	2021-11-13	TRUE
SRR20177963	2021-11-13	FALSE
SRR20177962	2021-11-13	FALSE
SRR20177961	2021-11-13	TRUE
SRR20177960	2021-11-13	FALSE
SRR20177959	2021-11-13	TRUE
SRR20177958	2021-11-13	FALSE
SRR20177957	2021-11-13	FALSE
SRR20177956	2021-11-13	FALSE
SRR20177955	2021-11-13	TRUE
SRR20177954	2021-11-13	FALSE
SRR20177953	2021-11-13	FALSE
SRR20177952	2021-11-13	FALSE
SRR20177951	2021-11-13	FALSE
SRR20177950	2021-11-13	TRUE
SRR20177949	2021-11-13	TRUE
SRR20177948	2021-11-15	FALSE
SRR20177947	2021-11-15	FALSE
SRR20177946	2021-11-15	TRUE
SRR20177945	2021-11-15	FALSE
SRR20177944	2021-11-15	FALSE
SRR20177943	2021-11-15	FALSE
SRR20177942	2021-11-15	TRUE
SRR20177941	2021-11-15	TRUE
SRR20177940	2021-11-15	FALSE
SRR20177939	2021-11-15	TRUE
SRR20177938	2021-11-15	FALSE
SRR20177937	2021-11-15	FALSE
SRR20177936	2021-11-15	FALSE
SRR20177935	2021-11-15	FALSE
SRR20177934	2021-11-15	TRUE
SRR20177933	2021-11-15	FALSE
SRR20177932	2021-11-15	FALSE
SRR20177931	2021-11-15	FALSE
SRR20177930	2021-11-15	FALSE
SRR20177929	2021-11-14	FALSE
SRR20177928	2021-11-14	FALSE
SRR20177927	2021-11-15	FALSE
SRR20177926	2021-11-15	TRUE
SRR20177925	2021-11-15	FALSE
SRR20177924	2021-11-15	TRUE
SRR20177923	2021-11-15	TRUE
SRR20177922	2021-11-15	FALSE
SRR20177921	2021-11-15	FALSE
SRR20177920	2021-11-15	FALSE
SRR20177919	2021-11-15	FALSE
SRR20177918	2021-11-15	FALSE
SRR20177917	2021-11-15	TRUE
SRR20177916	2021-11-13	FALSE
SRR20177915	2021-11-13	FALSE
SRR20177914	2021-11-13	TRUE
SRR20177913	2021-11-13	FALSE
SRR20177912	2021-11-13	FALSE
SRR20177911	2021-11-13	TRUE
SRR20177910	2021-11-13	FALSE
SRR20177909	2021-11-13	TRUE
SRR20177908	2021-11-13	FALSE
SRR20177907	2021-11-13	TRUE
SRR20177906	2021-11-13	FALSE
SRR20177905	2021-11-13	FALSE
SRR20177904	2021-11-13	TRUE
SRR20177903	2021-11-13	FALSE
SRR20177902	2021-11-13	TRUE
SRR20177901	2021-11-13	FALSE
SRR20177900	2021-11-13	TRUE
SRR20177899	2021-11-13	FALSE
SRR20177898	2021-11-13	TRUE
SRR20177897	2021-11-13	FALSE
SRR20177896	2021-11-13	TRUE
SRR20177895	2021-11-13	FALSE
SRR20177894	2021-11-13	TRUE
SRR20177893	2021-11-13	FALSE
SRR20177892	2021-11-13	FALSE
SRR20177891	2021-11-13	TRUE
SRR20177890	2021-11-13	FALSE
SRR20177889	2021-11-13	FALSE
SRR20177888	2021-11-13	FALSE
SRR20177887	2021-11-13	FALSE
SRR20177886	2021-11-13	FALSE
SRR20177885	2021-11-13	FALSE
SRR20177884	2021-11-13	FALSE
SRR20177883	2021-11-13	FALSE
SRR20177882	2021-11-14	FALSE
SRR20177881	2021-11-14	TRUE
SRR20177880	2021-11-13	FALSE
SRR20177879	2021-11-13	FALSE
SRR20177878	2021-11-13	FALSE
SRR20177877	2021-11-14	FALSE
SRR20177876	2021-11-14	FALSE
SRR20177875	2021-11-13	FALSE
SRR20177874	2021-11-13	TRUE
SRR20177873	2021-11-14	FALSE
SRR20177872	2021-11-14	TRUE
SRR20177871	2021-11-14	TRUE
SRR20177870	2021-11-13	TRUE
SRR20177869	2021-11-13	TRUE
SRR20177868	2021-11-13	FALSE
SRR20177867	2021-11-14	TRUE
SRR20177866	2021-11-14	FALSE
SRR20177865	2021-11-13	FALSE
SRR20177864	2021-11-13	FALSE
SRR20177863	2021-11-13	FALSE
SRR20177862	2021-11-14	FALSE
SRR20177861	2021-11-14	FALSE
SRR20177860	2021-11-13	FALSE
SRR20177859	2021-11-13	FALSE
SRR20177858	2021-11-13	TRUE
SRR20177857	2021-11-14	TRUE
SRR20177856	2021-11-14	FALSE
SRR20177855	2021-11-13	TRUE
SRR20177854	2021-11-13	FALSE
SRR20177853	2021-11-13	TRUE
SRR20177852	2021-11-14	FALSE
SRR20177851	2021-11-14	TRUE
SRR20177850	2021-11-14	FALSE
SRR20177849	2021-11-15	FALSE
SRR20177848	2021-11-15	FALSE
SRR20177847	2021-11-14	FALSE
SRR20177846	2021-11-14	TRUE
SRR20177845	2021-11-14	FALSE
SRR20177844	2021-11-15	TRUE
SRR20177843	2021-11-15	TRUE
SRR20177842	2021-11-14	FALSE
SRR20177841	2021-11-14	FALSE
SRR20177840	2021-11-14	TRUE
SRR20177839	2021-11-15	TRUE
SRR20177838	2021-11-15	FALSE
SRR20177837	2021-11-14	FALSE
SRR20177836	2021-11-14	TRUE
SRR20177835	2021-11-14	TRUE
SRR20177834	2021-11-15	FALSE
SRR20177833	2021-11-15	TRUE
SRR20177832	2021-11-14	FALSE
SRR20177831	2021-11-14	TRUE
SRR20177830	2021-11-14	FALSE
SRR20177829	2021-11-15	FALSE
SRR20177828	2021-11-15	TRUE
SRR20177827	2021-11-15	FALSE
SRR20177826	2021-11-15	FALSE
SRR20177825	2021-11-15	TRUE
SRR20177824	2021-11-15	FALSE
SRR20177823	2021-11-15	FALSE
SRR20177822	2021-11-15	FALSE
SRR20177821	2021-11-15	TRUE
SRR20177820	2021-11-15	FALSE
SRR20177819	2021-11-15	TRUE
SRR20177818	2021-11-15	FALSE
SRR20177817	2021-11-15	TRUE
SRR20177816	2021-11-15	TRUE
SRR20177815	2021-11-15	TRUE
SRR20177814	2021-11-15	TRUE
SRR20177813	2021-11-15	FALSE
SRR20177812	2021-11-15	FALSE
SRR20177811	2021-11-15	FALSE
SRR20177810	2021-11-15	FALSE
SRR20177809	2021-11-15	TRUE
SRR20177808	2021-11-15	FALSE
SRR20177807	2021-11-15	FALSE
SRR20177806	2021-11-15	TRUE
SRR20177805	2021-11-15	FALSE
SRR20177804	2021-11-15	TRUE
SRR20177803	2021-11-15	TRUE
SRR20177802	2021-11-15	TRUE
SRR20177801	2021-11-15	FALSE
SRR20177800	2021-11-15	FALSE
SRR20177799	2021-11-15	TRUE
SRR20177798	2021-11-15	FALSE
SRR20177797	2021-11-15	FALSE
SRR20177796	2021-11-15	FALSE
SRR20177795	2021-11-15	FALSE
SRR20177794	2021-11-15	TRUE
SRR20177793	2021-11-15	FALSE
SRR20177792	2021-11-15	FALSE
SRR20177791	2021-11-15	FALSE
SRR20177790	2021-11-15	TRUE
SRR20177789	2021-11-15	FALSE
SRR20177788	2021-11-13	FALSE
SRR20177787	2021-11-13	FALSE
SRR20177786	2021-11-13	TRUE
SRR20177785	2021-11-13	FALSE
SRR20177784	2021-11-13	TRUE
SRR20177783	2021-11-13	FALSE
SRR20177782	2021-11-13	TRUE
SRR20177781	2021-11-13	TRUE
SRR20177780	2021-11-13	TRUE
SRR20177779	2021-11-13	FALSE
SRR20177778	2021-11-13	TRUE
SRR20177777	2021-11-13	TRUE
SRR20177776	2021-11-13	FALSE
SRR20177775	2021-11-13	TRUE
SRR20177774	2021-11-13	FALSE
SRR20177773	2021-11-13	FALSE
SRR20177772	2021-11-13	FALSE
SRR20177771	2021-11-13	TRUE
SRR20177770	2021-11-13	TRUE
SRR20177769	2021-11-13	TRUE
SRR20177768	2021-11-13	TRUE
SRR20177767	2021-11-13	FALSE
SRR20177766	2021-11-13	FALSE
SRR20177765	2021-11-13	TRUE
SRR20177764	2021-11-14	FALSE
SRR20177763	2021-11-14	TRUE
SRR20177762	2021-11-13	FALSE
SRR20177761	2021-11-13	FALSE
SRR20177760	2021-11-13	TRUE
SRR20177759	2021-11-14	FALSE
SRR20177758	2021-11-14	TRUE
SRR20177757	2021-11-13	FALSE
SRR20177756	2021-11-14	FALSE
SRR20177755	2021-11-14	TRUE
SRR20177754	2021-11-14	FALSE
SRR20177753	2021-11-14	FALSE
SRR20177752	2021-11-14	FALSE
SRR20177751	2021-11-14	FALSE
SRR20177750	2021-11-14	FALSE
SRR20177749	2021-11-14	TRUE
SRR20177748	2021-11-14	FALSE
SRR20177747	2021-11-14	FALSE
SRR20177746	2021-11-14	TRUE
SRR20177745	2021-11-14	FALSE
SRR20177744	2021-11-13	FALSE
SRR20177743	2021-11-14	TRUE
SRR20177742	2021-11-14	TRUE
SRR20177741	2021-11-14	TRUE
SRR20177740	2021-11-14	FALSE
SRR20177739	2021-11-14	FALSE
SRR20177738	2021-11-14	FALSE
SRR20177737	2021-11-14	FALSE
SRR20177736	2021-11-15	TRUE
SRR20177735	2021-11-15	TRUE
SRR20177734	2021-11-14	FALSE
SRR20177733	2021-11-15	FALSE
SRR20177732	2021-11-14	FALSE
SRR20177731	2021-11-15	FALSE
SRR20177730	2021-11-15	FALSE
SRR20177729	2021-11-14	TRUE
SRR20177728	2021-11-14	TRUE
SRR20177727	2021-11-14	FALSE
SRR20177726	2021-11-15	TRUE
SRR20177725	2021-11-15	TRUE
SRR20177724	2021-11-15	FALSE
SRR20177723	2021-11-15	FALSE
SRR20177722	2021-11-15	FALSE
SRR20177721	2021-11-15	TRUE
SRR20177720	2021-11-15	TRUE
SRR20177719	2021-11-15	FALSE
SRR20177718	2021-11-15	TRUE
SRR20177717	2021-11-15	FALSE
SRR20177716	2021-11-15	TRUE
SRR20177715	2021-11-15	FALSE
SRR20177714	2021-11-15	FALSE
SRR20177713	2021-11-15	FALSE
SRR20177712	2021-11-15	TRUE
SRR20177711	2021-11-15	TRUE
SRR20177710	2021-11-15	TRUE
SRR20177709	2021-11-15	FALSE
SRR20177708	2021-11-15	FALSE
SRR20177707	2021-11-15	FALSE
SRR20177706	2021-11-15	FALSE
SRR20177705	2021-11-15	FALSE
SRR20177704	2021-11-15	FALSE
SRR20177703	2021-11-15	FALSE
SRR20177702	2021-11-15	TRUE
SRR20177701	2021-11-15	TRUE
SRR20177700	2021-11-15	FALSE
SRR20177699	2021-11-15	TRUE
SRR20177698	2021-11-15	TRUE
SRR20177697	2021-11-15	FALSE
SRR20177696	2021-11-15	TRUE
SRR20177695	2021-11-15	FALSE
SRR20177694	2021-11-15	TRUE
SRR20177693	2021-11-15	FALSE
SRR20177692	2021-11-15	FALSE
SRR20177691	2021-11-15	TRUE
SRR20177690	2021-11-15	TRUE
SRR20177689	2021-11-15	FALSE
SRR20177688	2021-11-15	FALSE
SRR20177687	2021-11-15	FALSE
SRR20177686	2021-11-15	FALSE
SRR20177685	2021-11-15	FALSE
SRR20177684	2021-11-15	TRUE
SRR20177683	2021-11-15	TRUE
SRR20177682	2021-11-15	TRUE
SRR20177681	2021-11-15	FALSE
SRR20177680	2021-11-15	TRUE
SRR20177679	2021-11-15	TRUE
SRR20177678	2021-11-15	TRUE
SRR20177677	2021-11-15	TRUE
SRR20177676	2021-11-15	FALSE
SRR20177675	2021-11-15	FALSE
SRR20177674	2021-11-15	TRUE
SRR20177673	2021-11-15	FALSE
SRR20177672	2021-11-15	TRUE
SRR20177671	2021-11-15	TRUE
SRR20177670	2021-11-15	FALSE
SRR20177669	2021-11-15	TRUE
SRR20177668	2021-11-15	FALSE
SRR20177667	2021-11-15	FALSE
SRR20177666	2021-11-15	FALSE
SRR20177665	2021-11-15	FALSE
SRR20177664	2021-11-15	TRUE
SRR20177663	2021-11-15	TRUE
SRR20177662	2021-11-15	TRUE
SRR20177661	2021-11-15	TRUE
SRR20177660	2021-11-15	TRUE
SRR20177659	2021-11-15	FALSE
SRR20177658	2021-11-15	FALSE
SRR20177657	2021-11-15	FALSE
SRR20177656	2021-11-15	FALSE
SRR20177655	2021-11-15	TRUE
SRR20177428	2021-12-21	TRUE
SRR20177427	2021-12-21	TRUE
SRR20177426	2021-12-21	FALSE
SRR20177425	2021-12-21	FALSE
SRR20177424	2021-12-21	TRUE
SRR20177423	2021-12-21	TRUE
SRR20177422	2021-12-21	FALSE
SRR20177421	2021-12-21	TRUE
SRR20177420	2021-12-21	FALSE
SRR20177419	2021-12-21	FALSE
SRR20177418	2021-12-21	TRUE
SRR20177417	2021-12-21	TRUE
SRR20177416	2021-12-21	FALSE
SRR20177415	2021-12-21	FALSE
SRR20177414	2021-12-21	FALSE
SRR20177413	2021-12-21	TRUE
SRR20177412	2021-12-21	TRUE
SRR20177411	2021-12-21	TRUE
SRR20177410	2021-12-21	FALSE
SRR20177409	2021-12-21	FALSE
SRR20177408	2021-12-21	TRUE
SRR20177407	2021-12-21	TRUE
SRR20177406	2021-12-21	FALSE
SRR20177405	2021-12-21	TRUE
SRR20177404	2021-12-21	FALSE
SRR20177403	2021-12-21	TRUE
SRR20177402	2021-12-21	TRUE
SRR20177401	2021-12-21	FALSE
SRR20177400	2021-12-21	TRUE
SRR20177399	2021-12-21	FALSE
SRR20177398	2021-12-21	FALSE
SRR20177397	2021-12-21	TRUE
SRR20177396	2021-12-21	TRUE
SRR20177395	2021-12-21	FALSE
SRR20177394	2021-12-21	TRUE
SRR20177393	2021-12-21	FALSE
SRR20177392	2021-12-20	FALSE
SRR20177391	2021-12-21	TRUE
SRR20177390	2021-12-21	TRUE
SRR20177389	2021-12-21	TRUE
SRR20177388	2021-12-21	FALSE
SRR20177387	2021-12-21	FALSE
SRR20177386	2021-12-21	FALSE
SRR20177385	2021-12-21	FALSE
SRR20177384	2021-12-21	FALSE
SRR20177383	2021-12-21	FALSE
SRR20177382	2021-12-21	FALSE
SRR20177381	2021-12-21	TRUE
SRR20177380	2021-12-21	FALSE
SRR20177379	2021-12-21	FALSE
SRR20177378	2021-12-20	TRUE
SRR20177377	2021-12-21	TRUE
SRR20177376	2021-12-21	FALSE
SRR20177375	2021-12-21	FALSE
SRR20177374	2021-12-21	TRUE
SRR20177373	2021-12-21	FALSE
SRR20177372	2021-12-21	TRUE
SRR20177371	2021-12-21	FALSE
SRR20177370	2021-12-21	TRUE
SRR20177369	2021-12-21	FALSE
SRR20177368	2021-12-22	FALSE
SRR20177367	2021-12-21	FALSE
SRR20177366	2021-12-21	TRUE
SRR20177365	2021-12-21	TRUE
SRR20177364	2021-12-21	TRUE
SRR20177363	2021-12-21	FALSE
SRR20177362	2021-12-21	FALSE
SRR20177361	2021-12-20	FALSE
SRR20177360	2021-12-22	TRUE
SRR20177359	2021-12-22	FALSE
SRR20177358	2021-12-22	TRUE
SRR20177357	2021-12-22	FALSE
SRR20177356	2021-12-22	FALSE
SRR20177355	2021-12-22	FALSE
SRR20177354	2021-12-22	FALSE
SRR20177353	2021-12-22	FALSE
SRR20177352	2021-12-22	TRUE
SRR20177351	2021-12-22	FALSE
SRR20177350	2021-12-22	TRUE
SRR20177349	2021-12-22	TRUE
SRR20177348	2021-12-22	TRUE
SRR20177347	2021-12-22	FALSE
SRR20177346	2021-12-22	FALSE
SRR20177345	2021-12-22	FALSE
SRR20177344	2021-12-22	FALSE
SRR20177343	2021-12-22	TRUE
SRR20177342	2021-12-22	FALSE
SRR20177341	2021-12-22	TRUE
SRR20177340	2021-12-22	FALSE
SRR20177339	2021-12-22	FALSE
SRR20177338	2021-12-22	TRUE
SRR20177337	2021-12-22	FALSE
SRR20177336	2021-12-22	FALSE
SRR20177335	2021-12-22	TRUE
SRR20177334	2021-12-22	FALSE
SRR20177333	2021-12-22	FALSE
SRR20177332	2021-12-22	TRUE
SRR20177331	2021-12-22	FALSE
SRR20177330	2021-12-22	TRUE
SRR20177329	2021-12-22	FALSE
SRR20177328	2021-12-22	FALSE
SRR20177327	2021-12-22	TRUE
SRR20177326	2021-12-22	TRUE
SRR20177325	2021-12-22	TRUE
SRR20177324	2021-12-22	FALSE
SRR20177323	2021-12-22	TRUE
SRR20177322	2021-12-22	TRUE
SRR20177321	2021-12-22	TRUE
SRR20177320	2021-12-21	TRUE
SRR20177319	2021-12-22	TRUE
SRR20177318	2021-12-21	TRUE
SRR20177317	2021-12-22	FALSE
SRR20177316	2021-12-22	TRUE
SRR20177315	2021-12-22	TRUE
SRR20177314	2021-12-22	FALSE
SRR20177313	2021-12-22	FALSE
SRR20177312	2021-12-22	TRUE
SRR20177311	2021-12-22	TRUE
SRR20177310	2021-12-22	TRUE
SRR20177309	2021-12-22	TRUE
SRR20177308	2021-12-22	FALSE
SRR20177307	2021-12-22	FALSE
SRR20177306	2021-12-22	FALSE
SRR20177305	2021-12-22	TRUE
SRR20177304	2021-12-21	TRUE
SRR20177303	2021-12-22	FALSE
SRR20177302	2021-12-22	TRUE
SRR20177301	2021-12-21	FALSE
SRR20177300	2021-12-21	FALSE
SRR20177299	2021-12-22	TRUE
SRR20177298	2021-12-22	TRUE
SRR20177297	2021-12-22	FALSE
SRR20177296	2021-12-22	FALSE
SRR20177295	2021-12-22	TRUE
SRR20177294	2021-12-22	FALSE
SRR20177293	2021-12-22	TRUE
SRR20177292	2021-12-22	TRUE
SRR20177291	2021-12-21	FALSE
SRR20177290	2021-12-21	FALSE
SRR20177289	2021-12-22	FALSE
SRR20177288	2021-12-22	FALSE
SRR20177287	2021-12-22	FALSE
SRR20177286	2021-12-22	TRUE
SRR20177285	2021-12-22	TRUE
SRR20177284	2021-12-22	TRUE
SRR20177283	2021-12-22	FALSE
SRR20177282	2021-12-22	TRUE
SRR20177281	2021-12-22	FALSE
SRR20177280	2021-12-22	FALSE
SRR20177279	2021-12-22	TRUE
SRR20177278	2021-12-22	FALSE
SRR20177277	2021-12-22	FALSE
SRR20177276	2021-12-22	FALSE
SRR20177275	2021-12-22	TRUE
SRR20177274	2021-12-22	TRUE
SRR20177273	2021-12-22	TRUE
SRR20177272	2021-12-22	FALSE
SRR20177271	2021-12-22	FALSE
SRR20177270	2021-12-23	FALSE
SRR20177269	2021-12-22	FALSE
SRR20177268	2021-12-22	TRUE
SRR20177267	2021-12-22	FALSE
SRR20177266	2021-12-22	TRUE
SRR20177265	2021-12-22	TRUE
SRR20177264	2021-12-22	FALSE
SRR20177263	2021-12-22	TRUE
SRR20177262	2021-12-22	FALSE
SRR20177261	2021-12-22	TRUE
SRR20177260	2021-12-22	FALSE
SRR20177259	2021-12-22	TRUE
SRR20177258	2021-12-22	FALSE
SRR20177257	2021-12-22	TRUE
SRR20177256	2021-12-22	TRUE
SRR20177255	2021-12-22	FALSE
SRR20177254	2021-12-21	FALSE
SRR20177253	2021-12-22	FALSE
SRR20177252	2021-12-22	FALSE
SRR20177251	2021-12-22	TRUE
SRR20177250	2021-12-22	TRUE
SRR20177249	2021-12-22	TRUE
SRR20177248	2021-12-22	FALSE
SRR20177247	2021-12-22	TRUE
SRR20177246	2021-12-22	FALSE
SRR20177245	2021-12-22	FALSE
SRR20177244	2021-12-22	FALSE
SRR20177243	2021-12-22	FALSE
SRR20177242	2021-12-22	TRUE
SRR20177241	2021-12-22	FALSE
SRR20177240	2021-12-22	FALSE
SRR20177239	2021-12-22	FALSE
SRR20177238	2021-12-22	FALSE
SRR20177237	2021-12-22	TRUE
SRR20177236	2021-12-22	FALSE
SRR20177235	2021-12-22	FALSE
SRR20177234	2021-12-22	TRUE
SRR20177233	2021-12-21	FALSE
SRR20177232	2021-12-22	FALSE
SRR20177231	2021-12-22	TRUE
SRR20177230	2021-12-22	FALSE
SRR20177229	2021-12-22	TRUE
SRR20177228	2021-12-22	TRUE
SRR20177227	2021-12-22	TRUE
SRR20177226	2021-12-22	FALSE
SRR20177225	2021-12-22	TRUE
SRR20177224	2021-12-22	FALSE
SRR20177223	2021-12-22	TRUE
SRR20177222	2021-12-22	FALSE
SRR20177221	2021-12-22	FALSE
SRR20177220	2021-12-22	FALSE
SRR20177219	2021-12-22	FALSE
SRR20177218	2021-12-22	TRUE
SRR20177217	2021-12-22	FALSE
SRR20177216	2021-12-22	TRUE
SRR20177215	2021-12-22	FALSE
SRR20177214	2021-12-23	TRUE
SRR20177213	2021-12-22	FALSE
SRR20177212	2021-12-22	FALSE
SRR20177211	2021-12-22	FALSE
SRR20177210	2021-12-22	TRUE
SRR20177209	2021-12-22	FALSE
SRR20177208	2021-12-22	TRUE
SRR20177207	2021-12-22	FALSE
SRR20177206	2021-12-22	FALSE
SRR20177205	2021-12-22	TRUE
SRR20177204	2021-12-22	FALSE
SRR20177203	2021-12-22	FALSE
SRR20177202	2021-12-22	TRUE
SRR20177201	2021-12-22	TRUE
SRR20177200	2021-12-23	FALSE
SRR20177199	2021-12-22	FALSE
SRR20177198	2021-12-22	FALSE
SRR20177197	2021-12-22	FALSE
SRR20177196	2021-12-22	FALSE
SRR20177195	2021-12-22	TRUE
SRR20177194	2021-12-22	FALSE
SRR20177193	2021-12-22	TRUE
SRR20177192	2021-12-22	FALSE
SRR20177191	2021-12-22	FALSE
SRR20177190	2021-12-22	FALSE
SRR20177189	2021-12-22	TRUE
SRR20177188	2021-12-22	FALSE
SRR20177187	2021-12-22	FALSE
SRR20177186	2021-12-22	TRUE
SRR20177185	2021-12-22	FALSE
SRR20177184	2021-12-22	TRUE
SRR20177183	2021-12-22	FALSE
SRR20177182	2021-12-22	FALSE
SRR20177181	2021-12-22	TRUE
SRR20177180	2021-12-22	FALSE
SRR20177179	2021-12-22	TRUE
SRR20177178	2021-12-22	FALSE
SRR20177177	2021-12-22	FALSE
SRR20177176	2021-12-22	FALSE
SRR20177175	2021-12-22	FALSE
SRR20177174	2021-12-22	FALSE
SRR20177173	2021-12-22	FALSE
SRR20177172	2021-12-22	FALSE
SRR20177171	2021-12-22	FALSE
SRR20177170	2021-12-22	FALSE
SRR20177169	2021-12-22	TRUE
SRR20177168	2021-12-22	TRUE
SRR20177167	2021-12-22	FALSE
SRR20177166	2021-12-22	TRUE
SRR20177165	2021-12-22	TRUE
SRR20177164	2021-12-22	FALSE
SRR20177163	2021-12-22	FALSE
SRR20177162	2021-12-22	FALSE
SRR20177161	2021-12-22	FALSE
SRR20177160	2021-12-22	TRUE
SRR20177159	2021-12-22	TRUE
SRR20177158	2021-12-22	TRUE
SRR20177157	2021-12-22	FALSE
SRR20177156	2021-12-22	FALSE
SRR20177155	2021-12-22	FALSE
SRR20177154	2021-12-22	TRUE
SRR20177153	2021-12-22	TRUE
SRR20177152	2021-12-22	FALSE
SRR20177151	2021-12-22	TRUE
SRR20177150	2021-12-22	FALSE
SRR20177149	2021-12-22	TRUE
SRR20177148	2021-12-22	FALSE
SRR20177147	2021-12-22	FALSE
SRR20177146	2021-12-22	FALSE
SRR20177145	2021-12-22	TRUE
SRR20177144	2021-12-22	TRUE
SRR20177143	2021-12-21	FALSE
SRR20177142	2021-12-22	TRUE
SRR20177141	2021-12-22	FALSE
SRR20177140	2021-12-22	FALSE
SRR20177139	2021-12-22	TRUE
SRR20177138	2021-12-22	FALSE
SRR20177137	2021-12-22	FALSE
SRR20177136	2021-12-22	TRUE
SRR20177135	2021-12-22	FALSE
SRR20177134	2021-12-22	TRUE
SRR20177133	2021-12-22	TRUE
SRR20177132	2021-12-22	FALSE
SRR20177131	2021-12-22	FALSE
SRR20177130	2021-12-22	FALSE
SRR20177129	2021-12-22	TRUE
SRR20177128	2021-12-22	FALSE
SRR20177127	2021-12-22	FALSE
SRR20177126	2021-12-22	TRUE
SRR20177125	2021-12-22	TRUE
SRR20177124	2021-12-22	FALSE
SRR20177123	2021-12-22	FALSE
SRR20177122	2021-12-22	TRUE
SRR20177121	2021-12-22	TRUE
SRR20177120	2021-12-22	FALSE
SRR20177119	2021-12-22	TRUE
SRR20177118	2021-12-22	FALSE
SRR20177117	2021-12-22	TRUE
SRR20177116	2021-12-22	TRUE
SRR20177115	2021-12-22	TRUE
SRR20177114	2021-12-22	FALSE
SRR20177113	2021-12-22	TRUE
SRR20177112	2021-12-22	FALSE
SRR20177111	2021-12-21	FALSE
SRR20177110	2021-12-22	TRUE
SRR20177109	2021-12-22	FALSE
SRR20177108	2021-12-22	FALSE
SRR20177107	2021-12-22	TRUE
SRR20177106	2021-12-22	FALSE
SRR20177105	2021-12-22	FALSE
SRR20177104	2021-12-20	FALSE
SRR20177103	2021-12-21	FALSE
SRR20177102	2021-12-21	FALSE
SRR20177101	2021-12-20	TRUE
SRR20177100	2021-12-21	FALSE
SRR20177099	2021-12-21	TRUE
SRR20177098	2021-12-21	TRUE
SRR20177097	2021-12-20	FALSE
SRR20177096	2021-12-21	TRUE
SRR20177095	2021-12-21	TRUE
SRR20177094	2021-12-21	FALSE
SRR20177093	2021-12-21	FALSE
SRR20177092	2021-12-21	FALSE
SRR20177091	2021-12-21	FALSE
SRR20177090	2021-12-21	TRUE
SRR20177089	2021-12-21	FALSE
SRR20177088	2021-12-21	TRUE
SRR20177087	2021-12-21	FALSE
SRR20177086	2021-12-21	FALSE
SRR20177085	2021-12-21	FALSE
SRR20177084	2021-12-21	FALSE
SRR20177083	2021-12-21	TRUE
SRR20177082	2021-12-21	FALSE
SRR20177081	2021-12-21	FALSE
SRR20177080	2021-12-21	FALSE
SRR20177079	2021-12-21	FALSE
SRR20177078	2021-12-21	TRUE
SRR20177077	2021-12-21	FALSE
SRR20177076	2021-12-21	TRUE
SRR20177075	2021-12-21	FALSE
SRR20177074	2021-12-21	FALSE
SRR20177073	2021-12-21	TRUE
SRR20177072	2021-12-21	FALSE
SRR20177071	2021-12-21	FALSE
SRR20177070	2021-12-21	TRUE
SRR20177069	2021-12-21	TRUE
SRR20177068	2021-12-21	TRUE
SRR20177067	2021-12-21	FALSE
SRR20177066	2021-12-21	FALSE
SRR20177065	2021-12-21	FALSE
SRR20177064	2021-12-21	FALSE
SRR20177063	2021-12-21	FALSE
SRR20177062	2021-12-21	FALSE
SRR20177061	2021-12-21	FALSE
SRR20177060	2021-12-21	FALSE
SRR20177059	2021-12-21	FALSE
SRR20177058	2021-12-21	TRUE
SRR20177057	2021-12-21	FALSE
SRR20177056	2021-12-21	TRUE
SRR20177055	2021-12-21	TRUE
SRR20177054	2021-12-21	FALSE
SRR20177053	2021-12-21	FALSE
SRR20177052	2021-12-21	TRUE
SRR20177051	2021-12-21	TRUE
SRR20177050	2021-12-21	FALSE
SRR20177049	2021-12-21	TRUE
SRR20177048	2021-12-21	FALSE
SRR20177047	2021-12-21	FALSE
SRR20177046	2021-12-21	FALSE
SRR20177045	2021-12-21	FALSE
SRR20177044	2021-12-21	FALSE
SRR20177043	2021-12-21	FALSE
SRR20177042	2021-12-21	FALSE
SRR20177041	2021-12-21	TRUE
SRR20177040	2021-12-21	FALSE
SRR20177039	2021-12-21	FALSE
SRR20177038	2021-12-21	TRUE
SRR20177037	2021-12-21	FALSE
SRR20177036	2021-12-21	TRUE
SRR20177035	2021-12-21	FALSE
SRR20177034	2021-12-21	TRUE
SRR20177033	2021-12-21	FALSE
SRR20177032	2021-12-21	TRUE
SRR20177031	2021-12-21	FALSE
SRR20177030	2021-12-21	TRUE
SRR20177029	2021-12-21	FALSE
SRR20177028	2021-12-21	TRUE
SRR20177027	2021-12-21	FALSE
SRR20177026	2021-12-21	TRUE
SRR20177025	2021-12-21	FALSE
SRR20177024	2021-12-21	FALSE
SRR20177023	2021-12-21	FALSE
SRR20177022	2021-12-21	TRUE
SRR20177021	2021-12-21	FALSE
SRR20177020	2021-12-21	FALSE
SRR20177019	2021-12-21	TRUE
SRR20177018	2021-12-21	TRUE
SRR20177017	2021-12-21	TRUE
SRR20177016	2021-12-21	TRUE
SRR20177015	2021-12-21	TRUE
SRR20177014	2021-12-21	FALSE
SRR20177013	2021-12-21	FALSE
SRR20177012	2021-12-21	TRUE
SRR20177011	2021-12-21	FALSE
SRR20177010	2021-12-21	FALSE
SRR20177009	2021-12-21	TRUE
SRR20177008	2021-12-21	FALSE
SRR20177007	2021-12-21	TRUE
SRR20177006	2021-12-21	TRUE
SRR20177005	2021-12-21	FALSE
SRR20177004	2021-12-21	FALSE
SRR20177003	2021-12-21	FALSE
SRR20177002	2021-12-21	TRUE
SRR20177001	2021-12-21	FALSE
SRR20177000	2021-12-21	FALSE
SRR20176999	2021-12-21	FALSE
SRR20176998	2021-12-21	TRUE
SRR20176997	2021-12-21	TRUE
SRR20176996	2021-12-21	FALSE
SRR20176995	2021-12-21	FALSE
SRR20176994	2021-12-21	FALSE
SRR20176993	2021-12-21	FALSE
SRR20176992	2021-12-21	FALSE
SRR20176991	2021-12-21	TRUE
SRR20176990	2021-12-21	FALSE
SRR20176989	2021-12-21	TRUE
SRR20176988	2021-12-21	FALSE
SRR20176987	2021-12-21	FALSE
SRR20176986	2021-12-21	FALSE
SRR20176985	2021-12-21	TRUE
SRR20176984	2021-12-21	FALSE
SRR20176983	2021-12-21	FALSE
SRR20176982	2021-12-21	TRUE
SRR20176981	2021-12-21	TRUE
SRR20176980	2021-12-21	FALSE
SRR20176979	2021-12-21	FALSE
SRR20176978	2021-12-21	FALSE
SRR20176977	2021-12-21	FALSE
SRR20176976	2021-12-21	TRUE
SRR20176975	2021-12-21	TRUE
SRR20176974	2021-12-21	FALSE
SRR20176973	2021-12-21	FALSE
SRR20176972	2021-12-21	TRUE
SRR20176971	2021-12-21	TRUE
SRR20176970	2021-12-21	FALSE
SRR20176969	2021-12-21	FALSE
SRR20176968	2021-12-21	FALSE
SRR20176967	2021-12-21	TRUE
SRR20176966	2021-12-21	FALSE
SRR20176965	2021-12-21	FALSE
SRR20176964	2021-12-21	TRUE
SRR20176963	2021-12-21	FALSE
SRR20176962	2021-12-21	FALSE
SRR20176961	2021-12-21	FALSE
SRR20176960	2021-12-21	TRUE
SRR20176959	2021-12-21	TRUE
SRR20176958	2021-12-21	FALSE
SRR20176957	2021-12-21	FALSE
SRR20176956	2021-12-21	FALSE
SRR20176955	2021-12-21	FALSE
SRR20176954	2021-12-21	FALSE
SRR20176953	2021-12-21	FALSE
SRR20176952	2021-12-21	FALSE
SRR20176951	2021-12-21	FALSE
SRR20176950	2021-12-21	TRUE
SRR20176949	2021-12-21	FALSE
SRR20176948	2021-12-21	FALSE
SRR20176947	2021-12-21	FALSE
SRR20176946	2021-12-21	TRUE
SRR20176945	2021-12-21	FALSE
SRR20176944	2021-12-21	TRUE
SRR20176943	2021-12-21	FALSE
SRR20176942	2021-12-21	TRUE
SRR20176941	2021-12-21	FALSE
SRR20176940	2021-12-21	TRUE
SRR20176939	2021-12-21	TRUE
SRR20176938	2021-12-21	FALSE
SRR20176937	2021-12-21	TRUE
SRR20176936	2021-12-21	FALSE
SRR20176935	2021-12-21	FALSE
SRR20176934	2021-12-21	FALSE
SRR20176933	2021-12-21	FALSE
SRR20176932	2021-12-21	FALSE
SRR20176931	2021-12-21	FALSE
SRR20176930	2021-12-20	TRUE
SRR20176929	2021-12-21	FALSE
SRR20176928	2021-12-21	TRUE
SRR20176927	2021-12-21	FALSE
SRR20176926	2021-12-21	FALSE
SRR20176925	2021-12-21	FALSE
SRR20176924	2021-12-21	FALSE
SRR20176923	2021-12-21	TRUE
SRR20176922	2021-12-21	TRUE
SRR20176921	2021-12-21	FALSE
SRR20176920	2021-12-21	FALSE
SRR20176919	2021-12-21	FALSE
SRR20176918	2021-12-21	FALSE
SRR20176917	2021-12-21	FALSE
SRR20176916	2021-12-21	TRUE
SRR20176915	2021-12-21	FALSE
SRR20176914	2021-12-21	TRUE
SRR20176913	2021-12-21	FALSE
SRR20176912	2021-12-22	TRUE
SRR20176911	2021-12-22	TRUE
SRR20176910	2021-12-21	FALSE
SRR20176909	2021-12-22	FALSE
SRR20176908	2021-12-22	FALSE
SRR20176907	2021-12-22	FALSE
SRR20176906	2021-12-22	FALSE
SRR20176905	2021-12-22	TRUE
SRR20176904	2021-12-22	FALSE
SRR20176903	2021-12-22	TRUE
SRR20176902	2021-12-22	TRUE
SRR20176901	2021-12-22	FALSE
SRR20176900	2021-12-22	FALSE
SRR20176899	2021-12-22	FALSE
SRR20176898	2021-12-22	FALSE
SRR20176897	2021-12-22	FALSE
SRR20176896	2021-12-22	FALSE
SRR20176895	2021-12-22	TRUE
SRR20176894	2021-12-23	FALSE
SRR20176893	2021-12-22	FALSE
SRR20176892	2021-12-22	FALSE
SRR20176891	2021-12-22	FALSE
SRR20176890	2021-12-22	FALSE
SRR20176889	2021-12-22	FALSE
SRR20176888	2021-12-22	TRUE
SRR20176887	2021-12-22	FALSE
SRR20176886	2021-12-22	TRUE
SRR20176885	2021-12-22	FALSE
SRR20176884	2021-12-22	TRUE
SRR20176883	2021-12-22	TRUE
SRR20176882	2021-12-22	FALSE
SRR20176881	2021-12-22	FALSE
SRR20176880	2021-12-22	FALSE
SRR20176879	2021-12-22	TRUE
SRR20176878	2021-12-22	TRUE
SRR20176877	2021-12-22	TRUE
SRR20176876	2021-12-22	FALSE
SRR20176875	2021-12-22	TRUE
SRR20176874	2021-12-22	FALSE
SRR20176873	2021-12-22	FALSE
SRR20176872	2021-12-22	FALSE
SRR20176871	2021-12-22	TRUE
SRR20176870	2021-12-22	FALSE
SRR20176869	2021-12-22	FALSE
SRR20176868	2021-12-22	TRUE
SRR20176867	2021-12-23	TRUE
SRR20176866	2021-12-22	TRUE
SRR20176865	2021-12-23	FALSE
SRR20176864	2021-12-23	TRUE
SRR20176863	2021-12-23	TRUE
SRR20176862	2021-12-22	FALSE
SRR20176861	2021-12-22	TRUE
SRR20176860	2021-12-23	TRUE
SRR20176859	2021-12-22	TRUE
SRR20176858	2021-12-22	FALSE
SRR20176857	2021-12-22	TRUE
SRR20176856	2021-12-22	FALSE
SRR20176855	2021-12-22	TRUE
SRR20176854	2021-12-22	FALSE
SRR20176853	2021-12-23	FALSE
SRR20176852	2021-12-23	TRUE
SRR20176851	2021-12-21	FALSE
SRR20176850	2021-12-22	TRUE
SRR20176849	2021-12-22	FALSE
SRR20176848	2021-12-22	TRUE
SRR20176847	2021-12-22	FALSE
SRR20176846	2021-12-22	TRUE
SRR20176845	2021-12-22	FALSE
SRR20176844	2021-12-22	FALSE
SRR20176843	2021-12-22	FALSE
SRR20176842	2021-12-22	FALSE
SRR20176841	2021-12-22	FALSE
SRR20176840	2021-12-22	TRUE
SRR20176839	2021-12-22	TRUE
SRR20176838	2021-12-22	TRUE
SRR20176837	2021-12-22	TRUE
SRR20176836	2021-12-23	FALSE
SRR20176835	2021-12-22	TRUE
SRR20176834	2021-12-23	TRUE
SRR20176833	2021-12-22	TRUE
SRR20176832	2021-12-22	FALSE
SRR20176831	2021-12-22	FALSE
SRR20176830	2021-12-22	FALSE
SRR20176829	2021-12-22	FALSE
SRR20176828	2021-12-22	TRUE
SRR20176827	2021-12-22	FALSE
SRR20176826	2021-12-22	FALSE
SRR20176825	2021-12-22	FALSE
SRR20176824	2021-12-22	TRUE
SRR20176823	2021-12-22	TRUE
SRR20176822	2021-12-22	TRUE
SRR20176821	2021-12-22	TRUE
SRR20176820	2021-12-22	FALSE
SRR20176819	2021-12-22	TRUE
SRR20176818	2021-12-22	FALSE
SRR20176817	2021-12-22	FALSE
SRR20176816	2021-12-22	FALSE
SRR20176815	2021-12-22	FALSE
SRR20176814	2021-12-22	TRUE
SRR20176813	2021-12-22	FALSE
SRR20176812	2021-12-22	FALSE
SRR20176811	2021-12-22	TRUE
SRR20176810	2021-12-22	FALSE
SRR20176809	2021-12-22	FALSE
SRR20176808	2021-12-22	FALSE
SRR20176807	2021-12-22	TRUE
SRR20176806	2021-12-22	TRUE
SRR20176805	2021-12-22	FALSE
SRR20176804	2021-12-22	FALSE
SRR20176803	2021-12-22	FALSE
SRR20176802	2021-12-22	TRUE
SRR20176801	2021-12-22	FALSE
SRR20176800	2021-12-22	TRUE
SRR20176799	2021-12-22	FALSE
SRR20176798	2021-12-22	TRUE
SRR20176797	2021-12-22	FALSE
SRR20176796	2021-12-22	TRUE
SRR20176795	2021-12-22	FALSE
SRR20176794	2021-12-22	FALSE
SRR20176793	2021-12-22	TRUE
SRR20176792	2021-12-22	FALSE
SRR20176791	2021-12-22	FALSE
SRR20176790	2021-12-22	TRUE
SRR20176789	2021-12-22	FALSE
SRR20176788	2021-12-22	TRUE
SRR20176787	2021-12-22	FALSE
SRR20176786	2021-12-22	FALSE
SRR20176785	2021-12-22	FALSE
SRR20176784	2021-12-22	FALSE
SRR20176783	2021-12-22	TRUE
SRR20176782	2021-12-22	FALSE
SRR20176781	2021-12-22	FALSE
SRR20176780	2021-12-22	FALSE
SRR20176779	2021-12-22	TRUE
SRR20176778	2021-12-22	FALSE
SRR20176777	2021-12-22	FALSE
SRR20176776	2021-12-22	FALSE
SRR20176775	2021-12-22	FALSE
SRR20176774	2021-12-22	TRUE
SRR20176773	2021-12-22	FALSE
SRR20176772	2021-12-22	FALSE
SRR20176771	2021-12-22	TRUE
SRR20176770	2021-12-22	TRUE
SRR20176769	2021-12-22	FALSE
SRR20176768	2021-12-22	FALSE
SRR20176767	2021-12-22	TRUE
SRR20176766	2021-12-22	TRUE
SRR20176765	2021-12-21	TRUE
SRR20176764	2021-12-22	FALSE
SRR20176763	2021-12-22	FALSE
SRR20176762	2021-12-22	FALSE
SRR20176761	2021-12-22	TRUE
SRR20176760	2021-12-22	FALSE
SRR20176759	2021-12-22	FALSE
SRR20176758	2021-12-22	TRUE
SRR20176757	2021-12-22	TRUE
SRR20176756	2021-12-21	FALSE
SRR20176755	2021-12-21	FALSE
SRR20176754	2021-12-21	FALSE
SRR20176753	2021-12-20	TRUE
SRR20176752	2021-12-20	FALSE
SRR20176751	2021-12-20	TRUE
SRR20176750	2021-12-21	TRUE
SRR20176749	2021-12-20	FALSE
SRR20176748	2021-12-21	FALSE
SRR20176747	2021-12-21	FALSE
SRR20176746	2021-12-21	FALSE
SRR20176745	2021-12-21	FALSE
SRR20176744	2021-12-21	TRUE
SRR20176743	2021-12-21	TRUE
SRR20176742	2021-12-21	TRUE
SRR20176741	2021-12-20	FALSE
SRR20176740	2021-12-21	TRUE
SRR20176739	2021-12-21	FALSE
SRR20176738	2021-12-21	FALSE
SRR20176737	2021-12-21	TRUE
SRR20176736	2021-12-21	TRUE
SRR20176735	2021-12-21	FALSE
SRR20176734	2021-12-21	TRUE
SRR20176733	2021-12-21	FALSE
SRR20176732	2021-12-21	TRUE
SRR20176731	2021-12-21	FALSE
SRR20176730	2021-12-21	FALSE
SRR20176729	2021-12-21	TRUE
SRR20176728	2021-12-21	FALSE
SRR20176727	2021-12-21	FALSE
SRR20176726	2021-12-21	FALSE
SRR20176725	2021-12-21	TRUE
SRR20176724	2021-12-21	TRUE
SRR20176723	2021-12-21	FALSE
SRR20176722	2021-12-21	TRUE
SRR20176721	2021-12-21	FALSE
SRR20176720	2021-12-21	FALSE
SRR20176719	2021-12-21	FALSE
SRR20176718	2021-12-20	FALSE
SRR20176717	2021-12-21	FALSE
SRR20176716	2021-12-21	TRUE
SRR20176715	2021-12-21	FALSE
SRR20176714	2021-12-21	FALSE
SRR20176713	2021-12-21	FALSE
SRR20176712	2021-12-21	FALSE
SRR20176711	2021-12-21	FALSE
SRR20176710	2021-12-21	FALSE
SRR20176709	2021-12-21	FALSE
SRR20176708	2021-12-21	FALSE
SRR20176707	2021-12-21	FALSE
SRR20176706	2021-12-21	FALSE
SRR20176705	2021-12-21	FALSE
SRR20176704	2021-12-21	FALSE
SRR20176703	2021-12-21	FALSE
SRR20176702	2021-12-21	FALSE
SRR20176701	2021-12-21	TRUE
SRR20176700	2021-12-21	TRUE
SRR20176699	2021-12-20	TRUE
SRR20176698	2021-12-21	FALSE
SRR20176697	2021-12-20	FALSE
SRR20176696	2021-12-21	TRUE
SRR20176695	2021-12-21	TRUE
SRR20176694	2021-12-21	FALSE
SRR20176693	2021-12-21	TRUE
SRR20176692	2021-12-21	FALSE
SRR20176691	2021-12-21	TRUE
SRR20176690	2021-12-21	FALSE
SRR20176689	2021-12-21	FALSE
SRR20176688	2021-12-21	FALSE
SRR20176687	2021-12-21	TRUE
SRR20176686	2021-12-21	FALSE
SRR20176685	2021-12-20	TRUE
SRR20176684	2021-12-21	FALSE
SRR20176683	2021-12-21	FALSE
SRR20176682	2021-12-21	TRUE
SRR20176681	2021-12-21	FALSE
SRR20176680	2021-12-21	TRUE
SRR20176679	2021-12-21	TRUE
SRR20176678	2021-12-21	FALSE
SRR20176677	2021-12-21	TRUE
SRR20176676	2021-12-21	FALSE
SRR20176675	2021-12-21	FALSE
SRR20176674	2021-12-21	FALSE
SRR20176673	2021-12-21	TRUE
SRR20176672	2021-12-21	TRUE
SRR20176671	2021-12-21	FALSE
SRR20176670	2021-12-21	TRUE
SRR20176669	2021-12-21	TRUE
SRR20176668	2021-12-21	FALSE
SRR20176667	2021-12-21	TRUE
SRR20176666	2021-12-21	TRUE
SRR20176665	2021-12-21	TRUE
SRR20176664	2021-12-21	FALSE
SRR20176663	2021-12-20	TRUE
SRR20176662	2021-12-21	FALSE
SRR20176661	2021-12-21	TRUE
SRR20176660	2021-12-21	FALSE
SRR20176659	2021-12-21	TRUE
SRR20176658	2021-12-21	FALSE
SRR20176657	2021-12-21	FALSE
SRR20176656	2021-12-21	FALSE
SRR20176655	2021-12-21	FALSE
SRR20176654	2021-12-21	FALSE
SRR20176653	2021-12-21	FALSE
SRR20176652	2021-12-21	FALSE
SRR20176651	2021-12-21	TRUE
SRR20176650	2021-12-21	FALSE
SRR20176649	2021-12-21	TRUE
SRR20176648	2021-12-21	FALSE
SRR20176647	2021-12-20	FALSE
SRR20176646	2021-12-20	FALSE
SRR20176645	2021-12-21	FALSE
SRR20176644	2021-12-21	TRUE
SRR20176643	2021-12-21	FALSE
SRR20176642	2021-12-21	TRUE
SRR20176641	2021-12-21	TRUE
SRR20176640	2021-12-21	FALSE
SRR20176639	2021-12-21	FALSE
SRR20176638	2021-12-21	FALSE
SRR20176637	2021-12-21	FALSE
SRR20176636	2021-12-21	TRUE
SRR20176635	2021-12-21	TRUE
SRR20176634	2021-12-21	FALSE
SRR20176633	2021-12-21	TRUE
SRR20176632	2021-12-21	FALSE
SRR20176631	2021-12-21	FALSE
SRR20176630	2021-12-21	TRUE
SRR20176629	2021-12-21	FALSE
SRR20176628	2021-12-21	TRUE
SRR20176627	2021-12-21	FALSE
SRR20176626	2021-12-21	FALSE
SRR20176625	2021-12-20	FALSE
SRR20176624	2021-12-21	FALSE
SRR20176623	2021-12-21	TRUE
SRR20176622	2021-12-21	TRUE
SRR20176621	2021-12-21	FALSE
SRR20176620	2021-12-21	FALSE
SRR20176619	2021-12-21	TRUE
SRR20176618	2021-12-21	FALSE
SRR20176617	2021-12-21	TRUE
SRR20176616	2021-12-21	FALSE
SRR20176615	2021-12-21	TRUE
SRR20176614	2021-12-21	FALSE
SRR20176613	2021-12-21	TRUE
SRR20176612	2021-12-21	FALSE
SRR20176611	2021-12-21	FALSE
SRR20176610	2021-12-21	FALSE
SRR20176609	2021-12-21	FALSE
SRR20176608	2021-12-21	FALSE
SRR20176607	2021-12-21	TRUE
SRR20176606	2021-12-21	TRUE
SRR20176605	2021-12-21	FALSE
SRR20176604	2021-12-21	TRUE
SRR20176603	2021-12-21	FALSE
SRR20176602	2021-12-21	TRUE
SRR20176601	2021-12-21	FALSE
SRR20176600	2021-12-21	FALSE
SRR20176599	2021-12-21	FALSE
SRR20176598	2021-12-21	FALSE
SRR20176597	2021-12-21	FALSE
SRR20176596	2021-12-21	TRUE
SRR20176595	2021-12-21	FALSE
SRR20176594	2021-12-21	FALSE
SRR20176593	2021-12-21	FALSE
SRR20176592	2021-12-21	TRUE
SRR20176591	2021-12-21	FALSE
SRR20176590	2021-12-21	TRUE
SRR20176589	2021-12-21	FALSE
SRR20176588	2021-12-21	TRUE
SRR20176587	2021-12-21	FALSE
SRR20176586	2021-12-21	FALSE
SRR20176585	2021-12-21	FALSE
SRR20176584	2021-12-21	FALSE
SRR20176583	2021-12-21	FALSE
SRR20176582	2021-12-21	TRUE
SRR20176581	2021-12-21	FALSE
SRR20176580	2021-12-21	FALSE
SRR20176579	2021-12-21	FALSE
SRR20176578	2021-12-21	FALSE
SRR20176577	2021-12-21	TRUE
SRR20176576	2021-12-21	FALSE
SRR20176575	2021-12-21	FALSE
SRR20176574	2021-12-21	TRUE
SRR20176573	2021-12-21	FALSE
SRR20176572	2021-12-21	FALSE
SRR20176571	2021-12-21	FALSE
SRR20176570	2021-12-21	FALSE
SRR20176569	2021-12-21	FALSE
SRR20176568	2021-12-21	FALSE
SRR20176567	2021-12-21	TRUE
SRR20176566	2021-12-21	TRUE
SRR20176565	2021-12-21	TRUE
SRR20176564	2021-12-21	TRUE
SRR20176563	2021-12-21	FALSE
SRR20176562	2021-12-21	TRUE
SRR20176561	2021-12-21	FALSE
SRR20176560	2021-12-21	FALSE
SRR20176559	2021-12-21	TRUE
SRR20176558	2021-12-21	FALSE
SRR20176557	2021-12-20	TRUE
SRR20176556	2021-12-21	FALSE
SRR20176555	2021-12-21	FALSE
SRR20176554	2021-12-21	FALSE
SRR20176553	2021-12-21	TRUE
SRR20176552	2021-12-21	FALSE
SRR20176551	2021-12-21	FALSE
SRR20176550	2021-12-21	TRUE
SRR20176549	2021-12-21	TRUE
SRR20176548	2021-12-21	TRUE
SRR20176547	2021-12-21	TRUE
SRR20176546	2021-12-21	TRUE
SRR20176545	2021-12-21	FALSE
SRR20176544	2021-12-21	FALSE
SRR20176543	2021-12-21	FALSE
SRR20176542	2021-12-21	FALSE
SRR20176541	2021-12-21	TRUE
SRR20176540	2021-12-21	FALSE
SRR20176539	2021-12-21	FALSE
SRR20176538	2021-12-21	FALSE
SRR20176537	2021-12-21	TRUE
SRR20176536	2021-12-21	FALSE
SRR20176535	2021-12-21	FALSE
SRR20176534	2021-12-21	FALSE
SRR20176533	2021-12-21	FALSE
SRR20176532	2021-12-21	FALSE
SRR20176531	2021-12-21	FALSE
SRR20176530	2021-12-21	FALSE
SRR20176529	2021-12-21	TRUE
SRR20176528	2021-12-21	FALSE
SRR20176527	2021-12-21	FALSE
SRR20176526	2021-12-21	TRUE
SRR20176525	2021-12-21	FALSE
SRR20176524	2021-12-21	FALSE
SRR20176523	2021-12-21	FALSE
SRR20176522	2021-12-21	FALSE
SRR20176521	2021-12-21	TRUE
SRR20176520	2021-12-21	TRUE
SRR20176519	2021-12-21	FALSE
SRR20176518	2021-12-21	FALSE
SRR20176517	2021-12-21	TRUE
SRR20176516	2021-12-21	FALSE
SRR20176515	2021-12-21	TRUE
SRR20176514	2021-12-21	TRUE
SRR20176513	2021-12-21	FALSE
SRR20176512	2021-12-21	FALSE
SRR20176511	2021-12-21	FALSE
SRR20176510	2021-12-21	FALSE
SRR20176509	2021-12-21	FALSE
SRR20176508	2021-12-21	FALSE
SRR20176507	2021-12-21	FALSE
SRR20176506	2021-12-21	FALSE
SRR20176505	2021-12-21	TRUE
SRR20176504	2021-12-21	TRUE
SRR20176503	2021-12-21	FALSE
SRR20176502	2021-12-21	FALSE
SRR20176501	2021-12-21	FALSE
SRR20176500	2021-12-21	TRUE
SRR20176499	2021-12-21	TRUE
SRR20176498	2021-12-21	FALSE
SRR20176497	2021-12-21	FALSE
SRR20176496	2021-12-21	FALSE
SRR20176495	2021-12-21	FALSE
SRR20176494	2021-12-21	FALSE
SRR20176493	2021-12-21	TRUE
SRR20176492	2021-12-21	TRUE
SRR20176491	2021-12-21	TRUE
SRR20176490	2021-12-21	FALSE
SRR20176489	2021-12-21	TRUE
SRR20176488	2021-12-21	TRUE
SRR20176487	2021-12-21	TRUE
SRR20176486	2021-12-21	FALSE
SRR20176485	2021-12-20	FALSE
SRR20176484	2021-12-21	FALSE
SRR20176483	2021-12-21	FALSE
SRR20176482	2021-12-21	TRUE
SRR20176481	2021-12-21	FALSE
SRR20176480	2021-12-21	FALSE
SRR20176479	2021-12-21	TRUE
SRR20176478	2021-12-21	FALSE
SRR20176477	2021-12-21	FALSE
SRR20176476	2021-12-21	TRUE
SRR20176475	2021-12-20	TRUE
SRR20176474	2021-12-21	FALSE
SRR20176473	2021-12-21	TRUE
SRR20176472	2021-12-21	TRUE
SRR20176471	2021-12-21	FALSE
SRR20176470	2021-12-21	TRUE
SRR20176469	2021-12-21	FALSE
SRR20176468	2021-12-21	FALSE
SRR20176467	2021-12-21	FALSE
SRR20176466	2021-12-21	TRUE
SRR20176465	2021-12-20	TRUE
SRR20176464	2021-12-21	TRUE
SRR20176463	2021-12-21	TRUE
SRR20176462	2021-12-21	TRUE
SRR20176461	2021-12-21	TRUE
SRR20176460	2021-12-21	FALSE
SRR20176459	2021-12-21	FALSE
SRR20176458	2021-12-21	TRUE
SRR20176457	2021-12-21	TRUE
SRR20176456	2021-12-21	TRUE
SRR20176455	2021-12-21	TRUE
SRR20176454	2021-12-21	FALSE
SRR20176453	2021-12-21	TRUE
SRR20176452	2021-12-21	TRUE
SRR20176451	2021-12-21	TRUE
SRR20176450	2021-12-21	TRUE
SRR20176449	2021-12-21	FALSE
SRR20176448	2021-12-21	FALSE
SRR20176447	2021-12-21	FALSE
SRR20176446	2021-12-21	FALSE
SRR20176445	2021-12-21	TRUE
SRR20176444	2021-12-21	TRUE
SRR20176443	2021-12-21	TRUE
SRR20176442	2021-12-21	FALSE
SRR20176441	2021-12-21	FALSE
SRR20176440	2021-12-21	TRUE
SRR20176439	2021-12-21	FALSE
SRR20176438	2021-12-21	FALSE
SRR20176437	2021-12-21	FALSE
SRR20176436	2021-12-21	FALSE
SRR20176435	2021-12-21	TRUE
SRR20176434	2021-12-21	FALSE
SRR20176433	2021-12-21	FALSE
SRR20176432	2021-12-21	TRUE
SRR20176431	2021-12-21	TRUE
SRR20176430	2021-12-21	FALSE
SRR20176429	2021-12-21	TRUE
SRR20176428	2021-12-21	FALSE
SRR20176427	2021-12-21	FALSE
SRR20176426	2021-12-21	FALSE
SRR20176425	2021-12-21	FALSE
SRR20176424	2021-12-21	FALSE
SRR20176423	2021-12-21	FALSE
SRR20176422	2021-12-21	TRUE
SRR20176421	2021-12-21	FALSE
SRR20176420	2021-12-21	FALSE
SRR20176419	2021-12-21	FALSE
SRR20176418	2021-12-21	FALSE
SRR20176417	2021-12-21	FALSE
SRR20176416	2021-12-22	TRUE
SRR20176415	2021-12-22	TRUE
SRR20176414	2021-12-22	TRUE
SRR20176413	2021-12-22	TRUE
SRR20176412	2021-12-20	FALSE
SRR20176411	2021-12-22	FALSE
SRR20176410	2021-12-22	TRUE
SRR20176409	2021-12-20	FALSE
SRR20176408	2021-12-22	FALSE
SRR20176407	2021-12-20	FALSE
SRR20176406	2021-12-20	FALSE
SRR20176405	2021-12-22	FALSE
SRR20176404	2021-12-22	TRUE
SRR20176403	2021-12-20	FALSE
SRR20176402	2021-12-22	FALSE
SRR20176401	2021-12-22	FALSE
SRR20176400	2021-12-22	TRUE
SRR20176399	2021-12-20	FALSE
SRR20176398	2021-12-20	FALSE
SRR20176397	2021-12-20	TRUE
SRR20176396	2021-12-20	FALSE
SRR20176395	2021-12-20	FALSE
SRR20176394	2021-12-20	FALSE
SRR20176393	2021-12-20	FALSE
SRR20176392	2021-12-22	TRUE
SRR20176391	2021-12-22	FALSE
SRR20176390	2021-12-22	FALSE
SRR20176389	2021-12-22	TRUE
SRR20176388	2021-12-22	FALSE
SRR20176387	2021-12-22	FALSE
SRR20176386	2021-12-20	FALSE
SRR20176385	2021-12-20	TRUE
SRR20176384	2021-12-22	FALSE
SRR20176383	2021-12-22	TRUE
SRR20176382	2021-12-20	TRUE
SRR20176381	2021-12-22	TRUE
SRR20176380	2021-12-20	TRUE
SRR20176379	2021-12-21	FALSE
SRR20176378	2021-12-21	FALSE
SRR20176377	2021-12-21	TRUE
SRR20176376	2021-12-21	TRUE
SRR20176375	2021-12-21	FALSE
SRR20176374	2021-12-21	FALSE
SRR20176373	2021-12-21	FALSE
SRR20176372	2021-12-21	FALSE
SRR20176371	2021-12-21	TRUE
SRR20176370	2021-12-20	FALSE
SRR20176369	2021-12-21	TRUE
SRR20176368	2021-12-20	FALSE
SRR20176367	2021-12-21	FALSE
SRR20176366	2021-12-21	FALSE
SRR20176365	2021-12-21	FALSE
SRR20176364	2021-12-21	TRUE
SRR20176363	2021-12-20	FALSE
SRR20176362	2021-12-21	FALSE
SRR20176361	2021-12-21	FALSE
SRR20176360	2021-12-21	FALSE
SRR20176359	2021-12-20	FALSE
SRR20176358	2021-12-21	TRUE
SRR20176357	2021-12-21	FALSE
SRR20176356	2021-12-21	FALSE
SRR20176355	2021-12-20	FALSE
SRR20176354	2021-12-21	TRUE
SRR20176353	2021-12-21	FALSE
SRR20176352	2021-12-21	TRUE
SRR20176351	2021-12-21	TRUE
SRR20176350	2021-12-21	TRUE
SRR20176349	2021-12-21	FALSE
SRR20176348	2021-12-21	FALSE
SRR20176347	2021-12-21	FALSE
SRR20176346	2021-12-21	FALSE
SRR20176345	2021-12-21	TRUE
SRR20176344	2021-12-21	TRUE
SRR20176343	2021-12-21	TRUE
SRR20176342	2021-12-21	TRUE
SRR20176341	2021-12-21	TRUE
SRR20176340	2021-12-20	FALSE
SRR20176339	2021-12-21	FALSE
SRR20176338	2021-12-21	FALSE
SRR20176337	2021-12-21	FALSE
SRR20176336	2021-12-21	FALSE
SRR20176335	2021-12-21	FALSE
SRR20176334	2021-12-21	TRUE
SRR20176333	2021-12-20	FALSE
SRR20176332	2021-12-21	FALSE
SRR20176331	2021-12-21	FALSE
SRR20176330	2021-12-20	FALSE
SRR20176329	2021-12-20	TRUE
SRR20176328	2021-12-21	TRUE
SRR20176327	2021-12-21	TRUE
SRR20176326	2021-12-21	FALSE
SRR20176325	2021-12-21	FALSE
SRR20176324	2021-12-20	FALSE
SRR20176323	2021-12-21	TRUE
SRR20176322	2021-12-21	FALSE
SRR20176321	2021-12-21	FALSE
SRR20176320	2021-12-21	FALSE
SRR20176319	2021-12-21	FALSE
SRR20176318	2021-12-20	TRUE
SRR20176317	2021-12-21	TRUE
SRR20176316	2021-12-21	TRUE
SRR20176315	2021-12-21	FALSE
SRR20176314	2021-12-21	FALSE
SRR20176313	2021-12-21	TRUE
SRR20176312	2021-12-21	FALSE
SRR20176311	2021-12-21	FALSE
SRR20176310	2021-12-21	FALSE
SRR20176309	2021-12-21	FALSE
SRR20176308	2021-12-21	TRUE
SRR20176307	2021-12-20	FALSE
SRR20176306	2021-12-21	TRUE
SRR20176305	2021-12-21	FALSE
SRR20176304	2021-12-20	FALSE
SRR20176303	2021-12-21	TRUE
SRR20176302	2021-12-21	FALSE
SRR20176301	2021-12-21	FALSE
SRR20176300	2021-12-21	TRUE
SRR20176299	2021-12-21	FALSE
SRR20176298	2021-12-21	TRUE
SRR20176297	2021-12-21	TRUE
SRR20176296	2021-12-21	FALSE
SRR20176295	2021-12-21	TRUE
SRR20176294	2021-12-21	TRUE
SRR20176293	2021-12-21	FALSE
SRR20176292	2021-12-21	TRUE
SRR20176291	2021-12-21	FALSE
SRR20176290	2021-12-21	FALSE
SRR20176289	2021-12-21	FALSE
SRR20176288	2021-12-21	TRUE
SRR20176287	2021-12-21	FALSE
SRR20176286	2021-12-21	FALSE
SRR20176285	2021-12-21	TRUE
SRR20176284	2021-12-21	TRUE
SRR20176283	2021-12-20	FALSE
SRR20176282	2021-12-21	FALSE
SRR20176281	2021-12-21	FALSE
SRR20176280	2021-12-21	TRUE
SRR20176279	2021-12-21	TRUE
SRR20176278	2021-12-21	TRUE
SRR20176277	2021-12-21	FALSE
SRR20176276	2021-12-21	TRUE
SRR20176275	2021-12-21	FALSE
SRR20176274	2021-12-21	FALSE
SRR20176273	2021-12-21	FALSE
SRR20176272	2021-12-21	FALSE
SRR20176271	2021-12-21	FALSE
SRR20176270	2021-12-21	FALSE
SRR20176269	2021-12-21	FALSE
SRR20176268	2021-12-21	TRUE
SRR20176267	2021-12-21	FALSE
SRR20176266	2021-12-21	TRUE
SRR20176265	2021-12-20	FALSE
SRR20176264	2021-12-21	FALSE
SRR20176263	2021-12-21	TRUE
SRR20176262	2021-12-21	FALSE
SRR20176261	2021-12-21	FALSE
SRR20176260	2021-12-21	FALSE
SRR20176259	2021-12-21	FALSE
SRR20176258	2021-12-21	FALSE
SRR20176257	2021-12-21	TRUE
SRR20176256	2021-12-21	TRUE
SRR20176255	2021-12-21	TRUE
SRR20176254	2021-12-21	FALSE
SRR20176253	2021-12-21	FALSE
SRR20176252	2021-12-21	FALSE
SRR20176251	2021-12-21	TRUE
SRR20176250	2021-12-21	FALSE
SRR20176249	2021-12-21	TRUE
SRR20176248	2021-12-21	FALSE
SRR20176247	2021-12-21	TRUE
SRR20176246	2021-12-21	FALSE
SRR20176245	2021-12-21	FALSE
SRR20176244	2021-12-21	TRUE
SRR20176243	2021-12-21	FALSE
SRR20176242	2021-12-21	FALSE
SRR20176241	2021-12-21	FALSE
SRR20176240	2021-12-21	FALSE
SRR20176239	2021-12-21	TRUE
SRR20176238	2021-12-21	TRUE
SRR20176237	2021-12-21	FALSE
SRR20176236	2021-12-21	TRUE
SRR20176235	2021-12-21	FALSE
SRR20176234	2021-12-21	FALSE
SRR20176233	2021-12-21	FALSE
SRR20176232	2021-12-21	FALSE
SRR20176231	2021-12-21	FALSE
SRR20176230	2021-12-21	FALSE
SRR20176229	2021-12-21	FALSE
SRR20176228	2021-12-21	FALSE
SRR20176227	2021-12-21	TRUE
SRR20176226	2021-12-21	TRUE
SRR20176225	2021-12-21	TRUE
SRR20176224	2021-12-21	FALSE
SRR20176223	2021-12-21	TRUE
SRR20176222	2021-12-21	FALSE
SRR20176221	2021-12-21	FALSE
SRR20176220	2021-12-21	FALSE
SRR20176219	2021-12-21	FALSE
SRR20176218	2021-12-21	FALSE
SRR20176217	2021-12-21	FALSE
SRR20176216	2021-12-22	TRUE
SRR20176215	2021-12-21	FALSE
SRR20176214	2021-12-22	TRUE
SRR20176213	2021-12-21	TRUE
SRR20176212	2021-12-22	FALSE
SRR20176211	2021-12-21	FALSE
SRR20176210	2021-12-21	TRUE
SRR20176209	2021-12-21	TRUE
SRR20176208	2021-12-22	FALSE
SRR20176207	2021-12-22	TRUE
SRR20176206	2021-12-22	TRUE
SRR20176205	2021-12-21	TRUE
SRR20176204	2021-12-21	FALSE
SRR20176203	2021-12-21	TRUE
SRR20176202	2021-12-21	FALSE
SRR20176201	2021-12-22	TRUE
SRR20176200	2021-12-21	TRUE
SRR20176199	2021-12-22	TRUE
SRR20176198	2021-12-21	TRUE
SRR20176197	2021-12-21	FALSE
SRR20176196	2021-12-22	TRUE
SRR20176195	2021-12-22	FALSE
SRR20176194	2021-12-21	FALSE
SRR20176193	2021-12-22	FALSE
SRR20176192	2021-12-21	FALSE
SRR20176191	2021-12-22	FALSE
SRR20176190	2021-12-22	TRUE
SRR20176189	2021-12-21	FALSE
SRR20176188	2021-12-21	FALSE
SRR20176187	2021-12-21	FALSE
SRR20176186	2021-12-21	TRUE
SRR20176185	2021-12-21	FALSE
SRR20176184	2021-12-21	FALSE
SRR20176183	2021-12-21	FALSE
SRR20176182	2021-12-21	FALSE
SRR20176181	2021-12-21	FALSE
SRR20176180	2021-12-21	FALSE
SRR20176179	2021-12-21	TRUE
SRR20176178	2021-12-21	FALSE
SRR20176177	2021-12-21	FALSE
SRR20176176	2021-12-21	TRUE
SRR20176175	2021-12-21	FALSE
SRR20176174	2021-12-21	FALSE
SRR20176173	2021-12-21	TRUE
SRR20176172	2021-12-21	TRUE
SRR20176171	2021-12-21	FALSE
SRR20176170	2021-12-21	FALSE
SRR20176169	2021-12-21	FALSE
SRR20176168	2021-12-21	FALSE
SRR20176167	2021-12-21	TRUE
SRR20176166	2021-12-21	FALSE
SRR20176165	2021-12-21	FALSE
SRR20176164	2021-12-21	FALSE
SRR20176163	2021-12-21	TRUE
SRR20176162	2021-12-21	TRUE
SRR20176161	2021-12-21	FALSE
SRR20176160	2021-12-21	FALSE
SRR20176159	2021-12-21	FALSE
SRR20176158	2021-12-21	TRUE
SRR20176157	2021-12-21	FALSE
SRR20176156	2021-12-21	FALSE
SRR20176155	2021-12-21	TRUE
SRR20176154	2021-12-21	FALSE
SRR20176153	2021-12-22	FALSE
SRR20176152	2021-12-21	TRUE
SRR20176151	2021-12-21	TRUE
SRR20176150	2021-12-22	TRUE
SRR20176149	2021-12-22	TRUE
SRR20176148	2021-12-21	TRUE
SRR20176147	2021-12-21	TRUE
SRR20176146	2021-12-21	TRUE
SRR20176145	2021-12-21	FALSE
SRR20176144	2021-12-21	FALSE
SRR20176143	2021-12-21	FALSE
SRR20176142	2021-12-21	FALSE
SRR20176141	2021-12-21	FALSE
SRR20176140	2021-12-21	TRUE
SRR20176139	2021-12-21	TRUE
SRR20176138	2021-12-21	TRUE
SRR20176137	2021-12-21	FALSE
SRR20176136	2021-12-21	FALSE
SRR20176135	2021-12-21	FALSE
SRR20176134	2021-12-22	FALSE
SRR20176133	2021-12-21	FALSE
SRR20176132	2021-12-21	FALSE
SRR20176131	2021-12-21	FALSE
SRR20176130	2021-12-21	FALSE
SRR20176129	2021-12-21	FALSE
SRR20176128	2021-12-21	FALSE
SRR20176127	2021-12-21	FALSE
SRR20176126	2021-12-21	TRUE
SRR20176125	2021-12-21	TRUE
SRR20176124	2021-12-21	FALSE
SRR20176123	2021-12-21	TRUE
SRR20176122	2021-12-21	FALSE
SRR20176121	2021-12-21	TRUE
SRR20176120	2021-12-21	FALSE
SRR20176119	2021-12-21	FALSE
SRR20176118	2021-12-21	FALSE
SRR20176117	2021-12-22	TRUE
SRR20176116	2021-12-21	FALSE
SRR20176115	2021-12-21	FALSE
SRR20176114	2021-12-21	FALSE
SRR20176113	2021-12-21	TRUE
SRR20176112	2021-12-22	TRUE
SRR20176111	2021-12-21	FALSE
SRR20176110	2021-12-21	TRUE
SRR20176109	2021-12-21	FALSE
SRR20176108	2021-12-21	FALSE
SRR20176107	2021-12-21	FALSE
SRR20176106	2021-12-21	TRUE
SRR20176105	2021-12-21	TRUE
SRR20176104	2021-12-21	TRUE
SRR20176103	2021-12-21	FALSE
SRR20176102	2021-12-21	FALSE
SRR20176101	2021-12-21	TRUE
SRR20176100	2021-12-21	TRUE
SRR20176099	2021-12-21	FALSE
SRR20176098	2021-12-21	FALSE
SRR20176097	2021-12-21	FALSE
SRR20176096	2021-12-21	TRUE
SRR20176095	2021-12-21	FALSE
SRR20176094	2021-12-21	FALSE
SRR20176093	2021-12-21	TRUE
SRR20176092	2021-12-22	FALSE
SRR20176091	2021-12-22	FALSE
SRR20176090	2021-12-21	FALSE
SRR20176089	2021-12-22	FALSE
SRR20176088	2021-12-22	TRUE
SRR20176087	2021-12-22	FALSE
SRR20176086	2021-12-22	FALSE
SRR20176085	2021-12-21	FALSE
SRR20176084	2021-12-22	FALSE
SRR20176083	2021-12-22	FALSE
SRR20176082	2021-12-22	FALSE
SRR20176081	2021-12-21	FALSE
SRR20176080	2021-12-22	FALSE
SRR20176079	2021-12-22	FALSE
SRR20176078	2021-12-22	FALSE
SRR20176077	2021-12-22	FALSE
SRR20176076	2021-12-22	FALSE
SRR20176075	2021-12-22	FALSE
SRR20176074	2021-12-22	TRUE
SRR20176073	2021-12-22	FALSE
SRR20176072	2021-12-22	TRUE
SRR20176071	2021-12-22	FALSE
SRR20176070	2021-12-22	TRUE
SRR20176069	2021-12-22	TRUE
SRR20176068	2021-12-22	FALSE
SRR20176067	2021-12-22	FALSE
SRR20176066	2021-12-22	FALSE
SRR20176065	2021-12-22	TRUE
SRR20176064	2021-12-22	FALSE
SRR20176063	2021-12-22	FALSE
SRR20176062	2021-12-22	TRUE
SRR20176061	2021-12-22	TRUE
SRR20176060	2021-12-22	TRUE
SRR20176059	2021-12-22	FALSE
SRR20176058	2021-12-22	FALSE
SRR20176057	2021-12-22	FALSE
SRR20176056	2021-12-22	FALSE
SRR20176055	2021-12-22	FALSE
SRR20176054	2021-12-22	FALSE
SRR20176053	2021-12-22	FALSE
SRR20176052	2021-12-22	FALSE
SRR20176051	2021-12-22	FALSE
SRR20176050	2021-12-22	FALSE
SRR20176049	2021-12-22	FALSE
SRR20176048	2021-12-22	TRUE
SRR20176047	2021-12-22	FALSE
SRR20176046	2021-12-22	TRUE
SRR20176045	2021-12-22	FALSE
SRR20176044	2021-12-22	FALSE
SRR20176043	2021-12-22	TRUE
SRR20176042	2021-12-22	TRUE
SRR20176041	2021-12-22	FALSE
SRR20176040	2021-12-22	FALSE
SRR20176039	2021-12-22	FALSE
SRR20176038	2021-12-22	FALSE
SRR20176037	2021-12-22	FALSE
SRR20176036	2021-12-22	TRUE
SRR20176035	2021-12-22	FALSE
SRR20176034	2021-12-22	FALSE
SRR20176033	2021-12-22	TRUE
SRR20176032	2021-12-22	TRUE
SRR20176031	2021-12-22	FALSE
SRR20176030	2021-12-22	FALSE
SRR20176029	2021-12-22	FALSE
SRR20176028	2021-12-22	FALSE
SRR20176027	2021-12-22	FALSE
SRR20176026	2021-12-22	TRUE
SRR20176025	2021-12-22	TRUE
SRR20176024	2021-12-22	FALSE
SRR20176023	2021-12-22	FALSE
SRR20176022	2021-12-22	FALSE
SRR20176021	2021-12-22	FALSE
SRR20176020	2021-12-22	TRUE
SRR20176019	2021-12-22	FALSE
SRR20176018	2021-12-22	FALSE
SRR20176017	2021-12-22	TRUE
SRR20176016	2021-12-22	FALSE
SRR20176015	2021-12-22	FALSE
SRR20176014	2021-12-22	FALSE
SRR20176013	2021-12-22	FALSE
SRR20176012	2021-12-22	FALSE
SRR20176011	2021-12-22	TRUE
SRR20176010	2021-12-22	TRUE
SRR20176009	2021-12-22	FALSE
SRR20176008	2021-12-22	TRUE
SRR20176007	2021-12-22	FALSE
SRR20176006	2021-12-22	FALSE
SRR20176005	2021-12-22	FALSE
SRR20176004	2021-12-22	TRUE
SRR20176003	2021-12-22	TRUE
SRR20176002	2021-12-22	FALSE
SRR20176001	2021-12-22	FALSE
SRR20176000	2021-12-22	FALSE
SRR20175999	2021-12-22	FALSE
SRR20175998	2021-12-22	FALSE
SRR20175997	2021-12-22	FALSE
SRR20175996	2021-12-22	TRUE
SRR20175995	2021-12-22	FALSE
SRR20175994	2021-12-22	TRUE
SRR20175993	2021-12-22	TRUE
SRR20175992	2021-12-22	TRUE
SRR20175991	2021-12-22	FALSE
SRR20175990	2021-12-22	FALSE
SRR20175989	2021-12-22	FALSE
SRR20175988	2021-12-22	TRUE
SRR20175987	2021-12-22	TRUE
SRR20175986	2021-12-22	FALSE
SRR20175985	2021-12-22	TRUE
SRR20175984	2021-12-22	FALSE
SRR20175983	2021-12-22	TRUE
SRR20175982	2021-12-22	TRUE
SRR20175981	2021-12-22	FALSE
SRR20175980	2021-12-22	FALSE
SRR20175979	2021-12-22	FALSE
SRR20175978	2021-12-22	TRUE
SRR20175977	2021-12-22	FALSE
SRR20175976	2021-12-22	TRUE
SRR20175975	2021-12-22	TRUE
SRR20175974	2021-12-22	FALSE
SRR20175973	2021-12-22	FALSE
SRR20175972	2021-12-22	TRUE
SRR20175971	2021-12-22	FALSE
SRR20175970	2021-12-22	FALSE
SRR20175969	2021-12-22	FALSE
SRR20175968	2021-12-22	FALSE
SRR20175967	2021-12-22	FALSE
SRR20175966	2021-12-22	TRUE
SRR20175965	2021-12-22	FALSE
SRR20175964	2021-12-22	FALSE
SRR20175963	2021-12-22	FALSE
SRR20175962	2021-12-22	FALSE
SRR20175961	2021-12-22	TRUE
SRR20175960	2021-12-22	FALSE
SRR20175959	2021-12-22	TRUE
SRR20175958	2021-12-22	FALSE
SRR20175957	2021-12-22	FALSE
SRR20175956	2021-12-22	FALSE
SRR20175955	2021-12-22	FALSE
SRR20175954	2021-12-23	TRUE
SRR20175953	2021-12-22	FALSE
SRR20175952	2021-12-22	FALSE
SRR20175951	2021-12-22	FALSE
SRR20175950	2021-12-22	FALSE
SRR20175949	2021-12-22	TRUE
SRR20175948	2021-12-22	FALSE
SRR20175947	2021-12-22	FALSE
SRR20175946	2021-12-22	TRUE
SRR20175945	2021-12-22	FALSE
SRR20175944	2021-12-22	FALSE
SRR20175943	2021-12-22	FALSE
SRR20175942	2021-12-22	FALSE
SRR20175941	2021-12-22	FALSE
SRR20175940	2021-12-22	TRUE
SRR20175939	2021-12-22	FALSE
SRR20175938	2021-12-22	FALSE
SRR20175937	2021-12-22	FALSE
SRR20175936	2021-12-22	TRUE
SRR20175935	2021-12-22	TRUE
SRR20175934	2021-12-22	FALSE
SRR20175933	2021-12-22	FALSE
SRR20175932	2021-12-22	TRUE
SRR20175931	2021-12-22	TRUE
SRR20175930	2021-12-22	FALSE
SRR20175929	2021-12-22	FALSE
SRR20175928	2021-12-22	FALSE
SRR20175927	2021-12-22	FALSE
SRR20175926	2021-12-22	TRUE
SRR20175925	2021-12-22	FALSE
SRR20175924	2021-12-22	TRUE
SRR20175923	2021-12-22	FALSE
SRR20175922	2021-12-22	TRUE
SRR20175921	2021-12-22	FALSE
SRR20175920	2021-12-22	FALSE
SRR20175919	2021-12-21	TRUE
SRR20175918	2021-12-22	FALSE
SRR20175917	2021-12-22	FALSE
SRR20175916	2021-12-22	FALSE
SRR20175915	2021-12-22	FALSE
SRR20175914	2021-12-22	TRUE
SRR20175913	2021-12-22	FALSE
SRR20175912	2021-12-22	FALSE
SRR20175911	2021-12-22	TRUE
SRR20175910	2021-12-22	FALSE
SRR20175909	2021-12-22	FALSE
SRR20175908	2021-12-22	FALSE
SRR20175907	2021-12-22	FALSE
SRR20175906	2021-12-22	TRUE
SRR20175905	2021-12-22	TRUE
SRR20175904	2021-12-22	FALSE
SRR20175903	2021-12-22	TRUE
SRR20175902	2021-12-22	FALSE
SRR20175901	2021-12-22	FALSE
SRR20175900	2021-12-22	FALSE
SRR20175899	2021-12-22	TRUE
SRR20175898	2021-12-22	FALSE
SRR20175897	2021-12-22	FALSE
SRR20175896	2021-12-22	FALSE
SRR20175895	2021-12-22	TRUE
SRR20175894	2021-12-22	FALSE
SRR20175893	2021-12-21	FALSE
SRR20175892	2021-12-22	TRUE
SRR20175891	2021-12-22	TRUE
SRR20175890	2021-12-22	FALSE
SRR20175889	2021-12-22	FALSE
SRR20175888	2021-12-22	FALSE
SRR20175887	2021-12-22	FALSE
SRR20175886	2021-12-22	FALSE
SRR20175885	2021-12-22	FALSE
SRR20175884	2021-12-22	TRUE
SRR20175883	2021-12-22	FALSE
SRR20175882	2021-12-22	FALSE
SRR20175881	2021-12-22	FALSE
SRR20175880	2021-12-22	FALSE
SRR20175879	2021-12-22	FALSE
SRR20175878	2021-12-22	TRUE
SRR20175877	2021-12-22	TRUE
SRR20175876	2021-12-22	FALSE
SRR20175875	2021-12-22	FALSE
SRR20175874	2021-12-22	TRUE
SRR20175873	2021-12-22	FALSE
SRR20175872	2021-12-22	FALSE
SRR20175871	2021-12-22	FALSE
SRR20175870	2021-12-22	TRUE
SRR20175869	2021-12-22	FALSE
SRR20175868	2021-12-22	TRUE
SRR20175867	2021-12-22	FALSE
SRR20175866	2021-12-22	FALSE
SRR20175865	2021-12-22	FALSE
SRR20175864	2021-12-22	TRUE
SRR20175863	2021-12-22	FALSE
SRR20175862	2021-12-22	TRUE
SRR20175861	2021-12-22	FALSE
SRR20175860	2021-12-22	FALSE
SRR20175859	2021-12-22	FALSE
SRR20175858	2021-12-22	FALSE
SRR20175857	2021-12-22	TRUE
SRR20175856	2021-12-22	FALSE
SRR20175855	2021-12-22	FALSE
SRR20175854	2021-12-22	TRUE
SRR20175853	2021-12-22	FALSE
SRR20175852	2021-12-22	TRUE
SRR20175851	2021-12-22	FALSE
SRR20175850	2021-12-21	TRUE
SRR20175849	2021-12-22	TRUE
SRR20175848	2021-12-22	TRUE
SRR20175847	2021-12-22	FALSE
SRR20175846	2021-12-22	FALSE
SRR20175845	2021-12-22	TRUE
SRR20175844	2021-12-22	FALSE
SRR20175843	2021-12-22	TRUE
SRR20175842	2021-12-22	FALSE
SRR20175841	2021-12-22	FALSE
SRR20175840	2021-12-22	FALSE
SRR20175839	2021-12-22	FALSE
SRR20175838	2021-12-22	FALSE
SRR20175837	2021-12-22	FALSE
SRR20175836	2021-12-22	FALSE
SRR20175835	2021-12-22	TRUE
SRR20175834	2021-12-22	FALSE
SRR20175833	2021-12-22	TRUE
SRR20175832	2021-12-22	TRUE
SRR20175831	2021-12-22	TRUE
SRR20175830	2021-12-22	FALSE
SRR20175829	2021-12-22	FALSE
SRR20175828	2021-12-22	TRUE
SRR20175827	2021-12-22	FALSE
SRR20175826	2021-12-22	TRUE
SRR20175825	2021-12-21	FALSE
SRR20175824	2021-12-22	FALSE
SRR20175823	2021-12-22	FALSE
SRR20175822	2021-12-22	TRUE
SRR20175821	2021-12-22	FALSE
SRR20175820	2021-12-22	FALSE
SRR20175819	2021-12-22	FALSE
SRR20175818	2021-12-22	TRUE
SRR20175817	2021-12-22	TRUE
SRR20175816	2021-12-22	TRUE
SRR20175815	2021-12-22	FALSE
SRR20175814	2021-12-22	FALSE
SRR20175813	2021-12-22	FALSE
SRR20175812	2021-12-22	FALSE
SRR20175811	2021-12-22	TRUE
SRR20175810	2021-12-22	FALSE
SRR20175809	2021-12-22	FALSE
SRR20175808	2021-12-22	FALSE
SRR20175807	2021-12-22	FALSE
SRR20175806	2021-12-22	FALSE
SRR20175805	2021-12-22	FALSE
SRR20175804	2021-12-22	FALSE
SRR20175803	2021-12-22	TRUE
SRR20175802	2021-12-22	FALSE
SRR20175801	2021-12-22	FALSE
SRR20175800	2021-12-22	TRUE
SRR20175799	2021-12-22	TRUE
SRR20175798	2021-12-22	FALSE
SRR20175797	2021-12-22	TRUE
SRR20175796	2021-12-22	TRUE
SRR20175795	2021-12-22	FALSE
SRR20175794	2021-12-22	FALSE
SRR20175793	2021-12-22	FALSE
SRR20175792	2021-12-22	FALSE
SRR20175791	2021-12-22	FALSE
SRR20175790	2021-12-22	FALSE
SRR20175789	2021-12-22	FALSE
SRR20175788	2021-12-22	FALSE
SRR20175787	2021-12-22	FALSE
SRR20175786	2021-12-22	FALSE
SRR20175785	2021-12-22	FALSE
SRR20175784	2021-12-22	TRUE
SRR20175783	2021-12-22	TRUE
SRR20175782	2021-12-22	FALSE
SRR20175781	2021-12-22	TRUE
SRR20175780	2021-12-22	FALSE
SRR20175779	2021-12-22	TRUE
SRR20175778	2021-12-21	FALSE
SRR20175777	2021-12-22	FALSE
SRR20175776	2021-12-22	TRUE
SRR20175775	2021-12-22	FALSE
SRR20175774	2021-12-22	FALSE
SRR20175773	2021-12-22	FALSE
SRR20175772	2021-12-22	FALSE
SRR20175771	2021-12-22	FALSE
SRR20175770	2021-12-22	FALSE
SRR20175769	2021-12-22	FALSE
SRR20175768	2021-12-22	TRUE
SRR20175767	2021-12-22	TRUE
SRR20175766	2021-12-22	FALSE
SRR20175765	2021-12-22	TRUE
SRR20175764	2021-12-22	TRUE
SRR20175763	2021-12-22	TRUE
SRR20175762	2021-12-22	FALSE
SRR20175761	2021-12-22	FALSE
SRR20175760	2021-12-22	FALSE
SRR20175759	2021-12-22	TRUE
SRR20175758	2021-12-22	FALSE
SRR20175757	2021-12-22	FALSE
SRR20175756	2021-12-22	FALSE
SRR20175755	2021-12-22	FALSE
SRR20175754	2021-12-22	TRUE
SRR20175753	2021-12-22	TRUE
SRR20175752	2021-12-22	TRUE
SRR20175751	2021-12-22	FALSE
SRR20175750	2021-12-22	FALSE
SRR20175749	2021-12-22	FALSE
SRR20175748	2021-12-22	FALSE
SRR20175747	2021-12-22	FALSE
SRR20175746	2021-12-22	FALSE
SRR20175745	2021-12-22	FALSE
SRR20175744	2021-12-21	TRUE
SRR20175743	2021-12-21	FALSE
SRR20175742	2021-12-21	TRUE
SRR20175741	2021-12-21	FALSE
SRR20175740	2021-12-22	FALSE
SRR20175739	2021-12-21	TRUE
SRR20175738	2021-12-21	FALSE
SRR20175737	2021-12-21	FALSE
SRR20175736	2021-12-22	TRUE
SRR20175735	2021-12-21	FALSE
SRR20175734	2021-12-21	FALSE
SRR20175733	2021-12-23	FALSE
SRR20175732	2021-12-22	FALSE
SRR20175731	2021-12-21	FALSE
SRR20175730	2021-12-22	FALSE
SRR20175729	2021-12-21	TRUE
SRR20175728	2021-12-22	FALSE
SRR20175727	2021-12-22	FALSE
SRR20175726	2021-12-21	FALSE
SRR20175725	2021-12-22	FALSE
SRR20175724	2021-12-21	FALSE
SRR20175723	2021-12-21	TRUE
SRR20175722	2021-12-22	FALSE
SRR20175721	2021-12-21	FALSE
SRR20175720	2021-12-22	FALSE
SRR20175719	2021-12-21	FALSE
SRR20175718	2021-12-22	TRUE
SRR20175717	2021-12-21	FALSE
SRR20175716	2021-12-22	TRUE
SRR20175715	2021-12-22	TRUE
SRR20175714	2021-12-21	TRUE
SRR20175713	2021-12-22	FALSE
SRR20175712	2021-12-21	TRUE
SRR20175711	2021-12-21	FALSE
SRR20175710	2021-12-22	TRUE
SRR20175709	2021-12-22	FALSE
SRR20175708	2021-12-21	FALSE
SRR20175707	2021-12-21	TRUE
SRR20175706	2021-12-21	FALSE
SRR20175705	2021-12-20	FALSE
SRR20175704	2021-12-21	FALSE
SRR20175703	2021-12-21	FALSE
SRR20175702	2021-12-21	FALSE
SRR20175701	2021-12-21	TRUE
SRR20175700	2021-12-21	TRUE
SRR20175699	2021-12-21	TRUE
SRR20175698	2021-12-21	FALSE
SRR20175697	2021-12-21	FALSE
SRR20175696	2021-12-21	TRUE
SRR20175695	2021-12-21	TRUE
SRR20175694	2021-12-21	FALSE
SRR20175693	2021-12-21	FALSE
SRR20175692	2021-12-21	FALSE
SRR20175691	2021-12-21	TRUE
SRR20175690	2021-12-21	FALSE
SRR20175689	2021-12-20	TRUE
SRR20175688	2021-12-21	FALSE
SRR20175687	2021-12-20	TRUE
SRR20175686	2021-12-21	FALSE
SRR20175685	2021-12-21	FALSE
SRR20175684	2021-12-21	FALSE
SRR20175683	2021-12-21	FALSE
SRR20175682	2021-12-20	FALSE
SRR20175681	2021-12-21	FALSE
SRR20175680	2021-12-21	FALSE
SRR20175679	2021-12-21	FALSE
SRR20175678	2021-12-21	TRUE
SRR20175677	2021-12-21	TRUE
SRR20175676	2021-12-21	FALSE
SRR20175675	2021-12-21	TRUE
SRR20175674	2021-12-21	TRUE
SRR20175673	2021-12-21	TRUE
SRR20175672	2021-12-21	FALSE
SRR20175671	2021-12-21	FALSE
SRR20175670	2021-12-21	TRUE
SRR20175669	2021-12-21	TRUE
SRR20175668	2021-12-21	FALSE
SRR20175667	2021-12-21	TRUE
SRR20175666	2021-12-21	FALSE
SRR20175665	2021-12-21	TRUE
SRR20175664	2021-12-21	FALSE
SRR20175663	2021-12-21	TRUE
SRR20175662	2021-12-21	TRUE
SRR20175661	2021-12-21	FALSE
SRR20175660	2021-12-21	TRUE
SRR20175659	2021-12-21	TRUE
SRR20175658	2021-12-21	FALSE
SRR20175657	2021-12-21	FALSE
SRR20175656	2021-12-21	FALSE
SRR20175655	2021-12-21	FALSE
SRR20175654	2021-12-21	FALSE
SRR20175653	2021-12-21	FALSE
SRR20175652	2021-12-21	FALSE
SRR20175651	2021-12-21	FALSE
SRR20175650	2021-12-21	TRUE
SRR20175649	2021-12-21	FALSE
SRR20175648	2021-12-21	FALSE
SRR20175647	2021-12-21	FALSE
SRR20175646	2021-12-21	FALSE
SRR20175645	2021-12-21	FALSE
SRR20175644	2021-12-21	TRUE
SRR20175643	2021-12-21	FALSE
SRR20175642	2021-12-21	FALSE
SRR20175641	2021-12-21	TRUE
SRR20175640	2021-12-21	TRUE
SRR20175639	2021-12-21	FALSE
SRR20175638	2021-12-21	FALSE
SRR20175637	2021-12-21	TRUE
SRR20175636	2021-12-21	FALSE
SRR20175635	2021-12-21	TRUE
SRR20175634	2021-12-21	FALSE
SRR20175633	2021-12-21	FALSE
SRR20175632	2021-12-21	FALSE
SRR20175631	2021-12-21	FALSE
SRR20175630	2021-12-21	FALSE
SRR20175629	2021-12-21	TRUE
SRR20175628	2021-12-21	TRUE
SRR20175627	2021-12-21	TRUE
SRR20175626	2021-12-21	FALSE
SRR20175625	2021-12-21	TRUE
SRR20175624	2021-12-21	TRUE
SRR20175623	2021-12-21	TRUE
SRR20175622	2021-12-21	TRUE
SRR20175621	2021-12-21	TRUE
SRR20175620	2021-12-21	TRUE
SRR20175619	2021-12-21	FALSE
SRR20175618	2021-12-21	TRUE
SRR20175617	2021-12-21	FALSE
SRR20175616	2021-12-21	TRUE
SRR20175615	2021-12-21	FALSE
SRR20175614	2021-12-21	FALSE
SRR20175613	2021-12-21	TRUE
SRR20175612	2021-12-21	FALSE
SRR20175611	2021-12-21	TRUE
SRR20175610	2021-12-21	FALSE
SRR20175609	2021-12-21	TRUE
SRR20175608	2021-12-21	FALSE
SRR20175607	2021-12-21	TRUE
SRR20175606	2021-12-21	TRUE
SRR20175605	2021-12-21	FALSE
SRR20175604	2021-12-21	TRUE
SRR20175603	2021-12-21	FALSE
SRR20175602	2021-12-21	FALSE
SRR20175601	2021-12-21	TRUE
SRR20175600	2021-12-21	FALSE
SRR20175599	2021-12-21	TRUE
SRR20175598	2021-12-21	FALSE
SRR20175597	2021-12-21	FALSE
SRR20175596	2021-12-21	TRUE
SRR20175595	2021-12-21	FALSE
SRR20175594	2021-12-21	FALSE
SRR20175593	2021-12-21	TRUE
SRR20175592	2021-12-21	TRUE
SRR20175591	2021-12-21	FALSE
SRR20175590	2021-12-21	FALSE
SRR20175589	2021-12-21	FALSE
SRR20175588	2021-12-21	TRUE
SRR20175587	2021-12-21	FALSE
SRR20175586	2021-12-21	FALSE
SRR20175585	2021-12-21	TRUE
SRR20175584	2021-12-21	FALSE
SRR20175583	2021-12-21	FALSE
SRR20175582	2021-12-21	TRUE
SRR20175581	2021-12-21	FALSE
SRR20175580	2021-12-21	TRUE
SRR20175579	2021-12-21	FALSE
SRR20175578	2021-12-21	TRUE
SRR20175577	2021-12-21	TRUE
SRR20175576	2021-12-21	FALSE
SRR20175575	2021-12-21	TRUE
SRR20175574	2021-12-21	TRUE
SRR20175573	2021-12-21	TRUE
SRR20175572	2021-12-21	FALSE
SRR20175571	2021-12-21	FALSE
SRR20175570	2021-12-21	FALSE
SRR20175569	2021-12-21	FALSE
SRR20175568	2021-12-21	FALSE
SRR20175567	2021-12-21	FALSE
SRR20175566	2021-12-21	TRUE
SRR20175565	2021-12-21	FALSE
SRR20175564	2021-12-21	TRUE
SRR20175563	2021-12-21	TRUE
SRR20175562	2021-12-21	TRUE
SRR20175561	2021-12-21	TRUE
SRR20175560	2021-12-21	TRUE
SRR20175559	2021-12-21	FALSE
SRR20175558	2021-12-21	TRUE
SRR20175557	2021-12-21	TRUE
SRR20175556	2021-12-21	FALSE
SRR20175555	2021-12-21	TRUE
SRR20175554	2021-12-21	TRUE
SRR20175553	2021-12-21	FALSE
SRR20175552	2021-12-21	FALSE
SRR20175551	2021-12-21	TRUE
SRR20175550	2021-12-21	FALSE
SRR20175549	2021-12-21	TRUE
SRR20175548	2021-12-21	TRUE
SRR20175547	2021-12-21	FALSE
SRR20175546	2021-12-21	FALSE
SRR20175545	2021-12-21	FALSE
SRR20175544	2021-12-21	FALSE
SRR20175543	2021-12-21	TRUE
SRR20175542	2021-12-21	TRUE
SRR20175541	2021-12-21	FALSE
SRR20175540	2021-12-21	FALSE
SRR20175539	2021-12-21	TRUE
SRR20175538	2021-12-21	TRUE
SRR20175537	2021-12-21	FALSE
SRR20175536	2021-12-21	TRUE
SRR20175535	2021-12-21	FALSE
SRR20175534	2021-12-21	FALSE
SRR20175533	2021-12-21	TRUE
SRR20175532	2021-12-21	TRUE
SRR20175531	2021-12-21	FALSE
SRR20175530	2021-12-21	FALSE
SRR20175529	2021-12-21	TRUE
SRR20175528	2021-12-21	TRUE
SRR20175527	2021-12-21	FALSE
SRR20175526	2021-12-21	TRUE
SRR20175525	2021-12-21	FALSE
SRR20175524	2021-12-21	TRUE
SRR20175523	2021-12-21	FALSE
SRR20175522	2021-12-21	TRUE
SRR20175521	2021-12-21	FALSE
SRR20175520	2021-12-21	TRUE
SRR20175519	2021-12-21	FALSE
SRR20175518	2021-12-21	TRUE
SRR20175517	2021-12-21	FALSE
SRR20175516	2021-12-21	TRUE
SRR20175515	2021-12-21	TRUE
SRR20175514	2021-12-21	TRUE
SRR20175513	2021-12-21	TRUE
SRR20175512	2021-12-21	FALSE
SRR20175511	2021-12-21	FALSE
SRR20175510	2021-12-21	FALSE
SRR20175509	2021-12-21	FALSE
SRR20175508	2021-12-21	FALSE
SRR20175507	2021-12-21	FALSE
SRR20175506	2021-12-21	FALSE
SRR20175505	2021-12-21	TRUE
SRR20175504	2021-12-21	FALSE
SRR20175503	2021-12-21	FALSE
SRR20175502	2021-12-21	TRUE
SRR20175501	2021-12-21	TRUE
SRR20175500	2021-12-21	FALSE
SRR20175499	2021-12-21	TRUE
SRR20175498	2021-12-21	FALSE
SRR20175497	2021-12-21	TRUE
SRR20175496	2021-12-21	FALSE
SRR20175495	2021-12-21	FALSE
SRR20175494	2021-12-21	FALSE
SRR20175493	2021-12-21	FALSE
SRR20175492	2021-12-21	TRUE
SRR20175491	2021-12-21	TRUE
SRR20175490	2021-12-21	FALSE
SRR20175489	2021-12-21	FALSE
SRR20175488	2021-12-21	FALSE
SRR20175487	2021-12-21	FALSE
SRR20175486	2021-12-21	TRUE
SRR20175485	2021-12-21	TRUE
SRR20175484	2021-12-21	FALSE
SRR20175483	2021-12-21	FALSE
SRR20175482	2021-12-21	TRUE
SRR20175481	2021-12-21	TRUE
SRR20175480	2021-12-21	TRUE
SRR20175479	2021-12-21	FALSE
SRR20175478	2021-12-21	FALSE
SRR20175477	2021-12-21	FALSE
SRR20175476	2021-12-21	TRUE
SRR20175475	2021-12-20	FALSE
SRR20175474	2021-12-21	FALSE
SRR20175473	2021-12-21	FALSE
SRR20175472	2021-12-21	FALSE
SRR20175471	2021-12-21	FALSE
SRR20175470	2021-12-21	FALSE
SRR20175469	2021-12-21	TRUE
SRR20175468	2021-12-21	FALSE
SRR20175467	2021-12-21	FALSE
SRR20175466	2021-12-21	FALSE
SRR20175465	2021-12-21	FALSE
SRR20175464	2021-12-21	FALSE
SRR20175463	2021-12-21	TRUE
SRR20175462	2021-12-21	FALSE
SRR20175461	2021-12-21	TRUE
SRR20175460	2021-12-21	TRUE
SRR20175459	2021-12-21	TRUE
SRR20175458	2021-12-21	TRUE
SRR20175457	2021-12-21	FALSE
SRR20175456	2021-12-21	TRUE
SRR20175455	2021-12-21	FALSE
SRR20175454	2021-12-21	FALSE
SRR20175453	2021-12-21	FALSE
SRR20175452	2021-12-22	FALSE
SRR20175451	2021-12-22	TRUE
SRR20175450	2021-12-22	FALSE
SRR20175449	2021-12-22	TRUE
SRR20175448	2021-12-22	TRUE
SRR20175447	2021-12-22	TRUE
SRR20175446	2021-12-22	FALSE
SRR20175445	2021-12-22	FALSE
SRR20175444	2021-12-22	TRUE
SRR20175443	2021-12-22	FALSE
SRR20175442	2021-12-22	FALSE
SRR20175441	2021-12-22	TRUE
SRR20175440	2021-12-22	TRUE
SRR20175439	2021-12-22	TRUE
SRR20175438	2021-12-22	TRUE
SRR20175437	2021-12-22	FALSE
SRR20175436	2021-12-22	FALSE
SRR20175435	2021-12-22	FALSE
SRR20175434	2021-12-22	TRUE
SRR20175433	2021-12-22	FALSE
SRR20175432	2021-12-22	FALSE
SRR20175431	2021-12-22	FALSE
SRR20175430	2021-12-22	TRUE
SRR20175429	2021-12-22	TRUE
SRR20175428	2021-12-22	TRUE
SRR20175427	2021-12-22	TRUE
SRR20175426	2021-12-22	FALSE
SRR20175425	2021-12-22	TRUE
SRR20175424	2021-12-23	TRUE
SRR20175423	2021-12-22	TRUE
SRR20175422	2021-12-22	TRUE
SRR20175421	2021-12-22	FALSE
SRR20175420	2021-12-22	TRUE
SRR20175419	2021-12-22	TRUE
SRR20175418	2021-12-22	FALSE
SRR20175417	2021-12-22	FALSE
SRR20175416	2021-12-22	FALSE
SRR20175415	2021-12-22	FALSE
SRR20175414	2021-12-22	FALSE
SRR20175413	2021-12-22	TRUE
SRR20175412	2021-12-22	FALSE
SRR20175411	2021-12-22	TRUE
SRR20175410	2021-12-22	TRUE
SRR20175409	2021-12-22	TRUE
SRR20175408	2021-12-22	TRUE
SRR20175407	2021-12-22	FALSE
SRR20175406	2021-12-22	TRUE
SRR20175405	2021-12-22	FALSE
SRR20175404	2021-12-21	TRUE
SRR20175403	2021-12-21	FALSE
SRR20175402	2021-12-22	TRUE
SRR20175401	2021-12-22	FALSE
SRR20175400	2021-12-22	TRUE
SRR20175399	2021-12-21	FALSE
SRR20175398	2021-12-22	TRUE
SRR20175397	2021-12-22	FALSE
SRR20175396	2021-12-22	FALSE
SRR20175395	2021-12-22	TRUE
SRR20175394	2021-12-22	FALSE
SRR20175393	2021-12-22	FALSE
SRR20175392	2021-12-22	TRUE
SRR20175391	2021-12-22	TRUE
SRR20175390	2021-12-22	TRUE
SRR20175389	2021-12-22	TRUE
SRR20175388	2021-12-21	FALSE
SRR20175387	2021-12-21	TRUE
SRR20175386	2021-12-21	FALSE
SRR20175385	2021-12-21	TRUE
SRR20175384	2021-12-21	FALSE
SRR20175383	2021-12-21	FALSE
SRR20175382	2021-12-21	FALSE
SRR20175381	2021-12-21	TRUE
SRR20175380	2021-12-21	TRUE
SRR20175379	2021-12-21	TRUE
SRR20175378	2021-12-21	TRUE
SRR20175377	2021-12-21	TRUE
SRR20175376	2021-12-21	TRUE
SRR20175375	2021-12-21	FALSE
SRR20175374	2021-12-21	TRUE
SRR20175373	2021-12-21	TRUE
SRR20175372	2021-12-21	TRUE
SRR20175371	2021-12-21	FALSE
SRR20175370	2021-12-21	FALSE
SRR20175369	2021-12-21	FALSE
SRR20175368	2021-12-21	TRUE
SRR20175367	2021-12-21	FALSE
SRR20175366	2021-12-21	FALSE
SRR20175365	2021-12-21	TRUE
SRR20175364	2021-12-21	FALSE
SRR20175363	2021-12-21	TRUE
SRR20175362	2021-12-21	FALSE
SRR20175361	2021-12-21	FALSE
SRR20175360	2021-12-21	TRUE
SRR20175359	2021-12-21	FALSE
SRR20175358	2021-12-21	FALSE
SRR20175357	2021-12-21	FALSE
SRR20175356	2021-12-21	FALSE
SRR20175355	2021-12-21	FALSE
SRR20175354	2021-12-21	FALSE
SRR20175353	2021-12-21	FALSE
SRR20175352	2021-12-21	FALSE
SRR20175351	2021-12-21	FALSE
SRR20175350	2021-12-21	FALSE
SRR20175349	2021-12-21	FALSE
SRR20175348	2021-12-21	FALSE
SRR20175347	2021-12-21	FALSE
SRR20175346	2021-12-21	TRUE
SRR20175345	2021-12-21	FALSE
SRR20175344	2021-12-21	TRUE
SRR20175343	2021-12-21	FALSE
SRR20175342	2021-12-21	TRUE
SRR20175341	2021-12-21	TRUE
SRR20175340	2021-12-21	TRUE
SRR20175339	2021-12-21	FALSE
SRR20175338	2021-12-21	FALSE
SRR20175337	2021-12-21	FALSE
SRR20175336	2021-12-21	FALSE
SRR20175335	2021-12-21	TRUE
SRR20175334	2021-12-21	FALSE
SRR20175333	2021-12-21	FALSE
SRR20175332	2021-12-21	FALSE
SRR20175331	2021-12-21	FALSE
SRR20175330	2021-12-21	FALSE
SRR20175329	2021-12-21	FALSE
SRR20175328	2021-12-21	TRUE
SRR20175327	2021-12-21	TRUE
SRR20175326	2021-12-21	TRUE
SRR20175325	2021-12-21	FALSE
SRR20175324	2021-12-21	FALSE
SRR20175323	2021-12-21	TRUE
SRR20175322	2021-12-21	FALSE
SRR20175321	2021-12-21	FALSE
SRR20175320	2021-12-21	TRUE
SRR20175319	2021-12-21	TRUE
SRR20175318	2021-12-21	FALSE
SRR20175317	2021-12-21	FALSE
SRR20175316	2021-12-21	TRUE
SRR20175315	2021-12-21	TRUE
SRR20175314	2021-12-21	FALSE
SRR20175313	2021-12-21	FALSE
SRR20175312	2021-12-21	TRUE
SRR20175311	2021-12-21	FALSE
SRR20175310	2021-12-21	TRUE
SRR20175309	2021-12-21	FALSE
SRR20175308	2021-12-21	TRUE
SRR20175307	2021-12-21	TRUE
SRR20175306	2021-12-21	FALSE
SRR20175305	2021-12-21	TRUE
SRR20175304	2021-12-21	TRUE
SRR20175303	2021-12-21	FALSE
SRR20175302	2021-12-21	TRUE
SRR20175301	2021-12-21	TRUE
SRR20175300	2021-12-21	TRUE
SRR20175299	2021-12-21	FALSE
SRR20175298	2021-12-21	FALSE
SRR20175297	2021-12-21	FALSE
SRR20175296	2021-12-21	TRUE
SRR20175295	2021-12-21	FALSE
SRR20175294	2021-12-21	FALSE
SRR20175293	2021-12-21	FALSE
SRR20175292	2021-12-21	TRUE
SRR20175291	2021-12-21	TRUE
SRR20175290	2021-12-21	TRUE
SRR20175289	2021-12-21	FALSE
SRR20175288	2021-12-21	FALSE
SRR20175287	2021-12-21	TRUE
SRR20175286	2021-12-21	FALSE
SRR20175285	2021-12-21	FALSE
SRR20175284	2021-12-21	TRUE
SRR20175283	2021-12-21	TRUE
SRR20175282	2021-12-21	FALSE
SRR20175281	2021-12-21	FALSE
SRR20175280	2021-12-21	TRUE
SRR20175279	2021-12-21	TRUE
SRR20175278	2021-12-21	FALSE
SRR20175277	2021-12-21	TRUE
SRR20175276	2021-12-21	FALSE
SRR20175275	2021-12-21	TRUE
SRR20175274	2021-12-21	FALSE
SRR20175273	2021-12-21	TRUE
SRR20175272	2021-12-21	FALSE
SRR20175271	2021-12-21	FALSE
SRR20175270	2021-12-21	FALSE
SRR20175269	2021-12-21	FALSE
SRR20175268	2021-12-21	TRUE
SRR20175267	2021-12-21	TRUE
SRR20175266	2021-12-21	FALSE
SRR20175265	2021-12-21	TRUE
SRR20175264	2021-12-21	TRUE
SRR20175263	2021-12-21	FALSE
SRR20175262	2021-12-21	FALSE
SRR20175261	2021-12-21	FALSE
SRR20175260	2021-12-21	TRUE
SRR20175259	2021-12-21	TRUE
SRR20175258	2021-12-21	FALSE
SRR20175257	2021-12-21	FALSE
SRR20175256	2021-12-21	FALSE
SRR20175255	2021-12-21	FALSE
SRR20175254	2021-12-21	FALSE
SRR20175253	2021-12-21	FALSE
SRR20175252	2021-12-21	FALSE
SRR20175251	2021-12-21	TRUE
SRR20175250	2021-12-21	TRUE
SRR20175249	2021-12-21	FALSE
SRR20175248	2021-12-21	FALSE
SRR20175247	2021-12-21	FALSE
SRR20175246	2021-12-21	TRUE
SRR20175245	2021-12-21	FALSE
SRR20175244	2021-12-21	FALSE
SRR20175243	2021-12-21	FALSE
SRR20175242	2021-12-21	TRUE
SRR20175241	2021-12-21	TRUE
SRR20175240	2021-12-21	TRUE
SRR20175239	2021-12-21	FALSE
SRR20175238	2021-12-21	TRUE
SRR20175237	2021-12-21	TRUE
SRR20175236	2021-12-21	FALSE
SRR20175235	2021-12-21	FALSE
SRR20175234	2021-12-21	FALSE
SRR20175233	2021-12-21	FALSE
SRR20175232	2021-12-21	FALSE
SRR20175231	2021-12-21	TRUE
SRR20175230	2021-12-21	TRUE
SRR20175229	2021-12-21	TRUE
SRR20175228	2021-12-21	TRUE
SRR20175227	2021-12-21	FALSE
SRR20175226	2021-12-21	FALSE
SRR20175225	2021-12-21	FALSE
SRR20175224	2021-12-21	TRUE
SRR20175223	2021-12-21	FALSE
SRR20175222	2021-12-21	FALSE
SRR20175221	2021-12-21	TRUE
SRR20175220	2021-12-21	TRUE
SRR20175219	2021-12-21	TRUE
SRR20175218	2021-12-21	TRUE
SRR20175217	2021-12-21	FALSE
SRR20175216	2021-12-21	FALSE
SRR20175215	2021-12-21	TRUE
SRR20175214	2021-12-21	FALSE
SRR20175213	2021-12-21	FALSE
SRR20175212	2021-12-21	FALSE
SRR20175211	2021-12-21	FALSE
SRR20175210	2021-12-21	FALSE
SRR20175209	2021-12-21	FALSE
SRR20175208	2021-12-21	FALSE
SRR20175207	2021-12-21	FALSE
SRR20175206	2021-12-21	TRUE
SRR20175205	2021-12-21	TRUE
SRR20175204	2021-12-21	TRUE
SRR20175203	2021-12-21	FALSE
SRR20175202	2021-12-21	TRUE
SRR20175201	2021-12-21	FALSE
SRR20175200	2021-12-21	TRUE
SRR20175199	2021-12-21	TRUE
SRR20175198	2021-12-21	FALSE
SRR20175197	2021-12-21	FALSE
SRR20175196	2021-12-22	TRUE
SRR20175195	2021-12-22	TRUE
SRR20175194	2021-12-22	TRUE
SRR20175193	2021-12-22	FALSE
SRR20175192	2021-12-22	FALSE
SRR20175191	2021-12-22	FALSE
SRR20175190	2021-12-22	TRUE
SRR20175189	2021-12-22	FALSE
SRR20175188	2021-12-21	FALSE
SRR20175187	2021-12-22	FALSE
SRR20175186	2021-12-21	FALSE
SRR20175185	2021-12-22	FALSE
SRR20175184	2021-12-22	TRUE
SRR20175183	2021-12-22	FALSE
SRR20175182	2021-12-22	FALSE
SRR20175181	2021-12-22	TRUE
SRR20175180	2021-12-22	FALSE
SRR20175179	2021-12-22	TRUE
SRR20175178	2021-12-21	FALSE
SRR20175177	2021-12-22	TRUE
SRR20175176	2021-12-22	TRUE
SRR20175175	2021-12-21	FALSE
SRR20175174	2021-12-22	TRUE
SRR20175173	2021-12-22	FALSE
SRR20175172	2021-12-22	FALSE
SRR20175171	2021-12-22	TRUE
SRR20175170	2021-12-22	TRUE
SRR20175169	2021-12-21	TRUE
SRR20175168	2021-12-22	FALSE
SRR20175167	2021-12-22	FALSE
SRR20175166	2021-12-22	TRUE
SRR20175165	2021-12-22	TRUE
SRR20175164	2021-12-21	FALSE
SRR20175163	2021-12-21	FALSE
SRR20175162	2021-12-21	FALSE
SRR20175161	2021-12-21	TRUE
SRR20175160	2021-12-21	FALSE
SRR20175159	2021-12-21	FALSE
SRR20175158	2021-12-21	FALSE
SRR20175157	2021-12-21	TRUE
SRR20175156	2021-12-21	FALSE
SRR20175155	2021-12-21	FALSE
SRR20175154	2021-12-21	FALSE
SRR20175153	2021-12-21	TRUE
SRR20175152	2021-12-21	FALSE
SRR20175151	2021-12-21	FALSE
SRR20175150	2021-12-21	TRUE
SRR20175149	2021-12-21	FALSE
SRR20175148	2021-12-21	FALSE
SRR20175147	2021-12-21	FALSE
SRR20175146	2021-12-21	TRUE
SRR20175145	2021-12-21	TRUE
SRR20175144	2021-12-21	FALSE
SRR20175143	2021-12-21	TRUE
SRR20175142	2021-12-21	FALSE
SRR20175141	2021-12-21	FALSE
SRR20175140	2021-12-21	TRUE
SRR20175139	2021-12-21	TRUE
SRR20175138	2021-12-21	TRUE
SRR20175137	2021-12-21	FALSE
SRR20175136	2021-12-21	FALSE
SRR20175135	2021-12-21	FALSE
SRR20175134	2021-12-21	FALSE
SRR20175133	2021-12-21	FALSE
SRR20175132	2021-12-21	TRUE
SRR20175131	2021-12-21	FALSE
SRR20175130	2021-12-21	TRUE
SRR20175129	2021-12-21	TRUE
SRR20175128	2021-12-21	TRUE
SRR20175127	2021-12-21	FALSE
SRR20175126	2021-12-21	FALSE
SRR20175125	2021-12-21	FALSE
SRR20175124	2021-12-21	FALSE
SRR20175123	2021-12-21	TRUE
SRR20175122	2021-12-21	TRUE
SRR20175121	2021-12-21	TRUE
SRR20175120	2021-12-21	TRUE
SRR20175119	2021-12-21	FALSE
SRR20175118	2021-12-21	TRUE
SRR20175117	2021-12-21	TRUE
SRR20175116	2021-12-21	FALSE
SRR20175115	2021-12-21	FALSE
SRR20175114	2021-12-20	FALSE
SRR20175113	2021-12-21	FALSE
SRR20175112	2021-12-21	FALSE
SRR20175111	2021-12-21	TRUE
SRR20175110	2021-12-21	TRUE
SRR20175109	2021-12-21	FALSE
SRR20175108	2021-12-21	FALSE
SRR20175107	2021-12-21	FALSE
SRR20175106	2021-12-21	FALSE
SRR20175105	2021-12-21	FALSE
SRR20175104	2021-12-21	FALSE
SRR20175103	2021-12-21	FALSE
SRR20175102	2021-12-21	TRUE
SRR20175101	2021-12-21	FALSE
SRR20175100	2021-12-21	FALSE
SRR20175099	2021-12-20	FALSE
SRR20175098	2021-12-21	FALSE
SRR20175097	2021-12-21	FALSE
SRR20175096	2021-12-21	TRUE
SRR20175095	2021-12-21	FALSE
SRR20175094	2021-12-21	FALSE
SRR20175093	2021-12-20	FALSE
SRR20175092	2021-12-21	FALSE
SRR20175091	2021-12-21	FALSE
SRR20175090	2021-12-21	TRUE
SRR20175089	2021-12-21	TRUE
SRR20175088	2021-12-21	TRUE
SRR20175087	2021-12-21	TRUE
SRR20175086	2021-12-20	FALSE
SRR20175085	2021-12-21	TRUE
SRR20175084	2021-12-20	FALSE
SRR20175083	2021-12-21	FALSE
SRR20175082	2021-12-21	TRUE
SRR20175081	2021-12-21	TRUE
SRR20175080	2021-12-21	TRUE
SRR20175079	2021-12-21	FALSE
SRR20175078	2021-12-21	TRUE
SRR20175077	2021-12-21	FALSE
SRR20175076	2021-12-21	TRUE
SRR20175075	2021-12-21	FALSE
SRR20175074	2021-12-21	FALSE
SRR20175073	2021-12-21	FALSE
SRR20175072	2021-12-21	TRUE
SRR20175071	2021-12-20	TRUE
SRR20175070	2021-12-21	TRUE
SRR20175069	2021-12-20	TRUE
SRR20175068	2021-12-20	FALSE
SRR20175067	2021-12-21	FALSE
SRR20175066	2021-12-21	TRUE
SRR20175065	2021-12-21	TRUE
SRR20175064	2021-12-21	FALSE
SRR20175063	2021-12-21	FALSE
SRR20175062	2021-12-20	TRUE
SRR20175061	2021-12-20	TRUE
SRR20175060	2021-12-20	TRUE
SRR20175059	2021-12-20	FALSE
SRR20175058	2021-12-20	FALSE
SRR20175057	2021-12-21	FALSE
SRR20175056	2021-12-20	TRUE
SRR20175055	2021-12-20	TRUE
SRR20175054	2021-12-20	FALSE
SRR20175053	2021-12-20	FALSE
SRR20175052	2021-12-22	TRUE
SRR20175051	2021-12-22	FALSE
SRR20175050	2021-12-22	FALSE
SRR20175049	2021-12-22	FALSE
SRR20175048	2021-12-22	FALSE
SRR20175047	2021-12-22	FALSE
SRR20175046	2021-12-22	TRUE
SRR20175045	2021-12-22	TRUE
SRR20175044	2021-12-22	FALSE
SRR20175043	2021-12-22	FALSE
SRR20175042	2021-12-22	FALSE
SRR20175041	2021-12-22	TRUE
SRR20175040	2021-12-22	TRUE
SRR20175039	2021-12-22	TRUE
SRR20175038	2021-12-22	TRUE
SRR20175037	2021-12-22	FALSE
SRR20175036	2021-12-22	FALSE
SRR20175035	2021-12-22	FALSE
SRR20175034	2021-12-22	FALSE
SRR20175033	2021-12-22	FALSE
SRR20175032	2021-12-22	TRUE
SRR20175031	2021-12-22	FALSE
SRR20175030	2021-12-22	FALSE
SRR20175029	2021-12-22	TRUE
SRR20175028	2021-12-22	FALSE
SRR20175027	2021-12-22	FALSE
SRR20175026	2021-12-22	FALSE
SRR20175025	2021-12-22	FALSE
SRR20175024	2021-12-22	TRUE
SRR20175023	2021-12-22	FALSE
SRR20175022	2021-12-22	FALSE
SRR20175021	2021-12-22	FALSE
SRR20175020	2021-12-22	TRUE
SRR20175019	2021-12-22	FALSE
SRR20175018	2021-12-22	FALSE
SRR20175017	2021-12-22	FALSE
SRR20175016	2021-12-22	FALSE
SRR20175015	2021-12-22	TRUE
SRR20175014	2021-12-22	FALSE
SRR20175013	2021-12-22	FALSE
SRR20175012	2021-12-22	FALSE
SRR20175011	2021-12-22	FALSE
SRR20175010	2021-12-22	FALSE
SRR20175009	2021-12-22	TRUE
SRR20175008	2021-12-22	TRUE
SRR20175007	2021-12-22	TRUE
SRR20175006	2021-12-22	FALSE
SRR20175005	2021-12-22	TRUE
SRR20175004	2021-12-22	TRUE
SRR20175003	2021-12-22	FALSE
SRR20175002	2021-12-22	TRUE
SRR20175001	2021-12-22	TRUE
SRR20175000	2021-12-22	TRUE
SRR20174999	2021-12-22	TRUE
SRR20174998	2021-12-22	TRUE
SRR20174997	2021-12-22	FALSE
SRR20174996	2021-12-22	FALSE
SRR20174995	2021-12-22	FALSE
SRR20174994	2021-12-22	FALSE
SRR20174993	2021-12-22	TRUE
SRR20174992	2021-12-22	TRUE
SRR20174991	2021-12-22	FALSE
SRR20174990	2021-12-22	TRUE
SRR20174989	2021-12-22	TRUE
SRR20174988	2021-12-22	FALSE
SRR20174987	2021-12-22	FALSE
SRR20174986	2021-12-22	FALSE
SRR20174985	2021-12-22	FALSE
SRR20174984	2021-12-22	TRUE
SRR20174983	2021-12-22	FALSE
SRR20174982	2021-12-22	FALSE
SRR20174981	2021-12-22	FALSE
SRR20174980	2021-12-22	FALSE
SRR20174979	2021-12-22	FALSE
SRR20174978	2021-12-22	FALSE
SRR20174977	2021-12-22	FALSE
SRR20174976	2021-12-22	FALSE
SRR20174975	2021-12-22	TRUE
SRR20174974	2021-12-22	FALSE
SRR20174973	2021-12-22	FALSE
SRR20174972	2021-12-21	FALSE
SRR20174971	2021-12-22	TRUE
SRR20174970	2021-12-22	TRUE
SRR20174969	2021-12-22	TRUE
SRR20174968	2021-12-22	FALSE
SRR20174967	2021-12-22	TRUE
SRR20174966	2021-12-22	TRUE
SRR20174965	2021-12-22	TRUE
SRR20174964	2021-12-22	TRUE
SRR20174963	2021-12-22	FALSE
SRR20174962	2021-12-22	TRUE
SRR20174961	2021-12-22	TRUE
SRR20174960	2021-12-22	FALSE
SRR20174959	2021-12-22	FALSE
SRR20174958	2021-12-22	TRUE
SRR20174957	2021-12-22	FALSE
SRR20174956	2021-12-22	FALSE
SRR20174955	2021-12-20	TRUE
SRR20174954	2021-12-20	TRUE
SRR20174953	2021-12-22	FALSE
SRR20174952	2021-12-22	FALSE
SRR20174951	2021-12-22	FALSE
SRR20174950	2021-12-22	FALSE
SRR20174949	2021-12-20	FALSE
SRR20174948	2021-12-20	FALSE
SRR20174947	2021-12-22	TRUE
SRR20174946	2021-12-20	FALSE
SRR20174945	2021-12-22	TRUE
SRR20174944	2021-12-22	FALSE
SRR20174943	2021-12-22	FALSE
SRR20174942	2021-12-22	FALSE
SRR20174941	2021-12-22	TRUE
SRR20174940	2021-12-22	FALSE
SRR20174939	2021-12-22	FALSE
SRR20174938	2021-12-20	FALSE
SRR20174937	2021-12-22	TRUE
SRR20174936	2021-12-22	TRUE
SRR20174935	2021-12-22	FALSE
SRR20174934	2021-12-22	TRUE
SRR20174933	2021-12-22	FALSE
SRR20174932	2021-12-22	FALSE
SRR20174931	2021-12-20	TRUE
SRR20174930	2021-12-22	TRUE
SRR20174929	2021-12-22	TRUE
SRR20174928	2021-12-22	FALSE
SRR20174927	2021-12-20	TRUE
SRR20174926	2021-12-20	FALSE
SRR20174925	2021-12-22	FALSE
SRR20174924	2021-12-22	FALSE
SRR20174923	2021-12-22	TRUE
SRR20174922	2021-12-22	FALSE
SRR20174921	2021-12-23	FALSE
SRR20174920	2021-12-22	FALSE
SRR20174919	2021-12-22	FALSE
SRR20174918	2021-12-22	TRUE
SRR20174917	2021-12-22	FALSE
SRR20174916	2021-12-22	FALSE
SRR20174915	2021-12-22	FALSE
SRR20174914	2021-12-22	TRUE
SRR20174913	2021-12-20	FALSE
SRR20174912	2021-12-22	TRUE
SRR20174911	2021-12-22	FALSE
SRR20174910	2021-12-22	TRUE
SRR20174909	2021-12-22	FALSE
SRR20174908	2021-12-22	FALSE
SRR20174907	2021-12-22	TRUE
SRR20174906	2021-12-22	TRUE
SRR20174905	2021-12-22	FALSE
SRR20174904	2021-12-22	FALSE
SRR20174903	2021-12-22	TRUE
SRR20174902	2021-12-22	FALSE
SRR20174901	2021-12-20	FALSE
SRR20174900	2021-12-22	FALSE
SRR20174899	2021-12-22	TRUE
SRR20174898	2021-12-22	FALSE
SRR20174897	2021-12-22	FALSE
SRR20174896	2021-12-22	TRUE
SRR20174895	2021-12-22	TRUE
SRR20174894	2021-12-18	FALSE
SRR20174893	2021-12-22	TRUE
SRR20174892	2021-12-22	FALSE
SRR20174891	2021-12-22	FALSE
SRR20174890	2021-12-22	FALSE
SRR20174889	2021-12-22	FALSE
SRR20174888	2021-12-22	TRUE
SRR20174887	2021-12-22	FALSE
SRR20174886	2021-12-22	FALSE
SRR20174885	2021-12-22	FALSE
SRR20174884	2021-12-22	FALSE
SRR20174883	2021-12-23	TRUE
SRR20174882	2021-12-22	FALSE
SRR20174881	2021-12-22	FALSE
SRR20174880	2021-12-22	FALSE
SRR20174879	2021-12-22	TRUE
SRR20174878	2021-12-22	FALSE
SRR20174877	2021-12-22	TRUE
SRR20174876	2021-12-22	TRUE
SRR20174875	2021-12-22	TRUE
SRR20174874	2021-12-22	FALSE
SRR20174873	2021-12-22	FALSE
SRR20174872	2021-12-22	FALSE
SRR20174871	2021-12-22	FALSE
SRR20174870	2021-12-22	FALSE
SRR20174869	2021-12-22	FALSE
SRR20174868	2021-12-22	TRUE
SRR20174867	2021-12-22	TRUE
SRR20174866	2021-12-22	FALSE
SRR20174865	2021-12-22	TRUE
SRR20174864	2021-12-22	FALSE
SRR20174863	2021-12-22	FALSE
SRR20174862	2021-12-22	FALSE
SRR20174861	2021-12-22	TRUE
SRR20174860	2021-12-22	FALSE
SRR20174859	2021-12-22	TRUE
SRR20174858	2021-12-22	FALSE
SRR20174857	2021-12-22	FALSE
SRR20174856	2021-12-22	FALSE
SRR20174855	2021-12-22	FALSE
SRR20174854	2021-12-22	FALSE
SRR20174853	2021-12-20	FALSE
SRR20174852	2021-12-22	FALSE
SRR20174851	2021-12-22	TRUE
SRR20174850	2021-12-22	FALSE
SRR20174849	2021-12-22	FALSE
SRR20174848	2021-12-20	TRUE
SRR20174847	2021-12-22	TRUE
SRR20174846	2021-12-22	TRUE
SRR20174845	2021-12-22	FALSE
SRR20174844	2021-12-22	FALSE
SRR20174843	2021-12-23	FALSE
SRR20174842	2021-12-22	FALSE
SRR20174841	2021-12-22	FALSE
SRR20174840	2021-12-22	FALSE
SRR20174839	2021-12-22	TRUE
SRR20174838	2021-12-22	TRUE
SRR20174837	2021-12-22	FALSE
SRR20174836	2021-12-22	TRUE
SRR20174835	2021-12-22	FALSE
SRR20174834	2021-12-22	FALSE
SRR20174833	2021-12-22	TRUE
SRR20174832	2021-12-22	TRUE
SRR20174831	2021-12-22	FALSE
SRR20174830	2021-12-22	TRUE
SRR20174829	2021-12-22	TRUE
SRR20174828	2021-12-23	FALSE
SRR20174827	2021-12-20	FALSE
SRR20174826	2021-12-22	FALSE
SRR20174825	2021-12-22	TRUE
SRR20174824	2021-12-22	TRUE
SRR20174823	2021-12-22	TRUE
SRR20174822	2021-12-22	TRUE
SRR20174821	2021-12-22	FALSE
SRR20174820	2021-12-22	FALSE
SRR20174819	2021-12-22	TRUE
SRR20174818	2021-12-22	FALSE
SRR20174817	2021-12-22	FALSE
SRR20174816	2021-12-22	FALSE
SRR20174815	2021-12-22	FALSE
SRR20174814	2021-12-22	FALSE
SRR20174813	2021-12-22	TRUE
SRR20174812	2021-12-22	FALSE
SRR20174811	2021-12-22	TRUE
SRR20174810	2021-12-22	FALSE
SRR20174809	2021-12-22	TRUE
SRR20174808	2021-12-22	FALSE
SRR20174807	2021-12-22	FALSE
SRR20174806	2021-12-22	FALSE
SRR20174805	2021-12-22	FALSE
SRR20174804	2021-12-22	FALSE
SRR20174803	2021-12-22	FALSE
SRR20174802	2021-12-20	FALSE
SRR20174801	2021-12-22	FALSE
SRR20174800	2021-12-22	TRUE
SRR20174799	2021-12-22	TRUE
SRR20174798	2021-12-22	FALSE
SRR20174797	2021-12-22	TRUE
SRR20174796	2021-12-22	FALSE
SRR20174795	2021-12-22	FALSE
SRR20174794	2021-12-22	TRUE
SRR20174793	2021-12-21	FALSE
SRR20174792	2021-12-21	FALSE
SRR20174791	2021-12-21	TRUE
SRR20174790	2021-12-21	FALSE
SRR20174789	2021-12-22	FALSE
SRR20174788	2021-12-21	FALSE
SRR20174787	2021-12-22	TRUE
SRR20174786	2021-12-22	FALSE
SRR20174785	2021-12-21	FALSE
SRR20174784	2021-12-22	FALSE
SRR20174783	2021-12-22	FALSE
SRR20174782	2021-12-21	FALSE
SRR20174781	2021-12-21	TRUE
SRR20174780	2021-12-22	TRUE
SRR20174779	2021-12-21	FALSE
SRR20174778	2021-12-22	TRUE
SRR20174777	2021-12-22	FALSE
SRR20174776	2021-12-21	FALSE
SRR20174775	2021-12-21	FALSE
SRR20174774	2021-12-22	TRUE
SRR20174773	2021-12-22	FALSE
SRR20174772	2021-12-21	TRUE
SRR20174771	2021-12-22	FALSE
SRR20174770	2021-12-21	FALSE
SRR20174769	2021-12-22	TRUE
SRR20174768	2021-12-23	FALSE
SRR20174767	2021-12-21	TRUE
SRR20174766	2021-12-22	FALSE
SRR20174765	2021-12-21	FALSE
SRR20174764	2021-12-21	FALSE
SRR20174763	2021-12-21	FALSE
SRR20174762	2021-12-21	TRUE
SRR20174761	2021-12-22	TRUE
SRR20174760	2021-12-21	FALSE
SRR20174759	2021-12-21	TRUE
SRR20174758	2021-12-22	TRUE
SRR20174757	2021-12-21	TRUE
SRR20174756	2021-12-21	FALSE
SRR20174755	2021-12-21	TRUE
SRR20174754	2021-12-21	FALSE
SRR20174753	2021-12-21	FALSE
SRR20174752	2021-12-21	FALSE
SRR20174751	2021-12-21	FALSE
SRR20174750	2021-12-22	TRUE
SRR20174749	2021-12-21	FALSE
SRR20174748	2021-12-22	FALSE
SRR20174747	2021-12-21	TRUE
SRR20174746	2021-12-21	FALSE
SRR20174745	2021-12-21	FALSE
SRR20174744	2021-12-21	TRUE
SRR20174743	2021-12-21	TRUE
SRR20174742	2021-12-21	FALSE
SRR20174741	2021-12-21	FALSE
SRR20174740	2021-12-21	FALSE
SRR20174739	2021-12-21	TRUE
SRR20174738	2021-12-21	FALSE
SRR20174737	2021-12-22	TRUE
SRR20174736	2021-12-21	FALSE
SRR20174735	2021-12-21	FALSE
SRR20174734	2021-12-21	TRUE
SRR20174733	2021-12-21	TRUE
SRR20174732	2021-12-21	FALSE
SRR20174731	2021-12-21	TRUE
SRR20174730	2021-12-21	FALSE
SRR20174729	2021-12-21	TRUE
SRR20174728	2021-12-22	FALSE
SRR20174727	2021-12-21	FALSE
SRR20174726	2021-12-21	FALSE
SRR20174725	2021-12-21	FALSE
SRR20174724	2021-12-21	TRUE
SRR20174723	2021-12-21	TRUE
SRR20174722	2021-12-21	FALSE
SRR20174721	2021-12-21	FALSE
SRR20174720	2021-12-21	FALSE
SRR20174719	2021-12-21	FALSE
SRR20174718	2021-12-22	FALSE
SRR20174717	2021-12-22	TRUE
SRR20174716	2021-12-21	FALSE
SRR20174715	2021-12-21	FALSE
SRR20174714	2021-12-22	TRUE
SRR20174713	2021-12-21	TRUE
SRR20174712	2021-12-21	TRUE
SRR20174711	2021-12-21	FALSE
SRR20174710	2021-12-21	FALSE
SRR20174709	2021-12-21	FALSE
SRR20174708	2021-12-21	FALSE
SRR20174707	2021-12-21	FALSE
SRR20174706	2021-12-21	FALSE
SRR20174705	2021-12-21	FALSE
SRR20174704	2021-12-22	FALSE
SRR20174703	2021-12-22	FALSE
SRR20174702	2021-12-22	TRUE
SRR20174701	2021-12-22	FALSE
SRR20174700	2021-12-22	TRUE
SRR20174699	2021-12-22	FALSE
SRR20174698	2021-12-22	TRUE
SRR20174697	2021-12-22	FALSE
SRR20174696	2021-12-22	FALSE
SRR20174695	2021-12-22	TRUE
SRR20174694	2021-12-22	FALSE
SRR20174693	2021-12-21	FALSE
SRR20174692	2021-12-22	FALSE
SRR20174691	2021-12-22	TRUE
SRR20174690	2021-12-22	TRUE
SRR20174689	2021-12-22	TRUE
SRR20174688	2021-12-22	FALSE
SRR20174687	2021-12-21	FALSE
SRR20174686	2021-12-22	FALSE
SRR20174685	2021-12-21	FALSE
SRR20174684	2021-12-22	TRUE
SRR20174683	2021-12-21	TRUE
SRR20174682	2021-12-22	FALSE
SRR20174681	2021-12-22	FALSE
SRR20174680	2021-12-21	FALSE
SRR20174679	2021-12-22	FALSE
SRR20174678	2021-12-22	FALSE
SRR20174677	2021-12-22	FALSE
SRR20174676	2021-12-21	TRUE
SRR20174675	2021-12-22	FALSE
SRR20174674	2021-12-22	FALSE
SRR20174673	2021-12-21	TRUE
SRR20174672	2021-12-20	FALSE
SRR20174671	2021-12-21	FALSE
SRR20174670	2021-12-20	FALSE
SRR20174669	2021-12-21	TRUE
SRR20174668	2021-12-22	TRUE
SRR20174667	2021-12-22	TRUE
SRR20174666	2021-12-22	FALSE
SRR20174665	2021-12-22	TRUE
SRR20174664	2021-12-22	FALSE
SRR20174663	2021-12-22	FALSE
SRR20174662	2021-12-22	FALSE
SRR20174661	2021-12-22	TRUE
SRR20174660	2021-12-21	FALSE
SRR20174659	2021-12-22	FALSE
SRR20174658	2021-12-22	FALSE
SRR20174657	2021-12-22	FALSE
SRR20174656	2021-12-22	TRUE
SRR20174655	2021-12-22	FALSE
SRR20174654	2021-12-21	TRUE
SRR20174653	2021-12-22	TRUE
SRR20174652	2021-12-22	FALSE
SRR20174651	2021-12-22	TRUE
SRR20174650	2021-12-22	TRUE
SRR20174649	2021-12-22	FALSE
SRR20174648	2021-12-22	FALSE
SRR20174647	2021-12-22	FALSE
SRR20174646	2021-12-22	FALSE
