## Supplemental Table 1 for "Genome data artifacts and functional studies of deletion repair in the BA.1 SARS-CoV-2 spike protein" (part 18 of 36)

run_accession	collection_date	Analyzed subset
SRR20174645	2021-12-22	FALSE
SRR20174644	2021-12-22	TRUE
SRR20174643	2021-12-22	FALSE
SRR20174642	2021-12-22	FALSE
SRR20174641	2021-12-22	FALSE
SRR20174640	2021-12-22	FALSE
SRR20174639	2021-12-22	FALSE
SRR20174638	2021-12-22	TRUE
SRR20174637	2021-12-21	FALSE
SRR20174636	2021-12-21	TRUE
SRR20174635	2021-12-21	TRUE
SRR20174634	2021-12-21	TRUE
SRR20174633	2021-12-21	TRUE
SRR20174632	2021-12-21	TRUE
SRR20174631	2021-12-21	FALSE
SRR20174630	2021-12-21	FALSE
SRR20174629	2021-12-21	TRUE
SRR20174628	2021-12-21	TRUE
SRR20174627	2021-12-21	TRUE
SRR20174626	2021-12-21	TRUE
SRR20174625	2021-12-21	FALSE
SRR20174624	2021-12-21	TRUE
SRR20174623	2021-12-21	TRUE
SRR20174622	2021-12-21	FALSE
SRR20174621	2021-12-21	FALSE
SRR20174620	2021-12-21	FALSE
SRR20174619	2021-12-21	FALSE
SRR20174618	2021-12-21	FALSE
SRR20174617	2021-12-21	TRUE
SRR20174616	2021-12-21	FALSE
SRR20174615	2021-12-21	FALSE
SRR20174614	2021-12-21	FALSE
SRR20174613	2021-12-21	TRUE
SRR20174612	2021-12-21	FALSE
SRR20174611	2021-12-21	FALSE
SRR20174610	2021-12-21	FALSE
SRR20174609	2021-12-21	FALSE
SRR20174608	2021-12-21	FALSE
SRR20174607	2021-12-21	FALSE
SRR20174606	2021-12-21	FALSE
SRR20174605	2021-12-21	FALSE
SRR20174604	2021-12-21	FALSE
SRR20174603	2021-12-21	FALSE
SRR20174602	2021-12-21	TRUE
SRR20174601	2021-12-21	FALSE
SRR20174600	2021-12-21	FALSE
SRR20174599	2021-12-21	FALSE
SRR20174598	2021-12-21	FALSE
SRR20174597	2021-12-21	TRUE
SRR20174596	2021-12-21	TRUE
SRR20174595	2021-12-21	TRUE
SRR20174594	2021-12-21	FALSE
SRR20174593	2021-12-21	FALSE
SRR20174592	2021-12-21	TRUE
SRR20174591	2021-12-21	TRUE
SRR20174590	2021-12-21	FALSE
SRR20174589	2021-12-21	TRUE
SRR20174588	2021-12-21	TRUE
SRR20174587	2021-12-20	FALSE
SRR20174586	2021-12-21	TRUE
SRR20174585	2021-12-21	FALSE
SRR20174584	2021-12-21	TRUE
SRR20174583	2021-12-21	TRUE
SRR20174582	2021-12-21	FALSE
SRR20174581	2021-12-21	TRUE
SRR20174580	2021-12-21	FALSE
SRR20174579	2021-12-21	FALSE
SRR20174578	2021-12-21	FALSE
SRR20174577	2021-12-20	TRUE
SRR20174576	2021-12-21	FALSE
SRR20174575	2021-12-21	TRUE
SRR20174574	2021-12-21	FALSE
SRR20174573	2021-12-21	FALSE
SRR20174572	2021-12-22	FALSE
SRR20174571	2021-12-21	TRUE
SRR20174570	2021-12-21	FALSE
SRR20174569	2021-12-21	TRUE
SRR20174568	2021-12-21	TRUE
SRR20174567	2021-12-20	TRUE
SRR20174566	2021-12-21	FALSE
SRR20174565	2021-12-21	FALSE
SRR20174564	2021-12-21	TRUE
SRR20174563	2021-12-21	FALSE
SRR20174562	2021-12-21	FALSE
SRR20174561	2021-12-21	FALSE
SRR20174560	2021-12-21	FALSE
SRR20174559	2021-12-21	FALSE
SRR20174558	2021-12-23	FALSE
SRR20174557	2021-12-22	TRUE
SRR20174556	2021-12-22	FALSE
SRR20174555	2021-12-22	FALSE
SRR20174554	2021-12-22	FALSE
SRR20174553	2021-12-22	FALSE
SRR20174552	2021-12-22	TRUE
SRR20174551	2021-12-22	TRUE
SRR20174550	2021-12-22	FALSE
SRR20174549	2021-12-22	TRUE
SRR20174548	2021-12-22	TRUE
SRR20174547	2021-12-22	TRUE
SRR20174546	2021-12-22	FALSE
SRR20174545	2021-12-22	FALSE
SRR20174544	2021-12-22	FALSE
SRR20174543	2021-12-22	FALSE
SRR20174542	2021-12-22	FALSE
SRR20174541	2021-12-21	TRUE
SRR20174540	2021-12-21	FALSE
SRR20174539	2021-12-22	FALSE
SRR20174538	2021-12-22	FALSE
SRR20174537	2021-12-22	FALSE
SRR20174536	2021-12-22	FALSE
SRR20174535	2021-12-22	FALSE
SRR20174534	2021-12-22	FALSE
SRR20174533	2021-12-22	TRUE
SRR20174532	2021-12-22	FALSE
SRR20174531	2021-12-22	FALSE
SRR20174530	2021-12-22	FALSE
SRR20174529	2021-12-22	FALSE
SRR20174528	2021-12-22	TRUE
SRR20174527	2021-12-22	TRUE
SRR20174526	2021-12-22	TRUE
SRR20174525	2021-12-22	FALSE
SRR20174524	2021-12-22	FALSE
SRR20174523	2021-12-22	FALSE
SRR20174522	2021-12-22	FALSE
SRR20174521	2021-12-22	FALSE
SRR20174520	2021-12-22	FALSE
SRR20174519	2021-12-22	FALSE
SRR20174518	2021-12-22	TRUE
SRR20174517	2021-12-22	FALSE
SRR20174516	2021-12-22	FALSE
SRR20174515	2021-12-22	FALSE
SRR20174514	2021-12-22	FALSE
SRR20174513	2021-12-22	TRUE
SRR20174512	2021-12-22	FALSE
SRR20174511	2021-12-22	FALSE
SRR20174510	2021-12-22	TRUE
SRR20174509	2021-12-23	FALSE
SRR20174508	2021-12-22	TRUE
SRR20174507	2021-12-22	TRUE
SRR20174506	2021-12-22	FALSE
SRR20174505	2021-12-22	FALSE
SRR20174504	2021-12-22	TRUE
SRR20174503	2021-12-22	FALSE
SRR20174502	2021-12-22	TRUE
SRR20174501	2021-12-22	FALSE
SRR20174500	2021-12-22	FALSE
SRR20174499	2021-12-22	FALSE
SRR20174498	2021-12-22	FALSE
SRR20174497	2021-12-22	FALSE
SRR20174496	2021-12-22	FALSE
SRR20174495	2021-12-22	FALSE
SRR20174494	2021-12-22	TRUE
SRR20174493	2021-12-22	TRUE
SRR20174492	2021-12-22	FALSE
SRR20174491	2021-12-22	FALSE
SRR20174490	2021-12-22	FALSE
SRR20174489	2021-12-22	TRUE
SRR20174488	2021-12-22	TRUE
SRR20174487	2021-12-22	TRUE
SRR20174486	2021-12-22	FALSE
SRR20174485	2021-12-22	FALSE
SRR20174484	2021-12-22	TRUE
SRR20174483	2021-12-22	FALSE
SRR20174482	2021-12-22	FALSE
SRR20174481	2021-12-22	FALSE
SRR20174480	2021-12-22	FALSE
SRR20174479	2021-12-22	FALSE
SRR20174478	2021-12-22	FALSE
SRR20174477	2021-12-22	FALSE
SRR20174476	2021-12-22	FALSE
SRR20174475	2021-12-22	FALSE
SRR20174474	2021-12-21	FALSE
SRR20174473	2021-12-22	FALSE
SRR20174472	2021-12-22	FALSE
SRR20174471	2021-12-22	TRUE
SRR20174470	2021-12-22	TRUE
SRR20174469	2021-12-22	FALSE
SRR20174468	2021-12-22	FALSE
SRR20174467	2021-12-22	TRUE
SRR20174466	2021-12-22	FALSE
SRR20174465	2021-12-22	TRUE
SRR20174464	2021-12-22	TRUE
SRR20174463	2021-12-22	TRUE
SRR20174462	2021-12-22	FALSE
SRR20174461	2021-12-22	TRUE
SRR20174460	2021-12-22	FALSE
SRR20174459	2021-12-22	TRUE
SRR20174458	2021-12-22	FALSE
SRR20174457	2021-12-22	FALSE
SRR20174456	2021-12-22	FALSE
SRR20174455	2021-12-22	TRUE
SRR20174454	2021-12-22	TRUE
SRR20174453	2021-12-22	FALSE
SRR20174452	2021-12-23	FALSE
SRR20174451	2021-12-22	TRUE
SRR20174450	2021-12-22	FALSE
SRR20174449	2021-12-22	TRUE
SRR20174448	2021-12-22	TRUE
SRR20174447	2021-12-22	FALSE
SRR20174446	2021-12-22	FALSE
SRR20174445	2021-12-22	TRUE
SRR20174444	2021-12-22	TRUE
SRR20174443	2021-12-22	TRUE
SRR20174442	2021-12-22	TRUE
SRR20174441	2021-12-22	TRUE
SRR20174440	2021-12-22	TRUE
SRR20174439	2021-12-22	FALSE
SRR20174438	2021-12-22	FALSE
SRR20174437	2021-12-22	FALSE
SRR20174436	2021-12-22	TRUE
SRR20174435	2021-12-22	TRUE
SRR20174434	2021-12-22	TRUE
SRR20174433	2021-12-22	TRUE
SRR20174432	2021-12-22	FALSE
SRR20174431	2021-12-22	FALSE
SRR20174430	2021-12-22	TRUE
SRR20174429	2021-12-22	FALSE
SRR20174428	2021-12-22	FALSE
SRR20174427	2021-12-21	TRUE
SRR20174426	2021-12-22	FALSE
SRR20174425	2021-12-22	TRUE
SRR20174424	2021-12-22	FALSE
SRR20174423	2021-12-22	FALSE
SRR20174422	2021-12-22	FALSE
SRR20174421	2021-12-22	FALSE
SRR20174420	2021-12-22	FALSE
SRR20174419	2021-12-22	FALSE
SRR20174418	2021-12-22	TRUE
SRR20174417	2021-12-22	FALSE
SRR20174416	2021-12-22	FALSE
SRR20174415	2021-12-22	FALSE
SRR20174414	2021-12-22	FALSE
SRR20174413	2021-12-22	FALSE
SRR20174412	2021-12-22	FALSE
SRR20174411	2021-12-22	FALSE
SRR20174410	2021-12-22	FALSE
SRR20174409	2021-12-22	FALSE
SRR20174408	2021-12-22	FALSE
SRR20174407	2021-12-22	FALSE
SRR20174406	2021-12-22	FALSE
SRR20174405	2021-12-22	FALSE
SRR20174404	2021-12-22	TRUE
SRR20174403	2021-12-22	FALSE
SRR20174402	2021-12-22	FALSE
SRR20174401	2021-12-22	FALSE
SRR20174400	2021-12-22	FALSE
SRR20174399	2021-12-22	TRUE
SRR20174398	2021-12-20	TRUE
SRR20174397	2021-12-22	TRUE
SRR20174396	2021-12-20	TRUE
SRR20174395	2021-12-20	TRUE
SRR20174394	2021-12-22	FALSE
SRR20174393	2021-12-22	FALSE
SRR20174392	2021-12-22	TRUE
SRR20174391	2021-12-22	TRUE
SRR20174390	2021-12-22	FALSE
SRR20174389	2021-12-20	TRUE
SRR20174388	2021-12-22	TRUE
SRR20174387	2021-12-20	TRUE
SRR20174386	2021-12-20	FALSE
SRR20174385	2021-12-22	FALSE
SRR20174384	2021-12-22	FALSE
SRR20174383	2021-12-22	FALSE
SRR20174382	2021-12-22	FALSE
SRR20174381	2021-12-22	FALSE
SRR20174380	2021-12-23	TRUE
SRR20174379	2021-12-22	FALSE
SRR20174378	2021-12-20	FALSE
SRR20174377	2021-12-22	TRUE
SRR20174376	2021-12-22	FALSE
SRR20174375	2021-12-20	FALSE
SRR20174374	2021-12-22	FALSE
SRR20174373	2021-12-20	TRUE
SRR20174372	2021-12-22	TRUE
SRR20174371	2021-12-20	FALSE
SRR20174370	2021-12-22	TRUE
SRR20174369	2021-12-22	TRUE
SRR20174368	2021-12-20	FALSE
SRR20174367	2021-12-22	FALSE
SRR20174366	2021-12-20	FALSE
SRR20174365	2021-12-22	FALSE
SRR20174364	2021-12-21	FALSE
SRR20174363	2021-12-21	FALSE
SRR20174362	2021-12-21	FALSE
SRR20174361	2021-12-21	FALSE
SRR20174360	2021-12-21	TRUE
SRR20174359	2021-12-21	TRUE
SRR20174358	2021-12-21	FALSE
SRR20174357	2021-12-21	FALSE
SRR20174356	2021-12-20	TRUE
SRR20174355	2021-12-21	FALSE
SRR20174354	2021-12-21	FALSE
SRR20174353	2021-12-21	FALSE
SRR20174352	2021-12-21	TRUE
SRR20174351	2021-12-20	FALSE
SRR20174350	2021-12-21	TRUE
SRR20174349	2021-12-21	TRUE
SRR20174348	2021-12-21	FALSE
SRR20174347	2021-12-21	FALSE
SRR20174346	2021-12-21	TRUE
SRR20174345	2021-12-21	TRUE
SRR20174344	2021-12-21	FALSE
SRR20174343	2021-12-21	FALSE
SRR20174342	2021-12-20	TRUE
SRR20174341	2021-12-21	TRUE
SRR20174340	2021-12-21	TRUE
SRR20174339	2021-12-21	TRUE
SRR20174338	2021-12-21	FALSE
SRR20174337	2021-12-21	FALSE
SRR20174336	2021-12-21	TRUE
SRR20174335	2021-12-21	TRUE
SRR20174334	2021-12-21	TRUE
SRR20174333	2021-12-21	FALSE
SRR20174332	2021-12-21	FALSE
SRR20174331	2021-12-21	FALSE
SRR20174330	2021-12-21	FALSE
SRR20174329	2021-12-21	FALSE
SRR20174328	2021-12-21	FALSE
SRR20174327	2021-12-21	FALSE
SRR20174326	2021-12-21	FALSE
SRR20174325	2021-12-21	FALSE
SRR20174324	2021-12-21	FALSE
SRR20174323	2021-12-21	FALSE
SRR20174322	2021-12-21	FALSE
SRR20174321	2021-12-21	FALSE
SRR20174320	2021-12-21	FALSE
SRR20174319	2021-12-21	FALSE
SRR20174318	2021-12-21	FALSE
SRR20174317	2021-12-21	FALSE
SRR20174316	2021-12-21	TRUE
SRR20174315	2021-12-21	FALSE
SRR20174314	2021-12-21	FALSE
SRR20174313	2021-12-21	FALSE
SRR20174312	2021-12-21	FALSE
SRR20174311	2021-12-21	FALSE
SRR20174310	2021-12-21	FALSE
SRR20174309	2021-12-21	FALSE
SRR20174308	2021-12-21	FALSE
SRR20174307	2021-12-21	FALSE
SRR20174306	2021-12-21	TRUE
SRR20174305	2021-12-21	FALSE
SRR20174304	2021-12-21	TRUE
SRR20174303	2021-12-21	TRUE
SRR20174302	2021-12-21	TRUE
SRR20174301	2021-12-21	FALSE
SRR20174300	2021-12-22	TRUE
SRR20174299	2021-12-22	FALSE
SRR20174298	2021-12-22	TRUE
SRR20174297	2021-12-22	TRUE
SRR20174296	2021-12-22	FALSE
SRR20174295	2021-12-22	TRUE
SRR20174294	2021-12-22	FALSE
SRR20174293	2021-12-22	FALSE
SRR20174292	2021-12-22	FALSE
SRR20174291	2021-12-22	TRUE
SRR20174290	2021-12-22	FALSE
SRR20174289	2021-12-22	FALSE
SRR20174288	2021-12-22	FALSE
SRR20174287	2021-12-22	FALSE
SRR20174286	2021-12-22	FALSE
SRR20174285	2021-12-22	TRUE
SRR20174284	2021-12-22	FALSE
SRR20174283	2021-12-22	FALSE
SRR20174282	2021-12-22	TRUE
SRR20174281	2021-12-22	TRUE
SRR20174280	2021-12-22	FALSE
SRR20174279	2021-12-22	FALSE
SRR20174278	2021-12-22	FALSE
SRR20174277	2021-12-22	FALSE
SRR20174276	2021-12-22	FALSE
SRR20174275	2021-12-22	FALSE
SRR20174274	2021-12-20	TRUE
SRR20174273	2021-12-22	FALSE
SRR20174272	2021-12-22	FALSE
SRR20174271	2021-12-22	FALSE
SRR20174270	2021-12-22	TRUE
SRR20174269	2021-12-22	TRUE
SRR20174268	2021-12-23	FALSE
SRR20174267	2021-12-22	FALSE
SRR20174266	2021-12-22	TRUE
SRR20174265	2021-12-22	FALSE
SRR20174264	2021-12-22	FALSE
SRR20174263	2021-12-22	TRUE
SRR20174262	2021-12-23	TRUE
SRR20174261	2021-12-20	FALSE
SRR20174260	2021-12-22	TRUE
SRR20174259	2021-12-22	FALSE
SRR20174258	2021-12-22	FALSE
SRR20174257	2021-12-22	TRUE
SRR20174256	2021-12-22	TRUE
SRR20174255	2021-12-22	FALSE
SRR20174254	2021-12-22	FALSE
SRR20174253	2021-12-22	FALSE
SRR20174252	2021-12-20	FALSE
SRR20174251	2021-12-22	TRUE
SRR20174250	2021-12-22	FALSE
SRR20174249	2021-12-22	FALSE
SRR20174248	2021-12-23	TRUE
SRR20174247	2021-12-20	TRUE
SRR20174246	2021-12-22	FALSE
SRR20174245	2021-12-22	TRUE
SRR20174244	2021-12-22	FALSE
SRR20174243	2021-12-22	FALSE
SRR20174242	2021-12-22	TRUE
SRR20174241	2021-12-22	FALSE
SRR20174240	2021-12-22	TRUE
SRR20174239	2021-12-22	FALSE
SRR20174238	2021-12-22	FALSE
SRR20174237	2021-12-22	FALSE
SRR20174236	2021-12-22	FALSE
SRR20174235	2021-12-22	FALSE
SRR20174234	2021-12-22	FALSE
SRR20174233	2021-12-22	FALSE
SRR20174232	2021-12-22	TRUE
SRR20174231	2021-12-21	FALSE
SRR20174230	2021-12-22	FALSE
SRR20174229	2021-12-21	FALSE
SRR20174228	2021-12-22	FALSE
SRR20174227	2021-12-22	TRUE
SRR20174226	2021-12-22	TRUE
SRR20174225	2021-12-21	FALSE
SRR20174224	2021-12-21	FALSE
SRR20174223	2021-12-22	TRUE
SRR20174222	2021-12-21	FALSE
SRR20174221	2021-12-22	FALSE
SRR20174220	2021-12-22	FALSE
SRR20174219	2021-12-22	FALSE
SRR20174218	2021-12-21	TRUE
SRR20174217	2021-12-22	FALSE
SRR20174216	2021-12-22	TRUE
SRR20174215	2021-12-22	FALSE
SRR20174214	2021-12-21	FALSE
SRR20174213	2021-12-21	FALSE
SRR20174212	2021-12-22	FALSE
SRR20174211	2021-12-22	FALSE
SRR20174210	2021-12-21	FALSE
SRR20174209	2021-12-21	FALSE
SRR20174208	2021-12-22	FALSE
SRR20174207	2021-12-22	FALSE
SRR20174206	2021-12-21	TRUE
SRR20174205	2021-12-21	FALSE
SRR20174204	2021-12-21	TRUE
SRR20174203	2021-12-21	TRUE
SRR20174202	2021-12-21	TRUE
SRR20174201	2021-12-21	FALSE
SRR20174200	2021-12-21	TRUE
SRR20174199	2021-12-21	TRUE
SRR20174198	2021-12-21	TRUE
SRR20174197	2021-12-21	TRUE
SRR20174196	2021-12-21	FALSE
SRR20174195	2021-12-21	FALSE
SRR20174194	2021-12-21	FALSE
SRR20174193	2021-12-21	FALSE
SRR20174192	2021-12-21	TRUE
SRR20174191	2021-12-21	FALSE
SRR20174190	2021-12-21	FALSE
SRR20174189	2021-12-21	FALSE
SRR20174188	2021-12-21	FALSE
SRR20174187	2021-12-21	TRUE
SRR20174186	2021-12-21	TRUE
SRR20174185	2021-12-21	FALSE
SRR20174184	2021-12-21	FALSE
SRR20174183	2021-12-21	FALSE
SRR20174182	2021-12-21	TRUE
SRR20174181	2021-12-21	FALSE
SRR20174180	2021-12-21	FALSE
SRR20174179	2021-12-21	TRUE
SRR20174178	2021-12-21	FALSE
SRR20174177	2021-12-21	FALSE
SRR20174176	2021-12-21	FALSE
SRR20174175	2021-12-21	FALSE
SRR20174174	2021-12-21	FALSE
SRR20174173	2021-12-21	TRUE
SRR20174172	2021-12-21	TRUE
SRR20174171	2021-12-21	FALSE
SRR20174170	2021-12-21	TRUE
SRR20174169	2021-12-21	FALSE
SRR20174168	2021-12-21	TRUE
SRR20174167	2021-12-21	FALSE
SRR20174166	2021-12-21	TRUE
SRR20174165	2021-12-21	TRUE
SRR20174164	2021-12-21	FALSE
SRR20174163	2021-12-21	FALSE
SRR20174162	2021-12-21	TRUE
SRR20174161	2021-12-21	FALSE
SRR20174160	2021-12-21	FALSE
SRR20174159	2021-12-21	FALSE
SRR20174158	2021-12-21	FALSE
SRR20174157	2021-12-21	FALSE
SRR20174156	2021-12-21	TRUE
SRR20174155	2021-12-21	FALSE
SRR20174154	2021-12-21	TRUE
SRR20174153	2021-12-21	FALSE
SRR20174152	2021-12-21	FALSE
SRR20174151	2021-12-21	TRUE
SRR20174150	2021-12-21	FALSE
SRR20174149	2021-12-21	FALSE
SRR20174148	2021-12-21	FALSE
SRR20174147	2021-12-21	TRUE
SRR20174146	2021-12-21	TRUE
SRR20174145	2021-12-21	FALSE
SRR20174144	2021-12-21	TRUE
SRR20174143	2021-12-21	FALSE
SRR20174142	2021-12-21	FALSE
SRR20174141	2021-12-21	FALSE
SRR20174140	2021-12-21	FALSE
SRR20174139	2021-12-21	TRUE
SRR20174138	2021-12-21	TRUE
SRR20174137	2021-12-21	FALSE
SRR20174136	2021-12-21	FALSE
SRR20174135	2021-12-21	TRUE
SRR20174134	2021-12-21	FALSE
SRR20174133	2021-12-21	TRUE
SRR20174132	2021-12-21	FALSE
SRR20174131	2021-12-21	TRUE
SRR20174130	2021-12-21	TRUE
SRR20174129	2021-12-21	FALSE
SRR20174128	2021-12-21	FALSE
SRR20174127	2021-12-21	FALSE
SRR20174126	2021-12-21	FALSE
SRR20174125	2021-12-21	FALSE
SRR20174124	2021-12-21	FALSE
SRR20174123	2021-12-21	FALSE
SRR20174122	2021-12-21	FALSE
SRR20174121	2021-12-21	FALSE
SRR20174120	2021-12-21	FALSE
SRR20174119	2021-12-21	TRUE
SRR20174118	2021-12-21	TRUE
SRR20174117	2021-12-21	TRUE
SRR20174116	2021-12-21	FALSE
SRR20174115	2021-12-21	FALSE
SRR20174114	2021-12-21	TRUE
SRR20174113	2021-12-21	TRUE
SRR20174112	2021-12-21	TRUE
SRR20174111	2021-12-21	FALSE
SRR20174110	2021-12-21	TRUE
SRR20174109	2021-12-21	FALSE
SRR20174108	2021-12-21	TRUE
SRR20174107	2021-12-21	TRUE
SRR20174106	2021-12-21	FALSE
SRR20174105	2021-12-21	FALSE
SRR20174104	2021-12-21	TRUE
SRR20174103	2021-12-21	FALSE
SRR20174102	2021-12-21	FALSE
SRR20174101	2021-12-21	TRUE
SRR20174100	2021-12-21	FALSE
SRR20174099	2021-12-21	TRUE
SRR20174098	2021-12-21	TRUE
SRR20174097	2021-12-21	TRUE
SRR20174096	2021-12-21	FALSE
SRR20174095	2021-12-21	TRUE
SRR20174094	2021-12-21	FALSE
SRR20174093	2021-12-21	FALSE
SRR20174092	2021-12-21	FALSE
SRR20174091	2021-12-21	TRUE
SRR20174090	2021-12-20	TRUE
SRR20174089	2021-12-21	FALSE
SRR20174088	2021-12-21	FALSE
SRR20174087	2021-12-21	FALSE
SRR20174086	2021-12-21	FALSE
SRR20174085	2021-12-21	FALSE
SRR20174084	2021-12-21	TRUE
SRR20174083	2021-12-21	TRUE
SRR20174082	2021-12-21	TRUE
SRR20174081	2021-12-21	TRUE
SRR20174080	2021-12-21	TRUE
SRR20174079	2021-12-21	TRUE
SRR20174078	2021-12-21	FALSE
SRR20174077	2021-12-21	FALSE
SRR20174076	2021-12-21	TRUE
SRR20174075	2021-12-21	FALSE
SRR20174074	2021-12-21	TRUE
SRR20174073	2021-12-21	FALSE
SRR20174072	2021-12-21	FALSE
SRR20174071	2021-12-21	TRUE
SRR20174070	2021-12-21	FALSE
SRR20174069	2021-12-21	FALSE
SRR20174068	2021-12-21	TRUE
SRR20174067	2021-12-21	TRUE
SRR20174066	2021-12-21	TRUE
SRR20174065	2021-12-21	TRUE
SRR20174064	2021-12-22	FALSE
SRR20174063	2021-12-21	FALSE
SRR20174062	2021-12-22	TRUE
SRR20174061	2021-12-22	TRUE
SRR20174060	2021-12-22	TRUE
SRR20174059	2021-12-22	TRUE
SRR20174058	2021-12-22	FALSE
SRR20174057	2021-12-22	FALSE
SRR20174056	2021-12-22	FALSE
SRR20174055	2021-12-22	FALSE
SRR20174054	2021-12-22	FALSE
SRR20174053	2021-12-22	FALSE
SRR20174052	2021-12-22	FALSE
SRR20174051	2021-12-22	FALSE
SRR20174050	2021-12-22	FALSE
SRR20174049	2021-12-22	FALSE
SRR20174048	2021-12-22	FALSE
SRR20174047	2021-12-22	FALSE
SRR20174046	2021-12-22	FALSE
SRR20174045	2021-12-22	TRUE
SRR20174044	2021-12-22	FALSE
SRR20174043	2021-12-22	FALSE
SRR20174042	2021-12-22	TRUE
SRR20174041	2021-12-22	TRUE
SRR20174040	2021-12-22	FALSE
SRR20174039	2021-12-22	FALSE
SRR20174038	2021-12-22	TRUE
SRR20174037	2021-12-22	FALSE
SRR20174036	2021-12-22	TRUE
SRR20174035	2021-12-22	FALSE
SRR20174034	2021-12-22	FALSE
SRR20174033	2021-12-22	TRUE
SRR20174032	2021-12-22	TRUE
SRR20174031	2021-12-22	FALSE
SRR20174030	2021-12-22	TRUE
SRR20174029	2021-12-22	TRUE
SRR20174028	2021-12-22	FALSE
SRR20174027	2021-12-22	TRUE
SRR20174026	2021-12-22	FALSE
SRR20174025	2021-12-22	FALSE
SRR20174024	2021-12-22	FALSE
SRR20174023	2021-12-23	FALSE
SRR20174022	2021-12-22	FALSE
SRR20174021	2021-12-22	TRUE
SRR20174020	2021-12-22	FALSE
SRR20174019	2021-12-22	FALSE
SRR20174018	2021-12-22	FALSE
SRR20174017	2021-12-22	TRUE
SRR20174016	2021-12-22	FALSE
SRR20174015	2021-12-22	FALSE
SRR20174014	2021-12-22	TRUE
SRR20174013	2021-12-22	FALSE
SRR20174012	2021-12-22	TRUE
SRR20174011	2021-12-22	TRUE
SRR20174010	2021-12-22	TRUE
SRR20174009	2021-12-22	FALSE
SRR20174008	2021-12-22	FALSE
SRR20174007	2021-12-22	TRUE
SRR20174006	2021-12-22	TRUE
SRR20174005	2021-12-22	FALSE
SRR20174004	2021-12-22	FALSE
SRR20174003	2021-12-22	FALSE
SRR20174002	2021-12-22	FALSE
SRR20174001	2021-12-22	TRUE
SRR20174000	2021-12-22	TRUE
SRR20173999	2021-12-22	FALSE
SRR20173998	2021-12-22	TRUE
SRR20173997	2021-12-22	TRUE
SRR20173996	2021-12-22	TRUE
SRR20173995	2021-12-22	FALSE
SRR20173994	2021-12-22	FALSE
SRR20173993	2021-12-22	FALSE
SRR20173992	2021-12-22	FALSE
SRR20173991	2021-12-22	TRUE
SRR20173990	2021-12-22	TRUE
SRR20173989	2021-12-22	FALSE
SRR20173988	2021-12-23	FALSE
SRR20173987	2021-12-22	FALSE
SRR20173986	2021-12-22	TRUE
SRR20173985	2021-12-22	TRUE
SRR20173984	2021-12-22	TRUE
SRR20173983	2021-12-22	TRUE
SRR20173982	2021-12-22	TRUE
SRR20173981	2021-12-22	FALSE
SRR20173980	2021-12-22	TRUE
SRR20173979	2021-12-22	FALSE
SRR20173978	2021-12-22	FALSE
SRR20173977	2021-12-22	FALSE
SRR20173976	2021-12-22	FALSE
SRR20173975	2021-12-22	FALSE
SRR20173974	2021-12-22	FALSE
SRR20173973	2021-12-22	FALSE
SRR20173972	2021-12-22	FALSE
SRR20173971	2021-12-22	FALSE
SRR20173970	2021-12-22	TRUE
SRR20173969	2021-12-22	FALSE
SRR20173968	2021-12-22	FALSE
SRR20173967	2021-12-22	FALSE
SRR20173966	2021-12-22	TRUE
SRR20173965	2021-12-22	TRUE
SRR20173964	2021-12-22	TRUE
SRR20173963	2021-12-21	FALSE
SRR20173962	2021-12-22	FALSE
SRR20173961	2021-12-22	FALSE
SRR20173960	2021-12-22	FALSE
SRR20173959	2021-12-22	FALSE
SRR20173958	2021-12-22	FALSE
SRR20173957	2021-12-22	TRUE
SRR20173956	2021-12-22	FALSE
SRR20173955	2021-12-22	FALSE
SRR20173954	2021-12-22	FALSE
SRR20173953	2021-12-22	FALSE
SRR20173952	2021-12-22	TRUE
SRR20173951	2021-12-22	FALSE
SRR20173950	2021-12-21	FALSE
SRR20173949	2021-12-22	FALSE
SRR20173948	2021-12-22	FALSE
SRR20173947	2021-12-22	TRUE
SRR20173946	2021-12-22	TRUE
SRR20173945	2021-12-22	FALSE
SRR20173944	2021-12-22	TRUE
SRR20173943	2021-12-22	FALSE
SRR20173942	2021-12-22	TRUE
SRR20173941	2021-12-22	TRUE
SRR20173940	2021-12-22	TRUE
SRR20173939	2021-12-21	FALSE
SRR20173938	2021-12-22	FALSE
SRR20173937	2021-12-22	FALSE
SRR20173936	2021-12-22	TRUE
SRR20173935	2021-12-22	TRUE
SRR20173934	2021-12-22	FALSE
SRR20173933	2021-12-22	FALSE
SRR20173932	2021-12-22	FALSE
SRR20173931	2021-12-22	FALSE
SRR20173930	2021-12-22	FALSE
SRR20173929	2021-12-22	FALSE
SRR20173928	2021-12-22	FALSE
SRR20173927	2021-12-22	FALSE
SRR20173926	2021-12-22	FALSE
SRR20173925	2021-12-22	TRUE
SRR20173924	2021-12-22	FALSE
SRR20173923	2021-12-22	FALSE
SRR20173922	2021-12-22	TRUE
SRR20173921	2021-12-22	TRUE
SRR20173920	2021-12-22	FALSE
SRR20173919	2021-12-22	FALSE
SRR20173918	2021-12-22	FALSE
SRR20173917	2021-12-22	FALSE
SRR20173916	2021-12-22	FALSE
SRR20173915	2021-12-22	TRUE
SRR20173914	2021-12-22	TRUE
SRR20173913	2021-12-22	FALSE
SRR20173912	2021-12-22	TRUE
SRR20173911	2021-12-22	TRUE
SRR20173910	2021-12-22	TRUE
SRR20173909	2021-12-22	TRUE
SRR20173908	2021-12-22	TRUE
SRR20173907	2021-12-22	FALSE
SRR20173906	2021-12-22	FALSE
SRR20173905	2021-12-22	FALSE
SRR20173904	2021-12-22	FALSE
SRR20173903	2021-12-22	TRUE
SRR20173902	2021-12-22	FALSE
SRR20173901	2021-12-22	TRUE
SRR20173900	2021-12-22	FALSE
SRR20173899	2021-12-22	FALSE
SRR20173898	2021-12-22	TRUE
SRR20173897	2021-12-22	TRUE
SRR20173896	2021-12-22	FALSE
SRR20173895	2021-12-22	FALSE
SRR20173894	2021-12-22	FALSE
SRR20173893	2021-12-22	FALSE
SRR20173892	2021-12-22	FALSE
SRR20173891	2021-12-22	FALSE
SRR20173890	2021-12-22	FALSE
SRR20173889	2021-12-22	FALSE
SRR20173888	2021-12-22	FALSE
SRR20173887	2021-12-22	FALSE
SRR20173886	2021-12-22	FALSE
SRR20173885	2021-12-22	TRUE
SRR20173884	2021-12-20	TRUE
SRR20173883	2021-12-21	TRUE
SRR20173882	2021-12-20	TRUE
SRR20173881	2021-12-20	TRUE
SRR20173880	2021-12-20	TRUE
SRR20173879	2021-12-21	FALSE
SRR20173878	2021-12-21	TRUE
SRR20173877	2021-12-21	TRUE
SRR20173876	2021-12-21	FALSE
SRR20173875	2021-12-20	FALSE
SRR20173874	2021-12-20	FALSE
SRR20173873	2021-12-21	TRUE
SRR20173872	2021-12-20	TRUE
SRR20173871	2021-12-21	TRUE
SRR20173870	2021-12-21	TRUE
SRR20173869	2021-12-21	TRUE
SRR20173868	2021-12-21	FALSE
SRR20173867	2021-12-21	FALSE
SRR20173866	2021-12-21	FALSE
SRR20173865	2021-12-21	FALSE
SRR20173864	2021-12-21	FALSE
SRR20173863	2021-12-21	TRUE
SRR20173862	2021-12-21	TRUE
SRR20173861	2021-12-21	FALSE
SRR20173860	2021-12-20	FALSE
SRR20173859	2021-12-20	FALSE
SRR20173858	2021-12-20	TRUE
SRR20173857	2021-12-21	FALSE
SRR20173856	2021-12-20	TRUE
SRR20173855	2021-12-21	FALSE
SRR20173854	2021-12-20	FALSE
SRR20173853	2021-12-20	TRUE
SRR20173852	2021-12-22	FALSE
SRR20173851	2021-12-22	FALSE
SRR20173850	2021-12-22	TRUE
SRR20173849	2021-12-22	FALSE
SRR20173848	2021-12-22	TRUE
SRR20173847	2021-12-22	TRUE
SRR20173846	2021-12-22	FALSE
SRR20173845	2021-12-22	FALSE
SRR20173844	2021-12-22	TRUE
SRR20173843	2021-12-22	TRUE
SRR20173842	2021-12-22	TRUE
SRR20173841	2021-12-20	FALSE
SRR20173840	2021-12-22	FALSE
SRR20173839	2021-12-22	FALSE
SRR20173838	2021-12-22	FALSE
SRR20173837	2021-12-22	TRUE
SRR20173836	2021-12-22	FALSE
SRR20173835	2021-12-22	FALSE
SRR20173834	2021-12-22	TRUE
SRR20173833	2021-12-20	TRUE
SRR20173832	2021-12-22	TRUE
SRR20173831	2021-12-22	TRUE
SRR20173830	2021-12-22	FALSE
SRR20173829	2021-12-20	FALSE
SRR20173828	2021-12-20	TRUE
SRR20173827	2021-12-22	TRUE
SRR20173826	2021-12-22	TRUE
SRR20173825	2021-12-22	FALSE
SRR20173824	2021-12-22	TRUE
SRR20173823	2021-12-22	FALSE
SRR20173822	2021-12-22	FALSE
SRR20173821	2021-12-22	FALSE
SRR20173820	2021-12-22	FALSE
SRR20173819	2021-12-20	TRUE
SRR20173818	2021-12-22	TRUE
SRR20173817	2021-12-22	FALSE
SRR20173816	2021-12-22	FALSE
SRR20173815	2021-12-22	TRUE
SRR20173814	2021-12-20	TRUE
SRR20173813	2021-12-20	TRUE
SRR20173812	2021-12-22	FALSE
SRR20173811	2021-12-22	TRUE
SRR20173810	2021-12-22	TRUE
SRR20173809	2021-12-22	FALSE
SRR20173808	2021-12-22	FALSE
SRR20173807	2021-12-20	FALSE
SRR20173806	2021-12-22	TRUE
SRR20173805	2021-12-22	TRUE
SRR20173804	2021-12-22	FALSE
SRR20173803	2021-12-22	TRUE
SRR20173802	2021-12-22	TRUE
SRR20173801	2021-12-22	FALSE
SRR20173800	2021-12-20	FALSE
SRR20173799	2021-12-22	TRUE
SRR20173798	2021-12-22	FALSE
SRR20173797	2021-12-20	FALSE
SRR20173796	2021-12-22	TRUE
SRR20173795	2021-12-20	FALSE
SRR20173794	2021-12-22	FALSE
SRR20173793	2021-12-22	FALSE
SRR20173792	2021-12-20	FALSE
SRR20173791	2021-12-22	FALSE
SRR20173790	2021-12-22	FALSE
SRR20173789	2021-12-22	TRUE
SRR20173788	2021-12-22	FALSE
SRR20173787	2021-12-22	FALSE
SRR20173786	2021-12-22	FALSE
SRR20173785	2021-12-22	TRUE
SRR20173784	2021-12-20	TRUE
SRR20173783	2021-12-20	FALSE
SRR20173782	2021-12-22	TRUE
SRR20173781	2021-12-22	FALSE
SRR20173780	2021-12-20	TRUE
SRR20173779	2021-12-22	FALSE
SRR20173778	2021-12-20	FALSE
SRR20173777	2021-12-20	FALSE
SRR20173776	2021-12-20	FALSE
SRR20173775	2021-12-22	FALSE
SRR20173774	2021-12-20	FALSE
SRR20173773	2021-12-20	TRUE
SRR20173772	2021-12-22	FALSE
SRR20173771	2021-12-22	FALSE
SRR20173770	2021-12-22	FALSE
SRR20173769	2021-12-22	TRUE
SRR20173768	2021-12-22	TRUE
SRR20173767	2021-12-22	FALSE
SRR20173766	2021-12-20	FALSE
SRR20173765	2021-12-20	FALSE
SRR20173764	2021-12-20	FALSE
SRR20173763	2021-12-20	FALSE
SRR20173762	2021-12-20	TRUE
SRR20173761	2021-12-22	FALSE
SRR20173760	2021-12-22	TRUE
SRR20173759	2021-12-22	TRUE
SRR20173758	2021-12-20	FALSE
SRR20173757	2021-12-20	FALSE
SRR20173756	2021-12-20	FALSE
SRR20173755	2021-12-22	FALSE
SRR20173754	2021-12-20	TRUE
SRR20173753	2021-12-20	FALSE
SRR20173752	2021-12-22	FALSE
SRR20173751	2021-12-22	FALSE
SRR20173750	2021-12-20	TRUE
SRR20173749	2021-12-22	FALSE
SRR20173748	2021-12-20	TRUE
SRR20173747	2021-12-20	FALSE
SRR20173746	2021-12-20	FALSE
SRR20173745	2021-12-22	FALSE
SRR20173744	2021-12-20	FALSE
SRR20173743	2021-12-23	FALSE
SRR20173742	2021-12-20	TRUE
SRR20173741	2021-12-22	FALSE
SRR20173740	2021-12-22	FALSE
SRR20173739	2021-12-22	FALSE
SRR20173738	2021-12-20	FALSE
SRR20173737	2021-12-22	FALSE
SRR20173736	2021-12-20	FALSE
SRR20173735	2021-12-20	TRUE
SRR20173734	2021-12-22	FALSE
SRR20173733	2021-12-22	FALSE
SRR20173732	2021-12-22	FALSE
SRR20173731	2021-12-20	FALSE
SRR20173730	2021-12-22	FALSE
SRR20173729	2021-12-22	FALSE
SRR20173728	2021-12-22	FALSE
SRR20173727	2021-12-22	TRUE
SRR20173726	2021-12-22	FALSE
SRR20173725	2021-12-22	FALSE
SRR20173724	2021-12-22	FALSE
SRR20173723	2021-12-22	TRUE
SRR20173722	2021-12-22	TRUE
SRR20173721	2021-12-22	FALSE
SRR20173720	2021-12-22	FALSE
SRR20173719	2021-12-22	FALSE
SRR20173718	2021-12-22	FALSE
SRR20173717	2021-12-22	FALSE
SRR20173716	2021-12-22	TRUE
SRR20173715	2021-12-22	TRUE
SRR20173714	2021-12-22	FALSE
SRR20173713	2021-12-22	TRUE
SRR20173712	2021-12-22	TRUE
SRR20173711	2021-12-22	TRUE
SRR20173710	2021-12-22	TRUE
SRR20173709	2021-12-22	FALSE
SRR20173708	2021-12-22	FALSE
SRR20173707	2021-12-22	TRUE
SRR20173706	2021-12-22	FALSE
SRR20173705	2021-12-22	FALSE
SRR20173704	2021-12-22	TRUE
SRR20173703	2021-12-22	TRUE
SRR20173702	2021-12-22	FALSE
SRR20173701	2021-12-22	TRUE
SRR20173700	2021-12-22	TRUE
SRR20173699	2021-12-22	FALSE
SRR20173698	2021-12-22	FALSE
SRR20173697	2021-12-22	FALSE
SRR20173696	2021-12-22	FALSE
SRR20173695	2021-12-22	FALSE
SRR20173694	2021-12-22	FALSE
SRR20173693	2021-12-22	FALSE
SRR20173692	2021-12-22	TRUE
SRR20173691	2021-12-22	FALSE
SRR20173690	2021-12-22	FALSE
SRR20173689	2021-12-22	FALSE
SRR20173688	2021-12-22	FALSE
SRR20173687	2021-12-22	TRUE
SRR20173686	2021-12-22	TRUE
SRR20173685	2021-12-22	FALSE
SRR20173684	2021-12-22	FALSE
SRR20173683	2021-12-22	TRUE
SRR20173682	2021-12-22	FALSE
SRR20173681	2021-12-22	FALSE
SRR20173680	2021-12-22	TRUE
SRR20173679	2021-12-22	TRUE
SRR20173678	2021-12-22	FALSE
SRR20173677	2021-12-22	FALSE
SRR20173676	2021-12-22	FALSE
SRR20173675	2021-12-22	FALSE
SRR20173674	2021-12-22	FALSE
SRR20173673	2021-12-22	FALSE
SRR20173672	2021-12-22	FALSE
SRR20173671	2021-12-22	TRUE
SRR20173670	2021-12-22	FALSE
SRR20173669	2021-12-22	FALSE
SRR20173668	2021-12-22	TRUE
SRR20173667	2021-12-22	FALSE
SRR20173666	2021-12-22	FALSE
SRR20173665	2021-12-22	TRUE
SRR20173664	2021-12-22	FALSE
SRR20173663	2021-12-22	TRUE
SRR20173662	2021-12-22	FALSE
SRR20173661	2021-12-22	FALSE
SRR20173660	2021-12-22	TRUE
SRR20173659	2021-12-22	FALSE
SRR20173658	2021-12-22	FALSE
SRR20173657	2021-12-22	TRUE
SRR20173656	2021-12-20	TRUE
SRR20173655	2021-12-20	FALSE
SRR20173654	2021-12-20	FALSE
SRR20173653	2021-12-20	TRUE
SRR20173652	2021-12-20	FALSE
SRR20173651	2021-12-22	TRUE
SRR20173650	2021-12-20	FALSE
SRR20173649	2021-12-22	FALSE
SRR20173648	2021-12-22	FALSE
SRR20173647	2021-12-22	TRUE
SRR20173646	2021-12-22	TRUE
SRR20173645	2021-12-22	TRUE
SRR20173644	2021-12-20	TRUE
SRR20173643	2021-12-22	TRUE
SRR20173642	2021-12-22	TRUE
SRR20173641	2021-12-22	FALSE
SRR20173640	2021-12-20	FALSE
SRR20173639	2021-12-22	FALSE
SRR20173638	2021-12-22	TRUE
SRR20173637	2021-12-22	FALSE
SRR20173636	2021-12-22	TRUE
SRR20173635	2021-12-22	FALSE
SRR20173634	2021-12-22	FALSE
SRR20173633	2021-12-22	FALSE
SRR20173632	2021-12-22	FALSE
SRR20173631	2021-12-22	FALSE
SRR20173630	2021-12-22	TRUE
SRR20173629	2021-12-22	TRUE
SRR20173628	2021-12-22	FALSE
SRR20173627	2021-12-22	FALSE
SRR20173626	2021-12-21	FALSE
SRR20173625	2021-12-22	FALSE
SRR20173624	2021-12-21	TRUE
SRR20173623	2021-12-21	FALSE
SRR20173622	2021-12-21	FALSE
SRR20173621	2021-12-21	FALSE
SRR20173620	2021-12-22	FALSE
SRR20173619	2021-12-21	FALSE
SRR20173618	2021-12-21	FALSE
SRR20173617	2021-12-22	FALSE
SRR20173616	2021-12-21	TRUE
SRR20173615	2021-12-21	FALSE
SRR20173614	2021-12-22	FALSE
SRR20173613	2021-12-21	FALSE
SRR20173612	2021-12-21	TRUE
SRR20173611	2021-12-22	TRUE
SRR20173610	2021-12-21	TRUE
SRR20173609	2021-12-21	FALSE
SRR20173608	2021-12-21	FALSE
SRR20173607	2021-12-22	FALSE
SRR20173606	2021-12-21	FALSE
SRR20173605	2021-12-22	FALSE
SRR20173604	2021-12-22	FALSE
SRR20173603	2021-12-22	FALSE
SRR20173602	2021-12-21	FALSE
SRR20173601	2021-12-21	FALSE
SRR20173600	2021-12-22	TRUE
SRR20173599	2021-12-21	FALSE
SRR20173598	2021-12-22	FALSE
SRR20173597	2021-12-22	FALSE
SRR20173596	2021-12-21	FALSE
SRR20173595	2021-12-21	FALSE
SRR20173594	2021-12-21	TRUE
SRR20173593	2021-12-22	FALSE
SRR20173592	2021-12-21	TRUE
SRR20173591	2021-12-21	TRUE
SRR20173590	2021-12-22	FALSE
SRR20173589	2021-12-21	TRUE
SRR20173588	2021-12-21	TRUE
SRR20173587	2021-12-21	TRUE
SRR20173586	2021-12-21	FALSE
SRR20173585	2021-12-21	FALSE
SRR20173584	2021-12-22	FALSE
SRR20173583	2021-12-21	TRUE
SRR20173582	2021-12-21	TRUE
SRR20173581	2021-12-21	TRUE
SRR20173580	2021-12-21	FALSE
SRR20173579	2021-12-21	FALSE
SRR20173578	2021-12-21	FALSE
SRR20173577	2021-12-22	TRUE
SRR20173576	2021-12-21	FALSE
SRR20173575	2021-12-21	FALSE
SRR20173574	2021-12-21	FALSE
SRR20173573	2021-12-21	FALSE
SRR20173572	2021-12-21	TRUE
SRR20173571	2021-12-22	FALSE
SRR20173570	2021-12-21	TRUE
SRR20173569	2021-12-21	TRUE
SRR20173568	2021-12-22	FALSE
SRR20173567	2021-12-21	TRUE
SRR20173566	2021-12-21	FALSE
SRR20173565	2021-12-21	TRUE
SRR20173564	2021-12-21	FALSE
SRR20173563	2021-12-20	FALSE
SRR20173562	2021-12-21	TRUE
SRR20173561	2021-12-21	TRUE
SRR20173560	2021-12-21	FALSE
SRR20173559	2021-12-21	FALSE
SRR20173558	2021-12-21	TRUE
SRR20173557	2021-12-22	FALSE
SRR20173556	2021-12-21	TRUE
SRR20173555	2021-12-22	FALSE
SRR20173554	2021-12-22	FALSE
SRR20173553	2021-12-21	FALSE
SRR20173552	2021-12-21	TRUE
SRR20173551	2021-12-21	FALSE
SRR20173550	2021-12-21	TRUE
SRR20173549	2021-12-21	FALSE
SRR20173548	2021-12-21	FALSE
SRR20173547	2021-12-21	FALSE
SRR20173546	2021-12-21	FALSE
SRR20173545	2021-12-22	FALSE
SRR20173544	2021-12-22	TRUE
SRR20173543	2021-12-22	FALSE
SRR20173542	2021-12-21	FALSE
SRR20173541	2021-12-21	FALSE
SRR20173540	2021-12-21	FALSE
SRR20173539	2021-12-21	FALSE
SRR20173538	2021-12-21	TRUE
SRR20173537	2021-12-21	TRUE
SRR20173536	2021-12-22	FALSE
SRR20173535	2021-12-21	TRUE
SRR20173534	2021-12-21	TRUE
SRR20173533	2021-12-21	TRUE
SRR20173532	2021-12-22	FALSE
SRR20173531	2021-12-22	TRUE
SRR20173530	2021-12-21	FALSE
SRR20173529	2021-12-22	FALSE
SRR20173528	2021-12-22	TRUE
SRR20173527	2021-12-22	TRUE
SRR20173526	2021-12-22	FALSE
SRR20173525	2021-12-21	TRUE
SRR20173524	2021-12-22	FALSE
SRR20173523	2021-12-22	FALSE
SRR20173522	2021-12-22	FALSE
SRR20173521	2021-12-22	TRUE
SRR20173520	2021-12-22	FALSE
SRR20173519	2021-12-22	TRUE
SRR20173518	2021-12-22	FALSE
SRR20173517	2021-12-22	FALSE
SRR20173516	2021-12-22	TRUE
SRR20173515	2021-12-22	FALSE
SRR20173514	2021-12-21	TRUE
SRR20173513	2021-12-22	TRUE
SRR20173512	2021-12-22	FALSE
SRR20173511	2021-12-22	FALSE
SRR20173510	2021-12-22	FALSE
SRR20173509	2021-12-22	TRUE
SRR20173508	2021-12-22	TRUE
SRR20173507	2021-12-22	FALSE
SRR20173506	2021-12-22	TRUE
SRR20173505	2021-12-21	FALSE
SRR20173504	2021-12-22	FALSE
SRR20173503	2021-12-22	TRUE
SRR20173502	2021-12-22	FALSE
SRR20173501	2021-12-22	TRUE
SRR20173500	2021-12-22	FALSE
SRR20173499	2021-12-22	FALSE
SRR20173498	2021-12-20	TRUE
SRR20173497	2021-12-22	FALSE
SRR20173496	2021-12-22	TRUE
SRR20173495	2021-12-22	FALSE
SRR20173494	2021-12-22	TRUE
SRR20173493	2021-12-22	FALSE
SRR20173492	2021-12-22	TRUE
SRR20173491	2021-12-22	FALSE
SRR20173490	2021-12-22	FALSE
SRR20173489	2021-12-22	TRUE
SRR20173488	2021-12-21	FALSE
SRR20173487	2021-12-22	FALSE
SRR20173486	2021-12-22	FALSE
SRR20173485	2021-12-22	FALSE
SRR20173484	2021-12-22	TRUE
SRR20173483	2021-12-22	TRUE
SRR20173482	2021-12-21	FALSE
SRR20173481	2021-12-22	FALSE
SRR20173480	2021-12-22	FALSE
SRR20173479	2021-12-22	FALSE
SRR20173478	2021-12-22	FALSE
SRR20173477	2021-12-22	FALSE
SRR20173476	2021-12-22	FALSE
SRR20173475	2021-12-22	FALSE
SRR20173474	2021-12-22	TRUE
SRR20173473	2021-12-22	FALSE
SRR20173472	2021-12-22	FALSE
SRR20173471	2021-12-22	FALSE
SRR20173470	2021-12-22	TRUE
SRR20173469	2021-12-22	TRUE
SRR20173468	2021-12-20	FALSE
SRR20173467	2021-12-20	FALSE
SRR20173466	2021-12-21	FALSE
SRR20173465	2021-12-20	FALSE
SRR20173464	2021-12-20	FALSE
SRR20173463	2021-12-21	FALSE
SRR20173462	2021-12-21	FALSE
SRR20173461	2021-12-20	FALSE
SRR20173460	2021-12-21	FALSE
SRR20173459	2021-12-20	FALSE
SRR20173458	2021-12-21	TRUE
SRR20173457	2021-12-21	FALSE
SRR20173456	2021-12-21	FALSE
SRR20173455	2021-12-20	TRUE
SRR20173454	2021-12-21	FALSE
SRR20173453	2021-12-21	TRUE
SRR20173452	2021-12-21	FALSE
SRR20173451	2021-12-21	FALSE
SRR20173450	2021-12-21	TRUE
SRR20173449	2021-12-20	FALSE
SRR20173448	2021-12-21	FALSE
SRR20173447	2021-12-21	FALSE
SRR20173446	2021-12-20	FALSE
SRR20173445	2021-12-21	FALSE
SRR20173444	2021-12-21	FALSE
SRR20173443	2021-12-21	TRUE
SRR20173442	2021-12-21	FALSE
SRR20173441	2021-12-21	FALSE
SRR20173440	2021-12-21	TRUE
SRR20173439	2021-12-20	TRUE
SRR20173438	2021-12-20	FALSE
SRR20173437	2021-12-21	FALSE
SRR20173436	2021-12-20	FALSE
SRR20173435	2021-12-21	FALSE
SRR20173434	2021-12-20	TRUE
SRR20173433	2021-12-21	FALSE
SRR20173432	2021-12-20	FALSE
SRR20173431	2021-12-20	TRUE
SRR20173430	2021-12-21	FALSE
SRR20173429	2021-12-21	FALSE
SRR20173428	2021-12-21	FALSE
SRR20173427	2021-12-20	FALSE
SRR20173426	2021-12-21	FALSE
SRR20173425	2021-12-21	FALSE
SRR20173424	2021-12-21	TRUE
SRR20173423	2021-12-21	FALSE
SRR20173422	2021-12-20	TRUE
SRR20173421	2021-12-21	FALSE
SRR20173420	2021-12-21	FALSE
SRR20173419	2021-12-21	TRUE
SRR20173418	2021-12-20	FALSE
SRR20173417	2021-12-21	FALSE
SRR20173416	2021-12-21	FALSE
SRR20173415	2021-12-21	TRUE
SRR20173414	2021-12-21	TRUE
SRR20173413	2021-12-21	TRUE
SRR20173412	2021-12-20	FALSE
SRR20173411	2021-12-20	FALSE
SRR20173410	2021-12-21	TRUE
SRR20173409	2021-12-20	FALSE
SRR20173408	2021-12-21	FALSE
SRR20173407	2021-12-21	FALSE
SRR20173406	2021-12-21	TRUE
SRR20173405	2021-12-21	TRUE
SRR20173404	2021-12-21	FALSE
SRR20173403	2021-12-21	TRUE
SRR20173402	2021-12-21	TRUE
SRR20173401	2021-12-21	FALSE
SRR20173400	2021-12-21	FALSE
SRR20173399	2021-12-21	FALSE
SRR20173398	2021-12-20	TRUE
SRR20173397	2021-12-21	FALSE
SRR20173396	2021-12-21	FALSE
SRR20173395	2021-12-21	TRUE
SRR20173394	2021-12-21	TRUE
SRR20173393	2021-12-21	FALSE
SRR20171489	2022-04-26	TRUE
SRR20171488	2022-04-26	FALSE
SRR20171487	2022-01-21	FALSE
SRR20171486	2022-01-21	FALSE
SRR20171485	2022-05-25	TRUE
SRR20171484	2022-05-25	FALSE
SRR20171483	2022-05-24	TRUE
SRR20171482	2022-05-23	FALSE
SRR20171481	2022-05-23	TRUE
SRR20171480	2022-05-27	FALSE
SRR20171479	2022-05-16	FALSE
SRR20171478	2022-05-11	TRUE
SRR20171477	2022-05-31	FALSE
SRR20171476	2022-06-01	TRUE
SRR20171475	2022-06-05	FALSE
SRR20171474	2022-05-27	FALSE
SRR20171473	2022-05-28	TRUE
SRR20171472	2022-05-29	TRUE
SRR20171471	2022-05-30	FALSE
SRR20171470	2022-06-02	FALSE
SRR20171469	2022-05-30	TRUE
SRR20171468	2022-06-04	TRUE
SRR20171467	2022-04-23	FALSE
SRR20171466	2022-06-03	FALSE
SRR20171465	2022-05-23	FALSE
SRR20171464	2022-04-30	TRUE
SRR20171463	2022-05-01	TRUE
SRR20171462	2022-05-05	FALSE
SRR20171461	2022-05-06	TRUE
SRR20171460	2022-05-10	FALSE
SRR20171459	2022-05-04	FALSE
SRR20171458	2022-05-10	FALSE
SRR20171457	2022-05-16	FALSE
SRR20171456	2022-05-12	TRUE
SRR20171455	2022-05-06	FALSE
SRR20171454	2022-05-10	FALSE
SRR20171453	2022-05-12	FALSE
SRR20171452	2022-05-10	TRUE
SRR20171451	2022-05-10	TRUE
SRR20171450	2022-05-10	TRUE
SRR20171449	2022-05-10	FALSE
SRR20171448	2022-05-09	TRUE
SRR20171447	2022-05-09	FALSE
SRR20171446	2022-05-07	FALSE
SRR20171445	2022-05-09	TRUE
SRR20171444	2022-05-06	FALSE
SRR20171443	2022-04-27	TRUE
SRR20171442	2022-05-12	TRUE
SRR20171441	2022-05-14	FALSE
SRR20171440	2022-05-15	TRUE
SRR20171439	2022-05-16	FALSE
SRR20171438	2022-05-16	FALSE
SRR20171437	2022-05-12	FALSE
SRR20171436	2022-05-14	FALSE
SRR20171433	2022-05-09	FALSE
SRR20171432	2022-05-19	TRUE
SRR20171431	2022-05-17	TRUE
SRR20171430	2022-05-18	FALSE
SRR20171429	2022-05-10	FALSE
SRR20171428	2022-05-10	TRUE
SRR20171427	2022-05-10	TRUE
SRR20171426	2022-05-10	TRUE
SRR20171425	2022-06-02	TRUE
SRR20171424	2022-06-01	TRUE
SRR20171423	2022-05-12	FALSE
SRR20171422	2022-06-01	TRUE
SRR20171421	2022-06-02	FALSE
SRR20171420	2022-06-02	FALSE
SRR20171419	2022-06-03	TRUE
SRR20171418	2022-06-07	FALSE
SRR20171417	2022-06-08	TRUE
SRR20171416	2022-06-08	FALSE
SRR20171415	2022-06-08	FALSE
SRR20171414	2022-06-09	FALSE
SRR20171413	2022-06-09	FALSE
SRR20171412	2022-05-12	FALSE
SRR20171411	2022-06-09	FALSE
SRR20171410	2022-06-07	TRUE
SRR20171409	2022-06-07	FALSE
SRR20171408	2022-06-07	FALSE
SRR20171407	2022-06-08	FALSE
SRR20171406	2022-06-08	FALSE
SRR20171405	2022-06-08	TRUE
SRR20171404	2022-06-08	TRUE
SRR20171403	2022-06-08	FALSE
SRR20171402	2022-06-08	FALSE
SRR20171401	2022-05-12	TRUE
SRR20171400	2022-05-31	TRUE
SRR20171399	2022-05-31	TRUE
SRR20171398	2022-05-31	TRUE
SRR20171397	2022-05-31	FALSE
SRR20171396	2022-05-31	FALSE
SRR20171395	2022-05-31	TRUE
SRR20171394	2022-05-31	FALSE
SRR20171393	2022-05-31	TRUE
SRR20171392	2022-05-31	FALSE
SRR20171391	2022-05-31	FALSE
SRR20171390	2022-05-12	FALSE
SRR20171389	2022-05-31	FALSE
SRR20171388	2022-05-31	FALSE
SRR20171387	2022-05-31	FALSE
SRR20171386	2022-05-31	TRUE
SRR20171385	2022-05-31	FALSE
SRR20171384	2022-05-31	FALSE
SRR20171383	2022-05-31	TRUE
SRR20171382	2022-05-31	TRUE
SRR20171381	2022-05-31	FALSE
SRR20171380	2022-05-31	FALSE
SRR20171379	2022-05-04	TRUE
SRR20171378	2022-04-25	FALSE
SRR20171377	2022-05-31	FALSE
SRR20171376	2022-05-31	FALSE
SRR20171375	2022-05-31	FALSE
SRR20171374	2022-06-01	TRUE
SRR20171373	2022-06-01	FALSE
SRR20171372	2022-06-01	TRUE
SRR20171371	2022-06-13	FALSE
SRR20171370	2022-06-14	TRUE
SRR20171369	2022-06-13	FALSE
SRR20171368	2022-06-14	TRUE
SRR20171367	2022-04-25	FALSE
SRR20171366	2022-06-15	TRUE
SRR20171365	2022-05-31	TRUE
SRR20171364	2022-06-08	FALSE
SRR20171363	2022-06-08	FALSE
SRR20171362	2022-05-16	FALSE
SRR20171361	2022-05-16	TRUE
SRR20171360	2022-05-17	FALSE
SRR20171359	2022-05-17	FALSE
SRR20171358	2022-05-17	TRUE
SRR20171357	2022-05-17	TRUE
SRR20171356	2022-04-25	FALSE
SRR20171355	2022-05-24	FALSE
SRR20171354	2022-05-24	FALSE
SRR20171353	2022-05-24	TRUE
SRR20171352	2022-05-24	TRUE
SRR20171351	2022-05-23	TRUE
SRR20171350	2022-05-31	FALSE
SRR20171349	2022-05-31	TRUE
SRR20171348	2022-04-30	TRUE
SRR20171347	2022-04-25	TRUE
SRR20171346	2022-04-25	FALSE
SRR20171345	2022-05-12	TRUE
SRR20171344	2022-04-26	TRUE
SRR20171343	2022-04-26	FALSE
SRR20171342	2022-04-26	FALSE
SRR20171341	2022-04-26	FALSE
SRR20171340	2022-04-28	FALSE
SRR20171339	2022-04-30	FALSE
SRR20171338	2022-05-02	TRUE
SRR20171337	2022-05-02	FALSE
SRR20171336	2022-05-02	FALSE
SRR20171335	2022-04-27	TRUE
SRR20171334	2022-05-10	FALSE
SRR20171333	2022-05-02	TRUE
SRR20171332	2022-05-04	TRUE
SRR20171331	2022-05-06	TRUE
SRR20171330	2022-05-09	TRUE
SRR20171329	2022-05-09	FALSE
SRR20171328	2022-04-08	FALSE
SRR20171327	2022-04-08	FALSE
SRR20171326	2022-04-03	TRUE
SRR20171325	2022-05-01	FALSE
SRR20171324	2022-05-01	TRUE
SRR20171323	2022-05-10	FALSE
SRR20171322	2022-05-04	FALSE
SRR20171321	2022-05-04	FALSE
SRR20171320	2022-05-03	TRUE
SRR20171319	2022-05-02	TRUE
SRR20171318	2022-05-03	FALSE
SRR20171317	2022-05-03	FALSE
SRR20171316	2022-05-05	TRUE
SRR20171315	2022-05-05	FALSE
SRR20171314	2022-05-04	TRUE
SRR20171313	2022-05-05	TRUE
SRR20171312	2022-05-12	FALSE
SRR20171311	2022-05-12	FALSE
SRR20171310	2022-05-09	FALSE
SRR20171309	2022-05-10	TRUE
SRR20171308	2022-05-10	FALSE
SRR20171307	2022-05-02	FALSE
SRR20171306	2022-05-02	FALSE
SRR20171305	2022-05-03	TRUE
SRR20171304	2022-05-03	FALSE
SRR20171303	2022-05-03	FALSE
SRR20171302	2022-05-03	TRUE
SRR20171301	2022-05-03	FALSE
SRR20171300	2022-05-03	FALSE
SRR20171299	2022-05-09	FALSE
SRR20171298	2022-05-03	TRUE
SRR20171297	2022-05-02	TRUE
SRR20171296	2022-05-03	FALSE
SRR20171295	2022-05-02	FALSE
SRR20171294	2022-05-02	FALSE
SRR20171293	2022-05-02	FALSE
SRR20171292	2022-05-31	FALSE
SRR20171291	2022-05-31	TRUE
SRR20171290	2022-05-31	FALSE
SRR20171289	2022-04-25	FALSE
SRR20171288	2022-06-06	TRUE
SRR20171287	2022-06-06	TRUE
SRR20171286	2022-06-06	FALSE
SRR20171285	2022-06-06	FALSE
SRR20171284	2022-06-06	FALSE
SRR20171283	2022-06-07	TRUE
SRR20171282	2022-06-07	TRUE
SRR20171281	2022-06-07	TRUE
SRR20171280	2022-06-07	FALSE
SRR20171279	2022-06-07	FALSE
SRR20171278	2022-04-25	FALSE
SRR20171277	2022-06-10	FALSE
SRR20171276	2022-06-13	TRUE
SRR20171275	2022-06-13	FALSE
SRR20171274	2022-06-14	FALSE
SRR20171273	2022-06-14	FALSE
SRR20171272	2022-06-15	FALSE
SRR20171271	2022-06-16	FALSE
SRR20171270	2022-06-15	FALSE
SRR20171269	2022-06-16	FALSE
SRR20171268	2022-06-16	FALSE
SRR20171267	2022-04-25	TRUE
SRR20171266	2022-06-16	FALSE
SRR20171265	2022-06-16	TRUE
SRR20171264	2022-05-02	FALSE
SRR20171263	2022-05-02	TRUE
SRR20171262	2022-05-03	FALSE
SRR20171261	2022-05-03	FALSE
SRR20171260	2022-05-09	FALSE
SRR20171259	2022-05-02	FALSE
SRR20171258	2022-05-02	TRUE
SRR20171257	2022-05-02	TRUE
SRR20171256	2022-05-02	FALSE
SRR20171255	2022-05-13	TRUE
SRR20171254	2022-05-13	FALSE
SRR20171253	2022-05-13	FALSE
SRR20171252	2022-05-16	TRUE
SRR20171251	2022-05-16	FALSE
SRR20171250	2022-05-16	FALSE
SRR20171249	2022-05-10	FALSE
SRR20171248	2022-05-17	FALSE
SRR20171247	2022-05-17	FALSE
SRR20171246	2022-05-18	FALSE
SRR20171245	2022-05-17	TRUE
SRR20171244	2022-05-17	FALSE
SRR20171243	2022-05-17	FALSE
SRR20171242	2022-05-18	TRUE
SRR20171241	2022-05-19	FALSE
SRR20171240	2022-05-19	TRUE
SRR20171239	2022-05-19	FALSE
SRR20171238	2022-05-11	FALSE
SRR20171237	2022-05-19	FALSE
SRR20171236	2022-05-14	FALSE
SRR20171235	2022-05-11	TRUE
SRR20171234	2022-05-06	FALSE
SRR20171233	2022-05-03	FALSE
SRR20171232	2022-05-06	TRUE
SRR20171231	2022-05-03	FALSE
SRR20171230	2022-05-03	FALSE
SRR20171229	2022-05-04	FALSE
SRR20171228	2022-05-06	TRUE
SRR20171227	2022-05-03	TRUE
SRR20171226	2022-05-03	TRUE
SRR20171225	2022-05-11	TRUE
SRR20171224	2022-06-07	TRUE
SRR20171223	2022-05-03	FALSE
SRR20171222	2022-06-07	FALSE
SRR20171221	2022-06-07	FALSE
SRR20171220	2022-06-07	TRUE
SRR20171219	2022-06-07	FALSE
SRR20171218	2022-06-07	FALSE
SRR20171217	2022-06-07	FALSE
SRR20171216	2022-06-07	FALSE
SRR20171215	2022-04-25	FALSE
SRR20171214	2022-06-07	FALSE
SRR20171213	2022-06-07	TRUE
SRR20171212	2022-06-07	FALSE
SRR20171211	2022-06-07	TRUE
SRR20171210	2022-06-07	FALSE
SRR20171209	2022-06-07	FALSE
SRR20171208	2022-06-07	FALSE
SRR20171207	2022-06-07	TRUE
SRR20171206	2022-06-07	FALSE
SRR20171205	2022-06-07	TRUE
SRR20171204	2022-04-26	FALSE
SRR20171203	2022-06-07	FALSE
SRR20171202	2022-06-07	FALSE
SRR20171201	2022-06-07	TRUE
SRR20171200	2022-06-07	TRUE
SRR20171199	2022-06-13	FALSE
SRR20171198	2022-06-15	TRUE
SRR20171197	2022-05-19	TRUE
SRR20171196	2022-01-21	FALSE
SRR20171195	2022-01-25	FALSE
SRR20171194	2022-01-13	FALSE
SRR20171193	2022-04-26	FALSE
SRR20171192	2022-01-13	FALSE
SRR20171191	2022-01-21	TRUE
SRR20171190	2022-06-04	TRUE
SRR20171189	2022-01-25	FALSE
SRR20171188	2022-05-24	TRUE
SRR20171187	2022-05-31	FALSE
SRR20171186	2022-05-27	TRUE
SRR20171185	2022-06-04	TRUE
SRR20171184	2022-05-31	FALSE
SRR20171183	2022-05-30	FALSE
SRR20171182	2022-04-26	FALSE
SRR20171181	2022-05-31	FALSE
SRR20171180	2022-05-31	FALSE
SRR20171179	2022-05-30	TRUE
SRR20171178	2022-05-29	TRUE
SRR20171177	2022-06-01	FALSE
SRR20171176	2022-06-01	TRUE
SRR20171175	2022-06-01	FALSE
SRR20171174	2022-06-01	TRUE
SRR20171173	2022-06-01	TRUE
SRR20171172	2022-06-01	TRUE
SRR20171171	2022-05-04	FALSE
SRR20171170	2022-04-26	FALSE
SRR20171169	2022-06-02	TRUE
SRR20171168	2022-06-03	FALSE
SRR20171167	2022-05-30	FALSE
SRR20171166	2022-05-30	FALSE
SRR20171165	2022-05-30	TRUE
SRR20171164	2022-05-31	FALSE
SRR20171163	2022-06-03	FALSE
SRR20171162	2022-06-04	TRUE
SRR20171161	2022-06-05	FALSE
SRR20171160	2022-06-05	FALSE
SRR20171159	2022-04-25	FALSE
SRR20171158	2022-06-06	TRUE
SRR20171157	2022-06-06	FALSE
SRR20171156	2022-06-07	FALSE
SRR20171155	2022-06-04	FALSE
SRR20171154	2022-06-03	TRUE
SRR20171153	2022-06-04	TRUE
SRR20171152	2022-06-03	TRUE
SRR20171151	2022-06-04	FALSE
SRR20171150	2022-06-02	FALSE
SRR20171149	2022-06-03	FALSE
SRR20171148	2022-04-26	FALSE
SRR20171147	2022-06-02	TRUE
SRR20171146	2022-06-04	FALSE
SRR20171145	2022-06-05	FALSE
SRR20171144	2022-06-07	FALSE
SRR20171143	2022-06-03	FALSE
SRR20171142	2022-06-01	TRUE
SRR20171141	2022-06-02	TRUE
SRR20171140	2022-06-01	TRUE
SRR20171139	2022-06-01	FALSE
SRR20171138	2022-06-05	FALSE
SRR20171120	2021-12-13	TRUE
SRR20171119	2021-12-13	FALSE
SRR20171118	2021-12-13	FALSE
SRR20171117	2021-12-13	FALSE
SRR20171116	2021-12-14	FALSE
SRR20171115	2021-12-15	TRUE
SRR20171114	2021-12-14	FALSE
SRR20171113	2021-12-14	TRUE
SRR20171112	2021-12-15	FALSE
SRR20171111	2021-12-14	TRUE
SRR20171110	2021-12-14	TRUE
SRR20171109	2021-12-14	FALSE
SRR20171108	2021-12-14	FALSE
SRR20171107	2021-12-14	FALSE
SRR20171106	2021-12-14	FALSE
SRR20171105	2021-12-14	FALSE
SRR20171104	2021-12-14	FALSE
SRR20171103	2021-12-14	TRUE
SRR20171102	2021-12-14	FALSE
SRR20171101	2021-12-14	FALSE
SRR20171100	2021-12-13	FALSE
SRR20171099	2021-12-14	FALSE
SRR20171098	2021-12-14	FALSE
SRR20171097	2021-12-14	TRUE
SRR20171096	2021-12-14	FALSE
SRR20171095	2021-12-14	TRUE
SRR20171094	2021-12-14	TRUE
SRR20171093	2021-12-14	FALSE
SRR20171092	2021-12-14	FALSE
SRR20171091	2021-12-14	FALSE
SRR20171090	2021-12-14	TRUE
SRR20171089	2021-12-14	TRUE
SRR20171088	2021-12-14	FALSE
SRR20171087	2021-12-14	TRUE
SRR20171086	2021-12-14	FALSE
SRR20171085	2021-12-14	TRUE
SRR20171084	2021-12-09	FALSE
SRR20171083	2021-12-07	FALSE
SRR20171082	2021-12-09	FALSE
SRR20171081	2021-12-07	FALSE
SRR20171080	2021-12-09	FALSE
SRR20171079	2021-12-09	FALSE
SRR20171078	2021-12-07	FALSE
SRR20171077	2021-12-08	TRUE
SRR20171076	2021-12-07	FALSE
SRR20171075	2021-12-09	TRUE
SRR20171074	2021-12-08	FALSE
SRR20171073	2021-12-09	TRUE
SRR20171072	2021-12-09	FALSE
SRR20171071	2021-12-07	FALSE
SRR20171070	2021-12-07	FALSE
SRR20171069	2021-12-09	FALSE
SRR20171068	2021-12-07	FALSE
SRR20171067	2021-12-07	FALSE
SRR20171066	2021-12-09	FALSE
SRR20171065	2021-12-07	FALSE
SRR20171064	2021-12-08	FALSE
SRR20171063	2021-12-09	FALSE
SRR20171062	2021-12-09	FALSE
SRR20171061	2021-12-08	TRUE
SRR20171060	2021-12-09	FALSE
SRR20171059	2021-12-10	TRUE
SRR20171058	2021-12-09	FALSE
SRR20171057	2021-12-07	TRUE
SRR20171056	2021-12-09	FALSE
SRR20171055	2021-12-08	FALSE
SRR20171054	2021-12-07	FALSE
SRR20171053	2021-12-07	FALSE
SRR20171052	2021-12-08	TRUE
SRR20171051	2021-12-06	FALSE
SRR20171050	2021-12-07	FALSE
SRR20171049	2021-12-09	TRUE
SRR20171048	2021-12-08	TRUE
SRR20171047	2021-12-09	FALSE
SRR20171046	2021-12-09	FALSE
SRR20171045	2021-12-07	FALSE
SRR20171044	2021-12-07	FALSE
SRR20171043	2021-12-07	TRUE
SRR20171042	2021-12-09	FALSE
SRR20171041	2021-12-07	TRUE
SRR20171040	2021-12-09	FALSE
SRR20171039	2021-12-09	FALSE
SRR20171038	2021-12-08	TRUE
SRR20171037	2021-12-08	TRUE
SRR20171036	2021-12-08	FALSE
SRR20171035	2021-12-07	FALSE
SRR20171034	2021-12-08	FALSE
SRR20171033	2021-12-08	TRUE
SRR20171032	2021-12-07	FALSE
SRR20171031	2021-12-08	TRUE
SRR20171029	2021-12-07	FALSE
SRR20171028	2021-12-07	TRUE
SRR20171027	2021-12-09	FALSE
SRR20171026	2021-12-09	FALSE
SRR20171025	2021-12-09	FALSE
SRR20171024	2021-12-06	FALSE
SRR20171023	2021-12-10	TRUE
SRR20171022	2021-12-07	FALSE
SRR20171021	2021-12-08	FALSE
SRR20171020	2021-12-08	TRUE
SRR20171019	2021-12-07	FALSE
SRR20171018	2021-12-11	FALSE
SRR20171017	2021-12-08	TRUE
SRR20171016	2021-12-07	FALSE
SRR20171015	2021-12-09	FALSE
SRR20171014	2021-12-08	FALSE
SRR20171013	2021-12-09	FALSE
SRR20171012	2021-12-09	FALSE
SRR20171011	2021-12-08	FALSE
SRR20171010	2021-12-09	TRUE
SRR20171009	2021-12-08	FALSE
SRR20171008	2021-12-08	TRUE
SRR20171007	2021-12-07	FALSE
SRR20171006	2021-12-09	TRUE
SRR20171005	2021-12-08	TRUE
SRR20171004	2021-12-09	TRUE
SRR20171003	2021-12-07	FALSE
SRR20171002	2021-12-09	FALSE
SRR20171001	2021-12-07	TRUE
SRR20171000	2021-12-08	TRUE
SRR20170999	2021-12-09	FALSE
SRR20170998	2021-12-08	FALSE
SRR20170997	2021-12-09	FALSE
SRR20170996	2021-12-13	FALSE
SRR20170995	2021-12-13	FALSE
SRR20170994	2021-12-13	TRUE
SRR20170993	2021-12-13	TRUE
SRR20170992	2021-12-12	TRUE
SRR20170991	2021-12-13	TRUE
SRR20170990	2021-12-13	TRUE
SRR20170989	2021-12-13	FALSE
SRR20170988	2021-12-13	TRUE
SRR20170987	2021-12-13	FALSE
SRR20170986	2021-12-13	TRUE
SRR20170985	2021-12-10	FALSE
SRR20170984	2021-12-13	FALSE
SRR20170983	2021-12-13	TRUE
SRR20170982	2021-12-13	FALSE
SRR20170981	2021-12-13	FALSE
SRR20170980	2021-12-13	FALSE
SRR20170979	2021-12-13	FALSE
SRR20170978	2021-12-13	FALSE
SRR20170977	2021-12-13	FALSE
SRR20170976	2021-12-13	FALSE
SRR20170975	2021-12-13	TRUE
SRR20170974	2021-12-13	TRUE
SRR20170973	2021-12-13	FALSE
SRR20170972	2021-12-13	FALSE
SRR20170971	2021-12-13	FALSE
SRR20170970	2021-12-13	FALSE
SRR20170969	2021-12-13	TRUE
SRR20170968	2021-12-13	FALSE
SRR20170967	2021-12-13	TRUE
SRR20170966	2021-12-13	FALSE
SRR20170965	2021-12-13	FALSE
SRR20170964	2021-12-13	FALSE
SRR20170963	2021-12-13	FALSE
SRR20170962	2021-12-13	FALSE
SRR20170961	2021-12-13	FALSE
SRR20170960	2021-12-13	FALSE
SRR20170959	2021-12-13	FALSE
SRR20170958	2021-12-13	FALSE
SRR20170957	2021-12-13	FALSE
SRR20170956	2021-12-09	FALSE
SRR20170955	2021-12-13	FALSE
SRR20170954	2021-12-13	FALSE
SRR20170953	2021-12-13	FALSE
SRR20170952	2021-12-13	FALSE
SRR20170951	2021-12-13	FALSE
SRR20170950	2021-12-13	FALSE
SRR20170949	2021-12-13	FALSE
SRR20170948	2021-12-13	TRUE
SRR20170947	2021-12-13	TRUE
SRR20170946	2021-12-13	TRUE
SRR20170945	2021-12-13	FALSE
SRR20170944	2021-12-13	TRUE
SRR20170943	2021-12-13	FALSE
SRR20170942	2021-12-13	FALSE
SRR20170941	2021-12-13	FALSE
SRR20170940	2021-12-13	TRUE
SRR20170939	2021-12-13	TRUE
SRR20170938	2021-12-13	FALSE
SRR20170937	2021-12-13	FALSE
SRR20170936	2021-12-13	FALSE
SRR20170935	2021-12-12	FALSE
SRR20170934	2021-12-13	FALSE
SRR20170933	2021-12-13	TRUE
SRR20170932	2021-12-13	TRUE
SRR20170931	2021-12-13	FALSE
SRR20170930	2021-12-13	TRUE
SRR20170929	2021-12-13	FALSE
SRR20170928	2021-12-13	TRUE
SRR20170927	2021-12-12	TRUE
SRR20170926	2021-12-13	FALSE
SRR20170925	2021-12-13	FALSE
SRR20170924	2021-12-12	FALSE
SRR20170923	2021-12-13	TRUE
SRR20170922	2021-12-13	TRUE
SRR20170921	2021-12-13	TRUE
SRR20170920	2021-12-13	FALSE
SRR20170919	2021-12-13	FALSE
SRR20170918	2021-12-13	FALSE
SRR20170917	2021-12-13	FALSE
SRR20170916	2021-12-13	TRUE
SRR20170915	2021-12-13	FALSE
SRR20170914	2021-12-13	FALSE
SRR20170913	2021-12-13	FALSE
SRR20170912	2021-12-13	FALSE
SRR20170911	2021-12-13	TRUE
SRR20170910	2021-12-13	FALSE
SRR20170909	2021-12-13	FALSE
SRR20170908	2021-12-13	FALSE
SRR20170907	2021-12-09	TRUE
SRR20170906	2021-12-13	FALSE
SRR20170905	2021-12-13	FALSE
SRR20170904	2021-12-13	FALSE
SRR20170903	2021-12-13	FALSE
SRR20170902	2021-12-13	TRUE
SRR20170901	2021-12-13	TRUE
SRR20170900	2021-12-13	TRUE
SRR20170899	2021-12-13	TRUE
SRR20170898	2021-12-13	FALSE
SRR20170897	2021-12-13	FALSE
SRR20170896	2021-12-13	FALSE
SRR20170895	2021-12-13	FALSE
SRR20170894	2021-12-13	FALSE
SRR20170893	2021-12-13	FALSE
SRR20170892	2021-12-13	TRUE
SRR20170891	2021-12-13	FALSE
SRR20170890	2021-12-13	FALSE
SRR20170889	2021-12-13	FALSE
SRR20170888	2021-12-13	FALSE
SRR20170887	2021-12-13	FALSE
SRR20170886	2021-12-13	FALSE
SRR20170885	2021-12-13	TRUE
SRR20170884	2021-12-13	FALSE
SRR20170883	2021-12-13	TRUE
SRR20170882	2021-12-13	TRUE
SRR20170881	2021-12-13	FALSE
SRR20170880	2021-12-09	FALSE
SRR20170879	2021-12-13	FALSE
SRR20170878	2021-12-13	TRUE
SRR20170877	2021-12-13	FALSE
SRR20170876	2021-12-13	TRUE
SRR20170875	2021-12-13	FALSE
SRR20170874	2021-12-13	FALSE
SRR20170873	2021-12-13	TRUE
SRR20170872	2021-12-13	FALSE
SRR20170871	2021-12-13	FALSE
SRR20170870	2021-12-13	FALSE
SRR20170869	2021-12-08	FALSE
SRR20170868	2021-12-13	FALSE
SRR20170867	2021-12-13	FALSE
SRR20170866	2021-12-13	FALSE
SRR20170865	2021-12-13	FALSE
SRR20170864	2021-12-13	FALSE
SRR20170863	2021-12-13	FALSE
SRR20170862	2021-12-13	TRUE
SRR20170861	2021-12-13	FALSE
SRR20170860	2021-12-13	FALSE
SRR20170859	2021-12-13	TRUE
SRR20170858	2021-12-13	TRUE
SRR20170857	2021-12-13	TRUE
SRR20170856	2021-12-13	FALSE
SRR20170855	2021-12-13	FALSE
SRR20170854	2021-12-13	FALSE
SRR20170853	2021-12-13	FALSE
SRR20170852	2021-12-13	TRUE
SRR20170851	2021-12-13	TRUE
SRR20170850	2021-12-13	TRUE
SRR20170849	2021-12-13	FALSE
SRR20170848	2021-12-13	TRUE
SRR20170847	2021-12-13	TRUE
SRR20170846	2021-12-13	TRUE
SRR20170845	2021-12-13	TRUE
SRR20170844	2021-12-13	FALSE
SRR20170843	2021-12-13	FALSE
SRR20170842	2021-12-13	FALSE
SRR20170841	2021-12-13	FALSE
SRR20170840	2021-12-13	FALSE
SRR20170839	2021-12-13	FALSE
SRR20170838	2021-12-13	FALSE
SRR20170837	2021-12-13	FALSE
SRR20170836	2021-12-13	FALSE
SRR20170835	2021-12-13	FALSE
SRR20170834	2021-12-13	FALSE
SRR20170833	2021-12-13	TRUE
SRR20170832	2021-12-13	FALSE
SRR20170831	2021-12-13	FALSE
SRR20170830	2021-12-13	FALSE
SRR20170829	2021-12-13	FALSE
SRR20170828	2021-12-13	TRUE
SRR20170827	2021-12-13	TRUE
SRR20170826	2021-12-13	FALSE
SRR20170825	2021-12-13	FALSE
SRR20170824	2021-12-13	FALSE
SRR20170823	2021-12-13	TRUE
SRR20170822	2021-12-13	FALSE
SRR20170821	2021-12-12	FALSE
SRR20170820	2021-12-13	TRUE
SRR20170819	2021-12-13	FALSE
SRR20170818	2021-12-13	FALSE
SRR20170817	2021-12-13	FALSE
SRR20170816	2021-12-13	FALSE
SRR20170815	2021-12-13	TRUE
SRR20170814	2021-12-13	TRUE
SRR20170813	2021-12-13	TRUE
SRR20170812	2021-12-13	FALSE
SRR20170811	2021-12-13	FALSE
SRR20170810	2021-12-13	TRUE
SRR20170809	2021-12-13	TRUE
SRR20170808	2021-12-13	FALSE
SRR20170807	2021-12-13	FALSE
SRR20170806	2021-12-13	FALSE
SRR20170805	2021-12-13	FALSE
SRR20170804	2021-12-13	TRUE
SRR20170803	2021-12-13	FALSE
SRR20170802	2021-12-13	FALSE
SRR20170801	2021-12-13	FALSE
SRR20170800	2021-12-13	FALSE
SRR20170799	2021-12-13	FALSE
SRR20170798	2021-12-13	FALSE
SRR20170797	2021-12-13	FALSE
SRR20170796	2021-12-13	TRUE
SRR20170795	2021-12-13	FALSE
SRR20170794	2021-12-13	FALSE
SRR20170793	2021-12-13	FALSE
SRR20170792	2021-12-13	TRUE
SRR20170791	2021-12-13	TRUE
SRR20170790	2021-12-13	FALSE
SRR20170789	2021-12-13	FALSE
SRR20170788	2021-12-13	FALSE
SRR20170787	2021-12-13	FALSE
SRR20170786	2021-12-13	TRUE
SRR20170785	2021-12-13	FALSE
SRR20170784	2021-12-14	FALSE
SRR20170783	2021-12-14	TRUE
SRR20170782	2021-12-13	FALSE
SRR20170781	2021-12-14	FALSE
SRR20170780	2021-12-13	FALSE
SRR20170779	2021-12-13	TRUE
SRR20170778	2021-12-14	FALSE
SRR20170777	2021-12-13	FALSE
SRR20170776	2021-12-14	FALSE
SRR20170775	2021-12-14	TRUE
SRR20170774	2021-12-13	FALSE
SRR20170773	2021-12-13	FALSE
SRR20170772	2021-12-14	TRUE
SRR20170771	2021-12-13	TRUE
SRR20170770	2021-12-13	FALSE
SRR20170769	2021-12-14	FALSE
SRR20170768	2021-12-13	TRUE
SRR20170767	2021-12-14	TRUE
SRR20170766	2021-12-13	FALSE
SRR20170765	2021-12-13	FALSE
SRR20170764	2021-12-14	FALSE
SRR20170763	2021-12-13	TRUE
SRR20170762	2021-12-14	FALSE
SRR20170761	2021-12-13	FALSE
SRR20170760	2021-12-14	TRUE
SRR20170759	2021-12-14	TRUE
SRR20170758	2021-12-14	TRUE
SRR20170757	2021-12-13	FALSE
SRR20170756	2021-12-14	TRUE
SRR20170755	2021-12-14	FALSE
SRR20170754	2021-12-13	TRUE
SRR20170753	2021-12-14	TRUE
SRR20170752	2021-12-14	FALSE
SRR20170751	2021-12-14	FALSE
SRR20170750	2021-12-14	FALSE
SRR20170749	2021-12-14	FALSE
SRR20170748	2021-12-14	FALSE
SRR20170747	2021-12-13	FALSE
SRR20170746	2021-12-14	TRUE
SRR20170745	2021-12-14	FALSE
SRR20170744	2021-12-14	TRUE
SRR20170743	2021-12-13	FALSE
SRR20170742	2021-12-14	FALSE
SRR20170741	2021-12-14	FALSE
SRR20170740	2021-12-14	FALSE
SRR20170739	2021-12-14	FALSE
SRR20170738	2021-12-14	FALSE
SRR20170737	2021-12-14	FALSE
SRR20170736	2021-12-14	FALSE
SRR20170735	2021-12-14	FALSE
SRR20170734	2021-12-14	FALSE
SRR20170733	2021-12-14	FALSE
SRR20170732	2021-12-14	TRUE
SRR20170731	2021-12-13	TRUE
SRR20170730	2021-12-14	TRUE
SRR20170729	2021-12-14	TRUE
SRR20170728	2021-12-14	TRUE
SRR20170727	2021-12-14	TRUE
SRR20170726	2021-12-14	FALSE
SRR20170725	2021-12-14	TRUE
SRR20170724	2021-12-13	TRUE
SRR20170723	2021-12-13	TRUE
SRR20170722	2021-12-14	FALSE
SRR20170721	2021-12-14	TRUE
SRR20170720	2021-12-14	FALSE
SRR20170719	2021-12-13	TRUE
SRR20170718	2021-12-14	FALSE
SRR20170717	2021-12-14	TRUE
SRR20170716	2021-12-14	FALSE
SRR20170715	2021-12-13	FALSE
SRR20170714	2021-12-13	FALSE
SRR20170713	2021-12-14	TRUE
SRR20170712	2021-12-14	TRUE
SRR20170711	2021-12-14	TRUE
SRR20170710	2021-12-14	TRUE
SRR20170709	2021-12-14	TRUE
SRR20170708	2021-12-14	FALSE
SRR20170707	2021-12-14	FALSE
SRR20170706	2021-12-14	TRUE
SRR20170705	2021-12-14	TRUE
SRR20170704	2021-12-14	TRUE
SRR20170703	2021-12-14	FALSE
SRR20170702	2021-12-14	FALSE
SRR20170701	2021-12-14	FALSE
SRR20170700	2021-12-14	TRUE
SRR20170699	2021-12-14	FALSE
SRR20170698	2021-12-14	FALSE
SRR20170697	2021-12-14	FALSE
SRR20170696	2021-12-14	FALSE
SRR20170695	2021-12-13	TRUE
SRR20170694	2021-12-14	FALSE
SRR20170693	2021-12-14	TRUE
SRR20170692	2021-12-14	TRUE
SRR20170691	2021-12-15	TRUE
SRR20170690	2021-12-13	FALSE
SRR20170689	2021-12-14	FALSE
SRR20170688	2021-12-14	TRUE
SRR20170687	2021-12-14	FALSE
SRR20170686	2021-12-14	FALSE
SRR20170685	2021-12-15	FALSE
SRR20170684	2021-12-13	FALSE
SRR20170683	2021-12-14	TRUE
SRR20170682	2021-12-14	FALSE
SRR20170681	2021-12-14	TRUE
SRR20170680	2021-12-14	FALSE
SRR20170679	2021-12-14	TRUE
SRR20170678	2021-12-14	TRUE
SRR20170677	2021-12-14	TRUE
SRR20170676	2021-12-14	TRUE
SRR20170675	2021-12-14	TRUE
SRR20170674	2021-12-14	FALSE
SRR20170673	2021-12-14	FALSE
SRR20170672	2021-12-15	TRUE
SRR20170671	2021-12-14	FALSE
SRR20170670	2021-12-14	TRUE
SRR20170669	2021-12-15	TRUE
SRR20170668	2021-12-13	TRUE
SRR20170667	2021-12-14	TRUE
SRR20170666	2021-12-14	TRUE
SRR20170665	2021-12-14	FALSE
SRR20170664	2021-12-14	TRUE
SRR20170663	2021-12-14	TRUE
SRR20170662	2021-12-14	FALSE
SRR20170661	2021-12-13	FALSE
SRR20170660	2021-12-13	FALSE
SRR20170659	2021-12-14	FALSE
SRR20170658	2021-12-14	FALSE
SRR20170657	2021-12-14	FALSE
SRR20170656	2021-12-14	TRUE
SRR20170655	2021-12-14	FALSE
SRR20170654	2021-12-14	TRUE
SRR20170653	2021-12-14	TRUE
SRR20170652	2021-12-08	FALSE
SRR20170651	2021-12-06	FALSE
SRR20170650	2021-12-07	FALSE
SRR20170649	2021-12-08	FALSE
SRR20170648	2021-12-08	FALSE
SRR20170647	2021-12-11	FALSE
SRR20170646	2021-12-06	FALSE
SRR20170645	2021-12-09	TRUE
SRR20170644	2021-12-08	TRUE
SRR20170643	2021-12-06	TRUE
SRR20170642	2021-12-10	FALSE
SRR20170641	2021-12-08	TRUE
SRR20170640	2021-12-08	TRUE
SRR20170639	2021-12-07	TRUE
SRR20170638	2021-12-07	TRUE
SRR20170637	2021-12-07	TRUE
SRR20170636	2021-12-07	FALSE
SRR20170635	2021-12-08	TRUE
SRR20170634	2021-12-08	FALSE
SRR20170633	2021-12-07	FALSE
SRR20170632	2021-12-09	TRUE
SRR20170631	2021-12-08	TRUE
SRR20170630	2021-12-08	FALSE
SRR20170629	2021-12-10	FALSE
SRR20170628	2021-12-08	FALSE
SRR20170627	2021-12-07	TRUE
SRR20170626	2021-12-08	TRUE
SRR20170625	2021-12-07	FALSE
SRR20170624	2021-12-07	FALSE
SRR20170623	2021-12-07	TRUE
SRR20170622	2021-12-08	FALSE
SRR20170621	2021-12-09	FALSE
SRR20170620	2021-12-08	FALSE
SRR20170619	2021-12-08	TRUE
SRR20170618	2021-12-08	FALSE
SRR20170617	2021-12-08	TRUE
SRR20170616	2021-12-08	FALSE
SRR20170615	2021-12-08	FALSE
SRR20170614	2021-12-09	FALSE
SRR20170613	2021-12-07	TRUE
SRR20170612	2021-12-07	FALSE
SRR20170611	2021-12-07	FALSE
SRR20170610	2021-12-07	FALSE
SRR20170609	2021-12-08	TRUE
SRR20170608	2021-12-08	TRUE
SRR20170607	2021-12-07	TRUE
SRR20170606	2021-12-09	FALSE
SRR20170605	2021-12-09	TRUE
SRR20170604	2021-12-07	TRUE
SRR20170603	2021-12-07	FALSE
SRR20170602	2021-12-08	FALSE
SRR20170601	2021-12-07	TRUE
SRR20170599	2021-12-07	FALSE
SRR20170598	2021-12-07	TRUE
SRR20170597	2021-12-07	FALSE
SRR20170596	2021-12-07	TRUE
SRR20170595	2021-12-07	FALSE
SRR20170594	2021-12-08	FALSE
SRR20170593	2021-12-08	TRUE
SRR20170592	2021-12-07	TRUE
SRR20170591	2021-12-08	FALSE
SRR20170590	2021-12-08	FALSE
SRR20170589	2021-12-08	FALSE
SRR20170588	2021-12-08	TRUE
SRR20170587	2021-12-07	TRUE
SRR20170586	2021-12-08	FALSE
SRR20170585	2021-12-08	FALSE
SRR20170584	2021-12-07	TRUE
SRR20170583	2021-12-08	FALSE
SRR20170582	2021-12-07	FALSE
SRR20170581	2021-12-09	FALSE
SRR20170580	2021-12-09	FALSE
SRR20170579	2021-12-07	FALSE
SRR20170578	2021-12-07	FALSE
SRR20170577	2021-12-09	FALSE
SRR20170576	2021-12-10	FALSE
SRR20170575	2021-12-07	TRUE
SRR20170574	2021-12-08	FALSE
SRR20170573	2021-12-09	FALSE
SRR20170572	2021-12-08	FALSE
SRR20170571	2021-12-06	FALSE
SRR20170570	2021-12-08	TRUE
SRR20170569	2021-12-09	FALSE
SRR20170568	2021-12-08	TRUE
SRR20170567	2021-12-10	FALSE
SRR20170566	2021-12-08	FALSE
SRR20170565	2021-12-07	FALSE
SRR20170564	2021-12-08	FALSE
SRR20170563	2021-12-07	FALSE
SRR20170562	2021-12-07	TRUE
SRR20170561	2021-12-08	FALSE
SRR20170560	2021-12-08	TRUE
SRR20170559	2021-12-08	TRUE
SRR20170558	2021-12-09	TRUE
SRR20170557	2021-12-09	FALSE
SRR20170556	2021-12-09	FALSE
SRR20170555	2021-12-08	FALSE
SRR20170554	2021-12-07	FALSE
SRR20170553	2021-12-07	FALSE
SRR20170552	2021-12-09	FALSE
SRR20170551	2021-12-08	FALSE
SRR20170550	2021-12-10	TRUE
SRR20170549	2021-12-08	TRUE
SRR20170548	2021-12-07	FALSE
SRR20170547	2021-12-07	FALSE
SRR20170546	2021-12-07	TRUE
SRR20170545	2021-12-09	FALSE
SRR20170544	2021-12-09	FALSE
SRR20170543	2021-12-08	FALSE
SRR20170542	2021-12-10	TRUE
SRR20170541	2021-12-10	FALSE
SRR20170540	2021-12-07	TRUE
SRR20170539	2021-12-08	FALSE
SRR20170538	2021-12-07	FALSE
SRR20170537	2021-12-09	TRUE
SRR20170536	2021-12-08	FALSE
SRR20170535	2021-12-08	FALSE
SRR20170534	2021-12-09	FALSE
SRR20170533	2021-12-09	TRUE
SRR20170532	2021-12-07	TRUE
SRR20170531	2021-12-08	TRUE
SRR20170530	2021-12-10	FALSE
SRR20170529	2021-12-07	FALSE
SRR20170528	2021-12-10	FALSE
SRR20170527	2021-12-08	FALSE
SRR20170526	2021-12-09	FALSE
SRR20170525	2021-12-09	FALSE
SRR20170524	2021-12-11	FALSE
SRR20170523	2021-12-11	FALSE
SRR20170522	2021-12-11	TRUE
SRR20170521	2021-12-11	TRUE
SRR20170520	2021-12-11	FALSE
SRR20170519	2021-12-11	FALSE
SRR20170518	2021-12-11	TRUE
SRR20170517	2021-12-11	FALSE
SRR20170516	2021-12-11	FALSE
SRR20170515	2021-12-11	TRUE
SRR20170514	2021-12-11	FALSE
SRR20170513	2021-12-11	TRUE
SRR20170512	2021-12-11	FALSE
SRR20170511	2021-12-11	TRUE
SRR20170510	2021-12-11	TRUE
SRR20170509	2021-12-11	FALSE
SRR20170508	2021-12-11	FALSE
SRR20170507	2021-12-11	FALSE
SRR20170506	2021-12-11	TRUE
SRR20170505	2021-12-11	FALSE
SRR20170504	2021-12-11	TRUE
SRR20170503	2021-12-11	FALSE
SRR20170502	2021-12-11	FALSE
SRR20170501	2021-12-11	FALSE
SRR20170500	2021-12-11	FALSE
SRR20170499	2021-12-11	TRUE
SRR20170498	2021-12-11	TRUE
SRR20170497	2021-12-11	FALSE
SRR20170496	2021-12-11	FALSE
SRR20170495	2021-12-11	FALSE
SRR20170494	2021-12-11	TRUE
SRR20170493	2021-12-11	FALSE
SRR20170492	2021-12-11	TRUE
SRR20170491	2021-12-11	FALSE
SRR20170490	2021-12-11	TRUE
SRR20170489	2021-12-11	FALSE
SRR20170488	2021-12-11	FALSE
SRR20170487	2021-12-11	TRUE
SRR20170486	2021-12-11	TRUE
SRR20170485	2021-12-11	FALSE
SRR20170484	2021-12-11	FALSE
SRR20170483	2021-12-11	FALSE
SRR20170482	2021-12-11	TRUE
SRR20170481	2021-12-11	FALSE
SRR20170480	2021-12-11	FALSE
SRR20170479	2021-12-11	TRUE
SRR20170478	2021-12-11	FALSE
SRR20170477	2021-12-11	TRUE
SRR20170476	2021-12-11	FALSE
SRR20170475	2021-12-11	TRUE
SRR20170474	2021-12-09	TRUE
SRR20170473	2021-12-10	FALSE
SRR20170472	2021-12-11	TRUE
SRR20170471	2021-12-10	TRUE
SRR20170470	2021-12-08	TRUE
SRR20170469	2021-12-10	FALSE
SRR20170468	2021-12-10	FALSE
SRR20170467	2021-12-09	FALSE
SRR20170466	2021-12-09	FALSE
SRR20170465	2021-12-10	FALSE
SRR20170464	2021-12-09	FALSE
SRR20170463	2021-12-09	FALSE
SRR20170462	2021-12-10	FALSE
SRR20170461	2021-12-09	TRUE
SRR20170460	2021-12-10	FALSE
SRR20170459	2021-12-10	TRUE
SRR20170458	2021-12-09	TRUE
SRR20170457	2021-12-10	FALSE
SRR20170456	2021-12-10	FALSE
SRR20170455	2021-12-09	FALSE
SRR20170454	2021-12-09	FALSE
SRR20170453	2021-12-09	TRUE
SRR20170452	2021-12-09	FALSE
SRR20170451	2021-12-09	TRUE
SRR20170450	2021-12-09	FALSE
SRR20170449	2021-12-09	FALSE
SRR20170448	2021-12-11	FALSE
SRR20170447	2021-12-11	TRUE
SRR20170446	2021-12-11	TRUE
SRR20170445	2021-12-11	TRUE
SRR20170444	2021-12-11	TRUE
SRR20170443	2021-12-11	FALSE
SRR20170442	2021-12-11	FALSE
SRR20170441	2021-12-11	FALSE
SRR20170440	2021-12-11	FALSE
SRR20170439	2021-12-11	TRUE
SRR20170438	2021-12-11	TRUE
SRR20170437	2021-12-11	TRUE
SRR20170436	2021-12-11	TRUE
SRR20170435	2021-12-11	FALSE
SRR20170434	2021-12-11	FALSE
SRR20170433	2021-12-11	FALSE
SRR20170432	2021-12-11	FALSE
SRR20170431	2021-12-11	FALSE
SRR20170430	2021-12-11	TRUE
SRR20170429	2021-12-11	FALSE
SRR20170428	2021-12-11	FALSE
SRR20170427	2021-12-09	FALSE
SRR20170426	2021-12-09	TRUE
SRR20170425	2021-12-08	TRUE
SRR20170424	2021-12-10	FALSE
SRR20170423	2021-12-09	TRUE
SRR20170422	2021-12-10	FALSE
SRR20170421	2021-12-11	FALSE
SRR20170420	2021-12-10	FALSE
SRR20170419	2021-12-08	FALSE
SRR20170418	2021-12-09	FALSE
SRR20170417	2021-12-10	FALSE
SRR20170416	2021-12-11	TRUE
SRR20170415	2021-12-10	FALSE
SRR20170414	2021-12-13	FALSE
SRR20170413	2021-12-10	FALSE
SRR20170412	2021-12-09	FALSE
SRR20170411	2021-12-11	FALSE
SRR20170410	2021-12-11	TRUE
SRR20170409	2021-12-09	TRUE
SRR20170408	2021-12-10	FALSE
SRR20170407	2021-12-09	FALSE
SRR20170406	2021-12-09	TRUE
SRR20170405	2021-12-13	FALSE
SRR20170404	2021-12-09	FALSE
SRR20170403	2021-12-09	TRUE
SRR20170402	2021-12-09	TRUE
SRR20170401	2021-12-09	FALSE
SRR20170400	2021-12-13	FALSE
SRR20170399	2021-12-13	TRUE
SRR20170398	2021-12-09	FALSE
SRR20170397	2021-12-13	FALSE
SRR20170396	2021-12-12	FALSE
SRR20170395	2021-12-10	FALSE
SRR20170394	2021-12-12	TRUE
SRR20170393	2021-12-09	FALSE
SRR20170392	2021-12-11	FALSE
SRR20170391	2021-12-11	FALSE
SRR20170390	2021-12-09	FALSE
SRR20170389	2021-12-12	FALSE
SRR20170388	2021-12-12	FALSE
SRR20170387	2021-12-11	TRUE
SRR20170386	2021-12-12	TRUE
SRR20170385	2021-12-11	FALSE
SRR20170384	2021-12-12	TRUE
SRR20170383	2021-12-12	TRUE
SRR20170382	2021-12-12	TRUE
SRR20170381	2021-12-11	TRUE
SRR20170380	2021-12-12	FALSE
SRR20170379	2021-12-12	FALSE
SRR20170378	2021-12-13	FALSE
SRR20170377	2021-12-10	FALSE
SRR20170376	2021-12-12	FALSE
SRR20170375	2021-12-10	FALSE
SRR20170374	2021-12-12	FALSE
SRR20170373	2021-12-10	TRUE
SRR20170372	2021-12-13	FALSE
SRR20170371	2021-12-09	FALSE
SRR20170370	2021-12-11	TRUE
SRR20170369	2021-12-11	FALSE
SRR20170368	2021-12-10	TRUE
SRR20170367	2021-12-13	FALSE
SRR20170366	2021-12-12	FALSE
SRR20170365	2021-12-11	TRUE
SRR20170364	2021-12-13	FALSE
SRR20170363	2021-12-12	FALSE
SRR20170362	2021-12-12	FALSE
SRR20170361	2021-12-13	FALSE
SRR20170360	2021-12-11	FALSE
SRR20170359	2021-12-13	TRUE
SRR20170358	2021-12-12	FALSE
SRR20170357	2021-12-12	TRUE
SRR20170356	2021-12-13	FALSE
SRR20170355	2021-12-11	FALSE
SRR20170354	2021-12-13	TRUE
SRR20170353	2021-12-12	TRUE
SRR20170352	2021-12-12	FALSE
SRR20170351	2021-12-13	TRUE
SRR20170350	2021-12-13	TRUE
SRR20170349	2021-12-12	FALSE
SRR20170348	2021-12-13	FALSE
SRR20170347	2021-12-13	FALSE
SRR20170346	2021-12-13	FALSE
SRR20170345	2021-12-13	FALSE
SRR20170344	2021-12-10	FALSE
SRR20170343	2021-12-12	FALSE
SRR20170342	2021-12-13	TRUE
SRR20170341	2021-12-13	TRUE
SRR20170340	2021-12-13	FALSE
SRR20170339	2021-12-13	FALSE
SRR20170338	2021-12-13	FALSE
SRR20170337	2021-12-12	TRUE
SRR20170336	2021-12-13	TRUE
SRR20170335	2021-12-12	TRUE
SRR20170334	2021-12-13	TRUE
SRR20170333	2021-12-11	FALSE
SRR20170332	2021-12-09	FALSE
SRR20170331	2021-12-13	TRUE
SRR20170330	2021-12-13	TRUE
SRR20170329	2021-12-13	TRUE
SRR20170328	2021-12-13	FALSE
SRR20170327	2021-12-13	TRUE
SRR20170326	2021-12-13	TRUE
SRR20170325	2021-12-13	FALSE
SRR20170324	2021-12-13	FALSE
SRR20170323	2021-12-13	TRUE
SRR20170322	2021-12-13	FALSE
SRR20170321	2021-12-13	FALSE
SRR20170320	2021-12-13	FALSE
SRR20170319	2021-12-13	FALSE
SRR20170318	2021-12-11	FALSE
SRR20170317	2021-12-13	TRUE
SRR20170316	2021-12-13	FALSE
SRR20170315	2021-12-13	TRUE
SRR20170314	2021-12-09	FALSE
SRR20170313	2021-12-13	FALSE
SRR20170312	2021-12-13	FALSE
SRR20170311	2021-12-13	TRUE
SRR20170310	2021-12-13	TRUE
SRR20170309	2021-12-13	TRUE
SRR20170308	2021-12-13	FALSE
SRR20170307	2021-12-13	FALSE
SRR20170306	2021-12-13	FALSE
SRR20170305	2021-12-13	FALSE
SRR20170304	2021-12-13	TRUE
SRR20170303	2021-12-13	TRUE
SRR20170302	2021-12-13	FALSE
SRR20170301	2021-12-13	FALSE
SRR20170300	2021-12-13	TRUE
SRR20170299	2021-12-13	TRUE
SRR20170298	2021-12-13	TRUE
SRR20170297	2021-12-13	FALSE
SRR20170296	2021-12-13	TRUE
SRR20170295	2021-12-13	TRUE
SRR20170294	2021-12-13	FALSE
SRR20170293	2021-12-13	TRUE
SRR20170292	2021-12-13	FALSE
SRR20170291	2021-12-13	FALSE
SRR20170290	2021-12-13	FALSE
SRR20170289	2021-12-13	FALSE
SRR20170288	2021-12-13	TRUE
SRR20170287	2021-12-13	FALSE
SRR20170286	2021-12-13	FALSE
SRR20170285	2021-12-13	FALSE
SRR20170284	2021-12-13	FALSE
SRR20170283	2021-12-13	FALSE
SRR20170282	2021-12-13	FALSE
SRR20170281	2021-12-13	FALSE
SRR20170280	2021-12-13	TRUE
SRR20170279	2021-12-13	FALSE
SRR20170278	2021-12-13	TRUE
SRR20170277	2021-12-13	TRUE
SRR20170276	2021-12-13	FALSE
SRR20170275	2021-12-13	TRUE
SRR20170274	2021-12-13	TRUE
SRR20170273	2021-12-13	FALSE
SRR20170272	2021-12-13	FALSE
SRR20170271	2021-12-13	FALSE
SRR20170270	2021-12-13	FALSE
SRR20170269	2021-12-13	FALSE
SRR20170268	2021-12-13	FALSE
SRR20170267	2021-12-13	TRUE
SRR20170266	2021-12-13	TRUE
SRR20170265	2021-12-13	FALSE
SRR20170264	2021-12-13	TRUE
SRR20170263	2021-12-13	FALSE
SRR20170262	2021-12-11	TRUE
SRR20170261	2021-12-11	FALSE
SRR20170260	2021-12-13	TRUE
SRR20170259	2021-12-13	FALSE
SRR20170258	2021-12-13	TRUE
SRR20170257	2021-12-13	FALSE
SRR20170256	2021-12-13	TRUE
SRR20170255	2021-12-12	FALSE
SRR20170254	2021-12-13	TRUE
SRR20170253	2021-12-13	FALSE
SRR20170252	2021-12-09	FALSE
SRR20170251	2021-12-13	FALSE
SRR20170250	2021-12-13	FALSE
SRR20170249	2021-12-13	FALSE
SRR20170248	2021-12-10	TRUE
SRR20170247	2021-12-13	FALSE
SRR20170246	2021-12-12	FALSE
SRR20170245	2021-12-13	TRUE
SRR20170244	2021-12-10	TRUE
SRR20170243	2021-12-13	TRUE
SRR20170242	2021-12-13	FALSE
SRR20170241	2021-12-10	FALSE
SRR20170240	2021-12-13	FALSE
SRR20170239	2021-12-13	FALSE
SRR20170238	2021-12-13	FALSE
SRR20170237	2021-12-13	TRUE
SRR20170236	2021-12-13	FALSE
SRR20170235	2021-12-13	FALSE
SRR20170234	2021-12-13	TRUE
SRR20170233	2021-12-13	FALSE
SRR20170232	2021-12-13	FALSE
SRR20170231	2021-12-13	TRUE
SRR20170230	2021-12-13	TRUE
SRR20170229	2021-12-13	FALSE
SRR20170228	2021-12-13	FALSE
SRR20170227	2021-12-13	FALSE
SRR20170226	2021-12-13	FALSE
SRR20170225	2021-12-13	TRUE
SRR20170224	2021-12-13	TRUE
SRR20170223	2021-12-13	FALSE
SRR20170222	2021-12-13	FALSE
SRR20170221	2021-12-13	FALSE
SRR20170220	2021-12-13	TRUE
SRR20170219	2021-12-13	TRUE
SRR20170218	2021-12-13	FALSE
SRR20170217	2021-12-13	FALSE
SRR20170216	2021-12-13	FALSE
SRR20170215	2021-12-13	TRUE
SRR20170214	2021-12-13	FALSE
SRR20170213	2021-12-13	FALSE
SRR20170212	2021-12-13	FALSE
SRR20170211	2021-12-13	FALSE
SRR20170210	2021-12-13	FALSE
SRR20170209	2021-12-13	FALSE
SRR20170208	2021-12-13	FALSE
SRR20170207	2021-12-13	FALSE
SRR20170206	2021-12-13	TRUE
SRR20170205	2021-12-13	FALSE
SRR20170204	2021-12-13	TRUE
SRR20170203	2021-12-13	FALSE
SRR20170202	2021-12-09	FALSE
SRR20170201	2021-12-13	FALSE
SRR20170200	2021-12-13	FALSE
SRR20170199	2021-12-13	FALSE
SRR20170198	2021-12-13	TRUE
SRR20170197	2021-12-13	TRUE
SRR20170196	2021-12-13	FALSE
SRR20170195	2021-12-13	FALSE
SRR20170194	2021-12-13	TRUE
SRR20170193	2021-12-13	FALSE
SRR20170192	2021-12-13	FALSE
SRR20170191	2021-12-13	TRUE
SRR20170190	2021-12-13	TRUE
SRR20170189	2021-12-13	TRUE
SRR20170188	2021-12-13	TRUE
SRR20170187	2021-12-13	FALSE
SRR20170186	2021-12-13	FALSE
SRR20170185	2021-12-13	TRUE
SRR20170184	2021-12-13	TRUE
SRR20170183	2021-12-13	FALSE
SRR20170182	2021-12-13	FALSE
SRR20170181	2021-12-12	FALSE
SRR20170180	2021-12-13	FALSE
SRR20170179	2021-12-13	TRUE
SRR20170178	2021-12-13	FALSE
SRR20170177	2021-12-13	FALSE
SRR20170176	2021-12-13	TRUE
SRR20170175	2021-12-13	FALSE
SRR20170174	2021-12-13	TRUE
SRR20170173	2021-12-13	TRUE
SRR20170172	2021-12-13	TRUE
SRR20170171	2021-12-13	FALSE
SRR20170170	2021-12-14	FALSE
SRR20170169	2021-12-13	FALSE
SRR20170168	2021-12-14	FALSE
SRR20170167	2021-12-13	TRUE
SRR20170166	2021-12-14	FALSE
SRR20170165	2021-12-13	FALSE
SRR20170164	2021-12-13	TRUE
SRR20170163	2021-12-13	FALSE
SRR20170162	2021-12-14	TRUE
SRR20170161	2021-12-13	FALSE
SRR20170160	2021-12-13	FALSE
SRR20170159	2021-12-13	FALSE
SRR20170158	2021-12-13	TRUE
SRR20170157	2021-12-13	FALSE
SRR20170156	2021-12-14	TRUE
SRR20170155	2021-12-13	FALSE
SRR20170154	2021-12-13	TRUE
SRR20170153	2021-12-14	FALSE
SRR20170152	2021-12-13	TRUE
SRR20170151	2021-12-14	FALSE
SRR20170150	2021-12-13	TRUE
SRR20170149	2021-12-13	FALSE
SRR20170148	2021-12-13	FALSE
SRR20170147	2021-12-13	TRUE
SRR20170146	2021-12-13	TRUE
SRR20170145	2021-12-13	TRUE
SRR20170144	2021-12-13	FALSE
SRR20170143	2021-12-14	FALSE
SRR20170142	2021-12-13	FALSE
SRR20170141	2021-12-13	FALSE
SRR20170140	2021-12-13	FALSE
SRR20170139	2021-12-14	FALSE
SRR20170138	2021-12-13	FALSE
SRR20170137	2021-12-13	TRUE
SRR20170136	2021-12-13	TRUE
SRR20170135	2021-12-14	FALSE
SRR20170134	2021-12-13	FALSE
SRR20170133	2021-12-13	FALSE
SRR20170132	2021-12-14	FALSE
SRR20170131	2021-12-14	FALSE
SRR20170130	2021-12-14	FALSE
SRR20170129	2021-12-13	FALSE
SRR20170128	2021-12-13	TRUE
SRR20170127	2021-12-14	TRUE
SRR20170126	2021-12-13	TRUE
SRR20170125	2021-12-14	TRUE
SRR20170124	2021-12-13	FALSE
SRR20170123	2021-12-14	TRUE
SRR20170122	2021-12-14	TRUE
SRR20170121	2021-12-14	FALSE
SRR20170120	2021-12-14	FALSE
SRR20170119	2021-12-14	FALSE
SRR20170118	2021-12-13	FALSE
SRR20170117	2021-12-14	FALSE
SRR20170116	2021-12-14	TRUE
SRR20170115	2021-12-13	FALSE
SRR20170114	2021-12-14	FALSE
SRR20170113	2021-12-14	FALSE
SRR20170112	2021-12-13	FALSE
SRR20170111	2021-12-13	TRUE
SRR20170110	2021-12-13	TRUE
SRR20170109	2021-12-13	FALSE
SRR20170108	2021-12-13	TRUE
SRR20170107	2021-12-13	FALSE
SRR20170106	2021-12-13	FALSE
SRR20170105	2021-12-13	FALSE
SRR20170104	2021-12-13	TRUE
SRR20170103	2021-12-13	FALSE
SRR20170102	2021-12-12	TRUE
SRR20170101	2021-12-13	TRUE
SRR20170100	2021-12-13	FALSE
SRR20170099	2021-12-13	FALSE
SRR20170098	2021-12-13	FALSE
SRR20170097	2021-12-13	FALSE
SRR20170096	2021-12-13	FALSE
SRR20170095	2021-12-13	TRUE
SRR20170094	2021-12-12	TRUE
SRR20170093	2021-12-13	FALSE
SRR20170092	2021-12-13	FALSE
SRR20170091	2021-12-13	FALSE
SRR20170090	2021-12-13	TRUE
SRR20170089	2021-12-13	TRUE
SRR20170088	2021-12-13	FALSE
SRR20170087	2021-12-13	FALSE
SRR20170086	2021-12-13	FALSE
SRR20170085	2021-12-13	TRUE
SRR20170084	2021-12-13	FALSE
SRR20170083	2021-12-13	FALSE
SRR20170082	2021-12-13	FALSE
SRR20170081	2021-12-13	FALSE
SRR20170080	2021-12-13	FALSE
SRR20170079	2021-12-13	TRUE
SRR20170078	2021-12-12	TRUE
SRR20170077	2021-12-13	TRUE
SRR20170076	2021-12-13	FALSE
SRR20170075	2021-12-13	FALSE
SRR20170074	2021-12-13	TRUE
SRR20170073	2021-12-13	FALSE
SRR20170072	2021-12-13	FALSE
SRR20170071	2021-12-13	FALSE
SRR20170070	2021-12-13	FALSE
SRR20170069	2021-12-13	TRUE
SRR20170068	2021-12-13	FALSE
SRR20170067	2021-12-13	TRUE
SRR20170066	2021-12-13	TRUE
SRR20170065	2021-12-13	TRUE
SRR20170064	2021-12-13	TRUE
SRR20170063	2021-12-13	FALSE
SRR20170062	2021-12-13	TRUE
SRR20170061	2021-12-13	FALSE
SRR20170060	2021-12-13	FALSE
SRR20170059	2021-12-13	FALSE
SRR20170058	2021-12-13	TRUE
SRR20170057	2021-12-13	FALSE
SRR20170056	2021-12-13	FALSE
SRR20170055	2021-12-13	FALSE
SRR20170054	2021-12-13	FALSE
SRR20170053	2021-12-13	FALSE
SRR20170052	2021-12-13	FALSE
SRR20170051	2021-12-13	FALSE
SRR20170050	2021-12-13	FALSE
SRR20170049	2021-12-13	TRUE
SRR20170048	2021-12-13	TRUE
SRR20170047	2021-12-13	FALSE
SRR20170046	2021-12-13	FALSE
SRR20170045	2021-12-13	FALSE
SRR20170044	2021-12-13	FALSE
SRR20170043	2021-12-13	TRUE
SRR20170042	2021-12-13	TRUE
SRR20170041	2021-12-13	FALSE
SRR20170040	2021-12-13	FALSE
SRR20170039	2021-12-13	FALSE
SRR20170038	2021-12-13	FALSE
SRR20170037	2021-12-13	FALSE
SRR20170036	2021-12-13	TRUE
SRR20170035	2021-12-13	TRUE
SRR20170034	2021-12-13	FALSE
SRR20170033	2021-12-13	FALSE
SRR20170032	2021-12-13	TRUE
SRR20170031	2021-12-13	FALSE
SRR20170030	2021-12-13	FALSE
SRR20170029	2021-12-13	FALSE
SRR20170028	2021-12-13	FALSE
SRR20170027	2021-12-13	TRUE
SRR20170026	2021-12-13	FALSE
SRR20170025	2021-12-13	TRUE
SRR20170024	2021-12-13	FALSE
SRR20170023	2021-12-13	FALSE
SRR20170022	2021-12-13	FALSE
SRR20170021	2021-12-13	FALSE
SRR20170020	2021-12-13	FALSE
SRR20170019	2021-12-13	FALSE
SRR20170018	2021-12-13	FALSE
SRR20170017	2021-12-13	FALSE
SRR20170016	2021-12-13	FALSE
SRR20170015	2021-12-13	TRUE
SRR20170014	2021-12-14	TRUE
SRR20170013	2021-12-14	FALSE
SRR20170012	2021-12-13	FALSE
SRR20170011	2021-12-13	FALSE
SRR20170010	2021-12-13	FALSE
SRR20170009	2021-12-13	TRUE
SRR20170008	2021-12-13	FALSE
SRR20170007	2021-12-13	FALSE
SRR20170006	2021-12-13	FALSE
SRR20170005	2021-12-13	FALSE
SRR20170004	2021-12-13	FALSE
SRR20170003	2021-12-14	FALSE
SRR20170002	2021-12-14	TRUE
SRR20170001	2021-12-13	FALSE
SRR20170000	2021-12-13	TRUE
SRR20169999	2021-12-13	FALSE
SRR20169998	2021-12-13	FALSE
SRR20169997	2021-12-14	FALSE
SRR20169996	2021-12-14	TRUE
SRR20169995	2021-12-14	TRUE
SRR20169994	2021-12-14	TRUE
SRR20169993	2021-12-13	FALSE
SRR20169992	2021-12-13	TRUE
SRR20169991	2021-12-13	TRUE
SRR20169990	2021-12-14	FALSE
SRR20169989	2021-12-13	TRUE
SRR20169988	2021-12-14	TRUE
SRR20169987	2021-12-13	FALSE
SRR20169986	2021-12-13	FALSE
SRR20169985	2021-12-13	FALSE
SRR20169984	2021-12-14	FALSE
SRR20169983	2021-12-14	FALSE
SRR20169982	2021-12-13	FALSE
SRR20169981	2021-12-14	FALSE
SRR20169980	2021-12-13	FALSE
SRR20169979	2021-12-14	FALSE
SRR20169978	2021-12-13	TRUE
SRR20169977	2021-12-13	FALSE
SRR20169976	2021-12-14	FALSE
SRR20169975	2021-12-14	TRUE
SRR20169974	2021-12-14	FALSE
SRR20169973	2021-12-14	FALSE
SRR20169972	2021-12-14	TRUE
SRR20169971	2021-12-14	FALSE
SRR20169970	2021-12-13	FALSE
SRR20169969	2021-12-14	FALSE
SRR20169968	2021-12-14	FALSE
SRR20169967	2021-12-14	FALSE
SRR20169966	2021-12-14	FALSE
SRR20169965	2021-12-14	FALSE
SRR20169964	2021-12-14	TRUE
SRR20169963	2021-12-14	TRUE
SRR20169962	2021-12-13	FALSE
SRR20169961	2021-12-14	TRUE
SRR20169960	2021-12-14	FALSE
SRR20169959	2021-12-13	TRUE
SRR20169958	2021-12-14	FALSE
SRR20169957	2021-12-13	FALSE
SRR20169956	2021-12-14	FALSE
SRR20169955	2021-12-14	TRUE
SRR20169954	2021-12-14	FALSE
SRR20169953	2021-12-14	FALSE
SRR20169952	2021-12-14	FALSE
SRR20169951	2021-12-14	TRUE
SRR20169950	2021-12-13	TRUE
SRR20169949	2021-12-13	TRUE
SRR20169948	2021-12-13	TRUE
SRR20169947	2021-12-14	TRUE
SRR20169946	2021-12-14	FALSE
SRR20169945	2021-12-14	FALSE
SRR20169944	2021-12-13	TRUE
SRR20169943	2021-12-14	FALSE
SRR20169942	2021-12-14	FALSE
SRR20169941	2021-12-14	FALSE
SRR20169940	2021-12-13	FALSE
SRR20169939	2021-12-13	FALSE
SRR20169938	2021-12-14	TRUE
SRR20169937	2021-12-14	FALSE
SRR20169936	2021-12-14	TRUE
SRR20169935	2021-12-13	FALSE
SRR20169934	2021-12-14	TRUE
SRR20169933	2021-12-13	TRUE
SRR20169932	2021-12-14	TRUE
SRR20169931	2021-12-14	FALSE
SRR20169930	2021-12-14	TRUE
SRR20169929	2021-12-14	TRUE
SRR20169928	2021-12-13	FALSE
SRR20169927	2021-12-14	TRUE
SRR20169926	2021-12-14	FALSE
SRR20169925	2021-12-14	FALSE
SRR20169924	2021-12-14	FALSE
SRR20169923	2021-12-14	FALSE
SRR20169922	2021-12-14	TRUE
SRR20169921	2021-12-13	FALSE
SRR20169920	2021-12-14	FALSE
SRR20169919	2021-12-14	FALSE
SRR20169918	2021-12-14	FALSE
SRR20169917	2021-12-14	TRUE
SRR20169916	2021-12-14	TRUE
SRR20169915	2021-12-13	TRUE
SRR20169914	2021-12-14	FALSE
SRR20169913	2021-12-14	FALSE
SRR20169912	2021-12-14	TRUE
SRR20169911	2021-12-14	FALSE
SRR20169910	2021-12-13	FALSE
SRR20169909	2021-12-14	FALSE
SRR20169908	2021-12-14	FALSE
SRR20169907	2021-12-14	FALSE
SRR20169906	2021-12-15	TRUE
SRR20169905	2021-12-14	FALSE
SRR20169904	2021-12-14	FALSE
SRR20169903	2021-12-15	TRUE
SRR20169902	2021-12-14	TRUE
SRR20169901	2021-12-14	FALSE
SRR20169900	2021-12-14	FALSE
SRR20169899	2021-12-14	TRUE
SRR20169898	2021-12-14	TRUE
SRR20169897	2021-12-14	TRUE
SRR20169896	2021-12-14	TRUE
SRR20169895	2021-12-14	FALSE
SRR20169894	2021-12-14	FALSE
SRR20169893	2021-12-15	TRUE
SRR20169892	2021-12-13	FALSE
SRR20169891	2021-12-14	TRUE
SRR20169890	2021-12-14	TRUE
SRR20169889	2021-12-13	TRUE
SRR20169888	2021-12-14	FALSE
SRR20169887	2021-12-14	FALSE
SRR20169886	2021-12-14	FALSE
SRR20169885	2021-12-14	TRUE
SRR20169884	2021-12-14	FALSE
SRR20169883	2021-12-14	FALSE
SRR20169882	2021-12-14	FALSE
SRR20169881	2021-12-14	TRUE
SRR20169880	2021-12-14	TRUE
SRR20169879	2021-12-12	FALSE
SRR20169878	2021-12-14	FALSE
SRR20169877	2021-12-14	FALSE
SRR20169876	2021-12-12	TRUE
SRR20169875	2021-12-14	FALSE
SRR20169874	2021-12-14	FALSE
SRR20169873	2021-12-14	FALSE
SRR20169872	2021-12-14	TRUE
SRR20169871	2021-12-14	FALSE
SRR20169870	2021-12-13	FALSE
SRR20169869	2021-12-14	TRUE
SRR20169868	2021-12-13	FALSE
SRR20169867	2021-12-14	FALSE
SRR20169866	2021-12-14	FALSE
SRR20169865	2021-12-14	FALSE
SRR20169864	2021-12-14	FALSE
SRR20169863	2021-12-14	FALSE
SRR20169862	2021-12-14	TRUE
SRR20169861	2021-12-14	FALSE
SRR20169860	2021-12-14	FALSE
SRR20169859	2021-12-15	FALSE
SRR20169858	2021-12-14	TRUE
SRR20169857	2021-12-15	FALSE
SRR20169856	2021-12-14	TRUE
SRR20169855	2021-12-07	TRUE
SRR20169854	2021-12-07	TRUE
SRR20169853	2021-12-09	FALSE
SRR20169852	2021-12-07	TRUE
SRR20169851	2021-12-06	TRUE
SRR20169850	2021-12-06	TRUE
SRR20169849	2021-12-07	FALSE
SRR20169848	2021-12-06	FALSE
SRR20169847	2021-12-06	FALSE
SRR20169846	2021-12-06	TRUE
SRR20169845	2021-12-07	FALSE
SRR20169844	2021-12-08	FALSE
SRR20169843	2021-12-09	FALSE
SRR20169842	2021-12-09	TRUE
SRR20169841	2021-12-06	FALSE
SRR20169840	2021-12-06	TRUE
SRR20169839	2021-12-06	FALSE
SRR20169838	2021-12-06	FALSE
SRR20169837	2021-12-06	TRUE
SRR20169836	2021-12-12	TRUE
SRR20169835	2021-12-07	TRUE
SRR20169834	2021-12-13	FALSE
SRR20169833	2021-12-08	TRUE
SRR20169832	2021-12-06	FALSE
SRR20169830	2021-12-08	TRUE
SRR20169829	2021-12-06	TRUE
SRR20169828	2021-12-09	FALSE
SRR20169827	2021-12-08	TRUE
SRR20169826	2021-12-08	FALSE
SRR20169825	2021-12-07	FALSE
SRR20169824	2021-12-07	FALSE
SRR20169823	2021-12-08	TRUE
SRR20169822	2021-12-07	FALSE
SRR20169821	2021-12-07	FALSE
SRR20169820	2021-12-08	FALSE
SRR20169819	2021-12-06	FALSE
SRR20169818	2021-12-10	FALSE
SRR20169817	2021-12-08	FALSE
SRR20169816	2021-12-08	FALSE
SRR20169815	2021-12-07	FALSE
SRR20169814	2021-12-08	FALSE
SRR20169813	2021-12-07	TRUE
SRR20169812	2021-12-07	FALSE
SRR20169811	2021-12-07	TRUE
SRR20169810	2021-12-07	TRUE
SRR20169809	2021-12-08	FALSE
SRR20169808	2021-12-06	TRUE
SRR20169807	2021-12-10	FALSE
SRR20169806	2021-12-06	FALSE
SRR20169805	2021-12-07	TRUE
SRR20169804	2021-12-09	FALSE
SRR20169803	2021-12-08	TRUE
SRR20169802	2021-12-08	FALSE
SRR20169801	2021-12-08	TRUE
SRR20169800	2021-12-08	TRUE
SRR20169799	2021-12-08	TRUE
SRR20169798	2021-12-09	TRUE
SRR20169797	2021-12-07	FALSE
SRR20169796	2021-12-09	FALSE
SRR20169795	2021-12-06	TRUE
SRR20169794	2021-12-09	TRUE
SRR20169793	2021-12-07	FALSE
SRR20169792	2021-12-11	FALSE
SRR20169791	2021-12-11	TRUE
SRR20169790	2021-12-11	FALSE
SRR20169789	2021-12-11	FALSE
SRR20169788	2021-12-11	TRUE
SRR20169787	2021-12-11	FALSE
SRR20169786	2021-12-11	FALSE
SRR20169785	2021-12-11	FALSE
SRR20169784	2021-12-11	TRUE
SRR20169783	2021-12-11	FALSE
SRR20169782	2021-12-11	FALSE
SRR20169781	2021-12-11	FALSE
SRR20169780	2021-12-11	FALSE
SRR20169779	2021-12-11	FALSE
SRR20169778	2021-12-11	FALSE
SRR20169777	2021-12-11	FALSE
SRR20169776	2021-12-09	FALSE
SRR20169775	2021-12-09	TRUE
SRR20169774	2021-12-09	TRUE
SRR20169773	2021-12-10	FALSE
SRR20169772	2021-12-08	TRUE
SRR20169771	2021-12-08	FALSE
SRR20169770	2021-12-10	FALSE
SRR20169769	2021-12-09	FALSE
SRR20169768	2021-12-09	FALSE
SRR20169767	2021-12-09	FALSE
SRR20169766	2021-12-11	TRUE
SRR20169765	2021-12-09	FALSE
SRR20169764	2021-12-09	TRUE
SRR20169763	2021-12-08	FALSE
SRR20169762	2021-12-09	FALSE
SRR20169761	2021-12-11	TRUE
SRR20169760	2021-12-11	TRUE
SRR20169759	2021-12-11	TRUE
SRR20169758	2021-12-10	FALSE
SRR20169757	2021-12-09	TRUE
SRR20169756	2021-12-13	FALSE
SRR20169755	2021-12-12	TRUE
SRR20169754	2021-12-13	TRUE
SRR20169753	2021-12-09	FALSE
SRR20169752	2021-12-10	TRUE
SRR20169751	2021-12-13	FALSE
SRR20169750	2021-12-10	FALSE
SRR20169749	2021-12-12	TRUE
SRR20169748	2021-12-12	FALSE
SRR20169747	2021-12-13	FALSE
SRR20169746	2021-12-11	FALSE
SRR20169745	2021-12-08	FALSE
SRR20169744	2021-12-12	FALSE
SRR20169743	2021-12-13	TRUE
SRR20169742	2021-12-13	TRUE
SRR20169741	2021-12-11	FALSE
SRR20169740	2021-12-12	FALSE
SRR20169739	2021-12-10	TRUE
SRR20169738	2021-12-13	FALSE
SRR20169737	2021-12-11	FALSE
SRR20169736	2021-12-08	TRUE
SRR20169735	2021-12-11	TRUE
SRR20169734	2021-12-13	FALSE
SRR20169733	2021-12-12	FALSE
SRR20169732	2021-12-09	TRUE
SRR20169731	2021-12-11	FALSE
SRR20169730	2021-12-12	TRUE
SRR20169729	2021-12-10	TRUE
SRR20169728	2021-12-12	FALSE
SRR20169727	2021-12-10	FALSE
SRR20169726	2021-12-10	FALSE
SRR20169725	2021-12-12	TRUE
SRR20169724	2021-12-13	FALSE
SRR20169723	2021-12-13	TRUE
SRR20169722	2021-12-10	FALSE
SRR20169721	2021-12-11	FALSE
SRR20169720	2021-12-12	TRUE
SRR20169719	2021-12-09	TRUE
SRR20169718	2021-12-12	FALSE
SRR20169717	2021-12-09	FALSE
SRR20169716	2021-12-12	TRUE
SRR20169715	2021-12-10	TRUE
SRR20169714	2021-12-12	TRUE
SRR20169713	2021-12-09	TRUE
SRR20169712	2021-12-12	FALSE
SRR20169711	2021-12-12	TRUE
SRR20169710	2021-12-11	FALSE
SRR20169709	2021-12-09	FALSE
SRR20169708	2021-12-11	FALSE
SRR20169707	2021-12-10	TRUE
SRR20169706	2021-12-10	FALSE
SRR20169705	2021-12-10	TRUE
SRR20169704	2021-12-08	TRUE
SRR20169703	2021-12-09	TRUE
SRR20169702	2021-12-10	TRUE
SRR20169701	2021-12-12	FALSE
SRR20169700	2021-12-12	FALSE
SRR20169699	2021-12-12	TRUE
SRR20169698	2021-12-13	TRUE
SRR20169697	2021-12-12	TRUE
SRR20169696	2021-12-12	FALSE
SRR20169695	2021-12-09	FALSE
SRR20169694	2021-12-10	FALSE
SRR20169693	2021-12-13	FALSE
SRR20169692	2021-12-13	FALSE
SRR20169691	2021-12-12	TRUE
SRR20169690	2021-12-12	FALSE
SRR20169689	2021-12-09	FALSE
SRR20169688	2021-12-12	TRUE
SRR20169687	2021-12-12	FALSE
SRR20169686	2021-12-11	FALSE
SRR20169685	2021-12-12	FALSE
SRR20169684	2021-12-10	TRUE
SRR20169683	2021-12-10	FALSE
SRR20169682	2021-12-10	TRUE
SRR20169681	2021-12-12	FALSE
SRR20169680	2021-12-12	TRUE
SRR20169679	2021-12-09	TRUE
SRR20169678	2021-12-12	TRUE
SRR20169677	2021-12-12	FALSE
SRR20169676	2021-12-12	TRUE
SRR20169675	2021-12-12	TRUE
SRR20169674	2021-12-12	FALSE
SRR20169673	2021-12-13	FALSE
SRR20169672	2021-12-11	TRUE
SRR20169671	2021-12-12	TRUE
SRR20169670	2021-12-11	FALSE
SRR20169669	2021-12-13	TRUE
SRR20169668	2021-12-12	TRUE
SRR20169667	2021-12-12	TRUE
SRR20169666	2021-12-12	TRUE
SRR20169665	2021-12-12	FALSE
SRR20169664	2021-12-11	FALSE
SRR20169663	2021-12-12	FALSE
SRR20169662	2021-12-12	TRUE
SRR20169661	2021-12-11	FALSE
SRR20169660	2021-12-12	TRUE
SRR20169659	2021-12-12	FALSE
SRR20169658	2021-12-12	FALSE
SRR20169657	2021-12-12	TRUE
SRR20169656	2021-12-13	TRUE
SRR20169655	2021-12-13	FALSE
SRR20169654	2021-12-12	FALSE
SRR20169653	2021-12-12	FALSE
SRR20169652	2021-12-09	FALSE
SRR20169651	2021-12-13	FALSE
SRR20169650	2021-12-13	FALSE
SRR20169649	2021-12-11	TRUE
SRR20169648	2021-12-12	FALSE
SRR20169647	2021-12-13	FALSE
SRR20169646	2021-12-12	TRUE
SRR20169645	2021-12-12	TRUE
SRR20169644	2021-12-13	FALSE
SRR20169643	2021-12-09	FALSE
SRR20169642	2021-12-12	FALSE
SRR20169641	2021-12-13	FALSE
SRR20169640	2021-12-12	TRUE
SRR20169639	2021-12-11	FALSE
SRR20169638	2021-12-12	FALSE
SRR20169637	2021-12-12	TRUE
SRR20169636	2021-12-12	FALSE
SRR20169635	2021-12-13	TRUE
SRR20169634	2021-12-10	TRUE
SRR20169633	2021-12-13	FALSE
SRR20169632	2021-12-12	FALSE
SRR20169631	2021-12-12	TRUE
SRR20169630	2021-12-13	FALSE
SRR20169629	2021-12-10	TRUE
SRR20169628	2021-12-12	TRUE
SRR20169627	2021-12-12	TRUE
SRR20169626	2021-12-12	FALSE
SRR20169625	2021-12-13	TRUE
SRR20169624	2021-12-12	TRUE
SRR20169623	2021-12-10	TRUE
SRR20169622	2021-12-12	FALSE
SRR20169621	2021-12-13	TRUE
SRR20169620	2021-12-12	FALSE
SRR20169619	2021-12-12	TRUE
SRR20169618	2021-12-12	FALSE
SRR20169617	2021-12-13	FALSE
SRR20169616	2021-12-13	FALSE
SRR20169615	2021-12-12	FALSE
SRR20169614	2021-12-11	TRUE
SRR20169613	2021-12-12	TRUE
SRR20169612	2021-12-11	FALSE
SRR20169611	2021-12-12	TRUE
SRR20169610	2021-12-12	FALSE
SRR20169609	2021-12-12	FALSE
SRR20169608	2021-12-13	TRUE
SRR20169607	2021-12-13	FALSE
SRR20169606	2021-12-12	FALSE
SRR20169605	2021-12-13	TRUE
SRR20169604	2021-12-12	FALSE
SRR20169603	2021-12-12	FALSE
SRR20169602	2021-12-11	FALSE
SRR20169601	2021-12-11	TRUE
SRR20169600	2021-12-12	TRUE
SRR20169599	2021-12-13	FALSE
SRR20169598	2021-12-13	TRUE
SRR20169597	2021-12-10	FALSE
SRR20169596	2021-12-12	FALSE
SRR20169595	2021-12-12	FALSE
SRR20169594	2021-12-13	FALSE
SRR20169593	2021-12-13	FALSE
SRR20169592	2021-12-13	TRUE
SRR20169591	2021-12-13	FALSE
SRR20169590	2021-12-13	TRUE
SRR20169589	2021-12-12	TRUE
SRR20169588	2021-12-12	FALSE
SRR20169587	2021-12-12	FALSE
SRR20169586	2021-12-13	FALSE
SRR20169585	2021-12-13	FALSE
SRR20169584	2021-12-13	FALSE
SRR20169583	2021-12-12	FALSE
SRR20169582	2021-12-13	TRUE
SRR20169581	2021-12-12	FALSE
SRR20169580	2021-12-13	FALSE
SRR20169579	2021-12-13	TRUE
SRR20169578	2021-12-13	FALSE
SRR20169577	2021-12-12	FALSE
SRR20169576	2021-12-12	FALSE
SRR20169575	2021-12-13	FALSE
SRR20169574	2021-12-13	FALSE
SRR20169573	2021-12-13	FALSE
SRR20169572	2021-12-13	FALSE
SRR20169571	2021-12-12	FALSE
SRR20169570	2021-12-13	FALSE
SRR20169569	2021-12-13	TRUE
SRR20169568	2021-12-10	TRUE
SRR20169567	2021-12-13	FALSE
SRR20169566	2021-12-13	TRUE
SRR20169565	2021-12-13	FALSE
SRR20169564	2021-12-13	FALSE
SRR20169563	2021-12-12	FALSE
SRR20169562	2021-12-13	FALSE
SRR20169561	2021-12-13	FALSE
SRR20169560	2021-12-12	FALSE
SRR20169559	2021-12-13	TRUE
SRR20169558	2021-12-12	FALSE
SRR20169557	2021-12-12	FALSE
SRR20169556	2021-12-13	FALSE
SRR20169555	2021-12-13	FALSE
SRR20169554	2021-12-13	FALSE
SRR20169553	2021-12-13	TRUE
SRR20169552	2021-12-09	FALSE
SRR20169551	2021-12-13	FALSE
SRR20169550	2021-12-13	FALSE
SRR20169549	2021-12-13	TRUE
SRR20169548	2021-12-13	FALSE
SRR20169547	2021-12-12	TRUE
SRR20169546	2021-12-13	FALSE
SRR20169545	2021-12-13	FALSE
SRR20169544	2021-12-13	FALSE
SRR20169543	2021-12-13	FALSE
SRR20169542	2021-12-09	TRUE
SRR20169541	2021-12-13	FALSE
SRR20169540	2021-12-13	TRUE
SRR20169539	2021-12-12	FALSE
SRR20169538	2021-12-12	FALSE
SRR20169537	2021-12-13	FALSE
SRR20169536	2021-12-13	FALSE
SRR20169535	2021-12-13	TRUE
SRR20169534	2021-12-10	TRUE
SRR20169533	2021-12-13	FALSE
SRR20169532	2021-12-13	TRUE
SRR20169531	2021-12-13	FALSE
SRR20169530	2021-12-13	FALSE
SRR20169529	2021-12-13	FALSE
SRR20169528	2021-12-13	TRUE
SRR20169527	2021-12-13	FALSE
SRR20169526	2021-12-13	FALSE
SRR20169525	2021-12-13	FALSE
SRR20169524	2021-12-13	TRUE
SRR20169523	2021-12-13	FALSE
SRR20169522	2021-12-13	TRUE
SRR20169521	2021-12-13	FALSE
SRR20169520	2021-12-13	FALSE
SRR20169519	2021-12-13	TRUE
SRR20169518	2021-12-13	TRUE
SRR20169517	2021-12-13	TRUE
SRR20169516	2021-12-13	TRUE
SRR20169515	2021-12-13	FALSE
SRR20169514	2021-12-13	TRUE
SRR20169513	2021-12-13	FALSE
SRR20169512	2021-12-13	FALSE
SRR20169511	2021-12-13	TRUE
SRR20169510	2021-12-13	FALSE
SRR20169509	2021-12-13	FALSE
SRR20169508	2021-12-13	FALSE
SRR20169507	2021-12-13	TRUE
SRR20169506	2021-12-13	TRUE
SRR20169505	2021-12-13	FALSE
SRR20169504	2021-12-13	FALSE
SRR20169503	2021-12-13	FALSE
SRR20169502	2021-12-13	FALSE
SRR20169501	2021-12-13	FALSE
SRR20169500	2021-12-13	FALSE
SRR20169499	2021-12-12	FALSE
SRR20169498	2021-12-13	FALSE
SRR20169497	2021-12-13	TRUE
SRR20169496	2021-12-13	TRUE
SRR20169495	2021-12-13	FALSE
SRR20169494	2021-12-13	FALSE
SRR20169493	2021-12-13	FALSE
SRR20169492	2021-12-13	FALSE
SRR20169491	2021-12-13	FALSE
SRR20169490	2021-12-13	FALSE
SRR20169489	2021-12-13	FALSE
SRR20169488	2021-12-13	TRUE
SRR20169487	2021-12-13	FALSE
SRR20169486	2021-12-13	TRUE
SRR20169485	2021-12-13	TRUE
SRR20169484	2021-12-13	TRUE
SRR20169483	2021-12-13	FALSE
SRR20169482	2021-12-13	TRUE
SRR20169481	2021-12-13	FALSE
SRR20169480	2021-12-11	TRUE
SRR20169479	2021-12-13	FALSE
SRR20169478	2021-12-13	FALSE
SRR20169477	2021-12-13	FALSE
SRR20169476	2021-12-13	FALSE
SRR20169475	2021-12-13	FALSE
SRR20169474	2021-12-13	FALSE
SRR20169473	2021-12-13	FALSE
SRR20169472	2021-12-13	FALSE
SRR20169471	2021-12-13	FALSE
SRR20169470	2021-12-13	FALSE
SRR20169469	2021-12-12	FALSE
SRR20169468	2021-12-13	TRUE
SRR20169467	2021-12-13	FALSE
SRR20169466	2021-12-13	FALSE
SRR20169465	2021-12-13	TRUE
SRR20169464	2021-12-13	FALSE
SRR20169463	2021-12-13	FALSE
SRR20169462	2021-12-13	FALSE
SRR20169461	2021-12-13	FALSE
SRR20169460	2021-12-13	FALSE
SRR20169459	2021-12-13	FALSE
SRR20169458	2021-12-13	TRUE
SRR20169457	2021-12-13	TRUE
SRR20169456	2021-12-13	TRUE
SRR20169455	2021-12-13	TRUE
SRR20169454	2021-12-13	FALSE
SRR20169453	2021-12-13	FALSE
SRR20169452	2021-12-13	TRUE
SRR20169451	2021-12-13	FALSE
SRR20169450	2021-12-13	TRUE
SRR20169449	2021-12-13	TRUE
SRR20169448	2021-12-13	TRUE
SRR20169447	2021-12-13	FALSE
SRR20169446	2021-12-13	TRUE
SRR20169445	2021-12-13	FALSE
SRR20169444	2021-12-13	FALSE
SRR20169443	2021-12-13	FALSE
SRR20169442	2021-12-13	FALSE
SRR20169441	2021-12-13	TRUE
SRR20169440	2021-12-13	FALSE
SRR20169439	2021-12-13	FALSE
SRR20169438	2021-12-13	FALSE
SRR20169437	2021-12-13	TRUE
SRR20169436	2021-12-13	FALSE
SRR20169435	2021-12-13	FALSE
SRR20169434	2021-12-13	FALSE
SRR20169433	2021-12-13	FALSE
SRR20169432	2021-12-13	TRUE
SRR20169431	2021-12-13	TRUE
SRR20169430	2021-12-13	TRUE
SRR20169429	2021-12-13	FALSE
SRR20169428	2021-12-13	FALSE
SRR20169427	2021-12-13	FALSE
SRR20169426	2021-12-13	FALSE
SRR20169425	2021-12-13	TRUE
SRR20169424	2021-12-13	TRUE
SRR20169423	2021-12-13	FALSE
SRR20169422	2021-12-13	TRUE
SRR20169421	2021-12-13	FALSE
SRR20169420	2021-12-13	FALSE
SRR20169419	2021-12-13	FALSE
SRR20169418	2021-12-13	TRUE
SRR20169417	2021-12-13	FALSE
SRR20169416	2021-12-13	TRUE
SRR20169415	2021-12-13	FALSE
SRR20169414	2021-12-13	TRUE
SRR20169413	2021-12-13	TRUE
SRR20169412	2021-12-13	TRUE
SRR20169411	2021-12-13	FALSE
SRR20169410	2021-12-14	FALSE
SRR20169409	2021-12-13	FALSE
SRR20169408	2021-12-14	FALSE
SRR20169407	2021-12-13	TRUE
SRR20169406	2021-12-13	TRUE
SRR20169405	2021-12-13	FALSE
SRR20169404	2021-12-13	FALSE
SRR20169403	2021-12-13	FALSE
SRR20169402	2021-12-13	FALSE
SRR20169401	2021-12-13	FALSE
SRR20169400	2021-12-14	FALSE
SRR20169399	2021-12-14	FALSE
SRR20169398	2021-12-13	FALSE
SRR20169397	2021-12-13	TRUE
SRR20169396	2021-12-13	FALSE
SRR20169395	2021-12-13	TRUE
SRR20169394	2021-12-14	FALSE
SRR20169393	2021-12-14	TRUE
SRR20169392	2021-12-13	TRUE
SRR20169391	2021-12-13	FALSE
SRR20169390	2021-12-13	FALSE
SRR20169389	2021-12-14	FALSE
SRR20169388	2021-12-13	FALSE
SRR20169387	2021-12-13	TRUE
SRR20169386	2021-12-13	FALSE
SRR20169385	2021-12-13	TRUE
SRR20169384	2021-12-13	FALSE
SRR20169383	2021-12-13	FALSE
SRR20169382	2021-12-14	TRUE
SRR20169381	2021-12-13	FALSE
SRR20169380	2021-12-14	FALSE
SRR20169379	2021-12-13	FALSE
SRR20169378	2021-12-14	FALSE
SRR20169377	2021-12-13	FALSE
SRR20169376	2021-12-14	TRUE
SRR20169375	2021-12-13	FALSE
SRR20169374	2021-12-14	TRUE
SRR20169373	2021-12-13	FALSE
SRR20169372	2021-12-13	FALSE
SRR20169371	2021-12-14	FALSE
SRR20169370	2021-12-13	TRUE
SRR20169369	2021-12-13	TRUE
SRR20169368	2021-12-14	FALSE
SRR20169367	2021-12-13	FALSE
SRR20169366	2021-12-13	FALSE
SRR20169365	2021-12-14	FALSE
SRR20169364	2021-12-14	FALSE
SRR20169363	2021-12-14	TRUE
SRR20169362	2021-12-14	TRUE
SRR20169361	2021-12-13	FALSE
SRR20169360	2021-12-14	FALSE
SRR20169359	2021-12-14	TRUE
SRR20169358	2021-12-14	FALSE
SRR20169357	2021-12-14	FALSE
SRR20169356	2021-12-14	FALSE
SRR20169355	2021-12-14	FALSE
SRR20169354	2021-12-14	FALSE
SRR20169353	2021-12-14	FALSE
SRR20169352	2021-12-14	TRUE
SRR20169351	2021-12-14	FALSE
SRR20169350	2021-12-14	FALSE
SRR20169349	2021-12-14	FALSE
SRR20169348	2021-12-14	TRUE
SRR20169347	2021-12-14	TRUE
SRR20169346	2021-12-13	FALSE
SRR20169345	2021-12-14	FALSE
SRR20169344	2021-12-14	TRUE
SRR20169343	2021-12-14	FALSE
SRR20169342	2021-12-13	FALSE
SRR20169341	2021-12-14	FALSE
SRR20169340	2021-12-13	TRUE
SRR20169339	2021-12-14	TRUE
SRR20169338	2021-12-14	FALSE
SRR20169337	2021-12-14	FALSE
SRR20169336	2021-12-14	TRUE
SRR20169335	2021-12-14	FALSE
SRR20169334	2021-12-14	FALSE
SRR20169333	2021-12-14	FALSE
SRR20169332	2021-12-13	FALSE
SRR20169331	2021-12-14	FALSE
SRR20169330	2021-12-14	FALSE
SRR20169329	2021-12-14	FALSE
SRR20169328	2021-12-14	TRUE
SRR20169327	2021-12-14	FALSE
SRR20169326	2021-12-14	TRUE
SRR20169325	2021-12-14	FALSE
SRR20169324	2021-12-13	FALSE
SRR20169323	2021-12-14	TRUE
SRR20169322	2021-12-14	TRUE
SRR20169321	2021-12-14	TRUE
SRR20169320	2021-12-14	FALSE
SRR20169319	2021-12-14	TRUE
SRR20169318	2021-12-14	FALSE
SRR20169317	2021-12-14	TRUE
SRR20169316	2021-12-14	FALSE
SRR20169315	2021-12-13	FALSE
SRR20169314	2021-12-14	FALSE
SRR20169313	2021-12-14	FALSE
SRR20169312	2021-12-14	FALSE
SRR20169311	2021-12-14	TRUE
SRR20169310	2021-12-14	FALSE
SRR20169309	2021-12-14	FALSE
SRR20169308	2021-12-14	TRUE
SRR20169307	2021-12-14	TRUE
SRR20169306	2021-12-14	TRUE
SRR20169305	2021-12-14	FALSE
SRR20169304	2021-12-14	TRUE
SRR20169303	2021-12-13	FALSE
SRR20169302	2021-12-14	TRUE
SRR20169301	2021-12-14	FALSE
SRR20169300	2021-12-14	FALSE
SRR20169299	2021-12-14	TRUE
SRR20169298	2021-12-14	TRUE
SRR20169297	2021-12-14	TRUE
SRR20169296	2021-12-14	FALSE
SRR20169295	2021-12-14	TRUE
SRR20169294	2021-12-14	TRUE
SRR20169293	2021-12-14	TRUE
SRR20169292	2021-12-13	FALSE
SRR20169291	2021-12-14	TRUE
SRR20169290	2021-12-14	TRUE
SRR20169289	2021-12-13	TRUE
SRR20169288	2021-12-14	TRUE
SRR20169287	2021-12-13	FALSE
SRR20169286	2021-12-14	FALSE
SRR20169285	2021-12-15	FALSE
SRR20169284	2021-12-14	FALSE
SRR20169283	2021-12-14	TRUE
SRR20169282	2021-12-14	FALSE
SRR20169281	2021-12-14	FALSE
SRR20169280	2021-12-14	FALSE
SRR20169279	2021-12-14	TRUE
SRR20169278	2021-12-14	FALSE
SRR20169277	2021-12-14	FALSE
SRR20169276	2021-12-14	TRUE
SRR20169275	2021-12-14	FALSE
SRR20169274	2021-12-14	TRUE
SRR20169273	2021-12-14	FALSE
SRR20169272	2021-12-14	FALSE
SRR20169271	2021-12-14	FALSE
SRR20169270	2021-12-14	FALSE
SRR20169269	2021-12-14	TRUE
SRR20169268	2021-12-07	FALSE
SRR20169267	2021-12-08	FALSE
SRR20169266	2021-12-08	FALSE
SRR20169265	2021-12-09	FALSE
SRR20169264	2021-12-08	TRUE
SRR20169263	2021-12-08	FALSE
SRR20169262	2021-12-08	TRUE
SRR20169261	2021-12-08	TRUE
SRR20169260	2021-12-08	FALSE
SRR20169259	2021-12-08	FALSE
SRR20169258	2021-12-10	TRUE
SRR20169257	2021-12-08	FALSE
SRR20169256	2021-12-07	FALSE
SRR20169255	2021-12-07	FALSE
SRR20169254	2021-12-07	TRUE
SRR20169253	2021-12-08	FALSE
SRR20169252	2021-12-07	TRUE
SRR20169251	2021-12-07	TRUE
SRR20169250	2021-12-09	TRUE
SRR20169249	2021-12-08	FALSE
SRR20169248	2021-12-08	FALSE
SRR20169247	2021-12-08	FALSE
SRR20169246	2021-12-10	FALSE
SRR20169245	2021-12-09	FALSE
SRR20169244	2021-12-08	FALSE
SRR20169243	2021-12-08	TRUE
SRR20169242	2021-12-09	TRUE
SRR20169241	2021-12-07	TRUE
SRR20169240	2021-12-10	FALSE
SRR20169239	2021-12-08	FALSE
SRR20169238	2021-12-07	FALSE
SRR20169237	2021-12-07	FALSE
SRR20169236	2021-12-09	FALSE
SRR20169235	2021-12-13	TRUE
SRR20169234	2021-12-13	TRUE
SRR20169233	2021-12-12	FALSE
SRR20169232	2021-12-12	FALSE
SRR20169231	2021-12-11	TRUE
SRR20169230	2021-12-12	TRUE
SRR20169229	2021-12-11	FALSE
SRR20169228	2021-12-13	TRUE
SRR20169227	2021-12-12	FALSE
SRR20169226	2021-12-12	FALSE
SRR20169225	2021-12-12	TRUE
SRR20169224	2021-12-12	FALSE
SRR20169223	2021-12-09	FALSE
SRR20169222	2021-12-13	FALSE
SRR20169221	2021-12-12	FALSE
SRR20169220	2021-12-12	FALSE
SRR20169219	2021-12-12	TRUE
SRR20169218	2021-12-11	FALSE
SRR20169217	2021-12-13	FALSE
SRR20169216	2021-12-12	TRUE
SRR20169215	2021-12-12	FALSE
SRR20169214	2021-12-12	TRUE
SRR20169213	2021-12-12	TRUE
SRR20169212	2021-12-12	TRUE
SRR20169211	2021-12-13	FALSE
SRR20169210	2021-12-13	TRUE
SRR20169209	2021-12-13	FALSE
SRR20169208	2021-12-12	TRUE
SRR20169207	2021-12-13	FALSE
SRR20169206	2021-12-13	FALSE
SRR20169205	2021-12-13	FALSE
SRR20168412	2022-06-28	FALSE
SRR20168411	2022-06-28	FALSE
SRR20168410	2022-06-29	FALSE
SRR20168409	2022-06-29	FALSE
SRR20168408	2022-06-29	TRUE
SRR20168407	2022-06-29	FALSE
SRR20168406	2022-06-29	FALSE
SRR20168405	2022-06-29	TRUE
SRR20168404	2022-06-29	FALSE
SRR20168403	2022-06-29	TRUE
SRR20168402	2022-06-29	FALSE
SRR20168401	2022-06-29	FALSE
SRR20168400	2022-06-28	FALSE
SRR20168399	2022-06-29	TRUE
SRR20168398	2022-06-29	FALSE
SRR20168397	2022-06-29	TRUE
SRR20168396	2022-06-29	FALSE
SRR20168395	2022-06-30	FALSE
SRR20168394	2022-06-30	FALSE
SRR20168393	2022-06-30	TRUE
SRR20168392	2022-06-30	FALSE
SRR20168391	2022-06-30	FALSE
SRR20168390	2022-06-30	FALSE
SRR20168389	2022-06-28	FALSE
SRR20168388	2022-06-30	TRUE
SRR20168387	2022-06-30	FALSE
SRR20168386	2022-06-30	TRUE
SRR20168385	2022-06-30	FALSE
SRR20168384	2022-06-30	FALSE
SRR20168383	2022-06-30	FALSE
SRR20168382	2022-06-30	FALSE
SRR20168381	2022-06-30	FALSE
SRR20168380	2022-06-30	FALSE
SRR20168379	2022-06-30	FALSE
SRR20168378	2022-06-28	FALSE
SRR20168377	2022-06-30	FALSE
SRR20168376	2022-06-30	FALSE
SRR20168375	2022-06-30	FALSE
SRR20168374	2022-06-30	TRUE
SRR20168373	2022-06-21	TRUE
SRR20168372	2022-06-22	TRUE
SRR20168371	2022-07-01	TRUE
SRR20168370	2022-07-01	FALSE
SRR20168369	2022-07-01	TRUE
SRR20168368	2022-07-01	TRUE
SRR20168367	2022-06-30	FALSE
SRR20168366	2022-07-01	FALSE
SRR20168365	2022-07-01	TRUE
SRR20168364	2022-07-01	TRUE
SRR20168363	2022-07-01	TRUE
SRR20168362	2022-07-01	FALSE
SRR20168361	2022-07-01	FALSE
SRR20168360	2022-07-01	TRUE
SRR20168359	2022-07-01	TRUE
SRR20168358	2022-07-01	FALSE
SRR20168357	2022-07-01	TRUE
SRR20168356	2022-06-29	FALSE
SRR20168355	2022-07-01	TRUE
SRR20168354	2022-07-01	FALSE
SRR20168353	2022-07-01	FALSE
SRR20168352	2022-07-01	FALSE
SRR20168351	2022-05-13	FALSE
SRR20168350	2022-05-22	FALSE
SRR20168349	2022-05-23	TRUE
SRR20168348	2022-05-15	FALSE
SRR20168347	2022-05-23	FALSE
SRR20168346	2022-06-22	FALSE
SRR20168345	2022-06-29	FALSE
SRR20168344	2022-06-23	FALSE
SRR20168343	2022-06-23	TRUE
SRR20168342	2022-06-25	FALSE
SRR20168341	2022-06-25	TRUE
SRR20168340	2022-06-25	FALSE
SRR20168339	2022-06-27	TRUE
SRR20168338	2022-06-27	FALSE
SRR20168337	2022-06-27	FALSE
SRR20168336	2022-06-29	FALSE
SRR20168335	2022-06-16	TRUE
SRR20168333	2022-06-15	FALSE
SRR20168332	2022-06-17	FALSE
SRR20168331	2022-06-16	TRUE
SRR20168330	2022-06-18	FALSE
SRR20168329	2022-06-18	TRUE
SRR20168328	2022-06-21	FALSE
SRR20168327	2022-06-20	FALSE
SRR20167165	2022-06-28	FALSE
SRR20167164	2022-06-28	TRUE
SRR20167163	2022-06-22	FALSE
SRR20167162	2022-06-22	TRUE
SRR20167161	2022-06-23	FALSE
SRR20167160	2022-06-24	FALSE
SRR20167159	2022-06-23	FALSE
SRR20167158	2022-06-22	TRUE
SRR20167157	2022-06-22	FALSE
SRR20167156	2022-06-22	TRUE
SRR20167155	2022-06-23	FALSE
SRR20167154	2022-06-23	FALSE
SRR20167153	2022-06-29	FALSE
SRR20167152	2022-06-23	TRUE
SRR20167151	2022-06-22	FALSE
SRR20167150	2022-06-22	TRUE
SRR20167149	2022-06-23	TRUE
SRR20167148	2022-06-22	TRUE
SRR20167147	2022-06-22	FALSE
SRR20167146	2022-06-23	FALSE
SRR20167145	2022-06-23	FALSE
SRR20167144	2022-06-22	FALSE
SRR20167143	2022-06-24	FALSE
SRR20167142	2022-06-29	FALSE
SRR20167141	2022-06-24	FALSE
SRR20167140	2022-06-23	FALSE
SRR20167139	2022-06-23	FALSE
SRR20167138	2022-06-23	TRUE
SRR20167137	2022-06-22	FALSE
SRR20167136	2022-06-22	FALSE
SRR20167135	2022-06-23	FALSE
SRR20167134	2022-06-23	TRUE
SRR20167133	2022-06-22	FALSE
SRR20167132	2022-06-23	TRUE
SRR20167131	2022-06-29	FALSE
SRR20167130	2022-06-22	FALSE
SRR20167129	2022-06-22	FALSE
SRR20167128	2022-06-22	TRUE
SRR20167127	2022-06-23	FALSE
SRR20167126	2022-06-23	TRUE
SRR20166803	2022-06-23	TRUE
SRR20166802	2022-06-23	TRUE
SRR20166801	2022-06-23	TRUE
SRR20166800	2022-06-23	FALSE
SRR20166799	2022-06-23	TRUE
SRR20166798	2022-06-23	TRUE
SRR20166797	2022-06-23	TRUE
SRR20166796	2022-06-23	TRUE
SRR20166795	2022-06-23	FALSE
SRR20166794	2022-06-23	FALSE
SRR20166793	2022-06-23	FALSE
SRR20166792	2022-06-25	FALSE
SRR20166791	2022-06-23	FALSE
SRR20166790	2022-06-24	TRUE
SRR20166789	2022-06-24	FALSE
SRR20166788	2022-06-24	FALSE
SRR20166787	2022-06-24	FALSE
SRR20166786	2022-06-24	TRUE
SRR20166785	2022-06-24	FALSE
SRR20166784	2022-06-24	FALSE
SRR20166783	2022-06-24	FALSE
SRR20166782	2022-06-24	FALSE
SRR20166781	2022-06-24	FALSE
SRR20166780	2022-06-23	TRUE
SRR20166779	2022-06-24	TRUE
SRR20166777	2022-06-24	FALSE
SRR20166776	2022-06-24	FALSE
SRR20166775	2022-06-24	FALSE
SRR20166774	2022-06-27	FALSE
SRR20166773	2022-06-24	FALSE
SRR20166772	2022-06-24	TRUE
SRR20166771	2022-06-06	FALSE
SRR20166770	2022-06-06	TRUE
SRR20166769	2022-06-24	FALSE
SRR20166768	2022-06-27	TRUE
SRR20166767	2022-06-27	FALSE
SRR20166766	2022-06-27	FALSE
SRR20166765	2022-06-27	FALSE
SRR20166764	2022-06-27	TRUE
SRR20166763	2022-06-27	FALSE
SRR20166762	2022-06-27	FALSE
SRR20166761	2022-06-27	TRUE
SRR20166760	2022-06-27	TRUE
SRR20166759	2022-06-27	TRUE
SRR20166758	2022-06-23	FALSE
SRR20166757	2022-06-27	FALSE
SRR20166756	2022-06-28	FALSE
SRR20166755	2022-06-28	FALSE
SRR20166754	2022-06-28	TRUE
SRR20166753	2022-06-28	FALSE
SRR20166752	2022-06-28	TRUE
SRR20166751	2022-06-28	FALSE
SRR20166750	2022-06-28	FALSE
SRR20166749	2022-06-28	FALSE
SRR20166748	2022-06-28	FALSE
SRR20166747	2022-06-23	TRUE
SRR20166746	2022-06-23	FALSE
SRR20166745	2022-06-23	FALSE
SRR20166744	2022-06-23	TRUE
SRR20146531	2021-12-15	FALSE
SRR20146530	2021-12-15	FALSE
SRR20146529	2021-12-15	FALSE
SRR20146528	2021-12-15	FALSE
SRR20146527	2021-12-15	TRUE
SRR20146526	2021-12-15	TRUE
SRR20146525	2021-12-15	TRUE
SRR20146524	2021-11-29	TRUE
SRR20146523	2021-11-29	TRUE
SRR20146522	2021-11-29	TRUE
SRR20146521	2021-11-29	FALSE
SRR20146520	2021-11-29	TRUE
SRR20146519	2021-11-29	FALSE
SRR20146518	2021-11-29	TRUE
SRR20146517	2021-11-29	TRUE
SRR20146516	2021-11-29	FALSE
SRR20146515	2021-11-29	TRUE
SRR20146514	2021-11-29	TRUE
SRR20146513	2021-11-29	TRUE
SRR20146512	2021-11-29	TRUE
SRR20146511	2021-11-29	FALSE
SRR20146510	2021-11-29	TRUE
SRR20146509	2021-12-13	FALSE
SRR20146508	2021-12-13	FALSE
SRR20146507	2021-12-13	FALSE
SRR20146506	2021-12-13	FALSE
SRR20146505	2021-12-13	FALSE
SRR20146504	2021-12-13	FALSE
SRR20146503	2021-12-13	TRUE
SRR20146502	2021-12-13	TRUE
SRR20146501	2021-12-15	FALSE
SRR20146500	2021-12-15	FALSE
SRR20146499	2021-12-15	TRUE
SRR20146498	2021-12-15	FALSE
SRR20146497	2021-12-15	FALSE
SRR20146496	2021-12-15	TRUE
SRR20146495	2021-12-15	TRUE
SRR20146494	2021-12-15	TRUE
SRR20146493	2021-12-15	FALSE
SRR20146492	2021-12-15	TRUE
SRR20146491	2021-12-15	TRUE
SRR20146490	2021-12-15	TRUE
SRR20146489	2021-12-15	TRUE
SRR20146488	2021-12-15	FALSE
SRR20146487	2021-12-15	TRUE
SRR20146486	2021-12-15	FALSE
SRR20146485	2021-12-15	FALSE
SRR20146484	2021-12-15	TRUE
SRR20146483	2021-12-15	TRUE
SRR20146482	2021-12-15	FALSE
SRR20146481	2021-12-15	FALSE
SRR20146480	2021-12-15	FALSE
SRR20146479	2021-12-15	TRUE
SRR20146478	2021-12-15	FALSE
SRR20146477	2021-12-15	FALSE
SRR20146476	2021-12-15	FALSE
SRR20146475	2021-12-15	TRUE
SRR20146474	2021-12-15	TRUE
SRR20146473	2021-12-15	FALSE
SRR20146472	2021-12-15	TRUE
SRR20146471	2021-12-15	TRUE
SRR20146470	2021-12-15	FALSE
SRR20146469	2021-12-15	FALSE
SRR20146468	2021-12-15	FALSE
SRR20146467	2021-12-15	FALSE
SRR20146466	2021-12-15	FALSE
SRR20146465	2021-12-15	TRUE
SRR20146464	2021-12-15	FALSE
SRR20146463	2021-12-15	FALSE
SRR20146462	2021-12-15	TRUE
SRR20146461	2021-12-15	FALSE
SRR20146460	2021-12-15	FALSE
SRR20146459	2021-12-15	TRUE
SRR20146458	2021-12-15	FALSE
SRR20146457	2021-12-15	FALSE
SRR20146456	2021-12-15	FALSE
SRR20146455	2021-12-15	FALSE
SRR20146454	2021-12-15	TRUE
SRR20146453	2021-12-15	FALSE
SRR20146452	2021-12-15	FALSE
SRR20146451	2021-12-15	FALSE
SRR20146450	2021-12-15	FALSE
SRR20146449	2021-12-15	FALSE
SRR20146448	2021-12-15	TRUE
SRR20146447	2021-12-15	FALSE
SRR20146446	2021-12-15	TRUE
SRR20146445	2021-12-15	FALSE
SRR20146444	2021-12-15	TRUE
SRR20146443	2021-12-15	TRUE
SRR20146442	2021-12-15	TRUE
SRR20146441	2021-12-15	TRUE
SRR20146440	2021-12-15	FALSE
SRR20146439	2021-12-15	FALSE
SRR20146438	2021-12-15	FALSE
SRR20146437	2021-12-15	TRUE
SRR20146436	2021-12-15	TRUE
SRR20146435	2021-12-15	FALSE
SRR20146434	2021-12-15	TRUE
SRR20146433	2021-12-15	FALSE
SRR20146432	2021-12-15	TRUE
SRR20146431	2021-12-15	FALSE
SRR20146430	2021-12-15	TRUE
SRR20146429	2021-12-15	FALSE
SRR20146428	2021-12-15	FALSE
SRR20146427	2021-12-15	TRUE
SRR20146426	2021-12-15	FALSE
SRR20146425	2021-12-15	TRUE
SRR20146424	2021-12-15	FALSE
SRR20146423	2021-12-15	FALSE
SRR20146422	2021-12-15	TRUE
SRR20146421	2021-12-15	FALSE
SRR20146420	2021-12-15	TRUE
SRR20146419	2021-12-15	TRUE
SRR20146418	2021-12-15	FALSE
SRR20146417	2021-12-15	FALSE
SRR20146416	2021-12-15	FALSE
SRR20146415	2021-12-15	FALSE
SRR20146414	2021-12-15	FALSE
SRR20146413	2021-12-15	TRUE
SRR20146412	2021-12-15	FALSE
SRR20146411	2021-12-15	FALSE
SRR20146410	2021-12-15	FALSE
SRR20146409	2021-12-15	FALSE
SRR20146408	2021-12-15	TRUE
SRR20146407	2021-12-15	FALSE
SRR20146406	2021-12-15	FALSE
SRR20146405	2021-12-15	TRUE
SRR20146404	2021-12-15	FALSE
SRR20146403	2021-12-15	FALSE
SRR20146402	2021-12-15	FALSE
SRR20146401	2021-12-15	FALSE
SRR20146400	2021-12-15	TRUE
SRR20146399	2021-12-15	FALSE
SRR20146398	2021-12-15	TRUE
SRR20146397	2021-12-15	FALSE
SRR20146396	2021-12-15	TRUE
SRR20146395	2021-12-15	FALSE
SRR20146394	2021-12-15	FALSE
SRR20146393	2021-12-15	FALSE
SRR20146392	2021-12-15	FALSE
SRR20146391	2021-12-15	TRUE
SRR20146390	2021-12-15	TRUE
SRR20146389	2021-12-15	FALSE
SRR20146388	2021-12-15	FALSE
SRR20146387	2021-12-15	FALSE
SRR20146386	2021-12-15	FALSE
SRR20146385	2021-12-15	FALSE
SRR20146384	2021-12-15	FALSE
SRR20146383	2021-12-15	FALSE
SRR20146382	2021-12-15	FALSE
SRR20146381	2021-12-15	FALSE
SRR20146380	2021-12-15	TRUE
SRR20146379	2021-12-15	FALSE
SRR20146378	2021-12-15	FALSE
SRR20146377	2021-12-15	TRUE
SRR20146376	2021-12-15	FALSE
SRR20146375	2021-12-15	TRUE
SRR20146374	2021-12-15	FALSE
SRR20146373	2021-11-27	TRUE
SRR20146372	2021-11-27	FALSE
SRR20146371	2021-11-27	TRUE
SRR20146370	2021-11-27	FALSE
SRR20146369	2021-11-27	FALSE
SRR20146368	2021-11-27	FALSE
SRR20146367	2021-11-27	FALSE
SRR20146366	2021-11-27	TRUE
SRR20146365	2021-11-27	FALSE
SRR20146364	2021-11-27	FALSE
SRR20146363	2021-11-27	FALSE
SRR20146362	2021-11-27	TRUE
SRR20146361	2021-11-27	TRUE
SRR20146360	2021-11-27	TRUE
SRR20146359	2021-11-27	FALSE
SRR20146358	2021-11-27	TRUE
SRR20146357	2021-11-27	FALSE
SRR20146356	2021-11-26	FALSE
SRR20146355	2021-11-26	TRUE
SRR20146354	2021-11-27	FALSE
SRR20146353	2021-11-27	FALSE
SRR20146352	2021-11-27	FALSE
SRR20146351	2021-11-27	FALSE
SRR20146350	2021-11-27	TRUE
SRR20146349	2021-11-27	FALSE
SRR20146348	2021-11-27	FALSE
SRR20146347	2021-11-27	TRUE
SRR20146346	2021-11-27	TRUE
SRR20146345	2021-11-27	TRUE
SRR20146344	2021-11-27	TRUE
SRR20146343	2021-11-27	FALSE
SRR20146342	2021-11-27	TRUE
SRR20146341	2021-11-28	FALSE
SRR20146340	2021-11-28	TRUE
SRR20146339	2021-11-28	TRUE
SRR20146338	2021-11-28	FALSE
SRR20146337	2021-11-28	FALSE
SRR20146336	2021-11-28	TRUE
SRR20146335	2021-11-28	FALSE
SRR20146334	2021-11-28	TRUE
SRR20146333	2021-11-28	FALSE
SRR20146332	2021-11-28	FALSE
SRR20146331	2021-11-28	FALSE
SRR20146330	2021-11-28	TRUE
SRR20146329	2021-11-28	TRUE
SRR20146328	2021-11-28	FALSE
SRR20146327	2021-11-28	FALSE
SRR20146326	2021-11-28	FALSE
SRR20146325	2021-11-28	FALSE
SRR20146324	2021-11-28	TRUE
SRR20146323	2021-11-28	FALSE
SRR20146322	2021-11-28	FALSE
SRR20146321	2021-11-28	FALSE
SRR20146320	2021-11-28	TRUE
SRR20146319	2021-11-28	FALSE
SRR20146318	2021-11-28	TRUE
SRR20146317	2021-11-28	FALSE
SRR20146316	2021-11-28	TRUE
SRR20146315	2021-11-28	TRUE
SRR20146314	2021-11-28	TRUE
SRR20146313	2021-11-28	FALSE
SRR20146312	2021-11-28	FALSE
SRR20146311	2021-11-28	TRUE
SRR20146310	2021-11-28	FALSE
SRR20146309	2021-11-29	FALSE
SRR20146308	2021-11-29	TRUE
SRR20146307	2021-11-29	FALSE
SRR20146306	2021-11-29	FALSE
SRR20146305	2021-11-29	TRUE
SRR20146304	2021-11-29	FALSE
SRR20146303	2021-11-29	FALSE
SRR20146302	2021-11-29	FALSE
SRR20146301	2021-11-29	TRUE
SRR20146300	2021-11-29	FALSE
SRR20146299	2021-11-29	FALSE
SRR20146298	2021-11-29	FALSE
SRR20146297	2021-11-29	FALSE
SRR20146296	2021-11-29	FALSE
SRR20146295	2021-11-29	FALSE
SRR20146294	2021-11-29	FALSE
SRR20146293	2021-11-29	FALSE
SRR20146292	2021-11-29	FALSE
SRR20146291	2021-11-29	TRUE
SRR20146290	2021-11-29	TRUE
SRR20146289	2021-11-29	TRUE
SRR20146288	2021-11-29	TRUE
SRR20146287	2021-11-29	FALSE
SRR20146286	2021-11-29	FALSE
SRR20146285	2021-11-29	FALSE
SRR20146284	2021-11-29	TRUE
SRR20146283	2021-11-29	FALSE
SRR20146282	2021-11-29	FALSE
SRR20146281	2021-11-29	FALSE
SRR20146280	2021-11-29	FALSE
SRR20146279	2021-11-29	FALSE
SRR20146278	2021-11-29	FALSE
SRR20146277	2021-12-13	FALSE
SRR20146276	2021-12-14	FALSE
SRR20146275	2021-12-13	FALSE
SRR20146274	2021-12-13	TRUE
SRR20146273	2021-12-14	TRUE
SRR20146272	2021-12-14	TRUE
SRR20146271	2021-12-14	TRUE
SRR20146270	2021-12-14	FALSE
SRR20146269	2021-12-14	FALSE
SRR20146268	2021-12-14	TRUE
SRR20146267	2021-12-14	FALSE
SRR20146266	2021-12-14	FALSE
SRR20146265	2021-12-14	FALSE
SRR20146264	2021-12-14	FALSE
SRR20146263	2021-12-14	TRUE
SRR20146262	2021-12-14	TRUE
SRR20146261	2021-12-14	FALSE
SRR20146260	2021-12-14	FALSE
SRR20146259	2021-12-14	TRUE
SRR20146258	2021-12-14	TRUE
SRR20146257	2021-12-14	FALSE
SRR20146256	2021-12-14	FALSE
SRR20146255	2021-12-14	TRUE
SRR20146254	2021-12-14	FALSE
SRR20146253	2021-12-14	TRUE
SRR20146252	2021-12-14	FALSE
SRR20146251	2021-12-14	FALSE
SRR20146250	2021-12-14	TRUE
SRR20146249	2021-12-14	FALSE
SRR20146248	2021-12-14	FALSE
SRR20146247	2021-12-14	FALSE
SRR20146246	2021-12-14	FALSE
SRR20146245	2021-12-14	TRUE
SRR20146244	2021-12-14	TRUE
SRR20146243	2021-12-14	FALSE
SRR20146242	2021-12-14	TRUE
SRR20146241	2021-12-14	TRUE
SRR20146240	2021-12-14	FALSE
SRR20146239	2021-12-14	FALSE
SRR20146238	2021-12-14	TRUE
SRR20146237	2021-12-14	TRUE
SRR20146236	2021-12-14	FALSE
SRR20146235	2021-12-15	TRUE
SRR20146234	2021-12-15	FALSE
SRR20146233	2021-12-15	FALSE
SRR20146232	2021-12-15	TRUE
SRR20146231	2021-12-15	TRUE
SRR20146230	2021-12-15	FALSE
SRR20146229	2021-12-15	FALSE
SRR20146228	2021-12-15	TRUE
SRR20146227	2021-12-15	TRUE
SRR20146226	2021-12-15	FALSE
SRR20146225	2021-12-15	TRUE
SRR20146224	2021-12-15	FALSE
SRR20146223	2021-12-15	TRUE
SRR20146222	2021-12-15	TRUE
SRR20146221	2021-12-15	TRUE
SRR20146220	2021-12-15	FALSE
SRR20146219	2021-12-15	FALSE
SRR20146218	2021-12-15	FALSE
SRR20146217	2021-12-15	TRUE
SRR20146216	2021-12-15	FALSE
SRR20146215	2021-12-15	FALSE
SRR20146214	2021-12-15	FALSE
SRR20146213	2021-12-15	FALSE
SRR20146212	2021-12-15	FALSE
SRR20146211	2021-12-15	FALSE
SRR20146210	2021-12-15	TRUE
SRR20146209	2021-12-15	FALSE
SRR20146208	2021-12-15	TRUE
SRR20146207	2021-12-15	FALSE
SRR20146206	2021-12-15	FALSE
SRR20146205	2021-12-15	TRUE
SRR20146204	2021-12-15	TRUE
SRR20146203	2021-12-15	TRUE
SRR20146202	2021-12-15	FALSE
SRR20146201	2021-12-15	FALSE
SRR20146200	2021-12-15	FALSE
SRR20146199	2021-12-15	FALSE
SRR20146198	2021-12-15	FALSE
SRR20146197	2021-12-15	TRUE
SRR20146196	2021-12-15	TRUE
SRR20146195	2021-12-15	FALSE
SRR20146194	2021-12-15	FALSE
SRR20146193	2021-12-15	TRUE
SRR20146192	2021-12-15	FALSE
SRR20146191	2021-12-15	TRUE
SRR20146190	2021-12-15	TRUE
SRR20146189	2021-12-15	FALSE
SRR20146188	2021-11-26	TRUE
SRR20146187	2021-11-26	FALSE
SRR20146186	2021-11-26	FALSE
SRR20146185	2021-11-26	FALSE
SRR20146184	2021-11-26	FALSE
SRR20146183	2021-11-26	FALSE
SRR20146182	2021-11-26	FALSE
SRR20146181	2021-11-27	TRUE
SRR20146180	2021-11-27	TRUE
SRR20146179	2021-11-27	FALSE
SRR20146178	2021-11-27	FALSE
SRR20146177	2021-11-27	TRUE
SRR20146176	2021-11-27	FALSE
SRR20146175	2021-11-27	FALSE
SRR20146174	2021-11-27	FALSE
SRR20146173	2021-11-27	FALSE
SRR20146172	2021-11-27	TRUE
SRR20146171	2021-11-27	TRUE
SRR20146170	2021-11-27	TRUE
SRR20146169	2021-11-27	FALSE
SRR20146168	2021-11-27	FALSE
SRR20146167	2021-11-27	TRUE
SRR20146166	2021-11-27	FALSE
SRR20146165	2021-11-27	FALSE
SRR20146164	2021-11-27	FALSE
SRR20146163	2021-11-27	FALSE
SRR20146162	2021-11-27	TRUE
SRR20146161	2021-11-27	FALSE
SRR20146160	2021-11-27	FALSE
SRR20146159	2021-11-27	TRUE
SRR20146158	2021-11-27	FALSE
SRR20146157	2021-11-27	TRUE
SRR20146156	2021-11-27	FALSE
SRR20146155	2021-11-27	FALSE
SRR20146154	2021-11-27	FALSE
SRR20146153	2021-11-27	TRUE
SRR20146152	2021-11-27	FALSE
SRR20146151	2021-11-27	FALSE
SRR20146150	2021-11-29	TRUE
SRR20146149	2021-11-28	TRUE
SRR20146148	2021-11-28	TRUE
SRR20146147	2021-11-28	FALSE
SRR20146146	2021-11-28	FALSE
SRR20146145	2021-11-28	TRUE
SRR20146144	2021-11-28	FALSE
SRR20146143	2021-11-28	FALSE
SRR20146142	2021-11-28	TRUE
SRR20146141	2021-11-28	TRUE
SRR20146140	2021-11-28	FALSE
SRR20146139	2021-11-28	TRUE
SRR20146138	2021-11-28	TRUE
SRR20146137	2021-11-28	TRUE
SRR20146136	2021-11-28	TRUE
SRR20146135	2021-11-28	FALSE
SRR20146134	2021-11-28	FALSE
SRR20146133	2021-11-28	FALSE
SRR20146132	2021-11-28	TRUE
SRR20146131	2021-11-28	TRUE
SRR20146130	2021-11-28	FALSE
SRR20146129	2021-11-28	TRUE
SRR20146128	2021-11-28	FALSE
SRR20146127	2021-11-28	FALSE
SRR20146126	2021-11-28	FALSE
SRR20146125	2021-11-28	FALSE
SRR20146124	2021-11-28	FALSE
SRR20146123	2021-11-28	FALSE
SRR20146122	2021-11-28	FALSE
SRR20146121	2021-11-28	FALSE
SRR20146120	2021-11-28	TRUE
SRR20146119	2021-11-28	FALSE
SRR20146118	2021-11-28	FALSE
SRR20146117	2021-11-28	FALSE
SRR20146116	2021-11-28	FALSE
SRR20146115	2021-11-28	FALSE
SRR20146114	2021-11-28	FALSE
SRR20146113	2021-11-28	FALSE
SRR20146112	2021-11-28	TRUE
SRR20146111	2021-11-28	TRUE
SRR20146110	2021-11-28	FALSE
SRR20146109	2021-11-28	FALSE
SRR20146108	2021-11-28	FALSE
SRR20146107	2021-11-28	TRUE
SRR20146106	2021-11-28	FALSE
SRR20146105	2021-11-28	FALSE
SRR20146104	2021-11-28	FALSE
SRR20146103	2021-11-28	TRUE
SRR20146102	2021-11-28	FALSE
SRR20146101	2021-11-28	FALSE
SRR20146100	2021-11-28	FALSE
SRR20146099	2021-11-28	TRUE
SRR20146098	2021-11-28	FALSE
SRR20146097	2021-11-28	FALSE
SRR20146096	2021-11-28	TRUE
SRR20146095	2021-11-28	TRUE
SRR20146094	2021-11-28	FALSE
SRR20146093	2021-11-28	FALSE
SRR20146092	2021-11-28	TRUE
SRR20146091	2021-11-28	FALSE
SRR20146090	2021-11-28	FALSE
SRR20146089	2021-11-28	FALSE
SRR20146088	2021-11-28	FALSE
SRR20146087	2021-11-28	FALSE
SRR20146086	2021-11-28	FALSE
SRR20146085	2021-11-28	TRUE
SRR20146084	2021-11-28	FALSE
SRR20146083	2021-11-28	FALSE
SRR20146082	2021-11-28	FALSE
SRR20146081	2021-11-28	TRUE
SRR20146080	2021-11-28	FALSE
SRR20146079	2021-11-28	FALSE
SRR20146078	2021-11-28	TRUE
SRR20146077	2021-11-28	FALSE
SRR20146076	2021-11-28	FALSE
SRR20146075	2021-11-28	FALSE
SRR20146074	2021-11-28	FALSE
SRR20146073	2021-11-28	FALSE
SRR20146072	2021-11-28	TRUE
SRR20146071	2021-11-28	TRUE
SRR20146070	2021-11-28	FALSE
SRR20146069	2021-11-28	TRUE
SRR20146068	2021-11-28	FALSE
SRR20146067	2021-11-28	FALSE
SRR20146066	2021-11-28	FALSE
SRR20146065	2021-11-28	FALSE
SRR20146064	2021-11-28	FALSE
SRR20146063	2021-11-28	TRUE
SRR20146062	2021-11-28	TRUE
SRR20146061	2021-11-28	FALSE
SRR20146060	2021-11-28	FALSE
SRR20146059	2021-11-28	TRUE
SRR20146058	2021-11-28	TRUE
SRR20146057	2021-11-28	TRUE
SRR20146056	2021-11-28	FALSE
SRR20146055	2021-11-28	TRUE
SRR20146054	2021-11-28	FALSE
SRR20146053	2021-11-29	TRUE
SRR20146052	2021-11-29	TRUE
SRR20146051	2021-11-29	TRUE
SRR20146050	2021-11-29	FALSE
SRR20146049	2021-11-29	FALSE
SRR20146048	2021-11-29	FALSE
SRR20146047	2021-11-29	FALSE
SRR20146046	2021-11-29	FALSE
SRR20146045	2021-11-29	TRUE
SRR20146044	2021-11-29	FALSE
SRR20146043	2021-11-29	FALSE
SRR20146042	2021-11-29	FALSE
SRR20146041	2021-11-29	FALSE
SRR20146040	2021-11-29	TRUE
SRR20146039	2021-11-29	TRUE
SRR20146038	2021-11-29	FALSE
SRR20146037	2021-11-29	TRUE
SRR20146036	2021-11-29	TRUE
SRR20146035	2021-11-29	TRUE
SRR20146034	2021-11-29	FALSE
SRR20146033	2021-11-29	FALSE
SRR20146032	2021-11-29	TRUE
SRR20146031	2021-11-29	FALSE
SRR20146030	2021-11-29	FALSE
SRR20146029	2021-11-29	TRUE
SRR20146028	2021-11-29	FALSE
SRR20146027	2021-11-29	FALSE
SRR20146026	2021-11-29	FALSE
SRR20146025	2021-11-29	FALSE
SRR20146024	2021-11-29	TRUE
SRR20146023	2021-11-29	FALSE
SRR20146022	2021-11-29	FALSE
SRR20146021	2021-11-29	TRUE
SRR20146020	2021-11-29	FALSE
SRR20146019	2021-11-29	FALSE
SRR20146018	2021-11-29	FALSE
SRR20146017	2021-11-29	TRUE
SRR20146016	2021-11-29	TRUE
SRR20146015	2021-11-29	FALSE
SRR20146014	2021-11-29	FALSE
SRR20146013	2021-11-29	FALSE
SRR20146012	2021-11-29	FALSE
SRR20146011	2021-11-29	FALSE
SRR20146010	2021-11-29	TRUE
SRR20146009	2021-11-29	TRUE
SRR20146008	2021-11-29	FALSE
SRR20146007	2021-11-29	FALSE
SRR20146006	2021-11-29	FALSE
SRR20146005	2021-11-29	TRUE
SRR20146004	2021-11-29	TRUE
SRR20146003	2021-11-29	FALSE
SRR20146002	2021-11-29	FALSE
SRR20146001	2021-11-29	TRUE
SRR20146000	2021-11-29	FALSE
SRR20145999	2021-11-29	TRUE
SRR20145998	2021-11-29	FALSE
SRR20145997	2021-11-29	FALSE
SRR20145996	2021-11-29	TRUE
SRR20145995	2021-11-29	TRUE
SRR20145994	2021-11-29	TRUE
SRR20145993	2021-11-29	FALSE
SRR20145992	2021-11-29	FALSE
SRR20145991	2021-11-30	FALSE
SRR20145990	2021-11-29	TRUE
SRR20145989	2021-11-26	FALSE
SRR20145988	2021-11-26	TRUE
SRR20145987	2021-11-26	FALSE
SRR20145986	2021-11-26	TRUE
SRR20145985	2021-11-26	TRUE
SRR20145984	2021-11-26	FALSE
SRR20145983	2021-11-26	FALSE
SRR20145982	2021-11-26	FALSE
SRR20145981	2021-11-26	TRUE
SRR20145980	2021-11-26	FALSE
SRR20145979	2021-11-26	TRUE
SRR20145978	2021-11-26	FALSE
SRR20145977	2021-11-26	FALSE
SRR20145976	2021-11-26	FALSE
SRR20145975	2021-11-26	FALSE
SRR20145974	2021-11-26	FALSE
SRR20145973	2021-11-26	FALSE
SRR20145972	2021-11-26	TRUE
SRR20145971	2021-11-27	FALSE
SRR20145970	2021-11-27	TRUE
SRR20145969	2021-11-27	TRUE
SRR20145968	2021-11-27	FALSE
SRR20145967	2021-11-27	FALSE
SRR20145966	2021-11-27	FALSE
SRR20145965	2021-11-27	FALSE
SRR20145964	2021-11-27	FALSE
SRR20145963	2021-11-27	FALSE
SRR20145962	2021-11-27	TRUE
SRR20145961	2021-11-27	FALSE
SRR20145960	2021-11-27	TRUE
SRR20145959	2021-11-27	FALSE
SRR20145958	2021-11-27	FALSE
SRR20145957	2021-11-28	TRUE
SRR20145956	2021-11-28	FALSE
SRR20145955	2021-11-28	FALSE
SRR20145954	2021-11-28	FALSE
SRR20145953	2021-11-28	FALSE
SRR20145952	2021-11-28	FALSE
SRR20145951	2021-11-28	FALSE
SRR20145950	2021-11-28	TRUE
SRR20145949	2021-11-28	FALSE
SRR20145948	2021-11-28	FALSE
SRR20145947	2021-11-28	TRUE
SRR20145946	2021-11-28	FALSE
SRR20145945	2021-11-28	FALSE
SRR20145944	2021-11-28	FALSE
SRR20145943	2021-11-28	FALSE
SRR20145942	2021-11-28	FALSE
SRR20145941	2021-11-28	FALSE
SRR20145940	2021-11-28	FALSE
SRR20145939	2021-11-28	FALSE
SRR20145938	2021-11-28	FALSE
SRR20145937	2021-11-28	TRUE
SRR20145936	2021-11-28	TRUE
SRR20145935	2021-11-28	FALSE
SRR20145934	2021-11-28	TRUE
SRR20145933	2021-11-28	TRUE
SRR20145932	2021-11-28	TRUE
SRR20145931	2021-11-28	TRUE
SRR20145930	2021-11-28	FALSE
SRR20145929	2021-11-28	FALSE
SRR20145928	2021-11-28	FALSE
SRR20145927	2021-11-28	TRUE
SRR20145926	2021-11-28	TRUE
SRR20145925	2021-11-28	FALSE
SRR20145924	2021-11-28	FALSE
SRR20145923	2021-11-28	TRUE
SRR20145922	2021-11-28	FALSE
SRR20145921	2021-11-28	TRUE
SRR20145920	2021-11-28	FALSE
SRR20145919	2021-11-28	FALSE
SRR20145918	2021-11-28	FALSE
SRR20145917	2021-11-28	FALSE
SRR20145916	2021-11-28	TRUE
SRR20145915	2021-11-28	FALSE
SRR20145914	2021-11-28	TRUE
SRR20145913	2021-11-28	TRUE
SRR20145912	2021-11-28	FALSE
SRR20145911	2021-11-28	TRUE
SRR20145910	2021-11-28	FALSE
SRR20145909	2021-11-28	TRUE
SRR20145908	2021-11-28	FALSE
SRR20145907	2021-11-28	FALSE
SRR20145906	2021-11-28	TRUE
SRR20145905	2021-11-28	FALSE
SRR20145904	2021-11-28	TRUE
SRR20145903	2021-11-28	TRUE
SRR20145902	2021-11-28	FALSE
SRR20145901	2021-11-28	FALSE
SRR20145900	2021-11-28	TRUE
SRR20145899	2021-11-28	TRUE
SRR20145898	2021-11-28	TRUE
SRR20145897	2021-11-28	TRUE
SRR20145896	2021-11-28	FALSE
SRR20145895	2021-11-28	FALSE
SRR20145894	2021-11-28	TRUE
SRR20145893	2021-11-28	FALSE
SRR20145892	2021-11-28	FALSE
SRR20145891	2021-11-28	FALSE
SRR20145890	2021-11-28	FALSE
SRR20145889	2021-11-28	FALSE
SRR20145888	2021-11-28	FALSE
SRR20145887	2021-11-28	TRUE
SRR20145886	2021-11-28	FALSE
SRR20145885	2021-11-28	FALSE
SRR20145884	2021-11-28	FALSE
SRR20145883	2021-11-28	FALSE
SRR20145882	2021-11-28	TRUE
SRR20145881	2021-11-28	FALSE
SRR20145880	2021-11-28	TRUE
SRR20145879	2021-11-28	TRUE
SRR20145878	2021-11-28	FALSE
SRR20145877	2021-11-28	FALSE
SRR20145876	2021-11-28	FALSE
SRR20145875	2021-11-28	FALSE
SRR20145874	2021-11-28	TRUE
SRR20145873	2021-11-28	FALSE
SRR20145872	2021-11-28	FALSE
SRR20145871	2021-11-28	TRUE
SRR20145870	2021-11-28	FALSE
SRR20145869	2021-11-28	FALSE
SRR20145868	2021-11-28	FALSE
SRR20145867	2021-11-28	FALSE
SRR20145866	2021-11-28	FALSE
SRR20145865	2021-11-28	FALSE
SRR20145864	2021-11-28	FALSE
SRR20145863	2021-11-28	FALSE
SRR20145862	2021-11-28	FALSE
SRR20145861	2021-11-29	FALSE
SRR20145860	2021-11-29	TRUE
SRR20145859	2021-11-29	TRUE
SRR20145858	2021-11-29	FALSE
SRR20145857	2021-11-29	TRUE
SRR20145856	2021-11-29	FALSE
SRR20145855	2021-11-29	TRUE
SRR20145854	2021-11-29	FALSE
SRR20145853	2021-11-29	FALSE
SRR20145852	2021-11-27	FALSE
SRR20145851	2021-11-26	FALSE
SRR20145850	2021-11-26	TRUE
SRR20145849	2021-11-26	FALSE
SRR20145848	2021-12-15	FALSE
SRR20145847	2021-12-15	FALSE
SRR20145846	2021-12-15	FALSE
SRR20145845	2021-12-15	FALSE
SRR20145844	2021-12-15	TRUE
SRR20145843	2021-12-15	FALSE
SRR20145842	2021-12-15	FALSE
SRR20145841	2021-12-15	TRUE
SRR20145840	2021-12-15	TRUE
SRR20145839	2021-12-15	TRUE
SRR20145838	2021-12-15	FALSE
SRR20145837	2021-12-15	FALSE
SRR20145836	2021-12-15	TRUE
SRR20145835	2021-12-15	FALSE
SRR20145834	2021-12-15	TRUE
SRR20145833	2021-12-15	FALSE
SRR20145832	2021-12-15	FALSE
SRR20145831	2021-12-15	FALSE
SRR20145830	2021-12-15	FALSE
SRR20145829	2021-12-15	TRUE
SRR20145828	2021-12-15	FALSE
SRR20145827	2021-12-15	TRUE
SRR20145826	2021-12-15	FALSE
SRR20145825	2021-12-15	FALSE
SRR20145824	2021-12-15	TRUE
SRR20145823	2021-12-15	FALSE
SRR20145822	2021-12-15	TRUE
SRR20145821	2021-12-15	TRUE
SRR20145820	2021-12-15	FALSE
SRR20145819	2021-12-15	FALSE
SRR20145818	2021-12-15	FALSE
SRR20145817	2021-12-15	TRUE
SRR20145816	2021-11-28	TRUE
SRR20145815	2021-11-26	TRUE
SRR20145814	2021-11-28	TRUE
SRR20145813	2021-11-28	TRUE
SRR20145812	2021-11-28	TRUE
SRR20145811	2021-11-28	FALSE
SRR20145810	2021-11-28	FALSE
SRR20145809	2021-11-28	TRUE
SRR20145808	2021-11-28	FALSE
SRR20145807	2021-11-28	TRUE
SRR20145806	2021-11-28	FALSE
SRR20145805	2021-11-28	TRUE
SRR20145804	2021-11-28	TRUE
SRR20145803	2021-11-28	TRUE
SRR20145802	2021-11-28	FALSE
SRR20145801	2021-11-28	TRUE
SRR20145800	2021-11-28	FALSE
SRR20145799	2021-11-28	TRUE
SRR20145798	2021-11-28	TRUE
SRR20145797	2021-11-28	TRUE
SRR20145796	2021-11-28	FALSE
SRR20145795	2021-11-28	FALSE
SRR20145794	2021-11-28	FALSE
SRR20145793	2021-11-28	FALSE
SRR20145792	2021-11-28	FALSE
SRR20145791	2021-11-28	FALSE
SRR20145790	2021-11-28	FALSE
SRR20145789	2021-11-28	FALSE
SRR20145788	2021-11-28	FALSE
SRR20145787	2021-11-28	FALSE
SRR20145786	2021-11-28	FALSE
SRR20145785	2021-11-28	FALSE
SRR20145784	2021-11-28	FALSE
SRR20145783	2021-11-28	TRUE
SRR20145782	2021-11-28	FALSE
SRR20145781	2021-11-28	TRUE
SRR20145780	2021-11-28	TRUE
SRR20145779	2021-11-28	TRUE
SRR20145778	2021-11-28	TRUE
SRR20145777	2021-11-28	FALSE
SRR20145776	2021-11-28	TRUE
SRR20145775	2021-11-28	FALSE
SRR20145774	2021-11-28	TRUE
SRR20145773	2021-11-28	FALSE
SRR20145772	2021-11-28	TRUE
SRR20145771	2021-11-28	FALSE
SRR20145770	2021-11-28	FALSE
SRR20145769	2021-11-28	FALSE
SRR20145768	2021-11-28	FALSE
SRR20145767	2021-11-28	FALSE
SRR20145766	2021-11-28	FALSE
SRR20145765	2021-11-28	TRUE
SRR20145764	2021-11-28	FALSE
SRR20145763	2021-11-28	TRUE
SRR20145762	2021-11-28	FALSE
SRR20145761	2021-11-28	TRUE
SRR20145760	2021-11-28	FALSE
SRR20145759	2021-11-28	TRUE
SRR20145758	2021-11-28	FALSE
SRR20145757	2021-11-28	TRUE
SRR20145756	2021-11-28	TRUE
SRR20145755	2021-11-27	FALSE
SRR20145754	2021-11-29	TRUE
SRR20145753	2021-11-29	FALSE
SRR20145752	2021-11-29	FALSE
SRR20145751	2021-11-29	TRUE
SRR20145750	2021-11-29	FALSE
SRR20145749	2021-11-29	TRUE
SRR20145748	2021-11-29	TRUE
SRR20145747	2021-11-29	FALSE
SRR20145746	2021-11-29	TRUE
SRR20145745	2021-11-29	TRUE
SRR20145744	2021-11-29	FALSE
SRR20145743	2021-11-29	TRUE
SRR20145742	2021-11-29	FALSE
SRR20145741	2021-11-29	FALSE
SRR20145740	2021-11-29	FALSE
SRR20145739	2021-11-29	TRUE
SRR20145738	2021-11-29	TRUE
SRR20145737	2021-11-29	TRUE
SRR20145736	2021-11-29	TRUE
SRR20145735	2021-11-29	FALSE
SRR20145734	2021-11-29	TRUE
SRR20145733	2021-11-29	TRUE
SRR20145732	2021-11-29	TRUE
SRR20145731	2021-11-29	TRUE
SRR20145730	2021-11-29	FALSE
SRR20145729	2021-11-29	TRUE
SRR20145728	2021-11-29	FALSE
SRR20145727	2021-11-29	TRUE
SRR20145726	2021-11-29	FALSE
SRR20145725	2021-11-29	FALSE
SRR20145724	2021-11-29	FALSE
SRR20145723	2021-11-29	FALSE
SRR20145722	2021-11-29	FALSE
SRR20145721	2021-11-29	FALSE
SRR20145720	2021-11-29	FALSE
SRR20145719	2021-11-29	FALSE
SRR20145718	2021-11-29	TRUE
SRR20145717	2021-11-29	FALSE
SRR20145716	2021-11-29	FALSE
SRR20145715	2021-11-29	FALSE
SRR20145714	2021-11-29	TRUE
SRR20145713	2021-11-29	TRUE
SRR20145712	2021-11-29	TRUE
SRR20145711	2021-11-29	FALSE
SRR20145710	2021-11-29	FALSE
SRR20145709	2021-11-29	FALSE
SRR20145708	2021-11-29	FALSE
SRR20145707	2021-11-29	FALSE
SRR20145706	2021-11-29	FALSE
SRR20145705	2021-11-29	TRUE
SRR20145704	2021-11-29	FALSE
SRR20145703	2021-11-29	FALSE
SRR20145702	2021-11-29	FALSE
SRR20145701	2021-11-29	FALSE
SRR20145700	2021-11-29	FALSE
SRR20145699	2021-11-29	FALSE
SRR20145698	2021-11-29	FALSE
SRR20145697	2021-11-29	FALSE
SRR20145696	2021-11-29	TRUE
SRR20145695	2021-11-29	TRUE
SRR20145694	2021-11-29	FALSE
SRR20145693	2021-11-29	TRUE
SRR20145692	2021-11-29	TRUE
SRR20145691	2021-11-29	FALSE
SRR20145690	2021-11-29	FALSE
SRR20145689	2021-11-29	TRUE
SRR20145688	2021-11-26	FALSE
SRR20145687	2021-11-26	FALSE
SRR20145686	2021-11-26	FALSE
SRR20145685	2021-11-26	TRUE
SRR20145684	2021-11-26	FALSE
SRR20145683	2021-11-26	TRUE
SRR20145682	2021-11-26	TRUE
SRR20145681	2021-11-26	FALSE
SRR20145680	2021-11-26	FALSE
SRR20145679	2021-11-26	TRUE
SRR20145678	2021-11-26	TRUE
SRR20145677	2021-11-26	TRUE
SRR20145676	2021-11-26	FALSE
SRR20145675	2021-11-26	FALSE
SRR20145674	2021-11-26	FALSE
SRR20145673	2021-11-26	FALSE
SRR20145672	2021-11-26	FALSE
SRR20145671	2021-11-26	FALSE
SRR20145670	2021-11-26	FALSE
SRR20145669	2021-11-26	FALSE
SRR20145668	2021-11-26	TRUE
SRR20145667	2021-11-26	FALSE
SRR20145666	2021-11-26	FALSE
SRR20145665	2021-11-26	FALSE
SRR20145664	2021-11-26	FALSE
SRR20145663	2021-11-26	FALSE
SRR20145662	2021-11-26	FALSE
SRR20145661	2021-11-26	FALSE
SRR20145660	2021-11-26	FALSE
SRR20145659	2021-11-26	TRUE
SRR20145658	2021-11-26	FALSE
SRR20145657	2021-11-26	TRUE
SRR20145656	2021-11-29	FALSE
SRR20145655	2021-11-29	FALSE
SRR20145654	2021-11-29	TRUE
SRR20145653	2021-11-29	FALSE
SRR20145652	2021-11-29	TRUE
SRR20145651	2021-11-29	FALSE
SRR20145650	2021-11-29	FALSE
SRR20145649	2021-11-29	FALSE
SRR20145648	2021-11-29	FALSE
SRR20145647	2021-11-29	FALSE
SRR20145646	2021-11-29	FALSE
SRR20145645	2021-11-29	FALSE
SRR20145644	2021-11-29	FALSE
SRR20145643	2021-11-29	TRUE
SRR20145642	2021-11-29	FALSE
SRR20145641	2021-11-29	FALSE
SRR20145640	2021-11-29	FALSE
SRR20145639	2021-11-29	TRUE
SRR20145638	2021-11-29	FALSE
SRR20145637	2021-11-29	FALSE
SRR20145636	2021-11-29	TRUE
SRR20145635	2021-11-29	FALSE
SRR20145634	2021-11-29	FALSE
SRR20145633	2021-11-29	TRUE
SRR20145632	2021-11-29	FALSE
SRR20145631	2021-11-26	FALSE
SRR20145630	2021-11-29	FALSE
SRR20145629	2021-11-29	TRUE
SRR20145628	2021-11-29	FALSE
SRR20145627	2021-11-29	FALSE
SRR20145626	2021-11-29	TRUE
SRR20145625	2021-11-29	FALSE
SRR20145624	2021-12-15	FALSE
SRR20145623	2021-12-15	FALSE
SRR20145622	2021-12-15	FALSE
SRR20145621	2021-12-15	FALSE
SRR20145620	2021-12-15	FALSE
SRR20145619	2021-12-15	TRUE
SRR20145618	2021-12-15	FALSE
SRR20145617	2021-12-15	TRUE
SRR20145616	2021-12-15	FALSE
SRR20145615	2021-12-15	TRUE
SRR20145614	2021-12-15	FALSE
SRR20145613	2021-12-15	TRUE
SRR20145612	2021-12-15	FALSE
SRR20145611	2021-12-15	FALSE
SRR20145610	2021-12-15	TRUE
SRR20145609	2021-12-15	FALSE
SRR20145608	2021-12-15	TRUE
SRR20145607	2021-12-15	TRUE
SRR20145606	2021-12-15	FALSE
SRR20145605	2021-12-15	FALSE
SRR20145604	2021-12-15	FALSE
SRR20145603	2021-12-15	TRUE
SRR20145602	2021-12-15	TRUE
SRR20145601	2021-12-15	FALSE
SRR20145600	2021-12-15	FALSE
SRR20145599	2021-12-15	FALSE
SRR20145598	2021-12-15	TRUE
SRR20145597	2021-12-15	FALSE
SRR20145596	2021-12-15	TRUE
SRR20145595	2021-12-15	FALSE
SRR20145594	2021-12-15	FALSE
SRR20145593	2021-12-15	FALSE
SRR20145592	2021-11-29	FALSE
SRR20145591	2021-11-29	TRUE
SRR20145590	2021-11-29	TRUE
SRR20145589	2021-11-29	FALSE
SRR20145588	2021-11-29	FALSE
SRR20145587	2021-11-29	FALSE
SRR20145586	2021-11-29	TRUE
SRR20145585	2021-11-29	FALSE
SRR20145584	2021-11-29	TRUE
SRR20145583	2021-11-29	FALSE
SRR20145582	2021-11-29	FALSE
SRR20145581	2021-11-29	FALSE
SRR20145580	2021-11-29	FALSE
SRR20145579	2021-11-29	TRUE
SRR20145578	2021-11-29	FALSE
SRR20145577	2021-11-29	TRUE
SRR20145576	2021-11-29	FALSE
SRR20145575	2021-11-29	TRUE
SRR20145574	2021-11-29	TRUE
SRR20145573	2021-11-29	TRUE
SRR20145572	2021-11-29	FALSE
SRR20145571	2021-11-29	FALSE
SRR20145570	2021-11-29	TRUE
SRR20145569	2021-11-29	FALSE
SRR20145568	2021-11-29	FALSE
SRR20145567	2021-11-29	FALSE
SRR20145566	2021-11-29	FALSE
SRR20145565	2021-11-29	TRUE
SRR20145564	2021-11-29	FALSE
SRR20145563	2021-11-29	FALSE
SRR20145562	2021-11-29	FALSE
SRR20145561	2021-11-29	FALSE
SRR20145560	2021-12-15	FALSE
SRR20145559	2021-12-15	FALSE
SRR20145558	2021-12-15	TRUE
SRR20145557	2021-12-15	TRUE
SRR20145556	2021-12-15	FALSE
SRR20145555	2021-12-15	TRUE
SRR20145554	2021-12-15	FALSE
SRR20145553	2021-12-15	FALSE
SRR20145552	2021-12-15	FALSE
SRR20145551	2021-12-15	TRUE
SRR20145550	2021-12-15	TRUE
SRR20145549	2021-12-15	TRUE
SRR20145548	2021-12-15	FALSE
SRR20145547	2021-12-15	FALSE
SRR20145546	2021-12-15	FALSE
SRR20145545	2021-12-15	FALSE
SRR20145544	2021-12-14	TRUE
SRR20145543	2021-12-16	FALSE
SRR20145542	2021-12-15	TRUE
SRR20145541	2021-11-26	FALSE
SRR20145540	2021-11-26	FALSE
SRR20145539	2021-11-26	FALSE
SRR20145538	2021-11-26	TRUE
SRR20145537	2021-11-26	TRUE
SRR20145536	2021-11-26	FALSE
SRR20145535	2021-11-26	TRUE
SRR20145534	2021-11-26	FALSE
SRR20145533	2021-11-26	FALSE
SRR20145532	2021-11-26	TRUE
SRR20145531	2021-11-26	FALSE
SRR20145530	2021-11-26	FALSE
SRR20145529	2021-11-26	TRUE
SRR20145528	2021-11-26	TRUE
SRR20145527	2021-11-26	TRUE
SRR20145526	2021-11-26	TRUE
SRR20145525	2021-11-26	TRUE
SRR20145524	2021-11-26	FALSE
SRR20145523	2021-11-26	FALSE
SRR20145522	2021-11-26	TRUE
SRR20145521	2021-11-26	FALSE
SRR20145520	2021-11-26	FALSE
SRR20145519	2021-11-26	TRUE
SRR20145518	2021-11-26	TRUE
SRR20145517	2021-11-26	TRUE
SRR20145515	2021-12-20	FALSE
SRR20145514	2021-12-20	FALSE
SRR20145513	2021-12-20	TRUE
SRR20145512	2021-12-20	TRUE
SRR20145511	2021-12-20	TRUE
SRR20145510	2021-12-20	TRUE
SRR20145509	2021-12-20	FALSE
SRR20145508	2021-12-20	FALSE
SRR20145507	2021-12-20	FALSE
SRR20145506	2021-12-20	TRUE
SRR20145505	2021-12-20	FALSE
SRR20145504	2021-12-20	FALSE
SRR20145503	2021-12-20	TRUE
SRR20145502	2021-12-20	FALSE
SRR20145501	2021-12-03	FALSE
SRR20145500	2021-12-03	TRUE
SRR20145499	2021-12-03	TRUE
SRR20145498	2021-12-03	TRUE
SRR20145497	2021-12-03	FALSE
SRR20145496	2021-12-03	TRUE
SRR20145495	2021-12-03	FALSE
SRR20145494	2021-12-03	TRUE
SRR20145493	2021-12-03	FALSE
SRR20145492	2021-12-03	FALSE
SRR20145491	2021-12-03	TRUE
SRR20145490	2021-12-03	FALSE
SRR20145489	2021-12-03	TRUE
SRR20145488	2021-12-03	TRUE
SRR20145487	2021-12-03	FALSE
SRR20145486	2021-12-03	FALSE
SRR20145485	2021-12-03	FALSE
SRR20145484	2021-12-03	FALSE
SRR20145483	2021-12-03	FALSE
SRR20145482	2021-12-03	TRUE
SRR20145481	2021-12-03	FALSE
SRR20145480	2021-12-03	FALSE
SRR20145479	2021-12-03	FALSE
SRR20145478	2021-12-03	FALSE
SRR20145477	2021-12-03	FALSE
SRR20145476	2021-12-03	TRUE
SRR20145475	2021-12-03	FALSE
SRR20145474	2021-12-03	FALSE
SRR20145473	2021-12-03	FALSE
SRR20145472	2021-12-03	FALSE
SRR20145471	2021-12-03	FALSE
SRR20145470	2021-12-03	FALSE
SRR20145469	2021-12-04	FALSE
SRR20145468	2021-12-04	TRUE
SRR20145467	2021-12-04	FALSE
SRR20145466	2021-12-04	FALSE
SRR20145465	2021-12-04	TRUE
SRR20145464	2021-12-04	TRUE
SRR20145463	2021-12-04	TRUE
SRR20145462	2021-12-04	FALSE
SRR20145461	2021-12-04	FALSE
SRR20145460	2021-12-04	FALSE
SRR20145459	2021-12-04	TRUE
SRR20145458	2021-12-04	FALSE
SRR20145457	2021-12-04	FALSE
SRR20145456	2021-12-04	TRUE
SRR20145455	2021-12-04	FALSE
SRR20145454	2021-12-04	FALSE
SRR20145453	2021-12-04	TRUE
SRR20145452	2021-12-04	FALSE
SRR20145451	2021-12-04	TRUE
SRR20145450	2021-12-04	FALSE
SRR20145449	2021-12-04	TRUE
SRR20145448	2021-12-04	TRUE
SRR20145447	2021-12-04	FALSE
SRR20145446	2021-12-04	TRUE
SRR20145445	2021-12-04	FALSE
SRR20145444	2021-12-04	TRUE
SRR20145443	2021-12-04	TRUE
SRR20145442	2021-12-04	FALSE
SRR20145441	2021-12-04	FALSE
SRR20145440	2021-12-04	TRUE
SRR20145439	2021-12-04	TRUE
SRR20145438	2021-12-04	FALSE
SRR20145437	2021-12-03	TRUE
SRR20145436	2021-12-03	TRUE
SRR20145435	2021-12-03	TRUE
SRR20145434	2021-12-03	FALSE
SRR20145433	2021-12-03	FALSE
SRR20145432	2021-12-03	FALSE
SRR20145431	2021-12-03	TRUE
SRR20145430	2021-12-03	TRUE
SRR20145429	2021-12-03	FALSE
SRR20145428	2021-12-03	TRUE
SRR20145427	2021-12-03	TRUE
SRR20145426	2021-12-03	FALSE
SRR20145425	2021-12-03	TRUE
SRR20145424	2021-12-03	TRUE
SRR20145423	2021-12-03	FALSE
SRR20145422	2021-12-03	FALSE
SRR20145421	2021-12-03	FALSE
SRR20145420	2021-12-03	FALSE
SRR20145419	2021-12-03	TRUE
SRR20145418	2021-12-03	FALSE
SRR20145417	2021-12-03	FALSE
SRR20145416	2021-12-04	TRUE
SRR20145415	2021-12-04	FALSE
SRR20145414	2021-12-04	TRUE
SRR20145413	2021-12-04	TRUE
SRR20145412	2021-12-04	FALSE
SRR20145411	2021-12-04	FALSE
SRR20145410	2021-12-04	FALSE
SRR20145409	2021-12-04	FALSE
SRR20145408	2021-12-04	TRUE
SRR20145407	2021-12-04	TRUE
SRR20145406	2021-12-04	FALSE
SRR20145405	2021-12-04	TRUE
SRR20145404	2021-12-04	TRUE
SRR20145403	2021-12-04	FALSE
SRR20145402	2021-12-04	TRUE
SRR20145401	2021-12-04	TRUE
SRR20145400	2021-12-04	TRUE
SRR20145399	2021-12-04	TRUE
SRR20145398	2021-12-04	TRUE
SRR20145397	2021-12-04	TRUE
SRR20145396	2021-12-04	FALSE
SRR20145395	2021-12-04	TRUE
SRR20145394	2021-12-04	FALSE
SRR20145393	2021-12-04	FALSE
SRR20145392	2021-12-05	TRUE
SRR20145391	2021-12-05	TRUE
SRR20145390	2021-12-05	TRUE
SRR20145389	2021-12-05	TRUE
SRR20145388	2021-12-05	TRUE
SRR20145387	2021-12-05	FALSE
SRR20145386	2021-12-05	FALSE
SRR20145385	2021-12-05	FALSE
SRR20145384	2021-12-05	FALSE
SRR20145383	2021-12-05	FALSE
SRR20145382	2021-12-05	FALSE
SRR20145381	2021-12-05	TRUE
SRR20145380	2021-12-05	FALSE
SRR20145379	2021-12-05	FALSE
SRR20145378	2021-12-14	FALSE
SRR20145377	2021-12-16	FALSE
SRR20145376	2021-12-16	FALSE
SRR20145375	2021-12-16	FALSE
SRR20145374	2021-12-16	FALSE
SRR20145373	2021-12-16	FALSE
SRR20145372	2021-12-16	FALSE
SRR20145371	2021-12-16	TRUE
SRR20145370	2021-12-16	FALSE
SRR20145369	2021-12-16	FALSE
SRR20145368	2021-12-16	TRUE
SRR20145367	2021-12-16	FALSE
SRR20145366	2021-12-16	FALSE
SRR20145365	2021-12-15	TRUE
SRR20145364	2021-12-16	TRUE
SRR20145363	2021-12-16	FALSE
SRR20145362	2021-12-16	TRUE
SRR20145361	2021-12-16	FALSE
SRR20145360	2021-12-16	FALSE
SRR20145359	2021-12-16	TRUE
SRR20145358	2021-12-16	FALSE
SRR20145357	2021-12-16	FALSE
SRR20145356	2021-12-16	FALSE
SRR20145355	2021-12-16	FALSE
SRR20145354	2021-12-16	FALSE
SRR20145353	2021-12-16	TRUE
SRR20145352	2021-12-17	FALSE
SRR20145351	2021-12-16	TRUE
SRR20145350	2021-12-17	FALSE
SRR20145349	2021-12-17	FALSE
SRR20145348	2021-12-17	FALSE
SRR20145347	2021-12-17	TRUE
SRR20145346	2021-12-17	TRUE
SRR20145345	2021-12-17	FALSE
SRR20145344	2021-12-17	FALSE
SRR20145343	2021-12-20	FALSE
SRR20145342	2021-12-20	TRUE
SRR20145341	2021-12-20	TRUE
SRR20145340	2021-12-20	FALSE
SRR20145339	2021-12-20	FALSE
SRR20145338	2021-12-20	FALSE
SRR20145337	2021-12-19	FALSE
SRR20145336	2021-12-21	FALSE
SRR20145335	2021-12-21	FALSE
SRR20145334	2021-12-21	TRUE
SRR20145333	2021-12-21	TRUE
SRR20145332	2021-12-21	FALSE
SRR20145331	2021-12-21	FALSE
SRR20145330	2021-12-21	TRUE
SRR20145329	2021-12-21	FALSE
SRR20145328	2021-12-21	FALSE
SRR20145327	2021-12-21	TRUE
SRR20145326	2021-12-21	FALSE
SRR20145325	2021-12-21	TRUE
SRR20145324	2021-12-21	FALSE
SRR20145323	2021-12-21	FALSE
SRR20145322	2021-12-21	FALSE
SRR20145321	2021-12-21	FALSE
SRR20145320	2021-12-21	FALSE
SRR20145319	2021-12-21	FALSE
SRR20145318	2021-12-21	TRUE
SRR20145317	2021-12-21	FALSE
SRR20145316	2021-12-21	FALSE
SRR20145315	2021-12-21	FALSE
SRR20145314	2021-12-21	FALSE
SRR20145313	2021-12-21	TRUE
SRR20145312	2021-12-21	FALSE
SRR20145311	2021-12-03	FALSE
SRR20145310	2021-12-03	FALSE
SRR20145309	2021-12-03	FALSE
SRR20145308	2021-12-03	FALSE
SRR20145307	2021-12-03	FALSE
SRR20145306	2021-12-03	FALSE
SRR20145305	2021-12-03	FALSE
SRR20145304	2021-12-03	FALSE
SRR20145303	2021-12-03	TRUE
SRR20145302	2021-12-03	FALSE
SRR20145301	2021-12-03	FALSE
SRR20145300	2021-12-03	FALSE
SRR20145299	2021-12-03	FALSE
SRR20145298	2021-12-03	FALSE
SRR20145297	2021-12-03	FALSE
SRR20145296	2021-12-03	TRUE
SRR20145295	2021-12-03	FALSE
SRR20145294	2021-12-03	FALSE
SRR20145293	2021-12-03	FALSE
SRR20145292	2021-12-03	FALSE
SRR20145291	2021-12-03	FALSE
SRR20145290	2021-12-03	TRUE
SRR20145289	2021-12-03	TRUE
SRR20145288	2021-12-03	TRUE
SRR20145287	2021-12-03	TRUE
SRR20145286	2021-12-03	TRUE
SRR20145285	2021-12-03	FALSE
SRR20145284	2021-12-03	FALSE
SRR20145283	2021-12-03	FALSE
SRR20145282	2021-12-03	FALSE
SRR20145281	2021-12-03	FALSE
SRR20145280	2021-12-03	TRUE
SRR20145279	2021-12-14	TRUE
SRR20145278	2021-12-14	FALSE
SRR20145277	2021-12-16	FALSE
SRR20145276	2021-12-15	FALSE
SRR20145275	2021-12-16	TRUE
SRR20145274	2021-12-16	TRUE
SRR20145273	2021-12-16	FALSE
SRR20145272	2021-12-16	FALSE
SRR20145271	2021-12-16	FALSE
SRR20145270	2021-12-15	TRUE
SRR20145269	2021-12-16	FALSE
SRR20145268	2021-12-16	FALSE
SRR20145267	2021-12-16	FALSE
SRR20145266	2021-12-16	FALSE
SRR20145265	2021-12-16	FALSE
SRR20145264	2021-12-16	TRUE
SRR20145263	2021-12-16	TRUE
SRR20145262	2021-12-16	TRUE
SRR20145261	2021-12-16	FALSE
SRR20145260	2021-12-16	TRUE
SRR20145259	2021-12-16	FALSE
SRR20145258	2021-12-16	FALSE
SRR20145257	2021-12-16	FALSE
SRR20145256	2021-12-16	FALSE
SRR20145255	2021-12-16	TRUE
SRR20145254	2021-12-16	FALSE
SRR20145253	2021-12-16	TRUE
SRR20145252	2021-12-16	TRUE
SRR20145251	2021-12-16	FALSE
SRR20145250	2021-12-16	FALSE
SRR20145249	2021-12-16	TRUE
SRR20145248	2021-12-16	FALSE
SRR20145247	2021-12-17	FALSE
SRR20145246	2021-12-17	FALSE
SRR20145245	2021-12-17	FALSE
SRR20145244	2021-12-17	FALSE
SRR20145243	2021-12-17	FALSE
SRR20145242	2021-12-17	FALSE
SRR20145241	2021-12-17	FALSE
SRR20145240	2021-12-17	FALSE
SRR20145239	2021-12-17	FALSE
SRR20145238	2021-12-17	TRUE
SRR20145237	2021-12-17	FALSE
SRR20145236	2021-12-17	FALSE
SRR20145235	2021-12-17	TRUE
SRR20145234	2021-12-17	FALSE
SRR20145233	2021-12-17	FALSE
SRR20145232	2021-12-17	FALSE
SRR20145231	2021-12-17	FALSE
SRR20145230	2021-12-17	FALSE
SRR20145229	2021-12-17	FALSE
SRR20145228	2021-12-17	TRUE
SRR20145227	2021-12-17	FALSE
SRR20145226	2021-12-17	FALSE
SRR20145225	2021-12-17	FALSE
SRR20145224	2021-12-17	TRUE
SRR20145223	2021-12-17	FALSE
SRR20145222	2021-12-17	FALSE
SRR20145221	2021-12-17	TRUE
SRR20145220	2021-12-17	FALSE
SRR20145219	2021-12-17	FALSE
SRR20145218	2021-12-17	FALSE
SRR20145217	2021-12-17	FALSE
SRR20145216	2021-12-17	FALSE
SRR20145215	2021-12-17	FALSE
SRR20145214	2021-12-17	TRUE
SRR20145213	2021-12-17	FALSE
SRR20145212	2021-12-17	FALSE
SRR20145211	2021-12-17	TRUE
SRR20145210	2021-12-17	FALSE
SRR20145209	2021-12-17	FALSE
SRR20145208	2021-12-17	TRUE
SRR20145207	2021-12-17	TRUE
SRR20145206	2021-12-17	TRUE
SRR20145205	2021-12-17	FALSE
SRR20145204	2021-12-17	FALSE
SRR20145203	2021-12-17	TRUE
SRR20145202	2021-12-17	TRUE
SRR20145201	2021-12-17	FALSE
SRR20145200	2021-12-17	FALSE
SRR20145199	2021-12-17	TRUE
SRR20145198	2021-12-17	FALSE
SRR20145197	2021-12-17	FALSE
SRR20145196	2021-12-17	TRUE
SRR20145195	2021-12-17	TRUE
SRR20145194	2021-12-17	FALSE
SRR20145193	2021-12-17	FALSE
SRR20145192	2021-12-17	FALSE
SRR20145191	2021-12-17	FALSE
SRR20145190	2021-12-17	TRUE
SRR20145189	2021-12-18	FALSE
SRR20145188	2021-12-18	TRUE
SRR20145187	2021-12-18	FALSE
SRR20145186	2021-12-18	TRUE
SRR20145185	2021-12-18	FALSE
SRR20145184	2021-12-18	FALSE
SRR20145183	2021-12-18	FALSE
SRR20145182	2021-12-18	TRUE
SRR20145181	2021-12-18	TRUE
SRR20145180	2021-12-18	TRUE
SRR20145179	2021-12-18	FALSE
SRR20145178	2021-12-18	FALSE
SRR20145177	2021-12-18	FALSE
SRR20145176	2021-12-18	TRUE
SRR20145175	2021-12-18	FALSE
SRR20145174	2021-12-18	FALSE
SRR20145173	2021-12-18	FALSE
SRR20145172	2021-12-18	FALSE
SRR20145171	2021-12-18	TRUE
SRR20145170	2021-12-18	TRUE
SRR20145169	2021-12-18	TRUE
SRR20145168	2021-12-18	TRUE
SRR20145167	2021-12-18	TRUE
SRR20145166	2021-12-18	FALSE
SRR20145165	2021-12-18	FALSE
SRR20145164	2021-12-18	FALSE
SRR20145163	2021-12-18	FALSE
SRR20145162	2021-12-18	TRUE
SRR20145161	2021-12-18	TRUE
SRR20145160	2021-12-18	TRUE
SRR20145159	2021-12-18	TRUE
SRR20145158	2021-12-18	FALSE
SRR20145157	2021-12-18	TRUE
SRR20145156	2021-12-18	FALSE
SRR20145155	2021-12-18	TRUE
SRR20145154	2021-12-18	FALSE
SRR20145153	2021-12-18	TRUE
SRR20145152	2021-12-18	TRUE
SRR20145151	2021-12-18	TRUE
SRR20145150	2021-12-18	FALSE
SRR20145149	2021-12-19	TRUE
SRR20145148	2021-12-19	TRUE
SRR20145147	2021-12-19	TRUE
SRR20145146	2021-12-19	FALSE
SRR20145145	2021-12-19	TRUE
SRR20145144	2021-12-19	TRUE
SRR20145143	2021-12-19	TRUE
SRR20145142	2021-12-19	FALSE
SRR20145141	2021-12-19	TRUE
SRR20145140	2021-12-19	FALSE
SRR20145139	2021-12-19	FALSE
SRR20145138	2021-12-19	TRUE
SRR20145137	2021-12-19	TRUE
SRR20145136	2021-12-19	TRUE
SRR20145135	2021-12-19	FALSE
SRR20145134	2021-12-19	FALSE
SRR20145133	2021-12-19	FALSE
SRR20145132	2021-12-19	TRUE
SRR20145131	2021-12-19	TRUE
SRR20145130	2021-12-19	FALSE
SRR20145129	2021-12-19	FALSE
SRR20145128	2021-12-19	TRUE
SRR20145127	2021-12-19	TRUE
SRR20145126	2021-12-19	FALSE
SRR20145125	2021-12-19	FALSE
SRR20145124	2021-12-19	FALSE
SRR20145123	2021-12-19	FALSE
SRR20145122	2021-12-19	FALSE
SRR20145121	2021-12-20	FALSE
SRR20145120	2021-12-20	FALSE
SRR20145119	2021-12-20	FALSE
SRR20145118	2021-12-20	TRUE
SRR20145117	2021-12-20	FALSE
SRR20145116	2021-12-20	FALSE
SRR20145115	2021-12-20	FALSE
SRR20145114	2021-12-20	FALSE
SRR20145113	2021-12-20	TRUE
SRR20145112	2021-12-20	TRUE
SRR20145111	2021-12-20	FALSE
SRR20145110	2021-12-20	FALSE
SRR20145109	2021-12-20	TRUE
SRR20145108	2021-12-20	TRUE
SRR20145107	2021-12-20	TRUE
SRR20145106	2021-12-20	TRUE
SRR20145105	2021-12-20	FALSE
SRR20145104	2021-12-20	FALSE
SRR20145103	2021-12-20	FALSE
SRR20145102	2021-12-20	FALSE
SRR20145101	2021-12-03	FALSE
SRR20145100	2021-12-03	TRUE
SRR20145099	2021-12-03	FALSE
SRR20145098	2021-12-03	TRUE
SRR20145097	2021-12-03	FALSE
SRR20145096	2021-12-03	FALSE
SRR20145095	2021-12-03	TRUE
SRR20145094	2021-12-03	FALSE
SRR20145093	2021-12-03	TRUE
SRR20145092	2021-12-03	FALSE
SRR20145091	2021-12-03	FALSE
SRR20145090	2021-12-03	TRUE
SRR20145089	2021-12-03	TRUE
SRR20145088	2021-12-03	FALSE
SRR20145087	2021-12-03	FALSE
SRR20145086	2021-12-03	FALSE
SRR20145085	2021-12-03	TRUE
SRR20145084	2021-12-03	TRUE
SRR20145083	2021-12-03	FALSE
SRR20145082	2021-12-03	FALSE
SRR20145081	2021-12-03	TRUE
SRR20145080	2021-12-03	FALSE
SRR20145079	2021-12-03	FALSE
SRR20145078	2021-12-03	FALSE
SRR20145077	2021-12-03	FALSE
SRR20145076	2021-12-03	FALSE
SRR20145075	2021-12-03	FALSE
SRR20145074	2021-12-03	FALSE
SRR20145073	2021-12-03	FALSE
SRR20145072	2021-12-03	TRUE
SRR20145071	2021-12-03	FALSE
SRR20145070	2021-12-03	TRUE
SRR20145069	2021-12-03	FALSE
SRR20145068	2021-12-03	FALSE
SRR20145067	2021-12-03	TRUE
SRR20145066	2021-12-03	FALSE
SRR20145065	2021-12-03	FALSE
SRR20145064	2021-12-03	FALSE
SRR20145063	2021-12-03	FALSE
SRR20145062	2021-12-03	TRUE
SRR20145061	2021-12-03	TRUE
SRR20145060	2021-12-03	TRUE
SRR20145059	2021-12-03	FALSE
SRR20145058	2021-12-03	FALSE
SRR20145057	2021-12-03	FALSE
SRR20145056	2021-12-03	TRUE
SRR20145055	2021-12-03	FALSE
SRR20145054	2021-12-03	TRUE
SRR20145053	2021-12-03	FALSE
SRR20145052	2021-12-03	FALSE
SRR20145051	2021-12-03	TRUE
SRR20145050	2021-12-03	FALSE
SRR20145049	2021-12-03	FALSE
SRR20145048	2021-12-03	FALSE
SRR20145047	2021-12-03	TRUE
SRR20145046	2021-12-03	FALSE
SRR20145045	2021-12-03	FALSE
SRR20145044	2021-12-03	TRUE
SRR20145043	2021-12-03	TRUE
SRR20145042	2021-12-03	FALSE
SRR20145041	2021-12-03	TRUE
SRR20145040	2021-12-03	FALSE
SRR20145039	2021-12-03	FALSE
SRR20145038	2021-12-03	FALSE
SRR20145037	2021-12-03	FALSE
SRR20145036	2021-12-03	TRUE
SRR20145035	2021-12-03	FALSE
SRR20145034	2021-12-03	FALSE
SRR20145033	2021-12-03	FALSE
SRR20145032	2021-12-03	TRUE
SRR20145031	2021-12-03	FALSE
SRR20145030	2021-12-03	FALSE
SRR20145029	2021-12-03	TRUE
SRR20145028	2021-12-03	TRUE
SRR20145027	2021-12-03	FALSE
SRR20145026	2021-12-03	TRUE
SRR20145025	2021-12-03	TRUE
SRR20145024	2021-12-03	TRUE
SRR20145023	2021-12-03	TRUE
SRR20145022	2021-12-03	FALSE
SRR20145021	2021-12-03	FALSE
SRR20145020	2021-12-03	TRUE
SRR20145019	2021-12-03	FALSE
SRR20145018	2021-12-03	FALSE
SRR20145017	2021-12-03	FALSE
SRR20145016	2021-12-03	FALSE
SRR20145015	2021-12-03	TRUE
SRR20145014	2021-12-03	FALSE
SRR20145013	2021-12-03	TRUE
SRR20145012	2021-12-03	FALSE
SRR20145011	2021-12-03	FALSE
SRR20145010	2021-12-03	TRUE
SRR20145009	2021-12-03	FALSE
SRR20145008	2021-12-03	TRUE
SRR20145007	2021-12-03	TRUE
SRR20145006	2021-12-03	TRUE
SRR20145005	2021-12-03	TRUE
SRR20145004	2021-12-03	FALSE
SRR20145003	2021-12-03	FALSE
SRR20145002	2021-12-03	TRUE
SRR20145001	2021-12-16	FALSE
SRR20145000	2021-12-16	FALSE
SRR20144999	2021-12-16	TRUE
SRR20144998	2021-12-16	FALSE
SRR20144997	2021-12-16	FALSE
SRR20144996	2021-12-16	TRUE
SRR20144995	2021-12-16	TRUE
SRR20144994	2021-12-16	FALSE
SRR20144993	2021-12-16	TRUE
SRR20144992	2021-12-16	FALSE
SRR20144991	2021-12-16	TRUE
SRR20144990	2021-12-16	FALSE
SRR20144989	2021-12-16	FALSE
SRR20144988	2021-12-16	TRUE
SRR20144987	2021-12-16	FALSE
SRR20144986	2021-12-16	FALSE
SRR20144985	2021-12-16	TRUE
SRR20144984	2021-12-16	FALSE
SRR20144983	2021-12-16	FALSE
SRR20144982	2021-12-16	FALSE
SRR20144981	2021-12-16	TRUE
SRR20144980	2021-12-16	TRUE
SRR20144979	2021-12-16	FALSE
SRR20144978	2021-12-16	FALSE
SRR20144977	2021-12-16	FALSE
SRR20144976	2021-12-16	TRUE
SRR20144975	2021-12-16	FALSE
SRR20144974	2021-12-16	TRUE
SRR20144973	2021-12-16	TRUE
SRR20144972	2021-12-16	TRUE
SRR20144971	2021-12-16	FALSE
SRR20144970	2021-12-16	FALSE
SRR20144969	2021-12-18	TRUE
SRR20144968	2021-12-18	FALSE
SRR20144967	2021-12-18	FALSE
SRR20144966	2021-12-18	FALSE
SRR20144965	2021-12-18	TRUE
SRR20144964	2021-12-18	TRUE
SRR20144963	2021-12-18	TRUE
SRR20144962	2021-12-18	FALSE
SRR20144961	2021-12-18	FALSE
SRR20144960	2021-12-18	FALSE
SRR20144959	2021-12-18	FALSE
SRR20144958	2021-12-18	FALSE
SRR20144957	2021-12-18	FALSE
SRR20144956	2021-12-18	FALSE
SRR20144955	2021-12-18	FALSE
SRR20144954	2021-12-18	TRUE
SRR20144953	2021-12-18	FALSE
SRR20144952	2021-12-18	TRUE
SRR20144951	2021-12-18	TRUE
SRR20144950	2021-12-18	FALSE
SRR20144949	2021-12-18	FALSE
SRR20144948	2021-12-18	FALSE
SRR20144947	2021-12-18	FALSE
SRR20144946	2021-12-18	TRUE
SRR20144945	2021-12-18	FALSE
SRR20144944	2021-12-18	FALSE
SRR20144943	2021-12-18	FALSE
SRR20144942	2021-12-18	TRUE
SRR20144941	2021-12-18	TRUE
SRR20144940	2021-12-18	FALSE
SRR20144939	2021-12-18	TRUE
SRR20144938	2021-12-18	FALSE
SRR20144937	2021-12-18	TRUE
SRR20144936	2021-12-18	TRUE
SRR20144935	2021-12-18	FALSE
SRR20144934	2021-12-18	TRUE
SRR20144933	2021-12-18	FALSE
SRR20144932	2021-12-18	FALSE
SRR20144931	2021-12-18	FALSE
SRR20144930	2021-12-18	TRUE
SRR20144929	2021-12-18	FALSE
SRR20144928	2021-12-18	FALSE
SRR20144927	2021-12-18	FALSE
SRR20144926	2021-12-18	FALSE
SRR20144925	2021-12-18	FALSE
SRR20144924	2021-12-18	FALSE
SRR20144923	2021-12-18	FALSE
SRR20144922	2021-12-18	TRUE
SRR20144921	2021-12-18	FALSE
SRR20144920	2021-12-18	FALSE
SRR20144919	2021-12-18	FALSE
SRR20144918	2021-12-18	FALSE
SRR20144917	2021-12-18	FALSE
SRR20144916	2021-12-18	FALSE
SRR20144915	2021-12-18	FALSE
SRR20144914	2021-12-18	TRUE
SRR20144913	2021-12-18	FALSE
SRR20144912	2021-12-18	FALSE
SRR20144911	2021-12-18	FALSE
SRR20144910	2021-12-18	FALSE
SRR20144909	2021-12-18	TRUE
SRR20144908	2021-12-18	TRUE
SRR20144907	2021-12-18	TRUE
SRR20144906	2021-12-18	FALSE
SRR20144905	2021-12-20	FALSE
SRR20144904	2021-12-20	TRUE
SRR20144903	2021-12-20	FALSE
SRR20144902	2021-12-20	TRUE
SRR20144901	2021-12-20	TRUE
SRR20144900	2021-12-20	FALSE
SRR20144899	2021-12-20	TRUE
SRR20144898	2021-12-20	FALSE
SRR20144897	2021-12-20	FALSE
SRR20144896	2021-12-20	TRUE
SRR20144895	2021-12-20	FALSE
SRR20144894	2021-12-20	TRUE
SRR20144893	2021-12-20	TRUE
SRR20144892	2021-12-20	TRUE
SRR20144891	2021-12-20	FALSE
SRR20144890	2021-12-20	FALSE
SRR20144889	2021-12-20	FALSE
SRR20144888	2021-12-20	FALSE
SRR20144887	2021-12-20	TRUE
SRR20144886	2021-12-20	TRUE
SRR20144885	2021-12-20	FALSE
SRR20144884	2021-12-20	FALSE
SRR20144883	2021-12-20	FALSE
SRR20144882	2021-12-20	FALSE
SRR20144881	2021-12-20	FALSE
SRR20144880	2021-12-20	FALSE
SRR20144879	2021-12-20	FALSE
SRR20144878	2021-12-20	TRUE
SRR20144877	2021-12-20	TRUE
SRR20144876	2021-12-20	FALSE
SRR20144875	2021-12-20	FALSE
SRR20144874	2021-12-20	FALSE
SRR20144873	2021-12-20	TRUE
SRR20144872	2021-12-20	TRUE
SRR20144871	2021-12-20	TRUE
SRR20144870	2021-12-20	FALSE
SRR20144869	2021-12-20	TRUE
SRR20144868	2021-12-20	FALSE
SRR20144867	2021-12-20	FALSE
SRR20144866	2021-12-20	FALSE
SRR20144865	2021-12-20	TRUE
SRR20144864	2021-12-20	TRUE
SRR20144863	2021-12-20	FALSE
SRR20144862	2021-12-20	TRUE
SRR20144861	2021-12-20	FALSE
SRR20144860	2021-12-20	FALSE
SRR20144859	2021-12-20	FALSE
SRR20144858	2021-12-20	TRUE
SRR20144857	2021-12-20	FALSE
SRR20144856	2021-12-20	FALSE
SRR20144855	2021-12-20	FALSE
SRR20144854	2021-12-19	FALSE
SRR20144853	2021-12-20	FALSE
SRR20144852	2021-12-20	FALSE
SRR20144851	2021-12-20	FALSE
SRR20144850	2021-12-20	FALSE
SRR20144849	2021-12-20	TRUE
SRR20144848	2021-12-20	FALSE
SRR20144847	2021-12-20	TRUE
SRR20144846	2021-12-20	FALSE
SRR20144845	2021-12-21	TRUE
SRR20144844	2021-12-21	FALSE
SRR20144843	2021-12-21	FALSE
SRR20144842	2021-12-21	FALSE
SRR20144841	2021-12-21	FALSE
SRR20144840	2021-12-21	FALSE
SRR20144839	2021-12-21	TRUE
SRR20144838	2021-12-21	FALSE
SRR20144837	2021-12-21	FALSE
SRR20144836	2021-12-21	FALSE
SRR20144835	2021-12-21	TRUE
SRR20144834	2021-12-21	FALSE
SRR20144833	2021-12-21	FALSE
SRR20144832	2021-12-21	TRUE
SRR20144831	2021-12-03	FALSE
SRR20144830	2021-12-03	TRUE
SRR20144829	2021-12-03	TRUE
SRR20144828	2021-12-03	FALSE
SRR20144827	2021-12-03	TRUE
SRR20144826	2021-12-03	FALSE
SRR20144825	2021-12-03	FALSE
SRR20144824	2021-12-03	FALSE
SRR20144823	2021-12-03	TRUE
SRR20144822	2021-12-03	TRUE
SRR20144821	2021-12-03	FALSE
SRR20144820	2021-12-03	FALSE
SRR20144819	2021-12-03	FALSE
SRR20144818	2021-12-03	TRUE
SRR20144817	2021-12-03	FALSE
SRR20144816	2021-12-03	TRUE
SRR20144815	2021-12-03	TRUE
SRR20144814	2021-12-03	FALSE
SRR20144813	2021-12-03	TRUE
SRR20144812	2021-12-03	TRUE
SRR20144811	2021-12-03	FALSE
SRR20144810	2021-12-03	FALSE
SRR20144809	2021-12-03	FALSE
SRR20144808	2021-12-03	TRUE
SRR20144807	2021-12-03	TRUE
SRR20144806	2021-12-03	FALSE
SRR20144805	2021-12-03	TRUE
SRR20144804	2021-12-03	FALSE
SRR20144803	2021-12-03	TRUE
SRR20144802	2021-12-03	TRUE
SRR20144801	2021-12-03	FALSE
SRR20144800	2021-12-03	TRUE
SRR20144799	2021-12-03	FALSE
SRR20144798	2021-12-03	FALSE
SRR20144797	2021-12-03	TRUE
SRR20144796	2021-12-03	FALSE
SRR20144795	2021-12-03	TRUE
SRR20144794	2021-12-03	FALSE
SRR20144793	2021-12-03	TRUE
SRR20144792	2021-12-03	FALSE
SRR20144791	2021-12-03	TRUE
SRR20144790	2021-12-03	FALSE
SRR20144789	2021-12-03	TRUE
SRR20144788	2021-12-03	FALSE
SRR20144787	2021-12-03	FALSE
SRR20144786	2021-12-03	TRUE
SRR20144785	2021-12-03	TRUE
SRR20144784	2021-12-03	FALSE
SRR20144783	2021-12-03	FALSE
SRR20144782	2021-12-03	FALSE
SRR20144781	2021-12-03	FALSE
SRR20144780	2021-12-03	FALSE
SRR20144779	2021-12-03	TRUE
SRR20144778	2021-12-03	FALSE
SRR20144777	2021-12-03	FALSE
SRR20144776	2021-12-03	FALSE
SRR20144775	2021-12-03	FALSE
SRR20144774	2021-12-03	FALSE
SRR20144773	2021-12-03	FALSE
SRR20144772	2021-12-03	FALSE
SRR20144771	2021-12-03	TRUE
SRR20144770	2021-12-03	TRUE
SRR20144769	2021-12-03	FALSE
SRR20144768	2021-12-03	TRUE
SRR20144767	2021-12-03	TRUE
SRR20144766	2021-12-03	FALSE
SRR20144760	2022-06-21	FALSE
SRR20144759	2022-06-21	FALSE
SRR20144758	2022-06-21	FALSE
SRR20144757	2022-06-21	FALSE
SRR20144756	2022-06-20	TRUE
SRR20144755	2022-06-21	FALSE
SRR20144754	2022-06-21	TRUE
SRR20144753	2022-06-22	TRUE
SRR20144752	2022-06-22	FALSE
SRR20144751	2022-06-22	FALSE
SRR20144750	2022-06-22	TRUE
SRR20144749	2022-06-22	TRUE
SRR20144748	2022-06-22	FALSE
SRR20144747	2022-06-20	FALSE
SRR20144746	2022-06-20	FALSE
SRR20144745	2022-06-20	TRUE
SRR20144744	2022-06-20	FALSE
SRR20144743	2022-06-20	FALSE
SRR20144742	2022-06-20	TRUE
SRR20144741	2022-06-20	TRUE
SRR20144740	2022-06-20	FALSE
SRR20144739	2022-06-20	TRUE
SRR20144738	2022-06-20	FALSE
SRR20144737	2022-06-21	FALSE
SRR20144736	2022-06-21	TRUE
SRR20144735	2022-06-21	FALSE
SRR20144734	2022-06-21	FALSE
SRR20144733	2022-06-21	TRUE
SRR20144732	2022-06-22	TRUE
SRR20144731	2022-06-22	FALSE
SRR20144730	2022-06-22	TRUE
SRR20144729	2022-06-22	FALSE
SRR20144728	2022-06-22	TRUE
SRR20144727	2022-06-22	FALSE
SRR20144726	2022-06-22	FALSE
SRR20144725	2022-06-22	FALSE
SRR20144724	2022-06-22	FALSE
SRR20144723	2022-06-22	TRUE
SRR20144722	2022-06-21	TRUE
SRR20144721	2022-06-21	FALSE
SRR20144720	2022-06-21	FALSE
SRR20144719	2022-06-21	FALSE
SRR20144718	2022-06-21	TRUE
SRR20144717	2022-06-20	FALSE
SRR20144716	2022-06-20	TRUE
SRR20144715	2022-06-20	FALSE
SRR20144714	2022-06-21	TRUE
SRR20144713	2022-06-21	TRUE
SRR20144712	2022-06-20	FALSE
SRR20144711	2022-06-20	FALSE
SRR20144710	2022-06-20	TRUE
SRR20144709	2022-06-21	TRUE
SRR20144708	2022-06-21	FALSE
SRR20144707	2022-06-21	FALSE
SRR20144706	2022-06-21	FALSE
SRR20144705	2022-06-21	FALSE
SRR20144704	2022-06-21	FALSE
SRR20144703	2022-06-21	TRUE
SRR20144702	2022-06-21	FALSE
SRR20144701	2022-06-21	FALSE
SRR20144700	2022-06-21	TRUE
SRR20144699	2022-06-20	FALSE
SRR20144698	2022-06-20	FALSE
SRR20144697	2022-06-23	FALSE
SRR20144696	2022-06-23	TRUE
SRR20144695	2022-06-23	TRUE
SRR20144694	2022-06-23	FALSE
SRR20144693	2022-06-23	FALSE
SRR20144692	2022-06-23	TRUE
SRR20144691	2022-06-23	FALSE
SRR20144690	2022-06-23	FALSE
SRR20144689	2022-06-23	FALSE
SRR20144688	2022-06-23	FALSE
SRR20144687	2022-06-22	FALSE
SRR20144686	2022-06-22	FALSE
SRR20144685	2022-06-22	FALSE
SRR20144684	2022-06-22	FALSE
SRR20144683	2022-06-24	FALSE
SRR20144682	2022-06-24	TRUE
SRR20144681	2022-06-23	FALSE
SRR20144680	2022-06-24	TRUE
SRR20144679	2022-06-23	FALSE
SRR20144678	2022-06-24	TRUE
SRR20144677	2022-06-24	TRUE
SRR20144676	2022-06-24	FALSE
SRR20144675	2022-06-24	TRUE
SRR20144674	2022-06-24	TRUE
SRR20144673	2022-06-24	FALSE
SRR20144672	2022-06-24	TRUE
SRR20144671	2022-06-24	TRUE
SRR20144670	2022-06-24	TRUE
SRR20144669	2022-06-24	TRUE
SRR20144668	2022-06-24	FALSE
SRR20144667	2022-06-22	TRUE
SRR20144666	2022-06-22	TRUE
SRR20144665	2022-06-22	FALSE
SRR20144664	2022-06-22	FALSE
SRR20144663	2022-06-22	TRUE
SRR20144662	2022-06-22	TRUE
SRR20144661	2022-06-24	FALSE
SRR20144660	2022-06-24	FALSE
SRR20144659	2022-06-23	TRUE
SRR20144658	2022-06-23	TRUE
SRR20144657	2022-06-23	FALSE
SRR20144656	2022-06-23	FALSE
SRR20144655	2022-06-23	TRUE
SRR20144654	2022-06-22	TRUE
SRR20144653	2022-06-22	TRUE
SRR20144652	2022-06-22	FALSE
SRR20144651	2022-06-22	FALSE
SRR20144650	2022-06-21	TRUE
SRR20144649	2022-06-22	TRUE
SRR20144648	2022-06-22	FALSE
SRR20144647	2022-06-22	FALSE
SRR20144646	2022-06-22	TRUE
SRR20144645	2022-06-22	TRUE
SRR20144644	2022-06-22	FALSE
SRR20144643	2022-06-23	TRUE
SRR20144642	2022-06-23	FALSE
SRR20144641	2022-06-23	FALSE
SRR20144640	2022-06-23	FALSE
SRR20144639	2022-06-23	FALSE
SRR20144638	2022-06-23	TRUE
SRR20144637	2022-06-23	TRUE
SRR20144636	2022-06-23	TRUE
SRR20144635	2022-06-23	TRUE
SRR20144634	2022-06-23	FALSE
SRR20144633	2022-06-22	TRUE
SRR20144632	2022-06-22	FALSE
SRR20144631	2022-06-22	FALSE
SRR20144630	2022-06-22	TRUE
SRR20144629	2022-06-22	TRUE
SRR20144628	2022-06-22	FALSE
SRR20144627	2022-06-20	TRUE
SRR20144626	2022-06-20	FALSE
SRR20144625	2022-06-20	FALSE
SRR20144624	2022-06-24	FALSE
SRR20144623	2022-06-24	FALSE
SRR20144622	2022-06-22	TRUE
SRR20144621	2022-06-22	TRUE
SRR20144620	2022-06-22	TRUE
SRR20144619	2022-06-22	TRUE
SRR20144618	2022-06-22	FALSE
SRR20144617	2022-06-22	TRUE
SRR20144616	2022-06-22	FALSE
SRR20144615	2022-06-22	FALSE
SRR20144614	2022-06-22	FALSE
SRR20144613	2022-06-22	TRUE
SRR20144612	2022-06-22	FALSE
SRR20144611	2022-06-22	FALSE
SRR20144610	2022-06-22	FALSE
SRR20144609	2022-06-22	FALSE
SRR20144608	2022-06-22	FALSE
SRR20144607	2022-06-22	FALSE
SRR20144606	2022-06-23	FALSE
SRR20144605	2022-06-23	TRUE
SRR20144604	2022-06-22	TRUE
SRR20144603	2022-06-23	TRUE
SRR20144602	2022-06-23	TRUE
SRR20144601	2022-06-24	FALSE
SRR20144600	2022-06-23	TRUE
SRR20144599	2022-06-23	TRUE
SRR20144598	2022-06-24	TRUE
SRR20144597	2022-06-24	FALSE
SRR20144596	2022-06-24	FALSE
SRR20144595	2022-06-21	FALSE
SRR20144594	2022-06-21	TRUE
SRR20144593	2022-06-21	FALSE
SRR20144592	2022-06-21	FALSE
SRR20144591	2022-06-21	FALSE
SRR20144590	2022-06-23	TRUE
SRR20144589	2022-06-22	FALSE
SRR20144588	2022-06-22	FALSE
SRR20144587	2022-06-23	FALSE
SRR20144586	2022-06-23	TRUE
SRR20144585	2022-06-22	FALSE
SRR20144584	2022-06-22	TRUE
SRR20144583	2022-06-22	TRUE
SRR20144582	2022-06-22	FALSE
SRR20144581	2022-06-22	FALSE
SRR20144580	2022-06-22	TRUE
SRR20144579	2022-06-22	FALSE
SRR20144578	2022-06-22	FALSE
SRR20144577	2022-06-23	FALSE
SRR20144576	2022-06-22	TRUE
SRR20144575	2022-06-23	FALSE
SRR20144574	2022-06-22	FALSE
SRR20144573	2022-06-22	FALSE
SRR20144572	2022-06-23	TRUE
SRR20144571	2022-06-23	TRUE
SRR20144570	2022-06-22	TRUE
SRR20144569	2022-06-26	TRUE
SRR20144568	2022-06-25	TRUE
SRR20144567	2022-06-26	FALSE
SRR20144566	2022-06-26	TRUE
SRR20144565	2022-06-25	FALSE
SRR20144564	2022-06-26	TRUE
SRR20144563	2022-06-25	FALSE
SRR20144562	2022-06-26	FALSE
SRR20144561	2022-06-25	TRUE
SRR20144560	2022-06-26	FALSE
SRR20144559	2022-06-26	FALSE
SRR20144558	2022-06-26	TRUE
SRR20144557	2022-06-26	TRUE
SRR20144556	2022-06-26	FALSE
SRR20144555	2022-06-26	TRUE
SRR20144554	2022-06-22	FALSE
SRR20144553	2022-06-23	FALSE
SRR20144552	2022-06-23	TRUE
SRR20144551	2022-06-23	TRUE
SRR20144550	2022-06-23	FALSE
SRR20144549	2022-06-23	FALSE
SRR20144548	2022-06-23	FALSE
SRR20144547	2022-06-23	FALSE
SRR20144546	2022-06-23	FALSE
SRR20144545	2022-06-23	TRUE
SRR20144544	2022-06-24	TRUE
SRR20144543	2022-06-23	FALSE
SRR20144542	2022-06-23	FALSE
SRR20144541	2022-06-23	TRUE
SRR20144540	2022-06-23	TRUE
SRR20144539	2022-06-23	FALSE
SRR20144538	2022-06-23	FALSE
SRR20144537	2022-06-25	TRUE
SRR20144536	2022-06-25	FALSE
SRR20144535	2022-06-25	TRUE
SRR20144534	2022-06-25	TRUE
SRR20144533	2022-06-24	FALSE
SRR20144532	2022-06-25	FALSE
SRR20144531	2022-06-24	FALSE
SRR20144530	2022-06-25	FALSE
SRR20144529	2022-06-24	FALSE
SRR20144528	2022-06-25	FALSE
SRR20144527	2022-06-25	FALSE
SRR20144526	2022-06-25	FALSE
SRR20144525	2022-06-25	FALSE
SRR20144524	2022-06-24	TRUE
SRR20144523	2022-06-24	FALSE
SRR20144522	2022-06-25	FALSE
SRR20144521	2022-06-24	FALSE
SRR20144520	2022-06-25	FALSE
SRR20144519	2022-06-24	TRUE
SRR20144518	2022-06-27	FALSE
SRR20144517	2022-06-27	FALSE
SRR20144516	2022-06-27	FALSE
SRR20144515	2022-06-24	FALSE
SRR20144514	2022-06-24	TRUE
SRR20144513	2022-06-24	FALSE
SRR20144512	2022-06-25	FALSE
SRR20144511	2022-06-24	FALSE
SRR20144510	2022-06-24	TRUE
SRR20144509	2022-06-24	FALSE
SRR20144508	2022-06-25	FALSE
SRR20144507	2022-06-25	TRUE
SRR20144506	2022-06-25	FALSE
SRR20144505	2022-06-25	FALSE
SRR20144504	2022-06-27	FALSE
SRR20144503	2022-06-27	FALSE
SRR20144502	2022-06-27	FALSE
SRR20144501	2022-06-27	FALSE
SRR20144500	2022-06-27	FALSE
SRR20144499	2022-06-27	TRUE
SRR20144498	2022-06-27	TRUE
SRR20144497	2022-06-24	FALSE
SRR20144496	2022-06-24	TRUE
SRR20144495	2022-06-24	TRUE
SRR20144494	2022-06-27	FALSE
SRR20144493	2022-06-25	FALSE
SRR20144492	2022-06-25	TRUE
SRR20144491	2022-06-27	TRUE
SRR20144490	2022-06-26	FALSE
SRR20144489	2022-06-27	FALSE
SRR20144488	2022-06-27	FALSE
SRR20144487	2022-06-26	FALSE
SRR20144486	2022-06-27	TRUE
SRR20144485	2022-06-27	TRUE
SRR20144484	2022-06-25	FALSE
SRR20144483	2022-06-27	FALSE
SRR20144482	2022-06-26	FALSE
SRR20144481	2022-06-25	TRUE
SRR20144480	2022-06-26	TRUE
SRR20144479	2022-06-26	TRUE
SRR20144478	2022-06-26	TRUE
SRR20144477	2022-06-27	FALSE
SRR20144476	2022-06-27	FALSE
SRR20144475	2022-06-25	FALSE
SRR20144474	2022-06-26	TRUE
SRR20144473	2022-06-24	TRUE
SRR20144472	2022-06-24	TRUE
SRR20144471	2022-06-24	TRUE
SRR20144470	2022-06-23	FALSE
SRR20144469	2022-06-23	FALSE
SRR20144468	2022-06-23	TRUE
SRR20144467	2022-06-23	FALSE
SRR20144466	2022-06-22	FALSE
SRR20144465	2022-06-22	FALSE
SRR20144464	2022-06-22	FALSE
SRR20144463	2022-06-22	FALSE
SRR20144462	2022-06-24	FALSE
SRR20144461	2022-06-24	TRUE
SRR20144460	2022-06-24	FALSE
SRR20144459	2022-06-24	FALSE
SRR20144458	2022-06-24	FALSE
SRR20144457	2022-06-24	FALSE
SRR20144456	2022-06-24	TRUE
SRR20144455	2022-06-24	FALSE
SRR20144454	2022-06-24	TRUE
SRR20144453	2022-06-24	FALSE
SRR20144452	2022-06-24	FALSE
SRR20144451	2022-06-24	TRUE
SRR20144450	2022-06-24	TRUE
SRR20144449	2022-06-24	FALSE
SRR20144448	2022-06-24	TRUE
SRR20144447	2022-06-24	TRUE
SRR20144446	2022-06-24	TRUE
SRR20144445	2022-06-24	FALSE
SRR20144444	2022-06-24	TRUE
SRR20144443	2022-06-23	TRUE
SRR20144442	2022-06-24	TRUE
SRR20144441	2022-06-21	TRUE
SRR20144440	2022-06-21	FALSE
SRR20144439	2022-06-21	FALSE
SRR20144438	2022-06-21	FALSE
SRR20144437	2022-06-21	TRUE
SRR20144436	2022-06-21	TRUE
SRR20144435	2022-06-20	FALSE
SRR20144434	2022-06-20	FALSE
SRR20144433	2022-06-20	FALSE
SRR20144432	2022-06-20	TRUE
SRR20144431	2022-06-20	FALSE
SRR20144430	2022-06-20	FALSE
SRR20144429	2022-06-20	TRUE
SRR20144428	2022-06-20	TRUE
SRR20144427	2022-06-20	TRUE
SRR20144426	2022-06-22	FALSE
SRR20144425	2022-06-22	FALSE
SRR20144424	2022-06-25	TRUE
SRR20144423	2022-06-26	TRUE
SRR20144422	2022-06-26	TRUE
SRR20144421	2022-06-25	TRUE
SRR20144420	2022-06-25	FALSE
SRR20144419	2022-06-25	FALSE
SRR20144418	2022-06-25	TRUE
SRR20144417	2022-06-25	TRUE
SRR20144416	2022-06-25	FALSE
SRR20144415	2022-06-25	TRUE
SRR20144414	2022-06-25	FALSE
SRR20144413	2022-06-25	FALSE
SRR20144412	2022-06-24	TRUE
SRR20144411	2022-06-24	FALSE
SRR20144410	2022-06-27	FALSE
SRR20144409	2022-06-27	FALSE
SRR20144408	2022-06-27	FALSE
SRR20144407	2022-06-27	FALSE
SRR20144406	2022-06-27	FALSE
SRR20144405	2022-06-26	TRUE
SRR20144404	2022-06-25	FALSE
SRR20144403	2022-06-26	TRUE
SRR20144402	2022-06-26	TRUE
SRR20144401	2022-06-27	FALSE
SRR20144400	2022-06-27	TRUE
SRR20144399	2022-06-27	FALSE
SRR20144398	2022-06-25	FALSE
SRR20144397	2022-06-25	FALSE
SRR20144396	2022-06-25	FALSE
SRR20144395	2022-06-25	FALSE
SRR20144394	2022-06-24	FALSE
SRR20144393	2022-06-24	TRUE
SRR20144392	2022-06-24	FALSE
SRR20144391	2022-06-24	FALSE
SRR20144390	2022-06-24	TRUE
SRR20144389	2022-06-24	TRUE
SRR20144388	2022-06-25	FALSE
SRR20144387	2022-06-25	FALSE
SRR20144386	2022-06-25	TRUE
SRR20144385	2022-06-24	FALSE
SRR20144384	2022-06-25	FALSE
SRR20144383	2022-06-25	TRUE
SRR20144382	2022-06-27	FALSE
SRR20144381	2022-06-27	TRUE
SRR20144380	2022-06-27	FALSE
SRR20144379	2022-06-27	FALSE
SRR20144378	2022-06-27	FALSE
SRR20144377	2022-06-27	TRUE
SRR20144376	2022-06-27	FALSE
SRR20144375	2022-06-27	FALSE
SRR20144374	2022-06-27	FALSE
SRR20144373	2022-06-27	TRUE
SRR20144372	2022-06-27	FALSE
SRR20144371	2022-06-27	FALSE
SRR20144370	2022-06-24	FALSE
SRR20144369	2022-06-24	FALSE
SRR20144368	2022-06-24	FALSE
SRR20144367	2022-06-24	FALSE
SRR20144366	2022-06-24	TRUE
SRR20144365	2022-06-24	TRUE
SRR20144364	2022-06-24	FALSE
SRR20144363	2022-06-25	FALSE
SRR20144362	2022-06-26	TRUE
SRR20144361	2022-06-25	FALSE
SRR20144360	2022-06-25	FALSE
SRR20144359	2022-06-25	FALSE
SRR20144358	2022-06-26	TRUE
SRR20144357	2022-06-24	FALSE
SRR20144356	2022-06-26	FALSE
SRR20144355	2022-06-25	TRUE
SRR20144354	2022-06-25	FALSE
SRR20144353	2022-06-25	FALSE
SRR20144352	2022-06-25	FALSE
SRR20144351	2022-06-25	TRUE
SRR20144350	2022-06-25	TRUE
SRR20144349	2022-06-25	FALSE
SRR20144348	2022-06-25	FALSE
SRR20144347	2022-06-25	TRUE
SRR20144346	2022-06-25	FALSE
SRR20144345	2022-06-23	TRUE
SRR20144344	2022-06-23	TRUE
SRR20144343	2022-06-23	TRUE
SRR20144342	2022-06-23	TRUE
SRR20144341	2022-06-25	FALSE
SRR20144340	2022-06-24	TRUE
SRR20144339	2022-06-27	FALSE
SRR20144338	2022-06-27	TRUE
SRR20144337	2022-06-27	FALSE
SRR20144336	2022-06-27	FALSE
SRR20144335	2022-06-27	TRUE
SRR20144334	2022-06-27	TRUE
SRR20144333	2022-06-27	FALSE
SRR20144332	2022-06-27	FALSE
SRR20144331	2022-06-23	TRUE
SRR20144330	2022-06-24	FALSE
SRR20144329	2022-06-24	FALSE
SRR20144328	2022-06-24	TRUE
SRR20144327	2022-06-24	FALSE
SRR20144326	2022-06-24	FALSE
SRR20144325	2022-06-24	FALSE
SRR20144324	2022-06-24	FALSE
SRR20144323	2022-06-24	TRUE
SRR20144322	2022-06-24	FALSE
SRR20144321	2022-06-27	FALSE
SRR20144320	2022-06-24	TRUE
SRR20144319	2022-06-24	TRUE
SRR20144318	2022-06-29	TRUE
SRR20144317	2022-06-29	TRUE
SRR20144316	2022-06-29	FALSE
SRR20144315	2022-06-29	FALSE
SRR20144314	2022-06-29	FALSE
SRR20144313	2022-06-27	FALSE
SRR20144312	2022-06-27	FALSE
SRR20144311	2022-06-27	FALSE
SRR20144310	2022-06-27	TRUE
SRR20144309	2022-06-27	FALSE
SRR20144308	2022-06-27	FALSE
SRR20144307	2022-06-28	FALSE
SRR20144306	2022-06-28	TRUE
SRR20144305	2022-06-28	FALSE
SRR20144304	2022-06-28	FALSE
SRR20144303	2022-06-28	TRUE
SRR20144302	2022-06-29	TRUE
SRR20144301	2022-06-29	FALSE
SRR20144300	2022-06-29	TRUE
SRR20144299	2022-06-28	FALSE
SRR20144298	2022-06-28	FALSE
SRR20144297	2022-06-27	FALSE
SRR20144296	2022-06-28	FALSE
SRR20144295	2022-06-28	FALSE
SRR20144294	2022-06-27	FALSE
SRR20144293	2022-06-29	FALSE
SRR20144292	2022-06-29	TRUE
SRR20144291	2022-06-29	FALSE
SRR20144290	2022-06-29	FALSE
SRR20144289	2022-06-29	FALSE
SRR20144288	2022-06-29	TRUE
SRR20144287	2022-06-29	FALSE
SRR20144286	2022-06-28	FALSE
SRR20144285	2022-06-27	TRUE
SRR20144284	2022-06-27	FALSE
SRR20144283	2022-06-27	FALSE
SRR20144282	2022-06-27	TRUE
SRR20144281	2022-06-27	FALSE
SRR20144280	2022-06-27	TRUE
SRR20144279	2022-06-27	TRUE
SRR20144278	2022-06-27	FALSE
SRR20144277	2022-06-27	TRUE
SRR20144276	2022-06-25	FALSE
SRR20144275	2022-06-27	FALSE
SRR20144274	2022-06-27	TRUE
SRR20144273	2022-06-27	FALSE
SRR20144272	2022-06-27	FALSE
SRR20144271	2022-06-27	TRUE
SRR20144270	2022-06-27	TRUE
SRR20144269	2022-06-27	TRUE
SRR20144268	2022-06-27	FALSE
SRR20144267	2022-06-27	TRUE
SRR20144266	2022-06-27	FALSE
SRR20144265	2022-06-27	TRUE
SRR20144264	2022-06-25	TRUE
SRR20144263	2022-06-27	TRUE
SRR20144262	2022-06-27	TRUE
SRR20144261	2022-06-27	FALSE
SRR20144260	2022-06-27	FALSE
SRR20144259	2022-06-27	FALSE
SRR20144258	2022-06-27	FALSE
SRR20144257	2022-06-27	FALSE
SRR20144256	2022-06-26	FALSE
SRR20144255	2022-06-27	TRUE
SRR20144254	2022-06-26	FALSE
SRR20144253	2022-06-27	TRUE
SRR20144252	2022-06-27	FALSE
SRR20144251	2022-06-27	FALSE
SRR20144250	2022-06-27	FALSE
SRR20144249	2022-06-28	TRUE
SRR20144248	2022-06-28	TRUE
SRR20144247	2022-06-27	FALSE
SRR20144246	2022-06-28	FALSE
SRR20144245	2022-06-28	FALSE
SRR20144244	2022-06-28	FALSE
SRR20144243	2022-06-28	TRUE
SRR20144242	2022-06-28	TRUE
SRR20144241	2022-06-28	FALSE
SRR20144240	2022-06-28	FALSE
SRR20144239	2022-06-27	FALSE
SRR20144238	2022-06-28	FALSE
SRR20144237	2022-06-28	FALSE
SRR20144236	2022-06-28	TRUE
SRR20144235	2022-06-24	FALSE
SRR20144234	2022-06-24	FALSE
SRR20144233	2022-06-23	FALSE
SRR20144232	2022-06-24	TRUE
SRR20144231	2022-06-28	FALSE
SRR20144230	2022-06-27	FALSE
SRR20144229	2022-06-26	FALSE
SRR20144228	2022-06-27	FALSE
SRR20144227	2022-06-27	TRUE
SRR20144226	2022-06-27	TRUE
SRR20144225	2022-06-24	TRUE
SRR20144224	2022-06-25	FALSE
SRR20144223	2022-06-28	TRUE
SRR20144222	2022-06-27	TRUE
SRR20144221	2022-06-28	FALSE
SRR20144220	2022-06-27	TRUE
SRR20144219	2022-06-27	TRUE
SRR20144218	2022-06-27	FALSE
SRR20144217	2022-06-28	TRUE
SRR20144216	2022-06-28	FALSE
SRR20144215	2022-06-28	FALSE
SRR20144214	2022-06-28	TRUE
SRR20144213	2022-06-28	TRUE
SRR20144212	2022-06-26	FALSE
SRR20144211	2022-06-26	FALSE
SRR20144210	2022-06-26	TRUE
SRR20144209	2022-06-26	TRUE
SRR20144208	2022-06-26	FALSE
SRR20144207	2022-06-26	FALSE
SRR20144206	2022-06-25	TRUE
SRR20144205	2022-06-26	TRUE
SRR20144204	2022-06-26	FALSE
SRR20144203	2022-06-25	FALSE
SRR20144202	2022-06-25	FALSE
SRR20144201	2022-06-25	FALSE
SRR20144200	2022-06-25	TRUE
SRR20144199	2022-06-26	TRUE
SRR20144198	2022-06-26	FALSE
SRR20144197	2022-06-26	TRUE
SRR20144196	2022-06-26	TRUE
SRR20144195	2022-06-28	TRUE
SRR20144194	2022-06-23	FALSE
SRR20144193	2022-06-28	TRUE
SRR20144192	2022-06-28	FALSE
SRR20144191	2022-06-27	FALSE
SRR20144190	2022-06-27	FALSE
SRR20144189	2022-06-27	TRUE
SRR20144188	2022-06-27	TRUE
SRR20144187	2022-06-27	FALSE
SRR20144186	2022-06-27	FALSE
SRR20144185	2022-06-27	TRUE
SRR20144184	2022-06-27	FALSE
SRR20144183	2022-06-27	FALSE
SRR20144182	2022-06-27	FALSE
SRR20144181	2022-06-27	FALSE
SRR20144180	2022-06-27	TRUE
SRR20144179	2022-06-27	FALSE
SRR20144178	2022-06-27	TRUE
SRR20144177	2022-06-27	FALSE
SRR20144176	2022-06-27	FALSE
SRR20144175	2022-06-27	TRUE
SRR20144174	2022-06-27	FALSE
SRR20144173	2022-06-27	FALSE
SRR20144172	2022-06-27	TRUE
SRR20144171	2022-06-27	TRUE
SRR20144170	2022-06-27	FALSE
SRR20144169	2022-06-27	TRUE
SRR20144168	2022-06-27	FALSE
SRR20144167	2022-06-27	TRUE
SRR20144166	2022-06-27	FALSE
SRR20144165	2022-06-27	TRUE
SRR20144164	2022-06-27	FALSE
SRR20144163	2022-06-27	FALSE
SRR20144162	2022-06-27	TRUE
SRR20144161	2022-06-27	FALSE
SRR20144160	2022-06-27	FALSE
SRR20144159	2022-06-27	FALSE
SRR20144158	2022-06-27	FALSE
SRR20144157	2022-06-27	TRUE
SRR20144156	2022-06-27	TRUE
SRR20144155	2022-06-28	FALSE
SRR20144154	2022-06-27	FALSE
SRR20144153	2022-06-21	FALSE
SRR20144152	2022-06-20	FALSE
SRR20144151	2022-06-21	TRUE
SRR20144150	2022-06-21	FALSE
SRR20144149	2022-06-21	FALSE
SRR20144148	2022-06-20	FALSE
SRR20144147	2022-06-20	TRUE
SRR20144146	2022-06-21	FALSE
SRR20144145	2022-06-21	FALSE
SRR20144144	2022-06-21	FALSE
SRR20144143	2022-06-21	FALSE
SRR20144142	2022-06-20	FALSE
SRR20144141	2022-06-21	FALSE
SRR20144140	2022-06-21	FALSE
SRR20144139	2022-06-20	FALSE
SRR20144138	2022-06-21	FALSE
SRR20144137	2022-06-21	TRUE
SRR20144136	2022-06-21	FALSE
SRR20144135	2022-06-21	FALSE
SRR20144134	2022-06-21	FALSE
SRR20144133	2022-06-21	FALSE
SRR20144132	2022-06-21	FALSE
SRR20144131	2022-06-21	FALSE
SRR20144130	2022-06-21	FALSE
SRR20144129	2022-06-21	FALSE
SRR20144128	2022-06-21	FALSE
SRR20144127	2022-06-21	TRUE
SRR20144126	2022-06-21	TRUE
SRR20144125	2022-06-21	FALSE
SRR20144124	2022-06-20	FALSE
SRR20144123	2022-06-20	TRUE
SRR20144122	2022-06-20	TRUE
SRR20144121	2022-06-23	TRUE
SRR20144120	2022-06-23	FALSE
SRR20144119	2022-06-22	FALSE
SRR20144118	2022-06-22	FALSE
SRR20144117	2022-06-21	FALSE
SRR20144116	2022-06-21	FALSE
SRR20144115	2022-06-21	FALSE
SRR20144114	2022-06-21	FALSE
SRR20144113	2022-06-22	FALSE
SRR20144112	2022-06-22	TRUE
SRR20144111	2022-06-24	TRUE
SRR20144110	2022-06-24	TRUE
SRR20144109	2022-06-24	FALSE
SRR20144108	2022-06-24	FALSE
SRR20144107	2022-06-24	FALSE
SRR20144106	2022-06-24	TRUE
SRR20144105	2022-06-24	FALSE
SRR20144104	2022-06-24	FALSE
SRR20144103	2022-06-23	FALSE
SRR20144102	2022-06-23	FALSE
SRR20144101	2022-06-23	TRUE
SRR20144100	2022-06-23	FALSE
SRR20144099	2022-06-23	FALSE
SRR20144098	2022-06-23	FALSE
SRR20144097	2022-06-23	FALSE
SRR20144096	2022-06-20	TRUE
SRR20144095	2022-06-23	TRUE
SRR20144094	2022-06-24	TRUE
SRR20144093	2022-06-24	TRUE
SRR20144092	2022-06-23	FALSE
SRR20144091	2022-06-23	FALSE
SRR20144090	2022-06-23	FALSE
SRR20144089	2022-06-21	FALSE
SRR20144088	2022-06-23	FALSE
SRR20144087	2022-06-22	FALSE
SRR20144086	2022-06-22	FALSE
SRR20144085	2022-06-22	FALSE
SRR20144084	2022-06-20	FALSE
SRR20144083	2022-06-21	TRUE
SRR20144082	2022-06-21	TRUE
SRR20144081	2022-06-21	FALSE
SRR20144080	2022-06-21	FALSE
SRR20144079	2022-06-21	FALSE
SRR20144078	2022-06-20	FALSE
SRR20144077	2022-06-21	FALSE
SRR20144076	2022-06-21	TRUE
SRR20144075	2022-06-21	FALSE
SRR20144074	2022-06-21	FALSE
SRR20144073	2022-06-21	TRUE
SRR20144072	2022-06-21	FALSE
SRR20144071	2022-06-21	TRUE
SRR20144070	2022-06-21	TRUE
SRR20144069	2022-06-21	FALSE
SRR20144068	2022-06-21	TRUE
SRR20144067	2022-06-21	FALSE
SRR20144066	2022-06-21	FALSE
SRR20144065	2022-06-20	TRUE
SRR20144064	2022-06-21	TRUE
SRR20144063	2022-06-22	FALSE
SRR20144062	2022-06-22	FALSE
SRR20144061	2022-06-22	TRUE
SRR20144060	2022-06-22	TRUE
SRR20144059	2022-06-21	FALSE
SRR20144058	2022-06-21	TRUE
SRR20144057	2022-06-22	FALSE
SRR20144056	2022-06-22	FALSE
SRR20144055	2022-06-22	TRUE
SRR20144054	2022-06-21	FALSE
SRR20144053	2022-06-22	TRUE
SRR20144052	2022-06-22	FALSE
SRR20144051	2022-06-21	FALSE
SRR20144050	2022-06-22	FALSE
SRR20144049	2022-06-20	FALSE
SRR20144048	2022-06-20	FALSE
SRR20144047	2022-06-20	TRUE
SRR20144046	2022-06-20	FALSE
SRR20144045	2022-06-20	TRUE
SRR20144044	2022-06-20	FALSE
SRR20144043	2022-06-20	TRUE
SRR20144042	2022-06-20	FALSE
SRR20144041	2022-06-20	FALSE
SRR20144040	2022-06-20	FALSE
SRR20144039	2022-06-20	TRUE
SRR20144038	2022-06-20	TRUE
SRR20144037	2022-06-20	TRUE
SRR20144036	2022-06-20	TRUE
SRR20144035	2022-06-20	FALSE
SRR20144034	2022-06-20	TRUE
SRR20144033	2022-06-20	FALSE
SRR20144032	2022-06-20	TRUE
SRR20144031	2022-06-20	TRUE
SRR20144030	2022-06-20	FALSE
SRR20144029	2022-06-20	TRUE
SRR20144028	2022-06-20	TRUE
SRR20144027	2022-06-20	TRUE
SRR20144026	2022-06-20	TRUE
SRR20144025	2022-06-24	FALSE
SRR20144024	2022-06-24	TRUE
SRR20144023	2022-06-24	TRUE
SRR20144022	2022-06-24	FALSE
SRR20144021	2022-06-24	TRUE
SRR20144020	2022-06-23	FALSE
SRR20144019	2022-06-23	TRUE
SRR20144018	2022-06-24	TRUE
SRR20144017	2022-06-24	TRUE
SRR20144016	2022-06-24	FALSE
SRR20144015	2022-06-24	FALSE
SRR20144014	2022-06-23	FALSE
SRR20144013	2022-06-24	FALSE
SRR20144012	2022-06-24	FALSE
SRR20144011	2022-06-24	TRUE
SRR20144010	2022-06-24	TRUE
SRR20144009	2022-06-24	TRUE
SRR20144008	2022-06-24	TRUE
SRR20144007	2022-06-23	TRUE
SRR20144006	2022-06-23	TRUE
SRR20144005	2022-06-23	FALSE
SRR20144004	2022-06-23	TRUE
SRR20144003	2022-06-24	FALSE
SRR20144002	2022-06-24	FALSE
SRR20144001	2022-06-24	TRUE
SRR20144000	2022-06-24	FALSE
SRR20143999	2022-06-24	FALSE
SRR20143998	2022-06-24	FALSE
SRR20143997	2022-06-24	TRUE
SRR20143996	2022-06-24	FALSE
SRR20143995	2022-06-23	FALSE
SRR20143994	2022-06-23	FALSE
SRR20143993	2022-06-24	TRUE
SRR20143992	2022-06-24	TRUE
SRR20143991	2022-06-24	FALSE
SRR20143990	2022-06-24	FALSE
SRR20143989	2022-06-25	FALSE
SRR20143988	2022-06-25	FALSE
SRR20143987	2022-06-25	TRUE
SRR20143986	2022-06-24	TRUE
SRR20143985	2022-06-24	TRUE
SRR20143984	2022-06-26	FALSE
SRR20143983	2022-06-25	FALSE
SRR20143982	2022-06-26	FALSE
SRR20143981	2022-06-26	FALSE
SRR20143980	2022-06-26	FALSE
SRR20143979	2022-06-26	TRUE
SRR20143978	2022-06-25	FALSE
SRR20143977	2022-06-26	FALSE
SRR20143976	2022-06-25	TRUE
SRR20143975	2022-06-25	FALSE
SRR20143974	2022-06-26	TRUE
SRR20143973	2022-06-26	FALSE
SRR20143972	2022-06-25	TRUE
SRR20143971	2022-06-25	FALSE
SRR20143970	2022-06-22	FALSE
SRR20143969	2022-06-22	FALSE
SRR20143968	2022-06-20	FALSE
SRR20143967	2022-06-22	TRUE
SRR20143966	2022-06-22	FALSE
SRR20143965	2022-06-22	FALSE
SRR20143964	2022-06-22	TRUE
SRR20143963	2022-06-24	FALSE
SRR20143962	2022-06-24	TRUE
SRR20143961	2022-06-24	FALSE
SRR20143960	2022-06-24	FALSE
SRR20143959	2022-06-24	FALSE
SRR20143958	2022-06-24	FALSE
SRR20143957	2022-06-24	FALSE
SRR20143956	2022-06-23	FALSE
SRR20143955	2022-06-24	FALSE
SRR20143954	2022-06-24	FALSE
SRR20143953	2022-06-24	FALSE
SRR20143952	2022-06-24	TRUE
SRR20143951	2022-06-24	FALSE
SRR20143950	2022-06-24	TRUE
SRR20143949	2022-06-27	FALSE
SRR20143948	2022-06-27	FALSE
SRR20143947	2022-06-27	FALSE
SRR20143946	2022-06-27	FALSE
SRR20143945	2022-06-26	FALSE
SRR20143944	2022-06-26	FALSE
SRR20143943	2022-06-25	FALSE
SRR20143942	2022-06-25	FALSE
SRR20143941	2022-06-25	FALSE
SRR20143940	2022-06-26	FALSE
SRR20143939	2022-06-26	FALSE
SRR20143938	2022-06-26	FALSE
SRR20143937	2022-06-25	FALSE
SRR20143936	2022-06-25	FALSE
SRR20143935	2022-06-26	TRUE
SRR20143934	2022-06-25	FALSE
SRR20143933	2022-06-20	FALSE
SRR20143932	2022-06-20	FALSE
SRR20143931	2022-06-25	TRUE
SRR20143930	2022-06-25	FALSE
SRR20143929	2022-06-23	FALSE
SRR20143928	2022-06-23	FALSE
SRR20143927	2022-06-23	TRUE
SRR20143926	2022-06-24	FALSE
SRR20143925	2022-06-24	FALSE
SRR20143924	2022-06-24	FALSE
SRR20143923	2022-06-24	FALSE
SRR20143922	2022-06-24	TRUE
SRR20143921	2022-06-24	FALSE
SRR20143920	2022-06-24	FALSE
SRR20143919	2022-06-24	FALSE
SRR20143918	2022-06-24	FALSE
SRR20143917	2022-06-24	FALSE
SRR20143916	2022-06-24	TRUE
SRR20143915	2022-06-21	FALSE
SRR20143914	2022-06-21	FALSE
SRR20143913	2022-06-21	FALSE
SRR20143912	2022-06-24	FALSE
SRR20143911	2022-06-24	TRUE
SRR20143910	2022-06-22	FALSE
SRR20143909	2022-06-22	FALSE
SRR20143908	2022-06-22	FALSE
SRR20143907	2022-06-22	FALSE
SRR20143906	2022-06-22	TRUE
SRR20143905	2022-06-21	FALSE
SRR20143904	2022-06-22	FALSE
SRR20143903	2022-06-22	FALSE
SRR20143902	2022-06-22	TRUE
SRR20143901	2022-06-22	TRUE
SRR20143900	2022-06-23	FALSE
SRR20143899	2022-06-23	FALSE
SRR20143898	2022-06-20	FALSE
SRR20143897	2022-06-24	FALSE
SRR20143896	2022-06-24	FALSE
SRR20143895	2022-06-22	FALSE
SRR20143894	2022-06-22	FALSE
SRR20143893	2022-06-22	TRUE
SRR20143892	2022-06-22	TRUE
SRR20143891	2022-06-22	TRUE
SRR20143890	2022-06-22	FALSE
SRR20143889	2022-06-20	TRUE
SRR20143888	2022-06-20	FALSE
SRR20143887	2022-06-20	FALSE
SRR20143886	2022-06-20	TRUE
SRR20143885	2022-06-20	FALSE
SRR20143884	2022-06-20	TRUE
SRR20143883	2022-06-20	FALSE
SRR20143882	2022-06-20	FALSE
SRR20143881	2022-06-20	FALSE
SRR20143880	2022-06-20	FALSE
SRR20143879	2022-06-20	FALSE
SRR20143878	2022-06-20	FALSE
SRR20143877	2022-06-22	TRUE
SRR20143876	2022-06-22	TRUE
SRR20143875	2022-06-22	FALSE
SRR20143874	2022-06-22	TRUE
SRR20143873	2022-06-22	FALSE
SRR20143872	2022-06-22	FALSE
SRR20143871	2022-06-22	TRUE
SRR20143870	2022-06-24	FALSE
SRR20143869	2022-06-24	TRUE
SRR20143868	2022-06-24	FALSE
SRR20143867	2022-06-23	FALSE
SRR20143866	2022-06-24	TRUE
SRR20143865	2022-06-24	FALSE
SRR20143864	2022-06-24	FALSE
SRR20143863	2022-06-24	FALSE
SRR20143862	2022-06-24	TRUE
SRR20143861	2022-06-24	FALSE
SRR20143860	2022-06-22	FALSE
SRR20143859	2022-06-22	FALSE
SRR20143858	2022-06-22	FALSE
SRR20143857	2022-06-22	TRUE
SRR20143856	2022-06-21	FALSE
SRR20143855	2022-06-21	TRUE
SRR20143854	2022-06-21	FALSE
SRR20143853	2022-06-20	FALSE
SRR20143852	2022-06-21	TRUE
SRR20143851	2022-06-21	TRUE
SRR20143850	2022-06-20	FALSE
SRR20143849	2022-06-21	FALSE
SRR20143848	2022-06-23	TRUE
SRR20143847	2022-06-23	FALSE
SRR20143846	2022-06-23	TRUE
SRR20143845	2022-06-24	FALSE
SRR20143844	2022-06-24	FALSE
SRR20143843	2022-06-24	TRUE
SRR20143842	2022-06-24	TRUE
SRR20143841	2022-06-22	FALSE
SRR20143840	2022-06-24	FALSE
SRR20143839	2022-06-24	FALSE
SRR20143838	2022-06-23	TRUE
SRR20143837	2022-06-24	TRUE
SRR20143836	2022-06-23	FALSE
SRR20143835	2022-06-24	FALSE
SRR20143834	2022-06-24	TRUE
SRR20143833	2022-06-26	TRUE
SRR20143832	2022-06-26	FALSE
SRR20143831	2022-06-26	FALSE
SRR20143830	2022-06-26	FALSE
SRR20143829	2022-06-26	FALSE
SRR20143828	2022-06-27	FALSE
SRR20143827	2022-06-27	FALSE
SRR20143826	2022-06-27	FALSE
SRR20143825	2022-06-27	FALSE
SRR20143824	2022-06-27	FALSE
SRR20143823	2022-06-27	FALSE
SRR20143822	2022-06-27	FALSE
SRR20143821	2022-06-25	FALSE
SRR20143820	2022-06-25	FALSE
SRR20143819	2022-06-25	TRUE
SRR20143818	2022-06-25	TRUE
SRR20143817	2022-06-25	FALSE
SRR20143816	2022-06-25	TRUE
SRR20143815	2022-06-27	FALSE
SRR20143814	2022-06-27	FALSE
SRR20143813	2022-06-27	FALSE
SRR20143812	2022-06-27	FALSE
SRR20143811	2022-06-27	FALSE
SRR20143810	2022-06-27	TRUE
SRR20143809	2022-06-27	TRUE
SRR20143808	2022-06-27	TRUE
SRR20143807	2022-06-27	TRUE
SRR20143806	2022-06-24	FALSE
SRR20143805	2022-06-24	FALSE
SRR20143804	2022-06-24	FALSE
SRR20143803	2022-06-24	FALSE
SRR20143802	2022-06-24	FALSE
SRR20143801	2022-06-27	FALSE
SRR20143800	2022-06-27	TRUE
SRR20143799	2022-06-27	TRUE
SRR20143798	2022-06-27	TRUE
SRR20143797	2022-06-26	FALSE
SRR20143796	2022-06-26	FALSE
SRR20143795	2022-06-26	FALSE
SRR20143794	2022-06-27	FALSE
SRR20143793	2022-06-27	FALSE
SRR20143792	2022-06-27	FALSE
SRR20143791	2022-06-25	FALSE
SRR20143790	2022-06-27	FALSE
SRR20143789	2022-06-27	FALSE
SRR20143788	2022-06-27	FALSE
SRR20143787	2022-06-26	TRUE
SRR20143786	2022-06-26	FALSE
SRR20143785	2022-06-26	FALSE
SRR20143784	2022-06-26	FALSE
SRR20143783	2022-06-26	FALSE
SRR20143782	2022-06-26	FALSE
SRR20143781	2022-06-26	TRUE
SRR20143780	2022-06-26	FALSE
SRR20143779	2022-06-26	TRUE
SRR20143778	2022-06-26	FALSE
SRR20143777	2022-06-26	FALSE
SRR20143776	2022-06-26	TRUE
SRR20143775	2022-06-26	TRUE
SRR20143774	2022-06-26	FALSE
SRR20143773	2022-06-26	TRUE
SRR20143772	2022-06-26	TRUE
SRR20143771	2022-06-26	FALSE
SRR20143770	2022-06-26	FALSE
SRR20143769	2022-06-25	TRUE
SRR20143768	2022-06-25	FALSE
SRR20143767	2022-06-25	FALSE
SRR20143766	2022-06-27	FALSE
SRR20143765	2022-06-27	FALSE
SRR20143764	2022-06-26	FALSE
SRR20143763	2022-06-27	FALSE
SRR20143762	2022-06-27	TRUE
SRR20143761	2022-06-25	FALSE
SRR20143760	2022-06-25	TRUE
SRR20143759	2022-06-25	TRUE
SRR20143758	2022-06-25	FALSE
SRR20143757	2022-06-25	TRUE
SRR20143756	2022-06-25	TRUE
SRR20143755	2022-06-26	FALSE
SRR20143754	2022-06-26	TRUE
SRR20143753	2022-06-25	FALSE
SRR20143752	2022-06-27	FALSE
SRR20143751	2022-06-27	FALSE
SRR20143750	2022-06-27	FALSE
SRR20143749	2022-06-27	FALSE
SRR20143748	2022-06-27	FALSE
SRR20143747	2022-06-27	FALSE
SRR20143746	2022-06-27	FALSE
SRR20143745	2022-06-27	FALSE
SRR20143744	2022-06-27	FALSE
SRR20143743	2022-06-27	TRUE
SRR20143742	2022-06-27	FALSE
SRR20143741	2022-06-27	FALSE
SRR20143740	2022-06-27	TRUE
SRR20143739	2022-06-27	FALSE
SRR20143738	2022-06-27	FALSE
SRR20143737	2022-06-27	FALSE
SRR20143736	2022-06-27	TRUE
SRR20143735	2022-06-27	FALSE
SRR20143734	2022-06-27	FALSE
SRR20143733	2022-06-27	FALSE
SRR20143732	2022-06-27	FALSE
SRR20143731	2022-06-27	FALSE
SRR20143730	2022-06-27	TRUE
SRR20143729	2022-06-27	FALSE
SRR20143728	2022-06-26	FALSE
SRR20143727	2022-06-26	TRUE
SRR20143726	2022-06-25	FALSE
SRR20143725	2022-06-26	FALSE
SRR20143724	2022-06-25	TRUE
SRR20143723	2022-06-26	TRUE
SRR20143722	2022-06-27	FALSE
SRR20143721	2022-06-24	FALSE
SRR20143720	2022-06-25	TRUE
SRR20143719	2022-06-25	FALSE
SRR20143718	2022-06-24	FALSE
SRR20143717	2022-06-25	TRUE
SRR20143716	2022-06-25	TRUE
SRR20143715	2022-06-23	FALSE
SRR20143714	2022-06-23	FALSE
SRR20143713	2022-06-23	TRUE
SRR20143712	2022-06-23	FALSE
SRR20143711	2022-06-23	TRUE
SRR20143710	2022-06-23	FALSE
SRR20143709	2022-06-23	TRUE
SRR20143708	2022-06-23	FALSE
SRR20143707	2022-06-23	TRUE
SRR20143706	2022-06-23	TRUE
SRR20143705	2022-06-23	TRUE
SRR20143704	2022-06-23	FALSE
SRR20143703	2022-06-23	FALSE
SRR20143702	2022-06-23	FALSE
SRR20143701	2022-06-22	FALSE
SRR20143700	2022-06-22	FALSE
SRR20143699	2022-06-22	FALSE
SRR20143698	2022-06-22	FALSE
SRR20143697	2022-06-22	FALSE
SRR20143696	2022-06-22	FALSE
SRR20143695	2022-06-23	TRUE
SRR20143694	2022-06-23	FALSE
SRR20143693	2022-06-25	TRUE
SRR20143692	2022-06-25	FALSE
SRR20143691	2022-06-22	TRUE
SRR20143690	2022-06-25	TRUE
SRR20143689	2022-06-25	FALSE
SRR20143688	2022-06-25	TRUE
SRR20143687	2022-06-25	FALSE
SRR20143686	2022-06-23	FALSE
SRR20143685	2022-06-23	FALSE
SRR20143684	2022-06-22	FALSE
SRR20143683	2022-06-22	FALSE
SRR20143682	2022-06-22	FALSE
SRR20143681	2022-06-22	TRUE
SRR20143680	2022-06-22	FALSE
SRR20143679	2022-06-25	FALSE
SRR20143678	2022-06-25	FALSE
SRR20143677	2022-06-22	TRUE
SRR20143676	2022-06-22	TRUE
SRR20143675	2022-06-22	TRUE
SRR20143674	2022-06-22	TRUE
SRR20143673	2022-06-22	FALSE
SRR20143672	2022-06-22	TRUE
SRR20143671	2022-06-22	FALSE
SRR20143670	2022-06-22	FALSE
SRR20143669	2022-06-22	TRUE
SRR20143668	2022-06-22	TRUE
SRR20143667	2022-06-22	TRUE
SRR20143666	2022-06-22	FALSE
SRR20143665	2022-06-22	FALSE
SRR20143664	2022-06-22	FALSE
SRR20143663	2022-06-22	FALSE
SRR20143662	2022-06-22	FALSE
SRR20143661	2022-06-22	TRUE
SRR20143660	2022-06-22	FALSE
SRR20143659	2022-06-22	FALSE
SRR20143658	2022-06-24	FALSE
SRR20143657	2022-06-26	FALSE
SRR20143656	2022-06-26	FALSE
SRR20143655	2022-06-26	TRUE
SRR20143654	2022-06-26	FALSE
SRR20143653	2022-06-26	TRUE
SRR20143652	2022-06-25	FALSE
SRR20143651	2022-06-25	FALSE
SRR20143650	2022-06-25	TRUE
SRR20143649	2022-06-25	FALSE
SRR20143648	2022-06-25	FALSE
SRR20143647	2022-06-26	TRUE
SRR20143646	2022-06-26	FALSE
SRR20143645	2022-06-26	FALSE
SRR20143644	2022-06-27	TRUE
SRR20143643	2022-06-27	FALSE
SRR20143642	2022-06-27	FALSE
SRR20143641	2022-06-23	TRUE
SRR20143640	2022-06-23	FALSE
SRR20143639	2022-06-23	FALSE
SRR20143638	2022-06-21	FALSE
SRR20143637	2022-06-22	FALSE
SRR20143636	2022-06-21	TRUE
SRR20143635	2022-06-23	FALSE
SRR20143634	2022-06-23	TRUE
SRR20143633	2022-06-23	FALSE
SRR20143632	2022-06-23	FALSE
SRR20143631	2022-06-23	TRUE
SRR20143630	2022-06-23	FALSE
SRR20143629	2022-06-23	FALSE
SRR20143628	2022-06-23	FALSE
SRR20143627	2022-06-23	TRUE
SRR20143626	2022-06-23	FALSE
SRR20143625	2022-06-21	FALSE
SRR20143624	2022-06-21	TRUE
SRR20143623	2022-06-20	TRUE
SRR20143622	2022-06-20	TRUE
SRR20143621	2022-06-20	FALSE
SRR20143620	2022-06-20	FALSE
SRR20143619	2022-06-20	TRUE
SRR20143618	2022-06-20	FALSE
SRR20143617	2022-06-20	FALSE
SRR20143616	2022-06-24	FALSE
SRR20143615	2022-06-24	TRUE
SRR20143614	2022-06-24	FALSE
SRR20143613	2022-06-24	FALSE
SRR20143612	2022-06-24	FALSE
SRR20143611	2022-06-24	FALSE
SRR20143610	2022-06-24	FALSE
SRR20143609	2022-06-24	FALSE
SRR20143608	2022-06-20	TRUE
SRR20143607	2022-06-20	FALSE
SRR20143606	2022-06-20	TRUE
SRR20143605	2022-06-20	FALSE
SRR20143604	2022-06-22	FALSE
SRR20143603	2022-06-22	FALSE
SRR20143602	2022-06-22	FALSE
SRR20143601	2022-06-22	TRUE
SRR20143600	2022-06-22	TRUE
SRR20143599	2022-06-22	TRUE
SRR20143598	2022-06-22	FALSE
SRR20143597	2022-06-22	TRUE
SRR20143596	2022-06-22	FALSE
SRR20143595	2022-06-21	TRUE
SRR20143594	2022-06-21	FALSE
SRR20143593	2022-06-21	TRUE
SRR20143592	2022-06-21	FALSE
SRR20143591	2022-06-21	FALSE
SRR20143590	2022-06-21	FALSE
SRR20143589	2022-06-21	FALSE
SRR20143588	2022-06-21	FALSE
SRR20143587	2022-06-21	FALSE
SRR20143586	2022-06-23	TRUE
SRR20143585	2022-06-23	FALSE
SRR20143584	2022-06-20	FALSE
SRR20143583	2022-06-20	TRUE
SRR20143582	2022-06-20	TRUE
SRR20143581	2022-06-20	FALSE
SRR20143580	2022-06-22	TRUE
SRR20143579	2022-06-22	TRUE
SRR20143578	2022-06-21	FALSE
SRR20143577	2022-06-22	FALSE
SRR20143576	2022-06-22	FALSE
SRR20143575	2022-06-22	TRUE
SRR20143574	2022-06-22	FALSE
SRR20143573	2022-06-21	FALSE
SRR20143572	2022-06-21	FALSE
SRR20143571	2022-06-21	FALSE
SRR20143570	2022-06-21	FALSE
SRR20143569	2022-06-20	TRUE
SRR20143568	2022-06-21	FALSE
SRR20143567	2022-06-21	TRUE
SRR20143566	2022-06-21	FALSE
SRR20143565	2022-06-21	FALSE
SRR20143564	2022-06-21	FALSE
SRR20143563	2022-06-22	FALSE
SRR20143562	2022-06-22	FALSE
SRR20143561	2022-06-22	FALSE
SRR20143560	2022-06-22	TRUE
SRR20143559	2022-06-22	FALSE
SRR20143558	2022-06-22	FALSE
SRR20143557	2022-06-22	FALSE
SRR20143556	2022-06-22	TRUE
SRR20143555	2022-06-22	TRUE
SRR20143554	2022-06-22	TRUE
SRR20143553	2022-06-22	FALSE
SRR20143552	2022-06-21	FALSE
SRR20143551	2022-06-21	FALSE
SRR20143550	2022-06-21	FALSE
SRR20143549	2022-06-21	FALSE
SRR20143548	2022-06-21	TRUE
SRR20143547	2022-06-20	FALSE
SRR20143546	2022-06-21	FALSE
SRR20143545	2022-06-21	FALSE
SRR20143544	2022-06-21	FALSE
SRR20143543	2022-06-22	TRUE
SRR20143542	2022-06-21	TRUE
SRR20143541	2022-06-21	FALSE
SRR20143540	2022-06-21	FALSE
SRR20143539	2022-06-22	TRUE
SRR20143538	2022-06-22	FALSE
SRR20143537	2022-06-21	TRUE
SRR20143536	2022-06-21	TRUE
SRR20143535	2022-06-21	TRUE
SRR20143534	2022-06-21	FALSE
SRR20143533	2022-06-21	FALSE
SRR20143532	2022-06-20	FALSE
SRR20143531	2022-06-21	TRUE
SRR20143530	2022-06-20	FALSE
SRR20143529	2022-06-26	TRUE
SRR20143528	2022-06-25	TRUE
SRR20143527	2022-06-26	FALSE
SRR20143526	2022-06-26	FALSE
SRR20143525	2022-06-26	TRUE
SRR20143524	2022-06-26	FALSE
SRR20143523	2022-06-24	FALSE
SRR20143522	2022-06-21	FALSE
SRR20143521	2022-06-21	FALSE
SRR20143520	2022-06-24	TRUE
SRR20143519	2022-06-25	FALSE
SRR20143518	2022-06-24	FALSE
SRR20143517	2022-06-24	FALSE
SRR20143516	2022-06-25	FALSE
SRR20143515	2022-06-24	FALSE
SRR20143514	2022-06-24	FALSE
SRR20143513	2022-06-24	TRUE
SRR20143512	2022-06-23	FALSE
SRR20143511	2022-06-24	TRUE
SRR20143510	2022-06-23	FALSE
SRR20143509	2022-06-25	TRUE
SRR20143508	2022-06-24	FALSE
SRR20143507	2022-06-24	TRUE
SRR20143506	2022-06-22	FALSE
SRR20143505	2022-06-24	FALSE
SRR20143504	2022-06-24	FALSE
SRR20143503	2022-06-24	TRUE
SRR20143502	2022-06-24	FALSE
SRR20143501	2022-06-24	FALSE
SRR20143500	2022-06-24	FALSE
SRR20143499	2022-06-24	FALSE
SRR20143498	2022-06-24	TRUE
SRR20143497	2022-06-26	FALSE
SRR20143496	2022-06-26	FALSE
SRR20143495	2022-06-26	TRUE
SRR20143494	2022-06-25	FALSE
SRR20143493	2022-06-27	FALSE
SRR20143492	2022-06-27	TRUE
SRR20143491	2022-06-25	FALSE
SRR20143490	2022-06-27	TRUE
SRR20143489	2022-06-27	TRUE
SRR20143488	2022-06-27	TRUE
SRR20143487	2022-06-25	TRUE
SRR20143486	2022-06-27	TRUE
SRR20143485	2022-06-27	FALSE
SRR20143484	2022-06-26	FALSE
SRR20143483	2022-06-27	FALSE
SRR20143482	2022-06-27	FALSE
SRR20143481	2022-06-27	FALSE
SRR20143480	2022-06-27	FALSE
SRR20143479	2022-06-27	FALSE
SRR20143478	2022-06-27	TRUE
SRR20143477	2022-06-27	FALSE
SRR20143476	2022-06-27	TRUE
SRR20143475	2022-06-27	FALSE
SRR20143474	2022-06-27	FALSE
SRR20143473	2022-06-27	TRUE
SRR20143472	2022-06-26	TRUE
SRR20143471	2022-06-26	TRUE
SRR20143470	2022-06-25	FALSE
SRR20143469	2022-06-26	TRUE
SRR20143468	2022-06-26	FALSE
SRR20143467	2022-06-25	FALSE
SRR20143466	2022-06-25	FALSE
SRR20143465	2022-06-20	FALSE
SRR20143464	2022-06-20	TRUE
SRR20143463	2022-06-20	FALSE
SRR20143462	2022-06-20	TRUE
SRR20143461	2022-06-21	FALSE
SRR20143460	2022-06-21	FALSE
SRR20143459	2022-06-20	FALSE
SRR20143458	2022-06-21	FALSE
SRR20143457	2022-06-21	FALSE
SRR20143456	2022-06-21	FALSE
SRR20143455	2022-06-21	FALSE
SRR20143454	2022-06-21	FALSE
SRR20143453	2022-06-21	TRUE
SRR20143452	2022-06-22	TRUE
SRR20143451	2022-06-22	TRUE
SRR20143450	2022-06-22	FALSE
SRR20143449	2022-06-22	FALSE
SRR20143448	2022-06-22	TRUE
SRR20143447	2022-06-21	TRUE
SRR20143446	2022-06-22	FALSE
SRR20143445	2022-06-22	TRUE
SRR20143444	2022-06-22	TRUE
SRR20143443	2022-06-22	FALSE
SRR20143442	2022-06-22	FALSE
SRR20143441	2022-06-22	FALSE
SRR20143440	2022-06-22	FALSE
SRR20143439	2022-06-22	FALSE
SRR20143438	2022-06-22	TRUE
SRR20143437	2022-06-22	FALSE
SRR20143436	2022-06-22	TRUE
SRR20143435	2022-06-20	FALSE
SRR20143434	2022-06-24	FALSE
SRR20143433	2022-06-26	FALSE
SRR20143432	2022-06-26	FALSE
SRR20143431	2022-06-26	FALSE
SRR20143430	2022-06-26	FALSE
SRR20143429	2022-06-26	FALSE
SRR20143428	2022-06-26	FALSE
SRR20143427	2022-06-26	FALSE
SRR20143426	2022-06-26	FALSE
SRR20143425	2022-06-26	TRUE
SRR20143424	2022-06-26	FALSE
SRR20143423	2022-06-26	TRUE
SRR20143422	2022-06-26	FALSE
SRR20143421	2022-06-26	FALSE
SRR20143420	2022-06-26	FALSE
SRR20143419	2022-06-26	FALSE
SRR20143418	2022-06-26	TRUE
SRR20143417	2022-06-26	FALSE
SRR20143416	2022-06-26	FALSE
SRR20143415	2022-06-26	FALSE
SRR20143414	2022-06-26	TRUE
SRR20143413	2022-06-26	FALSE
SRR20143412	2022-06-26	TRUE
SRR20143411	2022-06-26	FALSE
SRR20143410	2022-06-26	TRUE
SRR20143409	2022-06-25	FALSE
SRR20143408	2022-06-25	FALSE
SRR20143407	2022-06-25	TRUE
SRR20143406	2022-06-25	TRUE
SRR20143405	2022-06-25	FALSE
SRR20143404	2022-06-26	FALSE
SRR20143403	2022-06-25	FALSE
SRR20143402	2022-06-27	TRUE
SRR20143401	2022-06-26	TRUE
SRR20143400	2022-06-26	TRUE
SRR20143399	2022-06-26	FALSE
SRR20143398	2022-06-26	FALSE
SRR20143397	2022-06-26	FALSE
SRR20143396	2022-06-26	FALSE
SRR20143395	2022-06-26	TRUE
SRR20143394	2022-06-26	FALSE
SRR20143393	2022-06-25	FALSE
SRR20143392	2022-06-26	FALSE
SRR20143391	2022-06-25	TRUE
SRR20143390	2022-06-26	TRUE
SRR20143389	2022-06-26	TRUE
SRR20143388	2022-06-26	TRUE
SRR20143387	2022-06-26	FALSE
SRR20143386	2022-06-26	FALSE
SRR20143385	2022-06-26	FALSE
SRR20143384	2022-06-26	FALSE
SRR20143383	2022-06-26	TRUE
SRR20143382	2022-06-26	TRUE
SRR20143381	2022-06-26	TRUE
SRR20143380	2022-06-26	FALSE
SRR20143379	2022-06-26	FALSE
SRR20143378	2022-06-26	FALSE
SRR20143377	2022-06-26	FALSE
SRR20143376	2022-06-26	TRUE
SRR20143375	2022-06-26	FALSE
SRR20143374	2022-06-25	FALSE
SRR20143373	2022-06-25	FALSE
SRR20143372	2022-06-24	FALSE
SRR20143371	2022-06-26	FALSE
SRR20143370	2022-06-26	FALSE
SRR20143369	2022-06-25	TRUE
SRR20143368	2022-06-26	TRUE
SRR20143367	2022-06-26	FALSE
SRR20143366	2022-06-26	FALSE
SRR20143365	2022-06-26	TRUE
SRR20143364	2022-06-26	FALSE
SRR20143363	2022-06-25	FALSE
SRR20143362	2022-06-26	FALSE
SRR20143361	2022-06-25	TRUE
SRR20143360	2022-06-26	FALSE
SRR20143359	2022-06-27	FALSE
SRR20143358	2022-06-27	TRUE
SRR20143357	2022-06-27	FALSE
SRR20143356	2022-06-26	FALSE
SRR20143355	2022-06-26	TRUE
SRR20143354	2022-06-27	TRUE
SRR20143353	2022-06-27	TRUE
SRR20143352	2022-06-23	TRUE
SRR20143351	2022-06-23	FALSE
SRR20143350	2022-06-23	TRUE
SRR20143349	2022-06-23	FALSE
SRR20143348	2022-06-23	FALSE
SRR20143347	2022-06-23	FALSE
SRR20143346	2022-06-23	FALSE
SRR20143345	2022-06-27	FALSE
SRR20143344	2022-06-27	TRUE
SRR20143343	2022-06-27	FALSE
SRR20143342	2022-06-27	FALSE
SRR20143341	2022-06-27	TRUE
SRR20143340	2022-06-27	FALSE
SRR20143339	2022-06-26	FALSE
SRR20143338	2022-06-26	TRUE
SRR20143337	2022-06-25	TRUE
SRR20143336	2022-06-25	TRUE
SRR20143335	2022-06-26	FALSE
SRR20143334	2022-06-24	FALSE
SRR20143333	2022-06-24	TRUE
SRR20143332	2022-06-26	FALSE
SRR20143331	2022-06-26	FALSE
SRR20143330	2022-06-26	TRUE
SRR20143329	2022-06-26	FALSE
SRR20143328	2022-06-26	TRUE
SRR20143327	2022-06-26	FALSE
SRR20143326	2022-06-25	TRUE
SRR20143325	2022-06-25	FALSE
SRR20143324	2022-06-25	TRUE
SRR20143323	2022-06-25	FALSE
SRR20143322	2022-06-25	FALSE
SRR20143321	2022-06-25	TRUE
SRR20143320	2022-06-25	FALSE
SRR20143319	2022-06-25	TRUE
SRR20143318	2022-06-25	FALSE
SRR20143317	2022-06-25	FALSE
SRR20143316	2022-06-27	FALSE
SRR20143315	2022-06-24	FALSE
SRR20143314	2022-06-24	TRUE
SRR20143313	2022-06-24	TRUE
SRR20143312	2022-06-23	FALSE
SRR20143311	2022-06-24	FALSE
SRR20143310	2022-06-27	FALSE
SRR20143309	2022-06-27	FALSE
SRR20143308	2022-06-26	FALSE
SRR20143307	2022-06-27	FALSE
SRR20143306	2022-06-27	TRUE
SRR20143305	2022-06-24	TRUE
SRR20143304	2022-06-24	TRUE
SRR20143303	2022-06-24	TRUE
SRR20143302	2022-06-24	TRUE
SRR20143301	2022-06-23	TRUE
SRR20143300	2022-06-24	TRUE
SRR20143299	2022-06-24	FALSE
SRR20143298	2022-06-23	TRUE
SRR20143297	2022-06-23	FALSE
SRR20143296	2022-06-23	TRUE
SRR20143295	2022-06-21	TRUE
SRR20143294	2022-06-21	TRUE
SRR20143293	2022-06-23	FALSE
SRR20143292	2022-06-23	FALSE
SRR20143291	2022-06-23	FALSE
SRR20143290	2022-06-23	TRUE
SRR20143289	2022-06-24	TRUE
SRR20143288	2022-06-24	FALSE
SRR20143287	2022-06-24	TRUE
SRR20143286	2022-06-24	FALSE
SRR20143285	2022-06-24	FALSE
SRR20143284	2022-06-22	TRUE
SRR20143283	2022-06-22	FALSE
SRR20143282	2022-06-22	FALSE
SRR20143281	2022-06-22	FALSE
SRR20143280	2022-06-22	FALSE
SRR20143279	2022-06-22	FALSE
SRR20143278	2022-06-22	TRUE
SRR20143277	2022-06-23	FALSE
SRR20143276	2022-06-22	FALSE
SRR20143275	2022-06-23	TRUE
SRR20143274	2022-06-23	FALSE
SRR20143273	2022-06-28	TRUE
SRR20143272	2022-06-29	TRUE
SRR20143271	2022-06-29	FALSE
SRR20143270	2022-06-29	FALSE
SRR20143269	2022-06-27	FALSE
SRR20143268	2022-06-27	FALSE
SRR20143267	2022-06-28	TRUE
SRR20143266	2022-06-25	TRUE
SRR20143265	2022-06-27	FALSE
SRR20143264	2022-06-27	FALSE
SRR20143263	2022-06-27	FALSE
SRR20143262	2022-06-27	FALSE
SRR20143261	2022-06-27	FALSE
SRR20143260	2022-06-27	FALSE
SRR20143259	2022-06-27	TRUE
SRR20143258	2022-06-27	TRUE
SRR20143257	2022-06-27	FALSE
SRR20143256	2022-06-27	FALSE
SRR20143255	2022-06-25	FALSE
SRR20143254	2022-06-25	TRUE
SRR20143253	2022-06-25	FALSE
SRR20143252	2022-06-25	TRUE
SRR20143251	2022-06-26	FALSE
SRR20143250	2022-06-25	FALSE
SRR20143249	2022-06-25	TRUE
SRR20143248	2022-06-26	TRUE
SRR20143247	2022-06-26	FALSE
SRR20143246	2022-06-26	FALSE
SRR20143245	2022-06-26	FALSE
SRR20143244	2022-06-25	FALSE
SRR20143243	2022-06-25	FALSE
SRR20143242	2022-06-25	FALSE
SRR20143241	2022-06-25	FALSE
SRR20143240	2022-06-25	FALSE
SRR20143239	2022-06-26	TRUE
SRR20143238	2022-06-25	FALSE
SRR20143237	2022-06-26	TRUE
SRR20143236	2022-06-26	FALSE
SRR20143235	2022-06-25	FALSE
SRR20143234	2022-06-25	TRUE
SRR20143233	2022-06-26	FALSE
SRR20143232	2022-06-26	FALSE
SRR20143231	2022-06-26	TRUE
SRR20143230	2022-06-24	FALSE
SRR20143229	2022-06-24	TRUE
SRR20143228	2022-06-26	TRUE
SRR20143227	2022-06-26	TRUE
SRR20143226	2022-06-25	FALSE
SRR20143225	2022-06-24	TRUE
SRR20143224	2022-06-26	TRUE
SRR20143223	2022-06-25	FALSE
SRR20143222	2022-06-24	FALSE
SRR20143221	2022-06-26	TRUE
SRR20143220	2022-06-26	FALSE
SRR20143219	2022-06-24	FALSE
SRR20143218	2022-06-23	TRUE
SRR20143217	2022-06-25	FALSE
SRR20143216	2022-06-24	TRUE
SRR20143215	2022-06-26	TRUE
SRR20143214	2022-06-27	TRUE
SRR20143213	2022-06-26	TRUE
SRR20143212	2022-06-27	FALSE
SRR20143211	2022-06-27	FALSE
SRR20143210	2022-06-27	TRUE
SRR20143209	2022-06-27	FALSE
SRR20143208	2022-06-27	FALSE
SRR20143207	2022-06-27	TRUE
SRR20143206	2022-06-27	FALSE
SRR20143205	2022-06-27	FALSE
SRR20143204	2022-06-27	FALSE
SRR20143203	2022-06-27	FALSE
SRR20143202	2022-06-27	FALSE
SRR20143201	2022-06-27	TRUE
SRR20143200	2022-06-27	TRUE
SRR20143199	2022-06-27	FALSE
SRR20143198	2022-06-27	FALSE
SRR20143197	2022-06-27	FALSE
SRR20143196	2022-06-27	FALSE
SRR20143195	2022-06-27	FALSE
SRR20143194	2022-06-27	FALSE
SRR20143193	2022-06-28	FALSE
SRR20143192	2022-06-28	FALSE
SRR20143191	2022-06-28	FALSE
SRR20143190	2022-06-28	FALSE
SRR20143189	2022-06-28	TRUE
SRR20143188	2022-06-28	TRUE
SRR20143187	2022-06-27	TRUE
SRR20143186	2022-06-27	FALSE
SRR20143185	2022-06-28	FALSE
SRR20143184	2022-06-28	FALSE
SRR20143183	2022-06-28	FALSE
SRR20143182	2022-06-28	TRUE
SRR20143181	2022-06-28	TRUE
SRR20143180	2022-06-28	FALSE
SRR20143179	2022-06-28	FALSE
SRR20143178	2022-06-28	TRUE
SRR20143177	2022-06-27	FALSE
SRR20143176	2022-06-26	FALSE
SRR20143175	2022-06-27	TRUE
SRR20143174	2022-06-27	FALSE
SRR20143173	2022-06-27	FALSE
SRR20143172	2022-06-27	TRUE
SRR20143171	2022-06-27	FALSE
SRR20143170	2022-06-28	FALSE
SRR20143169	2022-06-28	FALSE
SRR20143168	2022-06-28	FALSE
SRR20143167	2022-06-28	FALSE
SRR20143166	2022-06-27	TRUE
SRR20143165	2022-06-28	FALSE
SRR20143164	2022-06-27	TRUE
SRR20143163	2022-06-27	FALSE
SRR20143162	2022-06-27	FALSE
SRR20143161	2022-06-27	FALSE
SRR20143160	2022-06-27	FALSE
SRR20143159	2022-06-27	FALSE
SRR20143158	2022-06-27	FALSE
SRR20143157	2022-06-20	FALSE
SRR20143156	2022-06-21	FALSE
SRR20143155	2022-06-21	FALSE
SRR20143154	2022-06-21	FALSE
SRR20143153	2022-06-21	FALSE
SRR20143152	2022-06-20	FALSE
SRR20143151	2022-06-21	FALSE
SRR20143150	2022-06-21	FALSE
SRR20143149	2022-06-21	TRUE
SRR20143148	2022-06-21	TRUE
SRR20143147	2022-06-21	FALSE
SRR20143146	2022-06-21	FALSE
SRR20143145	2022-06-23	TRUE
SRR20143144	2022-06-24	TRUE
SRR20143143	2022-06-24	FALSE
SRR20143142	2022-06-24	TRUE
SRR20143141	2022-06-24	FALSE
SRR20143140	2022-06-23	FALSE
SRR20143139	2022-06-23	FALSE
SRR20143138	2022-06-23	FALSE
SRR20143137	2022-06-23	TRUE
SRR20143136	2022-06-23	TRUE
SRR20143135	2022-06-23	FALSE
SRR20143134	2022-06-23	TRUE
SRR20143133	2022-06-23	FALSE
SRR20143132	2022-06-23	FALSE
SRR20143131	2022-06-22	FALSE
SRR20143130	2022-06-22	FALSE
SRR20143129	2022-06-22	FALSE
SRR20143128	2022-06-22	TRUE
SRR20143127	2022-06-22	FALSE
SRR20143126	2022-06-22	TRUE
SRR20143125	2022-06-22	TRUE
SRR20143124	2022-06-22	TRUE
SRR20143123	2022-06-22	FALSE
SRR20143122	2022-06-22	FALSE
SRR20143121	2022-06-22	FALSE
SRR20143120	2022-06-22	FALSE
SRR20143119	2022-06-21	FALSE
SRR20143118	2022-06-22	FALSE
SRR20143117	2022-06-22	FALSE
SRR20143116	2022-06-24	TRUE
SRR20143115	2022-06-24	TRUE
SRR20143114	2022-06-24	TRUE
SRR20143113	2022-06-21	FALSE
SRR20143112	2022-06-21	TRUE
SRR20143111	2022-06-21	FALSE
SRR20143110	2022-06-21	FALSE
SRR20143109	2022-06-21	FALSE
SRR20143108	2022-06-21	FALSE
SRR20143107	2022-06-20	TRUE
SRR20143106	2022-06-21	FALSE
SRR20143105	2022-06-21	FALSE
SRR20143104	2022-06-21	TRUE
SRR20143103	2022-06-20	FALSE
SRR20143102	2022-06-20	FALSE
SRR20143101	2022-06-20	TRUE
SRR20143100	2022-06-20	FALSE
SRR20143099	2022-06-20	FALSE
SRR20143098	2022-06-22	TRUE
SRR20143097	2022-06-22	FALSE
SRR20143096	2022-06-22	FALSE
SRR20143095	2022-06-22	TRUE
SRR20143094	2022-06-22	TRUE
SRR20143093	2022-06-22	TRUE
SRR20143092	2022-06-22	FALSE
SRR20143091	2022-06-23	TRUE
SRR20143090	2022-06-20	FALSE
SRR20143089	2022-06-22	FALSE
SRR20143088	2022-06-22	FALSE
SRR20143087	2022-06-22	FALSE
SRR20143086	2022-06-22	FALSE
SRR20143085	2022-06-22	TRUE
SRR20143084	2022-06-22	TRUE
SRR20143083	2022-06-22	FALSE
SRR20143082	2022-06-22	FALSE
SRR20143081	2022-06-22	TRUE
SRR20143080	2022-06-22	TRUE
SRR20143079	2022-06-22	FALSE
SRR20143078	2022-06-22	TRUE
SRR20143077	2022-06-21	FALSE
SRR20143076	2022-06-23	FALSE
SRR20143075	2022-06-22	TRUE
SRR20143074	2022-06-23	FALSE
SRR20143073	2022-06-23	FALSE
SRR20143072	2022-06-23	FALSE
SRR20143071	2022-06-23	TRUE
SRR20143070	2022-06-23	TRUE
SRR20143069	2022-06-23	TRUE
SRR20143068	2022-06-23	TRUE
SRR20143067	2022-06-22	FALSE
SRR20143066	2022-06-26	TRUE
SRR20143065	2022-06-26	TRUE
SRR20143064	2022-06-26	FALSE
SRR20143063	2022-06-26	FALSE
SRR20143062	2022-06-25	FALSE
SRR20143061	2022-06-26	FALSE
SRR20143060	2022-06-26	TRUE
SRR20143059	2022-06-25	FALSE
SRR20143058	2022-06-25	FALSE
SRR20143057	2022-06-26	TRUE
SRR20143056	2022-06-26	TRUE
SRR20143055	2022-06-25	FALSE
SRR20143054	2022-06-26	TRUE
SRR20143053	2022-06-25	FALSE
SRR20143052	2022-06-26	FALSE
SRR20143051	2022-06-25	FALSE
SRR20143050	2022-06-26	FALSE
SRR20143049	2022-06-26	FALSE
SRR20143048	2022-06-24	FALSE
SRR20143047	2022-06-26	FALSE
SRR20143046	2022-06-26	FALSE
SRR20143045	2022-06-26	FALSE
SRR20143044	2022-06-26	FALSE
SRR20143043	2022-06-26	TRUE
SRR20143042	2022-06-26	TRUE
SRR20143041	2022-06-26	FALSE
SRR20143040	2022-06-26	FALSE
SRR20143039	2022-06-26	FALSE
SRR20143038	2022-06-24	FALSE
SRR20143037	2022-06-24	TRUE
SRR20143036	2022-06-24	TRUE
SRR20143035	2022-06-27	FALSE
SRR20143034	2022-06-27	FALSE
SRR20143033	2022-06-27	TRUE
SRR20143032	2022-06-27	FALSE
SRR20143031	2022-06-27	FALSE
SRR20143030	2022-06-27	FALSE
SRR20143029	2022-06-26	FALSE
SRR20143028	2022-06-26	TRUE
SRR20143027	2022-06-26	FALSE
SRR20143026	2022-06-26	FALSE
SRR20143025	2022-06-26	FALSE
SRR20143024	2022-06-26	TRUE
SRR20143023	2022-06-26	FALSE
SRR20143022	2022-06-26	FALSE
SRR20143021	2022-06-26	FALSE
SRR20143020	2022-06-26	FALSE
SRR20143019	2022-06-25	FALSE
SRR20143018	2022-06-26	TRUE
SRR20143017	2022-06-26	FALSE
SRR20143016	2022-06-26	FALSE
SRR20143015	2022-06-26	FALSE
SRR20143014	2022-06-26	FALSE
SRR20143013	2022-06-27	FALSE
SRR20143012	2022-06-27	TRUE
SRR20143011	2022-06-27	FALSE
SRR20143010	2022-06-27	FALSE
SRR20143009	2022-06-27	FALSE
SRR20143008	2022-06-27	FALSE
SRR20143007	2022-06-27	TRUE
SRR20143006	2022-06-27	FALSE
SRR20143005	2022-06-28	FALSE
SRR20143004	2022-06-28	FALSE
SRR20143003	2022-06-28	FALSE
SRR20143002	2022-06-28	TRUE
SRR20143001	2022-06-27	TRUE
SRR20143000	2022-06-27	TRUE
SRR20142999	2022-06-27	TRUE
SRR20142998	2022-06-27	TRUE
SRR20142997	2022-06-27	FALSE
SRR20142996	2022-06-27	FALSE
SRR20142995	2022-06-27	FALSE
SRR20142994	2022-06-27	FALSE
SRR20142993	2022-06-27	TRUE
SRR20142992	2022-06-27	TRUE
SRR20142991	2022-06-27	FALSE
SRR20142990	2022-06-27	TRUE
SRR20142989	2022-06-27	TRUE
SRR20142988	2022-06-27	FALSE
SRR20142987	2022-06-27	FALSE
SRR20142986	2022-06-27	FALSE
SRR20142985	2022-06-27	TRUE
SRR20142984	2022-06-28	FALSE
SRR20142983	2022-06-28	TRUE
SRR20142982	2022-06-28	TRUE
SRR20142981	2022-06-28	FALSE
SRR20142980	2022-06-21	FALSE
SRR20142979	2022-06-22	FALSE
SRR20142978	2022-06-22	FALSE
SRR20142977	2022-06-22	FALSE
SRR20142976	2022-06-22	TRUE
SRR20142975	2022-06-22	FALSE
SRR20142974	2022-06-22	TRUE
SRR20142973	2022-06-22	FALSE
SRR20142972	2022-06-22	TRUE
SRR20142971	2022-06-22	FALSE
SRR20142970	2022-06-22	TRUE
SRR20142969	2022-06-25	FALSE
SRR20142968	2022-06-25	TRUE
SRR20142967	2022-06-25	FALSE
SRR20142966	2022-06-25	TRUE
SRR20142965	2022-06-25	FALSE
SRR20142964	2022-06-23	FALSE
SRR20142963	2022-06-23	TRUE
SRR20142962	2022-06-23	FALSE
SRR20142961	2022-06-23	FALSE
SRR20142960	2022-06-22	FALSE
SRR20142959	2022-06-22	FALSE
SRR20142958	2022-06-22	FALSE
SRR20142957	2022-06-22	TRUE
SRR20142956	2022-06-22	FALSE
SRR20142955	2022-06-22	FALSE
SRR20142954	2022-06-23	FALSE
SRR20142953	2022-06-23	FALSE
SRR20142952	2022-06-23	TRUE
SRR20142951	2022-06-23	TRUE
SRR20142950	2022-06-23	FALSE
SRR20142949	2022-06-25	TRUE
SRR20142948	2022-06-21	TRUE
SRR20142947	2022-06-21	FALSE
SRR20142946	2022-06-21	FALSE
SRR20142945	2022-06-20	FALSE
SRR20142944	2022-06-20	FALSE
SRR20142943	2022-06-21	FALSE
SRR20142942	2022-06-21	TRUE
SRR20142941	2022-06-21	FALSE
SRR20142940	2022-06-20	TRUE
SRR20142939	2022-06-21	TRUE
SRR20142938	2022-06-21	FALSE
SRR20142937	2022-06-20	FALSE
SRR20142936	2022-06-20	FALSE
SRR20142935	2022-06-21	FALSE
SRR20142934	2022-06-20	FALSE
SRR20142933	2022-06-20	FALSE
SRR20142932	2022-06-20	TRUE
SRR20142931	2022-06-20	FALSE
SRR20142930	2022-06-20	FALSE
SRR20142929	2022-06-20	TRUE
SRR20142928	2022-06-21	TRUE
SRR20142927	2022-06-21	FALSE
SRR20142926	2022-06-20	FALSE
SRR20142925	2022-06-21	FALSE
SRR20142924	2022-06-20	FALSE
SRR20142923	2022-06-21	FALSE
SRR20142922	2022-06-20	FALSE
SRR20142921	2022-06-21	TRUE
SRR20142920	2022-06-21	FALSE
SRR20142919	2022-06-21	FALSE
SRR20142918	2022-06-21	FALSE
SRR20142917	2022-06-21	TRUE
SRR20142916	2022-06-20	FALSE
SRR20142915	2022-06-20	FALSE
SRR20142914	2022-06-20	FALSE
SRR20142913	2022-06-20	FALSE
SRR20142912	2022-06-20	FALSE
SRR20142911	2022-06-21	FALSE
SRR20142910	2022-06-21	FALSE
SRR20142909	2022-06-21	TRUE
SRR20142908	2022-06-20	FALSE
SRR20142907	2022-06-21	FALSE
SRR20142906	2022-06-21	FALSE
SRR20142905	2022-06-21	FALSE
SRR20142904	2022-06-21	TRUE
SRR20142903	2022-06-21	FALSE
SRR20142902	2022-06-21	TRUE
SRR20142901	2022-06-21	TRUE
SRR20142900	2022-06-21	FALSE
SRR20142899	2022-06-21	FALSE
SRR20142898	2022-06-21	FALSE
SRR20142897	2022-06-21	FALSE
SRR20142896	2022-06-21	FALSE
SRR20142895	2022-06-21	FALSE
SRR20142894	2022-06-21	FALSE
SRR20142893	2022-06-21	TRUE
SRR20142892	2022-06-20	FALSE
SRR20142891	2022-06-21	FALSE
SRR20142890	2022-06-21	FALSE
SRR20142889	2022-06-20	FALSE
SRR20142888	2022-06-20	FALSE
SRR20142887	2022-06-20	FALSE
SRR20142886	2022-06-20	TRUE
SRR20142885	2022-06-20	TRUE
SRR20142884	2022-06-20	FALSE
SRR20142883	2022-06-20	FALSE
SRR20142882	2022-06-20	TRUE
SRR20142881	2022-06-20	TRUE
SRR20142880	2022-06-20	TRUE
SRR20142879	2022-06-22	TRUE
SRR20142878	2022-06-22	FALSE
SRR20142877	2022-06-22	FALSE
SRR20142876	2022-06-22	FALSE
SRR20142875	2022-06-22	FALSE
SRR20142874	2022-06-22	FALSE
SRR20142873	2022-06-22	TRUE
SRR20142872	2022-06-22	FALSE
SRR20142871	2022-06-20	TRUE
SRR20142870	2022-06-20	TRUE
SRR20142869	2022-06-20	FALSE
SRR20142868	2022-06-20	FALSE
SRR20142867	2022-06-20	FALSE
SRR20142866	2022-06-20	TRUE
SRR20142865	2022-06-20	TRUE
SRR20142864	2022-06-20	FALSE
SRR20142863	2022-06-20	TRUE
SRR20142862	2022-06-20	FALSE
SRR20142861	2022-06-20	TRUE
SRR20142860	2022-06-20	FALSE
SRR20142859	2022-06-20	FALSE
SRR20142858	2022-06-20	TRUE
SRR20142857	2022-06-20	FALSE
SRR20142856	2022-06-20	FALSE
SRR20142855	2022-06-20	FALSE
SRR20142854	2022-06-20	FALSE
SRR20142853	2022-06-20	FALSE
SRR20142852	2022-06-20	FALSE
SRR20142851	2022-06-20	FALSE
SRR20142850	2022-06-20	TRUE
SRR20142849	2022-06-21	FALSE
SRR20142848	2022-06-20	FALSE
SRR20142847	2022-06-21	FALSE
SRR20142846	2022-06-21	TRUE
SRR20142845	2022-06-21	TRUE
SRR20142844	2022-06-21	FALSE
SRR20142843	2022-06-21	FALSE
SRR20142842	2022-06-21	FALSE
SRR20142841	2022-06-21	TRUE
SRR20142840	2022-06-21	FALSE
SRR20142839	2022-06-21	FALSE
SRR20142838	2022-06-21	TRUE
SRR20142837	2022-06-21	FALSE
SRR20142836	2022-06-21	FALSE
SRR20142835	2022-06-27	FALSE
SRR20142834	2022-06-27	TRUE
SRR20142833	2022-06-27	FALSE
SRR20142832	2022-06-27	FALSE
SRR20142831	2022-06-27	FALSE
SRR20142830	2022-06-27	FALSE
SRR20142829	2022-06-27	TRUE
SRR20142828	2022-06-27	FALSE
SRR20142827	2022-06-27	TRUE
SRR20142826	2022-06-27	FALSE
SRR20142825	2022-06-24	FALSE
SRR20142824	2022-06-24	FALSE
SRR20142823	2022-06-24	FALSE
SRR20142822	2022-06-24	FALSE
SRR20142821	2022-06-24	TRUE
SRR20142820	2022-06-22	FALSE
SRR20142819	2022-06-26	FALSE
SRR20142818	2022-06-22	TRUE
SRR20142817	2022-06-22	FALSE
SRR20142816	2022-06-21	TRUE
SRR20142815	2022-06-22	FALSE
SRR20142814	2022-06-23	FALSE
SRR20142813	2022-06-23	TRUE
SRR20142812	2022-06-22	FALSE
SRR20142811	2022-06-23	FALSE
SRR20142810	2022-06-22	FALSE
SRR20142809	2022-06-23	TRUE
SRR20142808	2022-06-23	FALSE
SRR20142807	2022-06-23	TRUE
SRR20142806	2022-06-23	TRUE
SRR20142805	2022-06-23	TRUE
SRR20142804	2022-06-23	FALSE
SRR20142803	2022-06-23	FALSE
SRR20142802	2022-06-23	TRUE
SRR20142801	2022-06-23	FALSE
SRR20142800	2022-06-20	FALSE
SRR20142799	2022-06-26	FALSE
SRR20142798	2022-06-25	TRUE
SRR20142797	2022-06-25	FALSE
SRR20142796	2022-06-25	FALSE
SRR20142795	2022-06-26	FALSE
SRR20142794	2022-06-26	TRUE
SRR20142793	2022-06-26	TRUE
SRR20142792	2022-06-26	FALSE
SRR20142791	2022-06-25	FALSE
SRR20142790	2022-06-25	TRUE
SRR20142789	2022-06-25	FALSE
SRR20142788	2022-06-23	TRUE
SRR20142787	2022-06-24	FALSE
SRR20142786	2022-06-26	FALSE
SRR20142785	2022-06-26	TRUE
SRR20142784	2022-06-26	TRUE
SRR20142783	2022-06-26	FALSE
SRR20142782	2022-06-26	TRUE
SRR20142781	2022-06-25	FALSE
SRR20142780	2022-06-26	TRUE
SRR20142779	2022-06-26	FALSE
SRR20142778	2022-06-26	FALSE
SRR20142777	2022-06-26	TRUE
SRR20142776	2022-06-26	TRUE
SRR20142775	2022-06-25	TRUE
SRR20142774	2022-06-26	FALSE
SRR20142773	2022-06-24	FALSE
SRR20142772	2022-06-24	FALSE
SRR20142771	2022-06-26	FALSE
SRR20142770	2022-06-26	FALSE
SRR20142769	2022-06-26	FALSE
SRR20142768	2022-06-26	TRUE
SRR20142767	2022-06-26	FALSE
SRR20142766	2022-06-26	TRUE
SRR20142765	2022-06-26	TRUE
SRR20142764	2022-06-26	FALSE
SRR20142763	2022-06-26	TRUE
SRR20142762	2022-06-26	TRUE
SRR20142761	2022-06-26	TRUE
SRR20142760	2022-06-26	FALSE
SRR20142759	2022-06-24	FALSE
SRR20142758	2022-06-24	FALSE
SRR20142757	2022-06-24	TRUE
SRR20142756	2022-06-22	FALSE
SRR20142755	2022-06-23	FALSE
SRR20142754	2022-06-22	FALSE
SRR20142753	2022-06-22	FALSE
SRR20142752	2022-06-22	TRUE
SRR20142751	2022-06-22	TRUE
SRR20142750	2022-06-22	TRUE
SRR20142749	2022-06-22	TRUE
SRR20142748	2022-06-22	TRUE
SRR20142747	2022-06-22	FALSE
SRR20142746	2022-06-22	FALSE
SRR20142745	2022-06-22	FALSE
SRR20142744	2022-06-21	TRUE
SRR20142743	2022-06-22	FALSE
SRR20142742	2022-06-22	FALSE
SRR20142741	2022-06-22	TRUE
SRR20142740	2022-06-21	TRUE
SRR20142739	2022-06-21	FALSE
SRR20142738	2022-06-21	TRUE
SRR20142737	2022-06-21	FALSE
SRR20142736	2022-06-20	FALSE
SRR20142735	2022-06-21	FALSE
SRR20142734	2022-06-21	TRUE
SRR20142733	2022-06-24	TRUE
SRR20142732	2022-06-24	FALSE
SRR20142731	2022-06-24	FALSE
SRR20142730	2022-06-23	TRUE
SRR20142729	2022-06-22	FALSE
SRR20142728	2022-06-22	FALSE
SRR20142727	2022-06-22	FALSE
SRR20142726	2022-06-22	FALSE
SRR20142725	2022-06-22	TRUE
SRR20142724	2022-06-22	FALSE
SRR20142723	2022-06-22	FALSE
SRR20142722	2022-06-22	FALSE
SRR20142721	2022-06-22	TRUE
SRR20142720	2022-06-23	FALSE
SRR20142719	2022-06-23	FALSE
SRR20142718	2022-06-23	FALSE
SRR20142717	2022-06-23	FALSE
SRR20142716	2022-06-23	TRUE
SRR20142715	2022-06-23	FALSE
SRR20142714	2022-06-23	TRUE
SRR20142713	2022-06-23	TRUE
SRR20142712	2022-06-23	FALSE
SRR20142711	2022-06-23	TRUE
SRR20142710	2022-06-23	TRUE
SRR20142709	2022-06-23	FALSE
SRR20142708	2022-06-23	TRUE
SRR20142707	2022-06-23	TRUE
SRR20142706	2022-06-23	TRUE
SRR20142705	2022-06-22	FALSE
SRR20142704	2022-06-23	TRUE
SRR20142703	2022-06-23	TRUE
SRR20142702	2022-06-23	TRUE
SRR20142701	2022-06-22	FALSE
SRR20142700	2022-06-24	TRUE
SRR20142699	2022-06-24	FALSE
SRR20142698	2022-06-24	FALSE
SRR20142697	2022-06-24	FALSE
SRR20142696	2022-06-24	TRUE
SRR20142695	2022-06-24	TRUE
SRR20142694	2022-06-23	TRUE
SRR20142693	2022-06-22	FALSE
SRR20142692	2022-06-23	FALSE
SRR20142691	2022-06-24	FALSE
SRR20142690	2022-06-24	TRUE
SRR20142689	2022-06-24	TRUE
SRR20142688	2022-06-23	FALSE
SRR20142687	2022-06-22	FALSE
SRR20142686	2022-06-22	FALSE
SRR20142685	2022-06-22	FALSE
SRR20142684	2022-06-22	TRUE
SRR20142683	2022-06-22	TRUE
SRR20142682	2022-06-22	FALSE
SRR20142681	2022-06-22	FALSE
SRR20142680	2022-06-22	FALSE
SRR20142679	2022-06-22	TRUE
SRR20142678	2022-06-22	FALSE
SRR20142677	2022-06-22	FALSE
SRR20142676	2022-06-22	TRUE
SRR20142675	2022-06-22	TRUE
SRR20142674	2022-06-22	TRUE
SRR20142673	2022-06-22	FALSE
SRR20142672	2022-06-22	FALSE
SRR20142671	2022-06-22	FALSE
SRR20142670	2022-06-24	TRUE
SRR20142669	2022-06-25	FALSE
SRR20142668	2022-06-25	FALSE
SRR20142667	2022-06-25	TRUE
SRR20142666	2022-06-25	FALSE
SRR20142665	2022-06-25	TRUE
SRR20142664	2022-06-24	FALSE
SRR20142663	2022-06-24	TRUE
SRR20142662	2022-06-24	FALSE
SRR20142661	2022-06-24	FALSE
SRR20142660	2022-06-22	TRUE
SRR20142659	2022-06-22	TRUE
SRR20142658	2022-06-22	FALSE
SRR20142657	2022-06-22	FALSE
SRR20142656	2022-06-22	TRUE
SRR20142655	2022-06-22	FALSE
SRR20142654	2022-06-22	FALSE
SRR20142653	2022-06-22	TRUE
SRR20142652	2022-06-23	FALSE
SRR20142651	2022-06-23	FALSE
SRR20142650	2022-06-23	FALSE
SRR20142649	2022-06-23	TRUE
SRR20142648	2022-06-23	FALSE
SRR20142647	2022-06-23	FALSE
SRR20142646	2022-06-23	FALSE
SRR20142645	2022-06-23	FALSE
SRR20142644	2022-06-23	TRUE
SRR20142643	2022-06-23	FALSE
SRR20142642	2022-06-23	FALSE
SRR20142641	2022-06-23	FALSE
SRR20142640	2022-06-25	FALSE
SRR20142639	2022-06-25	TRUE
SRR20142638	2022-06-25	FALSE
SRR20142637	2022-06-24	TRUE
SRR20142636	2022-06-25	FALSE
SRR20142635	2022-06-24	FALSE
SRR20142634	2022-06-24	FALSE
SRR20142633	2022-06-25	FALSE
SRR20142632	2022-06-25	FALSE
SRR20142631	2022-06-25	FALSE
SRR20142630	2022-06-25	FALSE
SRR20142629	2022-06-24	FALSE
SRR20142628	2022-06-24	TRUE
SRR20142627	2022-06-24	FALSE
SRR20142626	2022-06-24	FALSE
SRR20142625	2022-06-24	FALSE
SRR20142624	2022-06-24	FALSE
SRR20142623	2022-06-22	TRUE
SRR20142622	2022-06-22	FALSE
SRR20142621	2022-06-24	FALSE
SRR20142620	2022-06-24	FALSE
SRR20142619	2022-06-24	FALSE
SRR20142618	2022-06-24	FALSE
SRR20142617	2022-06-24	FALSE
SRR20142616	2022-06-23	FALSE
SRR20142615	2022-06-22	FALSE
SRR20142614	2022-06-22	FALSE
SRR20142613	2022-06-24	FALSE
SRR20142612	2022-06-24	FALSE
SRR20142611	2022-06-24	FALSE
SRR20142610	2022-06-20	FALSE
SRR20142609	2022-06-20	FALSE
SRR20142608	2022-06-20	FALSE
SRR20142607	2022-06-20	FALSE
SRR20142606	2022-06-20	FALSE
SRR20142605	2022-06-23	TRUE
SRR20142604	2022-06-23	TRUE
SRR20142603	2022-06-23	TRUE
SRR20142602	2022-06-23	TRUE
SRR20142601	2022-06-23	TRUE
SRR20142600	2022-06-23	TRUE
SRR20142599	2022-06-23	TRUE
SRR20142598	2022-06-23	TRUE
SRR20142597	2022-06-23	TRUE
SRR20142596	2022-06-23	FALSE
SRR20142595	2022-06-24	FALSE
SRR20142594	2022-06-24	TRUE
SRR20142593	2022-06-24	FALSE
SRR20142592	2022-06-24	TRUE
SRR20142591	2022-06-24	FALSE
SRR20142590	2022-06-24	FALSE
SRR20142589	2022-06-24	FALSE
SRR20142588	2022-06-24	TRUE
SRR20142587	2022-06-21	TRUE
SRR20142586	2022-06-21	FALSE
SRR20142585	2022-06-21	FALSE
SRR20142584	2022-06-21	FALSE
SRR20142583	2022-06-21	FALSE
SRR20142582	2022-06-21	FALSE
SRR20142581	2022-06-26	FALSE
SRR20142580	2022-06-26	TRUE
SRR20142579	2022-06-24	TRUE
SRR20142578	2022-06-27	TRUE
SRR20142577	2022-06-27	FALSE
SRR20142576	2022-06-27	FALSE
SRR20142575	2022-06-27	FALSE
SRR20142574	2022-06-27	TRUE
SRR20142573	2022-06-27	TRUE
SRR20142572	2022-06-27	TRUE
SRR20142571	2022-06-27	FALSE
SRR20142570	2022-06-27	TRUE
SRR20142569	2022-06-27	FALSE
SRR20142568	2022-06-27	FALSE
SRR20142567	2022-06-27	TRUE
SRR20142566	2022-06-27	TRUE
SRR20142565	2022-06-27	FALSE
SRR20142564	2022-06-25	FALSE
SRR20142563	2022-06-27	TRUE
SRR20142562	2022-06-27	FALSE
SRR20142561	2022-06-27	TRUE
SRR20142560	2022-06-27	TRUE
SRR20142559	2022-06-27	TRUE
SRR20142558	2022-06-27	FALSE
SRR20142557	2022-06-27	FALSE
SRR20142556	2022-06-27	TRUE
SRR20142555	2022-06-27	FALSE
SRR20142554	2022-06-27	TRUE
SRR20142553	2022-06-27	FALSE
SRR20142552	2022-06-27	TRUE
SRR20142551	2022-06-27	FALSE
SRR20142550	2022-06-27	TRUE
SRR20142549	2022-06-27	FALSE
SRR20142548	2022-06-27	FALSE
SRR20142547	2022-06-27	FALSE
SRR20142546	2022-06-27	TRUE
SRR20142545	2022-06-27	FALSE
SRR20142544	2022-06-25	FALSE
SRR20142543	2022-06-27	FALSE
SRR20142542	2022-06-27	FALSE
SRR20142541	2022-06-27	FALSE
SRR20142540	2022-06-27	FALSE
SRR20142539	2022-06-27	TRUE
SRR20142538	2022-06-27	TRUE
SRR20142537	2022-06-27	FALSE
SRR20142536	2022-06-27	FALSE
SRR20142535	2022-06-27	TRUE
SRR20142534	2022-06-27	TRUE
SRR20142533	2022-06-27	FALSE
SRR20142532	2022-06-27	FALSE
SRR20142531	2022-06-28	TRUE
SRR20142530	2022-06-27	FALSE
SRR20142529	2022-06-27	TRUE
SRR20142528	2022-06-27	FALSE
SRR20142527	2022-06-27	FALSE
SRR20142526	2022-06-27	TRUE
SRR20142525	2022-06-27	FALSE
SRR20142524	2022-06-27	FALSE
SRR20142523	2022-06-27	FALSE
SRR20142522	2022-06-22	FALSE
SRR20142521	2022-06-22	FALSE
SRR20142520	2022-06-22	FALSE
SRR20142519	2022-06-22	TRUE
SRR20142518	2022-06-22	FALSE
SRR20142517	2022-06-22	FALSE
SRR20142516	2022-06-22	TRUE
SRR20142515	2022-06-22	TRUE
SRR20142514	2022-06-22	FALSE
SRR20142513	2022-06-24	FALSE
SRR20142512	2022-06-24	FALSE
SRR20142511	2022-06-24	FALSE
SRR20142510	2022-06-24	FALSE
SRR20142509	2022-06-24	TRUE
SRR20142508	2022-06-24	FALSE
SRR20142507	2022-06-24	FALSE
SRR20142506	2022-06-22	TRUE
SRR20142505	2022-06-22	TRUE
SRR20142504	2022-06-22	FALSE
SRR20142503	2022-06-22	TRUE
SRR20142502	2022-06-22	TRUE
SRR20142501	2022-06-22	FALSE
SRR20142500	2022-06-24	FALSE
SRR20142499	2022-06-24	TRUE
SRR20142498	2022-06-21	TRUE
SRR20142497	2022-06-21	FALSE
SRR20142496	2022-06-21	FALSE
SRR20142495	2022-06-21	FALSE
SRR20142494	2022-06-21	TRUE
SRR20142493	2022-06-21	TRUE
SRR20142492	2022-06-21	FALSE
SRR20142491	2022-06-21	FALSE
SRR20142490	2022-06-23	TRUE
SRR20142489	2022-06-23	FALSE
SRR20142488	2022-06-23	FALSE
SRR20142487	2022-06-22	FALSE
SRR20142486	2022-06-22	FALSE
SRR20142485	2022-06-22	TRUE
SRR20142484	2022-06-21	FALSE
SRR20142483	2022-06-22	TRUE
SRR20142482	2022-06-23	FALSE
SRR20142481	2022-06-20	FALSE
SRR20142480	2022-06-20	FALSE
SRR20142479	2022-06-20	TRUE
SRR20142478	2022-06-22	FALSE
SRR20142477	2022-06-21	FALSE
SRR20142476	2022-06-22	FALSE
SRR20142475	2022-06-22	FALSE
SRR20142474	2022-06-22	TRUE
SRR20142473	2022-06-22	TRUE
SRR20142472	2022-06-22	FALSE
SRR20142471	2022-06-22	FALSE
SRR20142470	2022-06-20	FALSE
SRR20142469	2022-06-20	TRUE
SRR20142468	2022-06-20	FALSE
SRR20142467	2022-06-20	FALSE
SRR20142466	2022-06-20	TRUE
SRR20142465	2022-06-20	TRUE
SRR20142464	2022-06-20	FALSE
SRR20142463	2022-06-20	TRUE
SRR20142462	2022-06-20	FALSE
SRR20142461	2022-06-27	FALSE
SRR20142460	2022-06-27	FALSE
SRR20142459	2022-06-25	FALSE
SRR20142458	2022-06-20	FALSE
SRR20142457	2022-06-20	FALSE
SRR20142456	2022-06-20	TRUE
SRR20142455	2022-06-20	FALSE
SRR20142454	2022-06-20	TRUE
SRR20142453	2022-06-20	FALSE
SRR20142452	2022-06-20	TRUE
SRR20142451	2022-06-20	TRUE
SRR20142450	2022-06-20	TRUE
SRR20142449	2022-06-24	FALSE
SRR20142448	2022-06-23	FALSE
SRR20142447	2022-06-23	FALSE
SRR20142446	2022-06-24	FALSE
SRR20142445	2022-06-24	TRUE
SRR20142444	2022-06-24	TRUE
SRR20142443	2022-06-23	FALSE
SRR20142442	2022-06-24	TRUE
SRR20142441	2022-06-24	TRUE
SRR20142440	2022-06-24	TRUE
SRR20142439	2022-06-23	TRUE
SRR20142438	2022-06-23	TRUE
SRR20142437	2022-06-21	TRUE
SRR20142436	2022-06-21	FALSE
SRR20142435	2022-06-21	FALSE
SRR20142434	2022-06-21	FALSE
SRR20142433	2022-06-21	TRUE
SRR20142432	2022-06-21	FALSE
SRR20142431	2022-06-21	FALSE
SRR20142430	2022-06-21	FALSE
SRR20142429	2022-06-21	FALSE
SRR20142428	2022-06-21	FALSE
SRR20142427	2022-06-20	FALSE
SRR20142426	2022-06-27	FALSE
SRR20142425	2022-06-27	TRUE
SRR20142424	2022-06-27	FALSE
SRR20142423	2022-06-27	FALSE
SRR20142422	2022-06-27	TRUE
SRR20142421	2022-06-20	FALSE
SRR20142420	2022-06-20	FALSE
SRR20142419	2022-06-20	FALSE
SRR20142418	2022-06-23	FALSE
SRR20142417	2022-06-23	TRUE
SRR20142416	2022-06-23	FALSE
SRR20142415	2022-06-23	FALSE
SRR20142414	2022-06-23	FALSE
SRR20142413	2022-06-21	TRUE
SRR20142412	2022-06-21	FALSE
SRR20142411	2022-06-21	TRUE
SRR20142410	2022-06-21	FALSE
SRR20142409	2022-06-21	TRUE
SRR20142408	2022-06-21	FALSE
SRR20142407	2022-06-21	TRUE
SRR20142406	2022-06-21	FALSE
SRR20142405	2022-06-21	FALSE
SRR20142404	2022-06-21	TRUE
SRR20142403	2022-06-21	FALSE
SRR20142402	2022-06-21	FALSE
SRR20142401	2022-06-22	TRUE
SRR20142400	2022-06-23	TRUE
SRR20142399	2022-06-23	FALSE
SRR20142398	2022-06-23	FALSE
SRR20142397	2022-06-23	FALSE
SRR20142396	2022-06-23	TRUE
SRR20142395	2022-06-23	TRUE
SRR20142394	2022-06-27	TRUE
SRR20140025	2022-06-23	FALSE
SRR20140024	2022-06-15	FALSE
SRR20140023	2022-06-04	FALSE
SRR20140022	2022-06-02	TRUE
SRR20140021	2022-06-01	FALSE
SRR20140020	2022-06-04	TRUE
SRR20140019	2022-06-13	FALSE
SRR20140018	2022-06-07	TRUE
SRR20140017	2022-06-02	FALSE
SRR20140016	2022-06-05	FALSE
SRR20140015	2022-06-12	TRUE
SRR20140014	2022-06-09	TRUE
SRR20140013	2022-06-08	TRUE
SRR20140012	2022-06-09	TRUE
SRR20140011	2022-06-11	FALSE
SRR20140010	2022-06-09	FALSE
SRR20140009	2022-06-06	TRUE
SRR20140008	2022-06-08	TRUE
SRR20140007	2022-06-02	TRUE
SRR20140006	2022-06-06	FALSE
SRR20140005	2022-06-07	FALSE
SRR20140004	2022-06-09	FALSE
SRR20140003	2022-06-08	TRUE
SRR20140002	2022-06-12	FALSE
SRR20140001	2022-06-12	FALSE
SRR20140000	2022-06-05	FALSE
SRR20139999	2022-06-03	TRUE
SRR20139998	2022-06-04	TRUE
SRR20139997	2022-06-01	TRUE
SRR20138502	2022-01-02	FALSE
SRR20138501	2022-01-02	FALSE
SRR20138500	2021-12-31	FALSE
SRR20138499	2021-12-31	FALSE
SRR20138498	2021-12-31	TRUE
SRR20138497	2022-01-02	FALSE
SRR20138496	2021-12-31	TRUE
SRR20138495	2021-12-31	TRUE
SRR20138494	2021-12-31	FALSE
SRR20138493	2021-12-31	FALSE
SRR20138492	2021-12-31	TRUE
SRR20138491	2022-01-02	FALSE
SRR20138490	2022-01-01	FALSE
SRR20138489	2022-01-02	FALSE
SRR20138488	2021-12-31	FALSE
SRR20138487	2022-01-02	TRUE
SRR20138486	2022-01-01	TRUE
SRR20138485	2022-01-02	FALSE
SRR20138484	2021-12-31	TRUE
SRR20138483	2021-12-31	TRUE
SRR20138482	2021-12-31	FALSE
SRR20138481	2021-12-31	TRUE
SRR20138480	2022-01-02	TRUE
SRR20138479	2021-12-31	FALSE
SRR20138478	2021-12-31	FALSE
SRR20138477	2021-12-31	FALSE
SRR20138476	2021-12-31	TRUE
SRR20138475	2022-01-02	TRUE
SRR20138474	2021-12-31	TRUE
SRR20138473	2022-01-02	FALSE
SRR20138472	2022-01-02	FALSE
SRR20138471	2022-01-02	FALSE
SRR20138470	2022-01-01	FALSE
SRR20138469	2022-01-02	TRUE
SRR20138468	2021-12-31	TRUE
SRR20138467	2021-12-31	TRUE
SRR20138466	2021-12-31	FALSE
SRR20138465	2022-01-02	FALSE
SRR20138464	2021-12-31	TRUE
SRR20138463	2022-01-02	TRUE
SRR20138462	2022-01-02	TRUE
SRR20138461	2022-01-02	FALSE
SRR20138460	2021-12-31	FALSE
SRR20138459	2022-01-02	FALSE
SRR20138458	2022-01-02	TRUE
SRR20138457	2021-12-31	TRUE
SRR20138456	2022-01-02	TRUE
SRR20138455	2022-01-02	FALSE
SRR20138454	2022-01-02	TRUE
SRR20138453	2022-01-01	FALSE
SRR20138452	2022-01-02	FALSE
SRR20138451	2022-01-02	FALSE
SRR20138450	2022-01-02	TRUE
SRR20138449	2022-01-02	FALSE
SRR20138448	2022-01-02	TRUE
SRR20138447	2022-01-02	FALSE
SRR20138446	2021-12-31	FALSE
SRR20138445	2022-01-02	FALSE
SRR20138444	2022-01-02	FALSE
SRR20138443	2021-12-31	FALSE
SRR20138442	2022-01-02	FALSE
SRR20138441	2021-12-31	TRUE
SRR20138440	2022-01-02	FALSE
SRR20138439	2022-01-02	FALSE
SRR20138438	2022-01-02	FALSE
SRR20138437	2021-12-31	TRUE
SRR20138436	2021-12-31	FALSE
SRR20138435	2021-12-31	FALSE
SRR20138434	2022-01-02	TRUE
SRR20138433	2022-01-02	FALSE
SRR20138432	2022-01-02	TRUE
SRR20138431	2022-01-02	TRUE
SRR20138430	2022-01-02	TRUE
SRR20138429	2022-01-02	TRUE
SRR20138428	2022-01-02	TRUE
SRR20138427	2022-01-02	FALSE
SRR20138426	2022-01-02	FALSE
SRR20138425	2022-01-02	TRUE
SRR20138424	2022-01-02	TRUE
SRR20138423	2021-12-31	FALSE
SRR20138422	2021-12-31	FALSE
SRR20138421	2022-01-02	FALSE
SRR20138420	2021-12-31	TRUE
SRR20138419	2022-01-02	FALSE
SRR20138418	2021-12-31	FALSE
SRR20138417	2022-01-02	FALSE
SRR20138416	2022-01-02	FALSE
SRR20138415	2022-01-02	FALSE
SRR20138414	2022-01-02	FALSE
SRR20138413	2022-01-02	FALSE
SRR20138412	2022-01-02	FALSE
SRR20138411	2022-01-02	FALSE
SRR20138410	2022-01-02	FALSE
SRR20138409	2022-01-02	FALSE
SRR20138408	2022-01-02	FALSE
SRR20138407	2022-01-02	FALSE
SRR20138406	2022-01-02	FALSE
SRR20138405	2022-01-02	FALSE
SRR20138404	2022-01-02	TRUE
SRR20138403	2022-01-02	FALSE
SRR20138402	2022-01-02	FALSE
SRR20138401	2022-01-02	FALSE
SRR20138400	2021-12-31	TRUE
SRR20138399	2022-01-02	TRUE
SRR20138398	2022-01-02	TRUE
SRR20138397	2022-01-02	TRUE
SRR20138396	2022-01-02	TRUE
SRR20138395	2022-01-02	FALSE
SRR20138394	2021-12-31	TRUE
SRR20138393	2022-01-02	FALSE
SRR20138392	2022-01-02	FALSE
SRR20138391	2022-01-02	FALSE
SRR20138390	2022-01-02	TRUE
SRR20138389	2022-01-02	TRUE
SRR20138388	2022-01-02	TRUE
SRR20138387	2022-01-02	FALSE
SRR20138386	2021-12-31	FALSE
SRR20138385	2022-01-02	FALSE
SRR20138384	2022-01-02	TRUE
SRR20138383	2022-01-02	FALSE
SRR20138382	2021-12-31	FALSE
SRR20138381	2022-01-02	TRUE
SRR20138380	2022-01-02	FALSE
SRR20138379	2022-01-02	TRUE
SRR20138378	2022-01-02	FALSE
SRR20138377	2022-01-02	TRUE
SRR20138376	2022-01-02	FALSE
SRR20138375	2022-01-02	FALSE
SRR20138374	2021-12-30	FALSE
SRR20138373	2022-01-02	TRUE
SRR20138372	2022-01-02	TRUE
SRR20138371	2022-01-02	FALSE
SRR20138370	2022-01-02	TRUE
SRR20138369	2021-12-30	FALSE
SRR20138368	2022-01-02	FALSE
SRR20138367	2022-01-02	FALSE
SRR20138366	2022-01-02	FALSE
SRR20138365	2022-01-02	TRUE
SRR20138364	2022-01-02	FALSE
SRR20138363	2022-01-02	FALSE
SRR20138362	2021-12-30	FALSE
SRR20138361	2022-01-02	FALSE
SRR20138360	2022-01-02	TRUE
SRR20138359	2022-01-02	FALSE
SRR20138358	2022-01-02	TRUE
SRR20138357	2022-01-02	FALSE
SRR20138356	2021-12-30	FALSE
SRR20138355	2021-12-30	FALSE
SRR20138354	2021-12-30	FALSE
SRR20138353	2022-01-02	TRUE
SRR20138352	2021-12-30	TRUE
SRR20138351	2021-12-30	FALSE
SRR20138350	2021-12-30	FALSE
SRR20138349	2021-12-28	TRUE
SRR20138348	2021-12-30	TRUE
SRR20138347	2021-12-28	FALSE
SRR20138346	2021-12-31	TRUE
SRR20138345	2021-12-27	FALSE
SRR20138344	2021-12-30	TRUE
SRR20138343	2021-12-23	TRUE
SRR20138342	2021-12-30	FALSE
SRR20138341	2021-12-30	TRUE
SRR20138340	2021-12-28	FALSE
SRR20138339	2021-12-28	TRUE
SRR20138338	2021-12-27	TRUE
SRR20138337	2021-12-30	FALSE
SRR20138336	2022-01-02	TRUE
SRR20138335	2021-12-27	TRUE
SRR20138334	2021-12-30	FALSE
SRR20138333	2021-12-30	FALSE
SRR20138332	2021-12-28	FALSE
SRR20138331	2021-12-27	FALSE
SRR20138330	2021-12-28	TRUE
SRR20138329	2021-12-28	TRUE
SRR20138328	2021-12-28	TRUE
SRR20138327	2021-12-28	TRUE
SRR20138326	2021-12-28	FALSE
SRR20138325	2021-12-28	TRUE
SRR20138324	2021-12-28	TRUE
SRR20138323	2021-12-27	FALSE
SRR20138322	2021-12-30	FALSE
SRR20138321	2021-12-30	TRUE
SRR20138320	2021-12-30	FALSE
SRR20138319	2022-01-02	FALSE
SRR20138318	2021-12-30	TRUE
SRR20138317	2021-12-27	FALSE
SRR20138316	2021-12-30	FALSE
SRR20138315	2022-01-02	FALSE
SRR20138314	2021-12-30	TRUE
SRR20138313	2021-12-30	TRUE
SRR20138312	2021-12-30	FALSE
SRR20138311	2021-12-30	TRUE
SRR20138310	2021-12-31	FALSE
SRR20138309	2021-12-30	FALSE
SRR20138308	2022-01-02	FALSE
SRR20138307	2021-12-30	FALSE
SRR20138306	2021-12-30	TRUE
SRR20138305	2021-12-30	FALSE
SRR20138304	2021-12-30	FALSE
SRR20138303	2021-12-30	FALSE
SRR20138302	2022-01-01	FALSE
SRR20138301	2021-12-30	TRUE
SRR20138300	2021-12-30	TRUE
SRR20138299	2021-12-30	TRUE
SRR20138298	2022-01-01	FALSE
SRR20138297	2021-12-31	FALSE
SRR20138296	2021-12-30	FALSE
SRR20138295	2021-12-30	FALSE
SRR20138294	2021-12-30	FALSE
SRR20138293	2021-12-30	TRUE
SRR20138292	2021-12-30	FALSE
SRR20138291	2021-12-30	TRUE
SRR20138290	2021-12-30	FALSE
SRR20138289	2021-12-30	FALSE
SRR20138288	2021-12-30	FALSE
SRR20138287	2021-12-28	TRUE
SRR20138286	2021-12-28	TRUE
SRR20138285	2021-12-27	FALSE
SRR20138284	2021-12-28	TRUE
SRR20138283	2021-12-28	FALSE
SRR20138282	2021-12-26	TRUE
SRR20138281	2021-12-26	TRUE
SRR20138280	2021-12-27	FALSE
SRR20138279	2021-12-28	TRUE
SRR20138278	2021-12-28	FALSE
SRR20138277	2021-12-28	FALSE
SRR20138276	2021-12-28	TRUE
SRR20138275	2021-12-28	TRUE
SRR20138274	2021-12-28	FALSE
SRR20138273	2021-12-27	FALSE
SRR20138272	2021-12-27	TRUE
SRR20138271	2021-12-27	TRUE
SRR20138270	2021-12-27	FALSE
SRR20138269	2021-12-27	FALSE
SRR20138268	2021-12-27	FALSE
SRR20138267	2021-12-27	FALSE
SRR20138266	2021-12-27	FALSE
SRR20138265	2021-12-27	TRUE
SRR20138264	2021-12-28	FALSE
SRR20138263	2021-12-28	TRUE
SRR20138262	2021-12-27	FALSE
SRR20138261	2021-12-26	TRUE
SRR20138260	2021-12-27	TRUE
SRR20138259	2021-12-27	FALSE
SRR20138258	2021-12-28	TRUE
SRR20138257	2021-12-27	FALSE
SRR20138256	2021-12-28	FALSE
SRR20138255	2021-12-27	FALSE
SRR20138254	2021-12-27	FALSE
SRR20138253	2021-12-27	FALSE
SRR20138252	2021-12-27	TRUE
SRR20138251	2021-12-27	FALSE
SRR20138250	2021-12-27	FALSE
SRR20138249	2021-12-27	FALSE
SRR20138248	2021-12-27	TRUE
SRR20138247	2021-12-27	TRUE
SRR20138246	2021-12-27	TRUE
SRR20138245	2021-12-27	FALSE
SRR20138244	2021-12-27	FALSE
SRR20138243	2021-12-27	FALSE
SRR20138242	2021-12-27	FALSE
SRR20138241	2021-12-27	FALSE
SRR20138240	2021-12-27	FALSE
SRR20138239	2021-12-27	TRUE
SRR20138238	2021-12-27	TRUE
SRR20138237	2021-12-27	FALSE
SRR20138236	2021-12-27	TRUE
SRR20138235	2021-12-27	FALSE
SRR20138234	2021-12-27	FALSE
SRR20138233	2021-12-27	FALSE
SRR20138232	2021-12-27	TRUE
SRR20138231	2021-12-27	FALSE
SRR20138230	2021-12-28	FALSE
SRR20138229	2021-12-27	FALSE
SRR20138228	2021-12-27	TRUE
SRR20138227	2021-12-27	FALSE
SRR20138226	2021-12-27	FALSE
SRR20138225	2021-12-27	TRUE
SRR20138224	2021-12-28	FALSE
SRR20138223	2021-12-27	FALSE
SRR20138222	2021-12-27	FALSE
SRR20138221	2021-12-27	TRUE
SRR20138220	2021-12-27	FALSE
SRR20138219	2021-12-27	FALSE
SRR20138218	2021-12-27	FALSE
SRR20138217	2021-12-27	FALSE
SRR20138216	2021-12-27	FALSE
SRR20138215	2021-12-27	FALSE
SRR20138214	2021-12-27	FALSE
SRR20138213	2021-12-27	TRUE
SRR20138212	2021-12-27	FALSE
SRR20138211	2021-12-27	FALSE
SRR20138210	2021-12-28	FALSE
SRR20138209	2021-12-27	TRUE
SRR20138208	2021-12-27	TRUE
SRR20138207	2021-12-27	TRUE
SRR20138206	2021-12-27	FALSE
SRR20138205	2021-12-27	TRUE
SRR20138204	2021-12-28	FALSE
SRR20138203	2021-12-27	FALSE
SRR20138202	2021-12-27	FALSE
SRR20138201	2021-12-27	FALSE
SRR20138200	2021-12-27	FALSE
SRR20138199	2021-12-27	TRUE
SRR20138198	2021-12-27	TRUE
SRR20138197	2021-12-27	FALSE
SRR20138196	2021-12-27	FALSE
SRR20138195	2021-12-27	FALSE
SRR20138194	2021-12-27	FALSE
SRR20138193	2021-12-27	FALSE
SRR20138192	2021-12-27	FALSE
SRR20138191	2021-12-27	FALSE
SRR20138190	2021-12-27	FALSE
SRR20138189	2021-12-27	TRUE
SRR20138188	2021-12-27	FALSE
SRR20138187	2021-12-27	FALSE
SRR20138186	2021-12-27	TRUE
SRR20138185	2021-12-27	FALSE
SRR20138184	2021-12-27	FALSE
SRR20138183	2021-12-27	FALSE
SRR20138182	2021-12-27	FALSE
SRR20138181	2021-12-27	FALSE
SRR20138180	2021-12-27	TRUE
SRR20138179	2021-12-27	FALSE
SRR20138178	2021-12-27	FALSE
SRR20138177	2021-12-27	FALSE
SRR20138176	2021-12-27	TRUE
SRR20138175	2021-12-27	FALSE
SRR20138174	2021-12-27	FALSE
SRR20138173	2021-12-27	TRUE
SRR20138172	2021-12-27	FALSE
SRR20138171	2021-12-28	TRUE
SRR20138170	2021-12-28	TRUE
SRR20138169	2021-12-27	TRUE
SRR20138168	2021-12-27	TRUE
SRR20138167	2021-12-27	FALSE
SRR20138166	2021-12-28	FALSE
SRR20138165	2022-01-02	TRUE
SRR20138164	2021-12-30	FALSE
SRR20138163	2022-01-02	FALSE
SRR20138162	2021-12-30	TRUE
SRR20138161	2021-12-30	TRUE
SRR20138160	2021-12-30	TRUE
SRR20138159	2021-12-28	TRUE
SRR20138158	2022-01-02	FALSE
SRR20138157	2021-12-30	FALSE
SRR20138156	2021-12-28	FALSE
SRR20138155	2021-12-30	FALSE
SRR20138154	2021-12-30	TRUE
SRR20138153	2021-12-30	FALSE
SRR20138152	2021-12-28	FALSE
SRR20138151	2021-12-27	TRUE
SRR20138150	2021-12-30	TRUE
SRR20138149	2021-12-28	TRUE
SRR20138148	2021-12-30	FALSE
SRR20138147	2022-01-02	FALSE
SRR20138146	2022-01-02	FALSE
SRR20138145	2021-12-30	FALSE
SRR20138144	2022-01-02	TRUE
SRR20138143	2021-12-30	FALSE
SRR20138142	2021-12-30	FALSE
SRR20138141	2021-12-30	FALSE
SRR20138140	2021-12-30	FALSE
SRR20138139	2021-12-30	FALSE
SRR20138138	2021-12-28	TRUE
SRR20138137	2021-12-27	FALSE
SRR20138136	2021-12-27	FALSE
SRR20138135	2021-12-28	FALSE
SRR20138134	2021-12-30	FALSE
SRR20138133	2021-12-27	FALSE
SRR20138132	2021-12-30	FALSE
SRR20138131	2022-01-02	FALSE
SRR20138130	2021-12-28	FALSE
SRR20138129	2022-01-02	TRUE
SRR20138128	2021-12-30	FALSE
SRR20138127	2021-12-27	FALSE
SRR20138126	2021-12-27	TRUE
SRR20138125	2021-12-30	FALSE
SRR20138124	2022-01-02	FALSE
SRR20138123	2021-12-30	FALSE
SRR20138122	2021-12-30	FALSE
SRR20138121	2021-12-30	FALSE
SRR20138120	2021-12-30	FALSE
SRR20138119	2021-12-28	FALSE
SRR20138118	2021-12-30	TRUE
SRR20138117	2021-12-30	FALSE
SRR20138116	2022-01-01	FALSE
SRR20138115	2021-12-28	FALSE
SRR20138114	2021-12-30	FALSE
SRR20138113	2022-01-02	FALSE
SRR20138112	2021-12-30	FALSE
SRR20138111	2021-12-28	FALSE
SRR20138110	2021-12-28	TRUE
SRR20138109	2021-12-28	FALSE
SRR20138108	2021-12-28	FALSE
SRR20138107	2021-12-28	FALSE
SRR20138106	2021-12-28	FALSE
SRR20138105	2021-12-28	TRUE
SRR20138104	2021-12-28	FALSE
SRR20138103	2021-12-28	FALSE
SRR20138102	2021-12-28	FALSE
SRR20138101	2021-12-28	FALSE
SRR20138100	2021-12-28	FALSE
SRR20138099	2021-12-28	TRUE
SRR20138098	2021-12-28	FALSE
SRR20138097	2021-12-27	FALSE
SRR20138096	2021-12-28	FALSE
SRR20138095	2021-12-28	TRUE
SRR20138094	2021-12-28	FALSE
SRR20138093	2021-12-28	FALSE
SRR20138092	2021-12-27	TRUE
SRR20138091	2021-12-28	FALSE
SRR20138090	2021-12-28	FALSE
SRR20138089	2021-12-27	FALSE
SRR20138088	2021-12-28	TRUE
SRR20138087	2021-12-28	TRUE
SRR20138086	2021-12-28	FALSE
SRR20138085	2021-12-28	FALSE
SRR20138084	2021-12-28	FALSE
SRR20138083	2021-12-28	FALSE
SRR20138082	2021-12-28	TRUE
SRR20138081	2021-12-28	FALSE
SRR20138080	2021-12-28	TRUE
SRR20138079	2021-12-30	FALSE
SRR20138078	2021-12-30	TRUE
SRR20138077	2021-12-30	FALSE
SRR20138076	2021-12-30	FALSE
SRR20138075	2021-12-30	FALSE
SRR20138074	2021-12-30	FALSE
SRR20138073	2021-12-30	TRUE
SRR20138072	2022-01-02	TRUE
SRR20138071	2022-01-03	TRUE
SRR20138070	2022-01-03	FALSE
SRR20138069	2022-01-03	FALSE
SRR20138068	2022-01-03	FALSE
SRR20138067	2022-01-03	FALSE
SRR20138066	2022-01-03	FALSE
SRR20138065	2022-01-03	FALSE
SRR20138064	2022-01-03	FALSE
SRR20138063	2022-01-03	TRUE
SRR20138062	2022-01-02	TRUE
SRR20138061	2022-01-02	FALSE
SRR20138060	2022-01-02	FALSE
SRR20138059	2022-01-03	FALSE
SRR20138058	2022-01-03	TRUE
SRR20138057	2022-01-02	FALSE
SRR20138056	2022-01-03	FALSE
SRR20138055	2022-01-02	FALSE
SRR20138054	2022-01-03	TRUE
SRR20138053	2022-01-02	FALSE
SRR20138052	2022-01-03	FALSE
SRR20138051	2022-01-03	FALSE
SRR20138050	2022-01-03	FALSE
SRR20138049	2022-01-03	TRUE
SRR20138048	2022-01-03	FALSE
SRR20138047	2022-01-03	TRUE
SRR20138046	2022-01-03	TRUE
SRR20138045	2022-01-02	FALSE
SRR20138044	2022-01-02	FALSE
SRR20138043	2022-01-03	TRUE
SRR20138042	2022-01-02	TRUE
SRR20138041	2022-01-02	FALSE
SRR20138040	2021-12-28	FALSE
SRR20138039	2021-12-28	FALSE
SRR20138038	2021-12-28	FALSE
SRR20138037	2021-12-28	FALSE
SRR20138036	2021-12-28	FALSE
SRR20138035	2021-12-28	FALSE
SRR20138034	2021-12-28	FALSE
SRR20138033	2021-12-27	FALSE
SRR20138032	2021-12-28	FALSE
SRR20138031	2021-12-27	TRUE
SRR20138030	2021-12-28	TRUE
SRR20138029	2021-12-28	FALSE
SRR20138028	2021-12-28	TRUE
SRR20138027	2021-12-28	FALSE
SRR20138026	2021-12-28	FALSE
SRR20138025	2021-12-28	FALSE
SRR20138024	2021-12-28	FALSE
SRR20138023	2021-12-28	FALSE
SRR20138022	2021-12-28	FALSE
SRR20138021	2021-12-28	FALSE
SRR20138020	2021-12-27	FALSE
SRR20138019	2021-12-28	TRUE
SRR20138018	2021-12-28	TRUE
SRR20138017	2021-12-28	FALSE
SRR20138016	2021-12-27	FALSE
SRR20138015	2021-12-28	TRUE
SRR20138014	2021-12-28	TRUE
SRR20138013	2021-12-28	FALSE
SRR20138012	2021-12-28	FALSE
SRR20138011	2021-12-28	FALSE
SRR20138010	2021-12-28	TRUE
SRR20138009	2021-12-27	FALSE
SRR20138008	2021-12-30	FALSE
SRR20138007	2021-12-30	TRUE
SRR20138006	2021-12-30	FALSE
SRR20138005	2021-12-30	FALSE
SRR20138004	2022-01-01	TRUE
SRR20138003	2021-12-30	TRUE
SRR20138002	2021-12-30	TRUE
SRR20138001	2022-01-01	FALSE
SRR20138000	2021-12-30	FALSE
SRR20137999	2021-12-30	FALSE
SRR20137998	2021-12-30	FALSE
SRR20137997	2021-12-30	TRUE
SRR20137996	2021-12-30	TRUE
SRR20137995	2021-12-30	FALSE
SRR20137994	2021-12-30	TRUE
SRR20137993	2022-01-01	FALSE
SRR20137992	2021-12-30	FALSE
SRR20137991	2021-12-30	TRUE
SRR20137990	2021-12-30	TRUE
SRR20137989	2021-12-30	TRUE
SRR20137988	2021-12-30	FALSE
SRR20137987	2021-12-30	TRUE
SRR20137986	2021-12-30	TRUE
SRR20137985	2021-12-30	FALSE
SRR20137984	2021-12-30	FALSE
SRR20137983	2021-12-30	FALSE
SRR20137982	2021-12-30	FALSE
SRR20137981	2021-12-27	FALSE
SRR20137980	2021-12-30	FALSE
SRR20137979	2021-12-30	TRUE
SRR20137978	2021-12-30	FALSE
SRR20137977	2022-01-02	TRUE
SRR20137976	2021-12-28	TRUE
SRR20137975	2021-12-28	TRUE
SRR20137974	2021-12-28	TRUE
SRR20137973	2021-12-28	TRUE
SRR20137972	2021-12-28	FALSE
SRR20137971	2021-12-28	FALSE
SRR20137970	2021-12-27	FALSE
SRR20137969	2021-12-28	FALSE
SRR20137968	2021-12-28	FALSE
SRR20137967	2021-12-28	FALSE
SRR20137966	2021-12-28	FALSE
SRR20137965	2021-12-28	FALSE
SRR20137964	2021-12-28	TRUE
SRR20137963	2021-12-28	TRUE
SRR20137962	2021-12-28	FALSE
SRR20137961	2021-12-28	FALSE
SRR20137960	2021-12-28	FALSE
SRR20137959	2021-12-28	FALSE
SRR20137958	2021-12-28	FALSE
SRR20137957	2021-12-28	FALSE
SRR20137956	2021-12-28	FALSE
SRR20137955	2021-12-28	TRUE
SRR20137954	2021-12-28	TRUE
SRR20137953	2021-12-28	FALSE
SRR20137952	2021-12-28	TRUE
SRR20137951	2021-12-28	FALSE
SRR20137950	2021-12-28	TRUE
SRR20137949	2021-12-28	FALSE
SRR20137948	2021-12-28	FALSE
SRR20137947	2021-12-28	FALSE
SRR20137946	2021-12-28	FALSE
SRR20137945	2021-12-28	TRUE
SRR20137944	2021-12-28	FALSE
SRR20137943	2021-12-28	FALSE
SRR20137942	2021-12-27	FALSE
SRR20137941	2021-12-28	FALSE
SRR20137940	2021-12-28	FALSE
SRR20137939	2021-12-28	TRUE
SRR20137938	2021-12-27	TRUE
SRR20137937	2021-12-28	TRUE
SRR20137936	2021-12-28	TRUE
SRR20137935	2021-12-28	TRUE
SRR20137934	2021-12-27	FALSE
SRR20137933	2021-12-27	TRUE
SRR20137932	2021-12-28	TRUE
SRR20137931	2021-12-27	TRUE
SRR20137930	2021-12-28	FALSE
SRR20137929	2021-12-28	TRUE
SRR20137928	2021-12-28	TRUE
SRR20137927	2021-12-27	TRUE
SRR20137926	2021-12-27	FALSE
SRR20137925	2021-12-28	TRUE
SRR20137924	2021-12-27	TRUE
SRR20137923	2021-12-27	TRUE
SRR20137922	2021-12-28	TRUE
SRR20137921	2021-12-27	TRUE
SRR20137920	2021-12-28	FALSE
SRR20137919	2021-12-28	FALSE
SRR20137918	2021-12-28	FALSE
SRR20137917	2021-12-27	FALSE
SRR20137916	2021-12-28	FALSE
SRR20137915	2021-12-28	FALSE
SRR20137914	2021-12-27	FALSE
SRR20137913	2021-12-27	TRUE
SRR20137912	2021-12-31	TRUE
SRR20137911	2021-12-31	FALSE
SRR20137910	2021-12-31	FALSE
SRR20137909	2021-12-31	FALSE
SRR20137908	2021-12-31	TRUE
SRR20137907	2021-12-31	FALSE
SRR20137906	2021-12-31	TRUE
SRR20137905	2021-12-31	FALSE
SRR20137904	2021-12-31	FALSE
SRR20137903	2021-12-31	TRUE
SRR20137902	2022-01-02	TRUE
SRR20137901	2021-12-31	TRUE
SRR20137900	2021-12-31	TRUE
SRR20137899	2021-12-31	FALSE
SRR20137898	2021-12-31	FALSE
SRR20137897	2021-12-31	TRUE
SRR20137896	2021-12-31	FALSE
SRR20137895	2021-12-31	FALSE
SRR20137894	2021-12-31	FALSE
SRR20137893	2021-12-31	FALSE
SRR20137892	2021-12-31	TRUE
SRR20137891	2021-12-31	TRUE
SRR20137890	2021-12-31	FALSE
SRR20137889	2021-12-31	FALSE
SRR20137888	2021-12-31	TRUE
SRR20137887	2022-01-02	FALSE
SRR20137886	2021-12-31	FALSE
SRR20137885	2021-12-31	TRUE
SRR20137884	2021-12-31	FALSE
SRR20137883	2021-12-31	FALSE
SRR20137882	2021-12-31	TRUE
SRR20137881	2021-12-31	FALSE
SRR20137880	2022-01-02	TRUE
SRR20137879	2022-01-02	FALSE
SRR20137878	2022-01-02	FALSE
SRR20137877	2022-01-02	FALSE
SRR20137876	2022-01-02	FALSE
SRR20137875	2022-01-02	FALSE
SRR20137874	2021-12-30	FALSE
SRR20137873	2022-01-02	TRUE
SRR20137872	2022-01-02	TRUE
SRR20137871	2022-01-02	FALSE
SRR20137870	2022-01-02	FALSE
SRR20137869	2022-01-02	TRUE
SRR20137868	2022-01-02	FALSE
SRR20137867	2021-12-30	FALSE
SRR20137866	2021-12-30	TRUE
SRR20137865	2022-01-02	TRUE
SRR20137864	2022-01-02	FALSE
SRR20137863	2022-01-02	TRUE
SRR20137862	2022-01-02	FALSE
SRR20137861	2022-01-02	FALSE
SRR20137860	2022-01-02	FALSE
SRR20137859	2022-01-02	FALSE
SRR20137858	2022-01-02	TRUE
SRR20137857	2022-01-02	TRUE
SRR20137856	2022-01-02	TRUE
SRR20137855	2022-01-02	FALSE
SRR20137854	2022-01-02	FALSE
SRR20137853	2022-01-02	FALSE
SRR20137852	2022-01-02	FALSE
SRR20137851	2022-01-02	FALSE
SRR20137850	2022-01-02	FALSE
SRR20137849	2022-01-02	TRUE
SRR20137848	2022-01-03	TRUE
SRR20137847	2022-01-02	TRUE
SRR20137846	2022-01-02	FALSE
SRR20137845	2022-01-02	FALSE
SRR20137844	2022-01-02	FALSE
SRR20137843	2022-01-02	FALSE
SRR20137842	2022-01-03	TRUE
SRR20137841	2022-01-03	TRUE
SRR20137840	2022-01-03	FALSE
SRR20137839	2022-01-03	TRUE
SRR20137838	2022-01-03	TRUE
SRR20137837	2022-01-02	FALSE
SRR20137836	2022-01-03	FALSE
SRR20137835	2022-01-02	FALSE
SRR20137834	2022-01-03	TRUE
SRR20137833	2022-01-02	FALSE
SRR20137832	2022-01-02	FALSE
SRR20137831	2022-01-03	FALSE
SRR20137830	2022-01-03	FALSE
SRR20137829	2022-01-03	FALSE
SRR20137828	2022-01-03	FALSE
SRR20137827	2022-01-03	TRUE
SRR20137826	2022-01-03	FALSE
SRR20137825	2022-01-02	TRUE
SRR20137824	2022-01-02	FALSE
SRR20137823	2022-01-03	TRUE
SRR20137822	2022-01-03	FALSE
SRR20137821	2022-01-03	FALSE
SRR20137820	2022-01-02	FALSE
SRR20137819	2022-01-03	TRUE
SRR20137818	2022-01-03	TRUE
SRR20137817	2022-01-03	TRUE
SRR20137816	2022-01-02	FALSE
SRR20137815	2022-01-02	FALSE
SRR20137814	2022-01-03	FALSE
SRR20137813	2022-01-02	FALSE
SRR20137812	2022-01-02	FALSE
SRR20137811	2022-01-02	FALSE
SRR20137810	2022-01-03	TRUE
SRR20137809	2022-01-03	FALSE
SRR20137808	2022-01-03	FALSE
SRR20137807	2022-01-03	FALSE
SRR20137806	2022-01-03	TRUE
SRR20137805	2022-01-03	FALSE
SRR20137804	2022-01-03	FALSE
SRR20137803	2022-01-03	TRUE
SRR20137802	2022-01-02	FALSE
SRR20137801	2022-01-03	FALSE
SRR20137800	2022-01-02	FALSE
SRR20137799	2022-01-02	TRUE
SRR20137798	2022-01-02	FALSE
SRR20137797	2022-01-03	FALSE
SRR20137796	2022-01-03	FALSE
SRR20137795	2022-01-03	TRUE
SRR20137794	2022-01-03	FALSE
SRR20137793	2022-01-03	TRUE
SRR20137792	2022-01-03	TRUE
SRR20137791	2022-01-03	FALSE
SRR20137790	2022-01-03	FALSE
SRR20137789	2022-01-02	FALSE
SRR20137788	2022-01-03	FALSE
SRR20137787	2022-01-02	FALSE
SRR20137786	2022-01-03	FALSE
SRR20137785	2022-01-03	FALSE
SRR20137784	2021-12-28	FALSE
SRR20137783	2021-12-28	TRUE
SRR20137782	2021-12-28	FALSE
SRR20137781	2021-12-28	TRUE
SRR20137780	2021-12-28	FALSE
SRR20137779	2021-12-28	TRUE
SRR20137778	2021-12-28	FALSE
SRR20137777	2021-12-24	FALSE
SRR20137776	2021-12-25	TRUE
SRR20137775	2021-12-28	FALSE
SRR20137774	2021-12-24	FALSE
SRR20137773	2021-12-28	TRUE
SRR20137772	2021-12-28	FALSE
SRR20137771	2021-12-28	FALSE
SRR20137770	2021-12-28	FALSE
SRR20137769	2021-12-28	TRUE
SRR20137768	2021-12-28	TRUE
SRR20137767	2021-12-28	TRUE
SRR20137766	2021-12-24	FALSE
SRR20137765	2021-12-28	TRUE
SRR20137764	2021-12-28	FALSE
SRR20137763	2021-12-28	FALSE
SRR20137762	2021-12-27	FALSE
SRR20137761	2021-12-28	TRUE
SRR20137760	2021-12-28	TRUE
SRR20137759	2021-12-28	FALSE
SRR20137758	2021-12-28	TRUE
SRR20137757	2021-12-27	FALSE
SRR20137756	2021-12-24	TRUE
SRR20137755	2021-12-28	FALSE
SRR20137754	2021-12-28	FALSE
SRR20137753	2021-12-28	FALSE
SRR20137752	2022-01-02	FALSE
SRR20137751	2022-01-02	FALSE
SRR20137750	2022-01-02	FALSE
SRR20137749	2022-01-02	FALSE
SRR20137748	2022-01-02	FALSE
SRR20137747	2021-12-31	TRUE
SRR20137746	2021-12-31	TRUE
SRR20137745	2021-12-31	TRUE
SRR20137744	2021-12-31	FALSE
SRR20137743	2021-12-27	TRUE
SRR20137742	2021-12-27	TRUE
SRR20137741	2021-12-28	TRUE
SRR20137740	2021-12-27	FALSE
SRR20137739	2021-12-27	FALSE
SRR20137738	2021-12-27	FALSE
SRR20137737	2021-12-27	FALSE
SRR20137736	2021-12-28	TRUE
SRR20137735	2021-12-28	FALSE
SRR20137734	2021-12-28	TRUE
SRR20137733	2021-12-28	FALSE
SRR20137732	2021-12-28	FALSE
SRR20137731	2021-12-28	FALSE
SRR20137730	2021-12-28	FALSE
SRR20137729	2021-12-28	FALSE
SRR20137728	2021-12-28	TRUE
SRR20137727	2021-12-24	FALSE
SRR20137726	2021-12-28	FALSE
SRR20137725	2021-12-28	TRUE
SRR20137724	2021-12-28	TRUE
SRR20137723	2021-12-28	FALSE
SRR20137722	2021-12-28	FALSE
SRR20137721	2021-12-28	FALSE
SRR20137720	2021-12-28	TRUE
SRR20137719	2021-12-27	FALSE
SRR20137718	2021-12-28	FALSE
SRR20137717	2021-12-28	FALSE
SRR20137716	2021-12-28	TRUE
SRR20137715	2021-12-28	TRUE
SRR20137714	2021-12-28	FALSE
SRR20137713	2021-12-28	TRUE
SRR20137712	2021-12-28	TRUE
SRR20137711	2021-12-28	TRUE
SRR20137710	2021-12-28	FALSE
SRR20137709	2021-12-28	TRUE
SRR20137708	2021-12-28	TRUE
SRR20137707	2021-12-28	FALSE
SRR20137706	2021-12-27	FALSE
SRR20137705	2021-12-28	TRUE
SRR20137704	2021-12-30	FALSE
SRR20137703	2021-12-30	TRUE
SRR20137702	2021-12-30	TRUE
SRR20137701	2022-01-02	TRUE
SRR20137700	2021-12-30	FALSE
SRR20137699	2021-12-30	FALSE
SRR20137698	2021-12-30	FALSE
SRR20137697	2021-12-30	TRUE
SRR20137696	2021-12-30	TRUE
SRR20137695	2021-12-30	TRUE
SRR20137694	2021-12-30	FALSE
SRR20137693	2021-12-30	TRUE
SRR20137692	2021-12-28	FALSE
SRR20137691	2021-12-30	TRUE
SRR20137690	2021-12-30	TRUE
SRR20137689	2021-12-30	TRUE
SRR20137688	2021-12-30	FALSE
SRR20137687	2021-12-28	TRUE
SRR20137686	2021-12-30	FALSE
SRR20137685	2021-12-30	TRUE
SRR20137684	2021-12-30	TRUE
SRR20137683	2021-12-30	TRUE
SRR20137682	2022-01-02	TRUE
SRR20137681	2021-12-30	TRUE
SRR20137680	2022-01-01	TRUE
SRR20137679	2021-12-28	TRUE
SRR20137678	2021-12-30	FALSE
SRR20137677	2021-12-30	FALSE
SRR20137676	2021-12-30	FALSE
SRR20137675	2021-12-30	TRUE
SRR20137674	2021-12-30	TRUE
SRR20137673	2021-12-30	FALSE
SRR20137672	2021-12-30	TRUE
SRR20137671	2021-12-30	TRUE
SRR20137670	2021-12-30	TRUE
SRR20137669	2021-12-30	FALSE
SRR20137668	2021-12-30	FALSE
SRR20137667	2021-12-30	TRUE
SRR20137666	2021-12-30	TRUE
SRR20137665	2021-12-30	FALSE
SRR20137664	2021-12-30	FALSE
SRR20137663	2021-12-30	FALSE
SRR20137662	2021-12-30	FALSE
SRR20137661	2021-12-30	FALSE
SRR20137660	2021-12-30	FALSE
SRR20137659	2021-12-30	TRUE
SRR20137658	2021-12-30	FALSE
SRR20137657	2021-12-30	FALSE
SRR20137656	2021-12-30	FALSE
SRR20137655	2021-12-30	FALSE
SRR20137654	2021-12-30	TRUE
SRR20137653	2021-12-30	FALSE
SRR20137652	2021-12-30	TRUE
SRR20137651	2021-12-30	TRUE
SRR20137650	2021-12-30	FALSE
SRR20137649	2021-12-30	FALSE
SRR20137648	2021-12-30	FALSE
SRR20137647	2021-12-30	TRUE
SRR20137646	2021-12-30	FALSE
SRR20137645	2021-12-30	FALSE
SRR20137644	2021-12-30	TRUE
SRR20137643	2021-12-30	FALSE
SRR20137642	2021-12-30	TRUE
SRR20137641	2022-01-02	FALSE
SRR20137640	2021-12-27	TRUE
SRR20137639	2021-12-27	TRUE
SRR20137638	2021-12-27	FALSE
SRR20137637	2021-12-28	TRUE
SRR20137636	2021-12-27	FALSE
SRR20137635	2021-12-27	FALSE
SRR20137634	2021-12-27	TRUE
SRR20137633	2021-12-27	TRUE
SRR20137632	2021-12-27	FALSE
SRR20137631	2021-12-27	FALSE
SRR20137630	2021-12-27	FALSE
SRR20137629	2021-12-27	FALSE
SRR20137628	2021-12-28	TRUE
SRR20137627	2021-12-27	FALSE
SRR20137626	2021-12-27	TRUE
SRR20137625	2021-12-27	TRUE
SRR20137624	2021-12-27	FALSE
SRR20137623	2021-12-27	FALSE
SRR20137622	2021-12-27	FALSE
SRR20137621	2021-12-27	FALSE
SRR20137620	2021-12-27	FALSE
SRR20137619	2021-12-28	TRUE
SRR20137618	2021-12-27	TRUE
SRR20137617	2021-12-27	FALSE
SRR20137616	2021-12-27	FALSE
SRR20137615	2021-12-27	TRUE
SRR20137614	2021-12-27	FALSE
SRR20137613	2021-12-27	FALSE
SRR20137612	2021-12-27	FALSE
SRR20137611	2021-12-27	TRUE
SRR20137610	2021-12-27	FALSE
SRR20137609	2021-12-27	TRUE
SRR20137608	2022-01-02	FALSE
SRR20137607	2022-01-02	FALSE
SRR20137606	2022-01-02	FALSE
SRR20137605	2022-01-02	FALSE
SRR20137604	2022-01-02	TRUE
SRR20137603	2022-01-02	FALSE
SRR20137602	2022-01-02	FALSE
SRR20137601	2022-01-02	FALSE
SRR20137600	2022-01-02	FALSE
SRR20137599	2022-01-02	TRUE
SRR20137598	2022-01-02	FALSE
SRR20137597	2022-01-02	TRUE
SRR20137596	2022-01-02	FALSE
SRR20137595	2021-12-31	TRUE
SRR20137594	2022-01-02	FALSE
SRR20137593	2021-12-31	TRUE
SRR20137592	2021-12-31	FALSE
SRR20137591	2022-01-02	TRUE
SRR20137590	2022-01-02	TRUE
SRR20137589	2022-01-02	FALSE
SRR20137588	2021-12-31	TRUE
SRR20137587	2021-12-31	TRUE
SRR20137586	2021-12-31	TRUE
SRR20137585	2021-12-31	FALSE
SRR20137584	2022-01-02	FALSE
SRR20137583	2022-01-02	FALSE
SRR20137582	2021-12-31	FALSE
SRR20137581	2022-01-02	TRUE
SRR20137580	2022-01-02	TRUE
SRR20137579	2022-01-02	FALSE
SRR20137578	2022-01-02	FALSE
SRR20137577	2021-12-31	FALSE
SRR20137576	2021-12-31	FALSE
SRR20137575	2022-01-02	TRUE
SRR20137574	2021-12-31	FALSE
SRR20137573	2021-12-31	FALSE
SRR20137572	2021-12-31	FALSE
SRR20137571	2021-12-31	FALSE
SRR20137570	2022-01-02	TRUE
SRR20137569	2021-12-31	TRUE
SRR20137568	2021-12-31	FALSE
SRR20137567	2021-12-31	FALSE
SRR20137566	2021-12-31	FALSE
SRR20137565	2021-12-31	FALSE
SRR20137564	2021-12-31	FALSE
SRR20137563	2021-12-31	FALSE
SRR20137562	2022-01-02	FALSE
SRR20137561	2021-12-31	FALSE
SRR20137560	2021-12-31	TRUE
SRR20137559	2022-01-02	TRUE
SRR20137558	2021-12-31	TRUE
SRR20137557	2021-12-31	FALSE
SRR20137556	2021-12-31	FALSE
SRR20137555	2021-12-31	FALSE
SRR20137554	2021-12-31	FALSE
SRR20137553	2021-12-31	TRUE
SRR20137552	2021-12-31	FALSE
SRR20137551	2022-01-02	FALSE
SRR20137550	2021-12-31	TRUE
SRR20137549	2021-12-31	FALSE
SRR20137548	2021-12-31	FALSE
SRR20137547	2021-12-31	FALSE
SRR20137546	2021-12-31	FALSE
SRR20137545	2021-12-31	FALSE
SRR20137544	2021-12-31	FALSE
SRR20137543	2021-12-31	TRUE
SRR20137542	2022-01-02	FALSE
SRR20137541	2021-12-31	TRUE
SRR20137540	2021-12-31	FALSE
SRR20137539	2021-12-31	FALSE
SRR20137538	2021-12-31	TRUE
SRR20137537	2021-12-31	TRUE
SRR20137536	2021-12-31	TRUE
SRR20137535	2022-01-02	FALSE
SRR20137534	2021-12-31	FALSE
SRR20137533	2021-12-31	FALSE
SRR20137532	2022-01-02	FALSE
SRR20137531	2021-12-31	FALSE
SRR20137530	2021-12-31	TRUE
SRR20137529	2021-12-31	TRUE
SRR20137528	2021-12-31	FALSE
SRR20137527	2021-12-31	FALSE
SRR20137526	2021-12-31	TRUE
SRR20137525	2021-12-31	FALSE
SRR20137524	2022-01-02	FALSE
SRR20137523	2021-12-31	FALSE
SRR20137522	2021-12-31	FALSE
SRR20137521	2021-12-31	TRUE
SRR20137520	2021-12-31	FALSE
SRR20137519	2021-12-31	FALSE
SRR20137518	2021-12-31	TRUE
SRR20137517	2022-01-02	FALSE
SRR20137516	2021-12-31	FALSE
SRR20137515	2021-12-31	TRUE
SRR20137514	2022-01-02	FALSE
SRR20137513	2021-12-31	FALSE
SRR20137512	2021-12-31	TRUE
SRR20137511	2021-12-31	FALSE
SRR20137510	2021-12-31	FALSE
SRR20137509	2021-12-31	FALSE
SRR20137508	2021-12-31	TRUE
SRR20137507	2021-12-31	FALSE
SRR20137506	2022-01-02	TRUE
SRR20137505	2021-12-31	FALSE
SRR20137504	2021-12-31	TRUE
SRR20137503	2021-12-31	TRUE
SRR20137502	2021-12-31	FALSE
SRR20137501	2021-12-31	TRUE
SRR20137500	2021-12-31	FALSE
SRR20137499	2021-12-31	FALSE
SRR20137498	2021-12-31	TRUE
SRR20137497	2021-12-31	TRUE
SRR20137496	2022-01-02	FALSE
SRR20137495	2021-12-31	FALSE
SRR20137494	2021-12-31	TRUE
SRR20137493	2021-12-31	FALSE
SRR20137492	2021-12-31	TRUE
SRR20137491	2021-12-31	FALSE
SRR20137490	2021-12-31	FALSE
SRR20137489	2021-12-31	TRUE
SRR20137488	2021-12-31	TRUE
SRR20137487	2021-12-31	FALSE
SRR20137486	2021-12-31	TRUE
SRR20137485	2021-12-31	FALSE
SRR20137484	2021-12-31	FALSE
SRR20137483	2021-12-31	TRUE
SRR20137482	2021-12-31	FALSE
SRR20137481	2022-01-02	TRUE
SRR20137480	2022-01-02	TRUE
SRR20137479	2021-12-31	TRUE
SRR20137478	2021-12-31	FALSE
SRR20137477	2021-12-31	TRUE
SRR20137476	2021-12-31	FALSE
SRR20137475	2022-01-02	FALSE
SRR20137474	2022-01-02	TRUE
SRR20137473	2022-01-02	FALSE
SRR20137472	2021-12-31	FALSE
SRR20137471	2022-01-01	TRUE
SRR20137470	2022-01-02	FALSE
SRR20137469	2021-12-31	TRUE
SRR20137468	2021-12-31	TRUE
SRR20137467	2022-01-02	TRUE
SRR20137466	2021-12-31	FALSE
SRR20137465	2022-01-02	FALSE
SRR20137464	2022-01-02	TRUE
SRR20137463	2022-01-02	FALSE
SRR20137462	2022-01-02	TRUE
SRR20137461	2022-01-02	TRUE
SRR20137460	2021-12-31	TRUE
SRR20137459	2022-01-02	FALSE
SRR20137458	2022-01-02	FALSE
SRR20137457	2022-01-02	FALSE
SRR20137456	2022-01-02	FALSE
SRR20137455	2022-01-02	TRUE
SRR20137454	2022-01-02	TRUE
SRR20137453	2022-01-02	TRUE
SRR20137452	2022-01-02	TRUE
SRR20137451	2022-01-02	FALSE
SRR20137450	2021-12-31	TRUE
SRR20137449	2022-01-02	FALSE
SRR20137448	2022-01-02	FALSE
SRR20137447	2022-01-02	TRUE
SRR20137446	2021-12-28	TRUE
SRR20137445	2021-12-28	FALSE
SRR20137444	2021-12-28	FALSE
SRR20137443	2022-01-02	TRUE
SRR20137442	2021-12-31	FALSE
SRR20137441	2021-12-23	TRUE
SRR20137440	2021-12-30	TRUE
SRR20137439	2021-12-28	FALSE
SRR20137438	2021-12-30	TRUE
SRR20137437	2021-12-27	TRUE
SRR20137436	2021-12-30	FALSE
SRR20137435	2022-01-02	TRUE
SRR20137434	2021-12-30	FALSE
SRR20137433	2021-12-30	TRUE
SRR20137432	2022-01-02	FALSE
SRR20137431	2021-12-30	FALSE
SRR20137430	2021-12-27	TRUE
SRR20137429	2021-12-30	TRUE
SRR20137428	2021-12-30	FALSE
SRR20137427	2021-12-30	TRUE
SRR20137426	2021-12-30	TRUE
SRR20137425	2021-12-27	FALSE
SRR20137424	2021-12-30	TRUE
SRR20137423	2021-12-30	FALSE
SRR20137422	2021-12-28	TRUE
SRR20137421	2021-12-28	FALSE
SRR20137420	2021-12-26	TRUE
SRR20137419	2022-01-02	TRUE
SRR20137418	2022-01-02	TRUE
SRR20137417	2021-12-28	FALSE
SRR20137416	2021-12-28	FALSE
SRR20137415	2021-12-28	TRUE
SRR20137414	2022-01-02	TRUE
SRR20137413	2022-01-02	TRUE
SRR20137412	2022-01-02	TRUE
SRR20137411	2021-12-30	FALSE
SRR20137410	2022-01-02	TRUE
SRR20137409	2021-12-30	TRUE
SRR20137408	2021-12-28	FALSE
SRR20137407	2021-12-27	TRUE
SRR20137406	2021-12-28	FALSE
SRR20137405	2021-12-31	TRUE
SRR20137404	2021-12-28	FALSE
SRR20137403	2021-12-28	FALSE
SRR20137402	2021-12-28	TRUE
SRR20137401	2021-12-30	FALSE
SRR20137400	2021-12-28	FALSE
SRR20137399	2021-12-31	FALSE
SRR20137398	2021-12-28	TRUE
SRR20137397	2021-12-27	FALSE
SRR20137396	2021-12-30	FALSE
SRR20137395	2021-12-28	FALSE
SRR20137394	2021-12-30	TRUE
SRR20137393	2021-12-28	FALSE
SRR20137392	2021-12-31	FALSE
SRR20137391	2021-12-30	FALSE
SRR20137390	2021-12-28	FALSE
SRR20137389	2021-12-30	TRUE
SRR20137388	2021-12-27	FALSE
SRR20137387	2021-12-28	FALSE
SRR20137386	2021-12-28	TRUE
SRR20137385	2022-01-02	TRUE
SRR20137384	2021-12-30	FALSE
SRR20137383	2021-12-28	FALSE
SRR20137382	2021-12-30	FALSE
SRR20137381	2021-12-30	FALSE
SRR20137380	2021-12-30	TRUE
SRR20137379	2021-12-30	TRUE
SRR20137378	2021-12-30	FALSE
SRR20137377	2021-12-28	FALSE
SRR20137376	2021-12-30	FALSE
SRR20137375	2021-12-30	FALSE
SRR20137374	2021-12-30	FALSE
SRR20137373	2022-01-02	FALSE
SRR20137372	2021-12-30	TRUE
SRR20137371	2022-01-02	TRUE
SRR20137370	2021-12-28	FALSE
SRR20137369	2021-12-27	TRUE
SRR20137368	2021-12-30	FALSE
SRR20137367	2021-12-27	FALSE
SRR20137366	2021-12-28	TRUE
SRR20137365	2021-12-28	TRUE
SRR20137364	2021-12-28	TRUE
SRR20137363	2021-12-27	FALSE
SRR20137362	2021-12-28	TRUE
SRR20137361	2021-12-30	FALSE
SRR20137360	2021-12-30	FALSE
SRR20137359	2021-12-30	TRUE
SRR20137358	2022-01-02	FALSE
SRR20137357	2021-12-30	TRUE
SRR20137356	2021-12-30	FALSE
SRR20137355	2021-12-27	TRUE
SRR20137354	2021-12-30	FALSE
SRR20137353	2021-12-30	FALSE
SRR20137352	2021-12-27	FALSE
SRR20137351	2021-12-28	FALSE
SRR20137350	2021-12-27	FALSE
SRR20137349	2021-12-27	TRUE
SRR20137348	2021-12-28	TRUE
SRR20137347	2021-12-28	TRUE
SRR20137346	2021-12-27	FALSE
SRR20137345	2021-12-24	FALSE
SRR20137344	2021-12-27	TRUE
SRR20137343	2021-12-27	TRUE
SRR20137342	2021-12-27	TRUE
SRR20137341	2021-12-27	TRUE
SRR20137340	2021-12-24	TRUE
SRR20137339	2021-12-28	TRUE
SRR20137338	2021-12-28	FALSE
SRR20137337	2021-12-27	FALSE
SRR20137336	2021-12-28	FALSE
SRR20137335	2021-12-27	FALSE
SRR20137334	2021-12-28	FALSE
SRR20137333	2021-12-28	FALSE
SRR20137332	2021-12-28	TRUE
SRR20137331	2021-12-28	TRUE
SRR20137330	2021-12-27	TRUE
SRR20137329	2021-12-27	FALSE
SRR20137328	2021-12-27	TRUE
SRR20137327	2021-12-27	TRUE
SRR20137326	2021-12-27	FALSE
SRR20137325	2021-12-27	TRUE
SRR20137324	2021-12-27	TRUE
SRR20137323	2021-12-28	FALSE
SRR20137322	2021-12-27	FALSE
SRR20137321	2021-12-27	FALSE
SRR20137320	2021-12-31	FALSE
SRR20137319	2022-01-02	TRUE
SRR20137318	2021-12-31	FALSE
SRR20137317	2022-01-02	TRUE
SRR20137316	2021-12-31	FALSE
SRR20137315	2021-12-31	TRUE
SRR20137314	2021-12-31	TRUE
SRR20137313	2021-12-31	FALSE
SRR20137312	2021-12-31	TRUE
SRR20137311	2021-12-31	FALSE
SRR20137310	2022-01-02	FALSE
SRR20137309	2021-12-31	FALSE
SRR20137308	2022-01-02	FALSE
SRR20137307	2021-12-31	FALSE
SRR20137306	2021-12-31	TRUE
SRR20137305	2022-01-02	TRUE
SRR20137304	2021-12-31	TRUE
SRR20137303	2021-12-31	TRUE
SRR20137302	2021-12-31	FALSE
SRR20137301	2021-12-31	TRUE
SRR20137300	2021-12-31	TRUE
SRR20137299	2021-12-31	FALSE
SRR20137298	2021-12-31	TRUE
SRR20137297	2021-12-31	TRUE
SRR20137296	2022-01-02	FALSE
SRR20137295	2022-01-02	TRUE
SRR20137294	2021-12-31	FALSE
SRR20137293	2021-12-31	FALSE
SRR20137292	2022-01-02	FALSE
SRR20137291	2022-01-02	FALSE
SRR20137290	2021-12-31	TRUE
SRR20137289	2021-12-31	TRUE
SRR20137288	2022-01-02	TRUE
SRR20137287	2021-12-31	FALSE
SRR20137286	2021-12-31	FALSE
SRR20137285	2021-12-31	FALSE
SRR20137284	2022-01-02	FALSE
SRR20137283	2021-12-31	FALSE
SRR20137282	2021-12-31	FALSE
SRR20137281	2021-12-31	FALSE
SRR20137280	2021-12-31	TRUE
SRR20137279	2021-12-31	TRUE
SRR20137278	2021-12-31	TRUE
SRR20137277	2022-01-02	FALSE
SRR20137276	2021-12-31	TRUE
SRR20137275	2022-01-02	TRUE
SRR20137274	2022-01-02	FALSE
SRR20137273	2021-12-31	FALSE
SRR20137272	2022-01-02	FALSE
SRR20137271	2022-01-02	FALSE
SRR20137270	2021-12-31	FALSE
SRR20137269	2022-01-02	FALSE
SRR20137268	2021-12-31	FALSE
SRR20137267	2022-01-02	FALSE
SRR20137266	2021-12-31	TRUE
SRR20137265	2022-01-02	TRUE
SRR20137264	2021-12-31	TRUE
SRR20137263	2022-01-02	FALSE
SRR20137262	2022-01-02	FALSE
SRR20137261	2021-12-31	FALSE
SRR20137260	2022-01-02	TRUE
SRR20137259	2022-01-02	TRUE
SRR20137258	2022-01-02	FALSE
SRR20137257	2022-01-02	TRUE
SRR20137256	2022-01-02	FALSE
SRR20137255	2022-01-03	FALSE
SRR20137254	2022-01-02	FALSE
SRR20137253	2022-01-02	FALSE
SRR20137252	2022-01-02	TRUE
SRR20137251	2022-01-02	TRUE
SRR20137250	2022-01-02	FALSE
SRR20137249	2022-01-02	FALSE
SRR20137248	2022-01-02	FALSE
SRR20137247	2022-01-02	TRUE
SRR20137246	2022-01-02	FALSE
SRR20137245	2022-01-02	TRUE
SRR20137244	2022-01-02	FALSE
SRR20137243	2022-01-02	FALSE
SRR20137242	2022-01-03	FALSE
SRR20137241	2022-01-02	TRUE
SRR20137240	2022-01-02	FALSE
SRR20137239	2021-12-31	FALSE
SRR20137238	2022-01-02	FALSE
SRR20137237	2022-01-03	FALSE
SRR20137236	2022-01-02	FALSE
SRR20137235	2022-01-02	FALSE
SRR20137234	2022-01-02	TRUE
SRR20137233	2022-01-02	FALSE
SRR20137232	2022-01-02	TRUE
SRR20137231	2021-12-31	TRUE
SRR20137230	2022-01-02	FALSE
SRR20137229	2022-01-02	FALSE
SRR20137228	2022-01-01	FALSE
SRR20137227	2022-01-02	FALSE
SRR20137226	2022-01-02	FALSE
SRR20137225	2022-01-02	TRUE
SRR20137224	2022-01-02	FALSE
SRR20137223	2022-01-02	TRUE
SRR20137222	2021-12-30	FALSE
SRR20137221	2022-01-02	FALSE
SRR20137220	2022-01-02	TRUE
SRR20137219	2022-01-02	TRUE
SRR20137218	2022-01-02	FALSE
SRR20137217	2021-12-31	FALSE
SRR20137216	2021-12-30	TRUE
SRR20137215	2022-01-02	FALSE
SRR20137214	2021-12-30	TRUE
SRR20137213	2021-12-30	FALSE
SRR20137212	2022-01-02	TRUE
SRR20137211	2021-12-30	FALSE
SRR20137210	2021-12-30	FALSE
SRR20137209	2021-12-30	FALSE
SRR20137208	2022-01-02	TRUE
SRR20137207	2022-01-02	TRUE
SRR20137206	2022-01-02	TRUE
SRR20137205	2021-12-30	FALSE
SRR20137204	2022-01-02	TRUE
SRR20137203	2022-01-02	FALSE
SRR20137202	2022-01-02	TRUE
SRR20137201	2021-12-30	FALSE
SRR20137200	2022-01-02	FALSE
SRR20137199	2021-12-30	TRUE
SRR20137198	2021-12-30	FALSE
SRR20137197	2021-12-30	FALSE
SRR20137196	2021-12-30	TRUE
SRR20137195	2021-12-30	FALSE
SRR20137194	2022-01-02	FALSE
SRR20137193	2021-12-30	FALSE
SRR20137192	2021-12-30	FALSE
SRR20137191	2022-01-02	TRUE
SRR20137190	2021-12-30	TRUE
SRR20137189	2021-12-30	TRUE
SRR20137188	2021-12-30	FALSE
SRR20137187	2021-12-30	FALSE
SRR20137186	2021-12-27	FALSE
SRR20137185	2021-12-31	FALSE
SRR20137184	2021-12-30	FALSE
SRR20137183	2021-12-30	FALSE
SRR20137182	2021-12-30	TRUE
SRR20137181	2021-12-30	TRUE
SRR20137180	2022-01-02	FALSE
SRR20137179	2022-01-02	FALSE
SRR20137178	2022-01-02	TRUE
SRR20137177	2021-12-30	FALSE
SRR20137176	2021-12-30	TRUE
SRR20137175	2021-12-31	FALSE
SRR20137174	2021-12-30	FALSE
SRR20137173	2021-12-28	TRUE
SRR20137172	2021-12-30	TRUE
SRR20137171	2021-12-28	FALSE
SRR20137170	2021-12-30	TRUE
SRR20137169	2021-12-30	TRUE
SRR20137168	2021-12-28	FALSE
SRR20137167	2022-01-02	TRUE
SRR20137166	2021-12-30	FALSE
SRR20137165	2021-12-30	FALSE
SRR20137164	2021-12-30	FALSE
SRR20137163	2022-01-02	FALSE
SRR20137162	2021-12-30	FALSE
SRR20137161	2022-01-02	TRUE
SRR20137160	2021-12-30	TRUE
SRR20137159	2021-12-28	TRUE
SRR20137158	2022-01-02	TRUE
SRR20137157	2022-01-02	FALSE
SRR20137156	2021-12-28	FALSE
SRR20137155	2021-12-30	FALSE
SRR20137154	2021-12-30	FALSE
SRR20137153	2022-01-02	TRUE
SRR20137152	2021-12-30	FALSE
SRR20137151	2021-12-30	FALSE
SRR20137150	2021-12-30	TRUE
SRR20137149	2021-12-30	TRUE
SRR20137148	2021-12-28	FALSE
SRR20137147	2021-12-30	TRUE
SRR20137146	2021-12-30	TRUE
SRR20137145	2021-12-30	FALSE
SRR20137144	2021-12-30	TRUE
SRR20137143	2021-12-30	FALSE
SRR20137142	2021-12-28	TRUE
SRR20137141	2022-01-02	TRUE
SRR20137140	2022-01-02	FALSE
SRR20137139	2021-12-27	FALSE
SRR20137138	2022-01-02	FALSE
SRR20137137	2022-01-02	FALSE
SRR20137136	2021-12-28	FALSE
SRR20137135	2021-12-28	FALSE
SRR20137134	2021-12-30	TRUE
SRR20137133	2022-01-02	FALSE
SRR20137132	2022-01-02	TRUE
SRR20137131	2022-01-02	FALSE
SRR20137130	2022-01-02	FALSE
SRR20137129	2021-12-30	FALSE
SRR20137128	2021-12-30	FALSE
SRR20137127	2022-01-01	FALSE
SRR20137126	2021-12-30	FALSE
SRR20137125	2021-12-30	FALSE
SRR20137124	2021-12-30	FALSE
SRR20137123	2021-12-30	FALSE
SRR20137122	2021-12-30	FALSE
SRR20137121	2021-12-30	FALSE
SRR20137120	2021-12-30	FALSE
SRR20137119	2021-12-30	TRUE
SRR20137118	2021-12-30	FALSE
SRR20137117	2022-01-02	FALSE
SRR20137116	2021-12-30	FALSE
SRR20137115	2021-12-30	TRUE
SRR20137114	2021-12-30	FALSE
SRR20137113	2021-12-30	FALSE
SRR20137112	2021-12-30	FALSE
SRR20137111	2021-12-30	TRUE
SRR20137110	2021-12-30	TRUE
SRR20137109	2021-12-30	FALSE
SRR20137108	2021-12-30	FALSE
SRR20137107	2021-12-30	TRUE
SRR20137106	2021-12-30	FALSE
SRR20137105	2021-12-30	TRUE
SRR20137104	2021-12-30	FALSE
SRR20137103	2021-12-27	TRUE
SRR20137102	2021-12-30	FALSE
SRR20137101	2021-12-30	FALSE
SRR20137100	2021-12-30	TRUE
SRR20137099	2021-12-30	FALSE
SRR20137098	2021-12-31	FALSE
SRR20137097	2021-12-30	FALSE
SRR20137096	2021-12-30	FALSE
SRR20137095	2021-12-30	FALSE
SRR20137094	2021-12-30	FALSE
SRR20137093	2021-12-30	FALSE
SRR20137092	2021-12-30	FALSE
SRR20137091	2021-12-30	FALSE
SRR20137090	2021-12-30	TRUE
SRR20137089	2021-12-30	FALSE
SRR20137088	2021-12-30	TRUE
SRR20137087	2021-12-30	FALSE
SRR20137086	2021-12-30	FALSE
SRR20137085	2021-12-30	TRUE
SRR20137084	2021-12-30	FALSE
SRR20137083	2021-12-30	FALSE
SRR20137082	2021-12-30	FALSE
SRR20137081	2021-12-30	TRUE
SRR20137080	2021-12-30	FALSE
SRR20137079	2021-12-30	FALSE
SRR20137078	2021-12-30	FALSE
SRR20137077	2021-12-30	FALSE
SRR20137076	2021-12-28	TRUE
SRR20137075	2021-12-30	FALSE
SRR20137074	2021-12-30	FALSE
SRR20137073	2021-12-30	FALSE
SRR20137072	2021-12-30	TRUE
SRR20137071	2021-12-28	FALSE
SRR20137070	2021-12-28	FALSE
SRR20137069	2021-12-27	FALSE
SRR20137068	2021-12-28	FALSE
SRR20137067	2021-12-28	TRUE
SRR20137066	2021-12-27	FALSE
SRR20137065	2021-12-27	FALSE
SRR20137064	2021-12-27	TRUE
SRR20137063	2021-12-28	FALSE
SRR20137062	2021-12-24	TRUE
SRR20137061	2021-12-27	FALSE
SRR20137060	2021-12-28	TRUE
SRR20137059	2021-12-28	TRUE
SRR20137058	2021-12-28	FALSE
SRR20137057	2021-12-28	FALSE
SRR20137056	2021-12-27	TRUE
SRR20137055	2021-12-28	TRUE
SRR20137054	2021-12-27	FALSE
SRR20137053	2021-12-28	FALSE
SRR20137052	2021-12-24	FALSE
SRR20137051	2021-12-24	FALSE
SRR20137050	2021-12-24	TRUE
SRR20137049	2021-12-27	TRUE
SRR20137048	2021-12-26	FALSE
SRR20137047	2021-12-24	TRUE
SRR20137046	2021-12-28	FALSE
SRR20137045	2021-12-27	FALSE
SRR20137044	2021-12-27	FALSE
SRR20137043	2021-12-27	FALSE
SRR20137042	2021-12-28	FALSE
SRR20137041	2021-12-28	FALSE
SRR20137040	2021-12-28	FALSE
SRR20137039	2021-12-31	FALSE
SRR20137038	2022-01-02	TRUE
SRR20137037	2022-01-02	FALSE
SRR20137036	2022-01-02	FALSE
SRR20137035	2022-01-02	TRUE
SRR20137034	2022-01-02	TRUE
SRR20137033	2022-01-02	FALSE
SRR20137032	2022-01-02	FALSE
SRR20137031	2022-01-02	FALSE
SRR20137030	2022-01-02	TRUE
SRR20137029	2022-01-02	FALSE
SRR20137028	2022-01-02	FALSE
SRR20137027	2022-01-02	FALSE
SRR20137026	2022-01-02	FALSE
SRR20137025	2022-01-02	FALSE
SRR20137024	2021-12-27	TRUE
SRR20137023	2021-12-27	TRUE
SRR20137022	2021-12-27	TRUE
SRR20137021	2021-12-27	FALSE
SRR20137020	2021-12-27	TRUE
SRR20137019	2022-01-02	FALSE
SRR20137018	2022-01-02	TRUE
SRR20137017	2022-01-02	FALSE
SRR20137016	2022-01-02	FALSE
SRR20137015	2022-01-02	FALSE
SRR20137014	2022-01-02	FALSE
SRR20137013	2022-01-02	TRUE
SRR20137012	2022-01-02	FALSE
SRR20137011	2022-01-02	TRUE
SRR20137010	2022-01-02	FALSE
SRR20137009	2022-01-02	FALSE
SRR20137008	2022-01-02	FALSE
SRR20137007	2021-12-31	FALSE
SRR20137006	2021-12-31	FALSE
SRR20137005	2021-12-29	FALSE
SRR20137004	2021-12-31	TRUE
SRR20137003	2022-01-02	FALSE
SRR20137002	2022-01-02	TRUE
SRR20137001	2022-01-02	FALSE
SRR20137000	2022-01-02	TRUE
SRR20136999	2022-01-02	FALSE
SRR20136998	2021-12-31	TRUE
SRR20136997	2022-01-02	FALSE
SRR20136996	2021-12-31	FALSE
SRR20136995	2021-12-31	FALSE
SRR20136994	2022-01-02	TRUE
SRR20136993	2021-12-31	FALSE
SRR20136992	2022-01-02	FALSE
SRR20136991	2021-12-31	TRUE
SRR20136990	2022-01-02	FALSE
SRR20136989	2022-01-02	TRUE
SRR20136988	2021-12-31	TRUE
SRR20136987	2021-12-31	FALSE
SRR20136986	2022-01-02	TRUE
SRR20136985	2021-12-31	TRUE
SRR20136984	2021-12-31	FALSE
SRR20136983	2021-12-31	TRUE
SRR20136982	2021-12-31	FALSE
SRR20136981	2021-12-31	TRUE
SRR20136980	2021-12-31	FALSE
SRR20136979	2021-12-31	TRUE
SRR20136978	2022-01-02	FALSE
SRR20136977	2021-12-31	FALSE
SRR20136976	2021-12-31	FALSE
SRR20136975	2021-12-31	TRUE
SRR20136974	2021-12-31	FALSE
SRR20136973	2021-12-31	FALSE
SRR20136972	2022-01-02	FALSE
SRR20136971	2021-12-31	FALSE
SRR20136970	2022-01-02	TRUE
SRR20136969	2021-12-31	TRUE
SRR20136968	2021-12-31	FALSE
SRR20136967	2021-12-31	FALSE
SRR20136966	2021-12-31	FALSE
SRR20136965	2021-12-31	TRUE
SRR20136964	2021-12-31	FALSE
SRR20136963	2021-12-31	TRUE
SRR20136962	2021-12-31	TRUE
SRR20136961	2021-12-31	TRUE
SRR20136960	2021-12-31	FALSE
SRR20136959	2021-12-31	TRUE
SRR20136958	2021-12-31	FALSE
SRR20136957	2022-01-02	TRUE
SRR20136956	2022-01-02	FALSE
SRR20136955	2021-12-31	FALSE
SRR20136954	2021-12-31	FALSE
SRR20136953	2021-12-31	TRUE
SRR20136952	2021-12-31	TRUE
SRR20136951	2021-12-31	FALSE
SRR20136950	2021-12-31	FALSE
SRR20136949	2021-12-31	FALSE
SRR20136948	2022-01-02	FALSE
SRR20136947	2021-12-31	FALSE
SRR20136946	2021-12-31	TRUE
SRR20136945	2021-12-31	FALSE
SRR20136944	2021-12-31	FALSE
SRR20136943	2021-12-31	FALSE
SRR20136942	2021-12-31	FALSE
SRR20136941	2021-12-31	FALSE
SRR20136940	2021-12-31	FALSE
SRR20136939	2022-01-02	TRUE
SRR20136938	2022-01-02	FALSE
SRR20136937	2022-01-02	FALSE
SRR20136936	2021-12-31	FALSE
SRR20136935	2021-12-31	FALSE
SRR20136934	2021-12-31	FALSE
SRR20136933	2021-12-31	FALSE
SRR20136932	2021-12-31	FALSE
SRR20136931	2021-12-31	FALSE
SRR20136930	2021-12-31	FALSE
SRR20136929	2021-12-31	TRUE
SRR20136928	2021-12-31	TRUE
SRR20136927	2021-12-31	FALSE
SRR20136926	2022-01-02	TRUE
SRR20136925	2021-12-31	TRUE
SRR20136924	2021-12-31	TRUE
SRR20136923	2021-12-31	FALSE
SRR20136922	2021-12-31	TRUE
SRR20136921	2021-12-31	TRUE
SRR20136920	2021-12-31	TRUE
SRR20136919	2021-12-31	TRUE
SRR20136918	2021-12-31	FALSE
SRR20136917	2021-12-31	FALSE
SRR20136916	2022-01-02	FALSE
SRR20136915	2022-01-02	TRUE
SRR20136914	2021-12-31	TRUE
SRR20136913	2021-12-31	FALSE
SRR20136912	2021-12-31	FALSE
SRR20136911	2021-12-28	FALSE
SRR20136910	2021-12-28	FALSE
SRR20136909	2021-12-28	FALSE
SRR20136908	2021-12-28	FALSE
SRR20136907	2021-12-28	FALSE
SRR20136906	2021-12-28	TRUE
SRR20136905	2021-12-28	FALSE
SRR20136904	2021-12-28	FALSE
SRR20136903	2021-12-28	FALSE
SRR20136902	2021-12-28	FALSE
SRR20136901	2021-12-28	FALSE
SRR20136900	2021-12-28	FALSE
SRR20136899	2021-12-28	TRUE
SRR20136898	2021-12-28	FALSE
SRR20136897	2021-12-28	TRUE
SRR20136896	2021-12-28	FALSE
SRR20136895	2021-12-28	FALSE
SRR20136894	2021-12-28	TRUE
SRR20136893	2021-12-27	TRUE
SRR20136892	2021-12-28	TRUE
SRR20136891	2021-12-28	FALSE
SRR20136890	2021-12-27	TRUE
SRR20136889	2021-12-28	FALSE
SRR20136888	2021-12-28	TRUE
SRR20136887	2021-12-24	FALSE
SRR20136886	2021-12-28	FALSE
SRR20136885	2021-12-28	FALSE
SRR20136884	2021-12-28	FALSE
SRR20136883	2021-12-28	TRUE
SRR20136882	2021-12-28	TRUE
SRR20136881	2021-12-28	TRUE
SRR20136880	2021-12-28	FALSE
SRR20136879	2021-12-28	TRUE
SRR20136878	2021-12-28	FALSE
SRR20136877	2021-12-28	FALSE
SRR20136876	2021-12-28	TRUE
SRR20136875	2021-12-28	FALSE
SRR20136874	2021-12-28	FALSE
SRR20136873	2021-12-28	FALSE
SRR20136872	2021-12-28	FALSE
SRR20136871	2021-12-28	TRUE
SRR20136870	2021-12-28	FALSE
SRR20136869	2021-12-28	FALSE
SRR20136868	2021-12-28	FALSE
SRR20136867	2021-12-28	FALSE
SRR20136866	2021-12-28	FALSE
SRR20136865	2021-12-28	TRUE
SRR20136864	2021-12-28	FALSE
SRR20136863	2021-12-28	FALSE
SRR20136862	2021-12-28	TRUE
SRR20136861	2021-12-28	FALSE
SRR20136860	2021-12-28	FALSE
SRR20136859	2021-12-28	TRUE
SRR20136858	2021-12-28	TRUE
SRR20136857	2021-12-28	FALSE
SRR20136856	2021-12-28	TRUE
SRR20136855	2021-12-28	FALSE
SRR20136854	2021-12-28	TRUE
SRR20136853	2021-12-28	FALSE
SRR20136852	2021-12-28	FALSE
SRR20136851	2021-12-28	FALSE
SRR20136850	2021-12-28	FALSE
SRR20136849	2021-12-28	FALSE
SRR20136848	2021-12-28	FALSE
SRR20136847	2021-12-31	FALSE
SRR20136846	2021-12-31	FALSE
SRR20136845	2021-12-31	TRUE
SRR20136844	2021-12-31	TRUE
SRR20136843	2021-12-31	FALSE
SRR20136842	2021-12-31	TRUE
SRR20136841	2021-12-31	TRUE
SRR20136840	2021-12-31	TRUE
SRR20136839	2021-12-31	TRUE
SRR20136838	2021-12-31	FALSE
SRR20136837	2021-12-31	TRUE
SRR20136836	2021-12-31	FALSE
SRR20136835	2021-12-31	FALSE
SRR20136834	2021-12-31	FALSE
SRR20136833	2021-12-31	TRUE
SRR20136832	2022-01-02	FALSE
SRR20136831	2021-12-31	TRUE
SRR20136830	2021-12-31	FALSE
SRR20136829	2021-12-31	FALSE
SRR20136828	2021-12-31	FALSE
SRR20136827	2021-12-31	FALSE
SRR20136826	2021-12-31	FALSE
SRR20136825	2021-12-31	FALSE
SRR20136824	2021-12-31	FALSE
SRR20136823	2021-12-31	FALSE
SRR20136822	2021-12-31	TRUE
SRR20136821	2021-12-31	FALSE
SRR20136820	2021-12-31	TRUE
SRR20136819	2022-01-02	TRUE
SRR20136818	2021-12-31	FALSE
SRR20136817	2021-12-31	FALSE
SRR20136816	2021-12-31	TRUE
SRR20136815	2021-12-28	FALSE
SRR20136814	2021-12-28	FALSE
SRR20136813	2021-12-28	TRUE
SRR20136812	2021-12-28	FALSE
SRR20136811	2021-12-28	TRUE
SRR20136810	2021-12-28	TRUE
SRR20136809	2021-12-28	FALSE
SRR20136808	2021-12-28	FALSE
SRR20136807	2021-12-28	FALSE
SRR20136806	2021-12-28	TRUE
SRR20136805	2021-12-28	TRUE
SRR20136804	2021-12-28	FALSE
SRR20136803	2021-12-28	TRUE
SRR20136802	2021-12-28	TRUE
SRR20136801	2021-12-28	FALSE
SRR20136800	2021-12-28	FALSE
SRR20136799	2021-12-28	FALSE
SRR20136798	2021-12-28	TRUE
SRR20136797	2021-12-27	TRUE
SRR20136796	2021-12-28	FALSE
SRR20136795	2021-12-28	FALSE
SRR20136794	2021-12-28	TRUE
SRR20136793	2021-12-28	FALSE
SRR20136792	2021-12-27	FALSE
SRR20136791	2021-12-28	FALSE
SRR20136790	2021-12-28	FALSE
SRR20136789	2021-12-28	FALSE
SRR20136788	2021-12-28	FALSE
SRR20136787	2021-12-28	TRUE
SRR20136786	2021-12-28	TRUE
SRR20136785	2021-12-28	TRUE
SRR20136784	2021-12-28	FALSE
SRR20136783	2021-12-31	TRUE
SRR20136782	2021-12-31	TRUE
SRR20136781	2021-12-31	FALSE
SRR20136780	2021-12-31	TRUE
SRR20136779	2021-12-31	TRUE
SRR20136778	2021-12-31	TRUE
SRR20136777	2021-12-31	FALSE
SRR20136776	2021-12-31	FALSE
SRR20136775	2021-12-31	FALSE
SRR20136774	2021-12-31	TRUE
SRR20136773	2021-12-31	FALSE
SRR20136772	2022-01-02	FALSE
SRR20136771	2021-12-31	FALSE
SRR20136770	2021-12-31	FALSE
SRR20136769	2021-12-31	TRUE
SRR20136768	2021-12-31	TRUE
SRR20136767	2021-12-31	FALSE
SRR20136766	2022-01-02	FALSE
SRR20136765	2021-12-31	FALSE
SRR20136764	2021-12-31	FALSE
SRR20136763	2021-12-31	FALSE
SRR20136762	2021-12-31	TRUE
SRR20136761	2021-12-31	TRUE
SRR20136760	2021-12-31	TRUE
SRR20136759	2021-12-31	FALSE
SRR20136758	2021-12-31	TRUE
SRR20136757	2021-12-31	FALSE
SRR20136756	2021-12-31	FALSE
SRR20136755	2021-12-31	TRUE
SRR20136754	2021-12-31	FALSE
SRR20136753	2021-12-31	TRUE
SRR20136752	2021-12-31	FALSE
SRR20136751	2021-12-30	FALSE
SRR20136750	2021-12-30	FALSE
SRR20136749	2021-12-30	TRUE
SRR20136748	2021-12-30	FALSE
SRR20136747	2021-12-30	TRUE
SRR20136746	2021-12-30	FALSE
SRR20136745	2021-12-30	TRUE
SRR20136744	2021-12-30	FALSE
SRR20136743	2021-12-30	FALSE
SRR20136742	2021-12-30	FALSE
SRR20136741	2021-12-30	TRUE
SRR20136740	2021-12-30	FALSE
SRR20136739	2021-12-30	TRUE
SRR20136738	2021-12-30	TRUE
SRR20136737	2021-12-30	TRUE
SRR20136736	2021-12-30	FALSE
SRR20136735	2021-12-30	FALSE
SRR20136734	2021-12-30	FALSE
SRR20136733	2021-12-30	FALSE
SRR20136732	2021-12-31	TRUE
SRR20136731	2021-12-30	TRUE
SRR20136730	2021-12-30	FALSE
SRR20136729	2021-12-30	TRUE
SRR20136728	2021-12-30	FALSE
SRR20136727	2021-12-30	FALSE
SRR20136726	2021-12-30	TRUE
SRR20136725	2021-12-30	FALSE
SRR20136724	2021-12-30	FALSE
SRR20136723	2021-12-30	FALSE
SRR20136722	2021-12-30	FALSE
SRR20136721	2022-01-02	FALSE
SRR20136720	2021-12-30	TRUE
SRR20136719	2022-01-02	TRUE
SRR20136718	2021-12-30	TRUE
SRR20136717	2022-01-02	TRUE
SRR20136716	2022-01-02	FALSE
SRR20136715	2022-01-02	FALSE
SRR20136714	2022-01-02	FALSE
SRR20136713	2022-01-02	TRUE
SRR20136712	2021-12-30	FALSE
SRR20136711	2022-01-02	FALSE
SRR20136710	2022-01-02	FALSE
SRR20136709	2022-01-03	FALSE
SRR20136708	2022-01-03	TRUE
SRR20136707	2022-01-02	FALSE
SRR20136706	2022-01-03	FALSE
SRR20136705	2021-12-30	FALSE
SRR20136704	2022-01-02	FALSE
SRR20136703	2022-01-03	TRUE
SRR20136702	2022-01-02	FALSE
SRR20136701	2022-01-02	FALSE
SRR20136700	2022-01-02	FALSE
SRR20136699	2022-01-02	FALSE
SRR20136698	2022-01-02	FALSE
SRR20136697	2022-01-02	FALSE
SRR20136696	2022-01-03	FALSE
SRR20136695	2022-01-03	FALSE
SRR20136694	2022-01-02	FALSE
SRR20136693	2022-01-02	TRUE
SRR20136692	2022-01-03	FALSE
SRR20136691	2022-01-02	FALSE
SRR20136690	2022-01-02	TRUE
SRR20136689	2022-01-02	FALSE
SRR20136688	2022-01-03	FALSE
SRR20136687	2022-01-02	TRUE
SRR20136686	2022-01-02	TRUE
SRR20136685	2022-01-03	FALSE
SRR20136684	2022-01-03	TRUE
SRR20136683	2022-01-02	FALSE
SRR20136682	2022-01-03	FALSE
SRR20136681	2022-01-03	TRUE
SRR20136680	2022-01-03	TRUE
SRR20136679	2022-01-02	FALSE
SRR20136678	2022-01-03	FALSE
SRR20136677	2022-01-02	TRUE
SRR20136676	2022-01-03	TRUE
SRR20136675	2022-01-03	TRUE
SRR20136674	2022-01-03	TRUE
SRR20136673	2022-01-02	TRUE
SRR20136672	2022-01-02	FALSE
SRR20136671	2022-01-02	FALSE
SRR20136670	2022-01-03	TRUE
SRR20136669	2022-01-02	TRUE
SRR20136668	2022-01-03	FALSE
SRR20136667	2022-01-03	FALSE
SRR20136666	2022-01-02	FALSE
SRR20136665	2022-01-03	TRUE
SRR20136664	2021-12-31	FALSE
SRR20136663	2021-12-31	FALSE
SRR20136662	2022-01-02	TRUE
SRR20136661	2021-12-31	FALSE
SRR20136660	2021-12-31	TRUE
SRR20136659	2022-01-02	TRUE
SRR20136658	2022-01-02	FALSE
SRR20136657	2021-12-31	FALSE
SRR20136656	2022-01-02	FALSE
SRR20136655	2022-01-02	FALSE
SRR20136654	2021-12-31	FALSE
SRR20136653	2022-01-02	TRUE
SRR20136652	2022-01-02	FALSE
SRR20136651	2021-12-31	TRUE
SRR20136650	2021-12-31	TRUE
SRR20136649	2022-01-02	TRUE
SRR20136648	2022-01-02	FALSE
SRR20136647	2022-01-02	FALSE
SRR20136646	2022-01-02	FALSE
SRR20136645	2022-01-02	FALSE
SRR20136644	2022-01-02	FALSE
SRR20136643	2022-01-02	FALSE
SRR20136642	2022-01-02	FALSE
SRR20136641	2021-12-31	TRUE
SRR20136640	2021-12-31	FALSE
SRR20136639	2022-01-02	FALSE
SRR20136638	2022-01-02	FALSE
SRR20136637	2021-12-31	TRUE
SRR20136636	2022-01-01	FALSE
SRR20136635	2021-12-31	TRUE
SRR20136634	2022-01-02	FALSE
SRR20136633	2021-12-31	FALSE
SRR20136632	2021-12-27	TRUE
SRR20136631	2021-12-27	FALSE
SRR20136630	2021-12-28	FALSE
SRR20136629	2021-12-27	TRUE
SRR20136628	2021-12-28	FALSE
SRR20136627	2021-12-27	FALSE
SRR20136626	2021-12-27	TRUE
SRR20136625	2021-12-28	FALSE
SRR20136624	2021-12-27	FALSE
SRR20136623	2021-12-28	TRUE
SRR20136622	2021-12-27	FALSE
SRR20136621	2021-12-28	FALSE
SRR20136620	2021-12-28	FALSE
SRR20136619	2021-12-28	FALSE
SRR20136618	2021-12-28	FALSE
SRR20136617	2021-12-26	TRUE
SRR20136616	2021-12-26	TRUE
SRR20136615	2021-12-28	FALSE
SRR20136614	2021-12-27	TRUE
SRR20136613	2021-12-27	TRUE
SRR20136612	2021-12-28	FALSE
SRR20136611	2021-12-26	TRUE
SRR20136610	2021-12-28	FALSE
SRR20136609	2021-12-27	FALSE
SRR20136608	2021-12-27	FALSE
SRR20136607	2021-12-26	TRUE
SRR20136606	2021-12-28	TRUE
SRR20136605	2021-12-26	TRUE
SRR20136604	2021-12-28	FALSE
SRR20136603	2021-12-27	TRUE
SRR20136602	2021-12-28	TRUE
SRR20136601	2021-12-27	FALSE
SRR20136600	2021-12-28	FALSE
SRR20136599	2021-12-27	FALSE
SRR20136598	2021-12-27	TRUE
SRR20136597	2021-12-27	FALSE
SRR20136596	2021-12-26	FALSE
SRR20136595	2021-12-27	FALSE
SRR20136594	2021-12-27	FALSE
SRR20136593	2021-12-27	TRUE
SRR20136592	2021-12-28	FALSE
SRR20136591	2021-12-27	FALSE
SRR20136590	2021-12-27	FALSE
SRR20136589	2021-12-27	TRUE
SRR20136588	2021-12-27	FALSE
SRR20136587	2021-12-27	FALSE
SRR20136586	2021-12-28	FALSE
SRR20136585	2021-12-27	FALSE
SRR20136584	2021-12-28	TRUE
SRR20136583	2021-12-27	FALSE
SRR20136582	2021-12-27	TRUE
SRR20136581	2021-12-27	FALSE
SRR20136580	2021-12-27	FALSE
SRR20136579	2021-12-27	FALSE
SRR20136578	2021-12-28	TRUE
SRR20136577	2021-12-27	FALSE
SRR20136576	2021-12-27	FALSE
SRR20136575	2021-12-26	FALSE
SRR20136574	2021-12-27	FALSE
SRR20136573	2021-12-26	FALSE
SRR20136572	2021-12-27	FALSE
SRR20136571	2021-12-27	FALSE
SRR20136570	2021-12-27	TRUE
SRR20136569	2021-12-27	FALSE
SRR20136568	2021-12-28	FALSE
SRR20136567	2021-12-27	FALSE
SRR20136566	2021-12-26	FALSE
SRR20136565	2021-12-28	TRUE
SRR20136564	2021-12-28	FALSE
SRR20136563	2021-12-28	TRUE
SRR20136562	2021-12-27	TRUE
SRR20136561	2021-12-26	FALSE
SRR20136560	2021-12-27	FALSE
SRR20136559	2021-12-27	TRUE
SRR20136558	2021-12-27	TRUE
SRR20136557	2021-12-27	TRUE
SRR20136556	2021-12-27	TRUE
SRR20136555	2021-12-27	FALSE
SRR20136554	2021-12-27	FALSE
SRR20136553	2021-12-27	FALSE
SRR20136552	2021-12-27	FALSE
SRR20136551	2021-12-27	FALSE
SRR20136550	2021-12-28	FALSE
SRR20136549	2021-12-27	TRUE
SRR20136548	2021-12-27	TRUE
SRR20136547	2021-12-26	FALSE
SRR20136546	2021-12-26	FALSE
SRR20136545	2021-12-26	FALSE
SRR20136544	2021-12-27	FALSE
SRR20136543	2021-12-27	FALSE
SRR20136542	2021-12-27	FALSE
SRR20136541	2021-12-27	TRUE
SRR20136540	2021-12-27	FALSE
SRR20136539	2021-12-27	FALSE
SRR20136538	2021-12-27	FALSE
SRR20136537	2021-12-27	TRUE
SRR20136536	2021-12-27	TRUE
SRR20136535	2021-12-27	TRUE
SRR20136534	2021-12-28	FALSE
SRR20136533	2021-12-28	FALSE
SRR20136532	2021-12-27	TRUE
SRR20136531	2021-12-28	TRUE
SRR20136530	2021-12-24	FALSE
SRR20136529	2021-12-27	FALSE
SRR20136528	2021-12-27	TRUE
SRR20136527	2021-12-27	FALSE
SRR20136526	2021-12-27	FALSE
SRR20136525	2021-12-27	FALSE
SRR20136524	2021-12-27	TRUE
SRR20136523	2021-12-27	FALSE
SRR20136522	2021-12-27	FALSE
SRR20136521	2021-12-27	TRUE
SRR20136520	2021-12-28	TRUE
SRR20136519	2021-12-27	FALSE
SRR20136518	2021-12-27	TRUE
SRR20136517	2021-12-27	FALSE
SRR20136516	2021-12-27	FALSE
SRR20136515	2021-12-27	TRUE
SRR20136514	2021-12-28	FALSE
SRR20136513	2021-12-27	FALSE
SRR20136512	2021-12-27	TRUE
SRR20136511	2021-12-27	FALSE
SRR20136510	2021-12-28	FALSE
SRR20136509	2021-12-27	TRUE
SRR20136508	2021-12-27	TRUE
SRR20136507	2021-12-27	TRUE
SRR20136506	2021-12-27	FALSE
SRR20136505	2021-12-27	FALSE
SRR20136504	2022-01-02	TRUE
SRR20136503	2022-01-02	TRUE
SRR20136502	2022-01-02	FALSE
SRR20136501	2022-01-02	FALSE
SRR20136500	2022-01-01	TRUE
SRR20136499	2021-12-31	FALSE
SRR20136498	2022-01-02	TRUE
SRR20136497	2022-01-02	TRUE
SRR20136496	2022-01-02	TRUE
SRR20136495	2021-12-31	FALSE
SRR20136494	2022-01-02	FALSE
SRR20136493	2022-01-02	TRUE
SRR20136492	2022-01-02	TRUE
SRR20136491	2022-01-02	FALSE
SRR20136490	2022-01-02	FALSE
SRR20136489	2022-01-02	FALSE
SRR20136488	2021-12-31	TRUE
SRR20136487	2022-01-02	FALSE
SRR20136486	2021-12-31	FALSE
SRR20136485	2022-01-02	FALSE
SRR20136484	2022-01-02	TRUE
SRR20136483	2021-12-31	FALSE
SRR20136482	2021-12-31	TRUE
SRR20136481	2022-01-02	FALSE
SRR20136480	2022-01-02	TRUE
SRR20136479	2021-12-31	FALSE
SRR20136478	2022-01-02	TRUE
SRR20136477	2022-01-02	TRUE
SRR20136476	2022-01-02	TRUE
SRR20136475	2022-01-02	TRUE
SRR20136474	2022-01-02	FALSE
SRR20136473	2022-01-02	FALSE
SRR20136472	2022-01-02	TRUE
SRR20136471	2022-01-02	TRUE
SRR20136470	2022-01-02	FALSE
SRR20136469	2022-01-02	FALSE
SRR20136468	2022-01-02	FALSE
SRR20136467	2022-01-02	FALSE
SRR20136466	2022-01-02	FALSE
SRR20136465	2022-01-02	TRUE
SRR20136464	2022-01-02	FALSE
SRR20136463	2022-01-02	FALSE
SRR20136462	2022-01-02	FALSE
SRR20136461	2022-01-02	FALSE
SRR20136460	2022-01-02	TRUE
SRR20136459	2022-01-02	FALSE
SRR20136458	2022-01-02	FALSE
SRR20136457	2021-12-31	FALSE
SRR20136456	2022-01-02	FALSE
SRR20136455	2022-01-02	FALSE
SRR20136454	2022-01-02	TRUE
SRR20136453	2021-12-31	FALSE
SRR20136452	2022-01-02	TRUE
SRR20136451	2022-01-02	TRUE
SRR20136450	2022-01-02	TRUE
SRR20136449	2022-01-02	FALSE
SRR20136448	2022-01-02	FALSE
SRR20136447	2022-01-02	TRUE
SRR20136446	2022-01-02	FALSE
SRR20136445	2022-01-02	FALSE
SRR20136444	2022-01-02	FALSE
SRR20136443	2022-01-02	FALSE
SRR20136442	2021-12-31	FALSE
SRR20136441	2021-12-31	TRUE
SRR20136440	2021-12-30	FALSE
SRR20136439	2021-12-30	FALSE
SRR20136438	2022-01-02	FALSE
SRR20136437	2022-01-02	FALSE
SRR20136436	2022-01-02	FALSE
SRR20136435	2021-12-30	TRUE
SRR20136434	2021-12-30	FALSE
SRR20136433	2022-01-02	TRUE
SRR20136432	2022-01-02	TRUE
SRR20136431	2022-01-02	TRUE
SRR20136430	2021-12-30	FALSE
SRR20136429	2021-12-30	TRUE
SRR20136428	2021-12-30	FALSE
SRR20136427	2022-01-02	FALSE
SRR20136426	2022-01-02	TRUE
SRR20136425	2021-12-30	TRUE
SRR20136424	2022-01-02	TRUE
SRR20136423	2021-12-30	TRUE
SRR20136422	2021-12-30	FALSE
SRR20136421	2022-01-02	TRUE
SRR20136420	2022-01-02	FALSE
SRR20136419	2022-01-02	FALSE
SRR20136418	2021-12-31	TRUE
SRR20136417	2021-12-30	TRUE
SRR20136416	2021-12-30	TRUE
SRR20136415	2021-12-30	FALSE
SRR20136414	2021-12-30	FALSE
SRR20136413	2021-12-30	TRUE
SRR20136412	2022-01-02	TRUE
SRR20136411	2021-12-30	TRUE
SRR20136410	2021-12-30	TRUE
SRR20136409	2022-01-02	TRUE
SRR20136408	2021-12-28	FALSE
SRR20136407	2021-12-28	FALSE
SRR20136406	2022-01-02	FALSE
SRR20136405	2021-12-30	FALSE
SRR20136404	2021-12-30	FALSE
SRR20136403	2021-12-28	FALSE
SRR20136402	2021-12-30	FALSE
SRR20136401	2022-01-02	FALSE
SRR20136400	2021-12-30	FALSE
SRR20136399	2022-06-15	FALSE
SRR20136398	2022-06-15	TRUE
SRR20136397	2022-06-15	FALSE
SRR20136396	2022-06-14	FALSE
SRR20136395	2022-06-14	FALSE
SRR20136394	2022-06-15	TRUE
SRR20136393	2022-06-14	TRUE
SRR20136392	2022-06-15	FALSE
SRR20136391	2022-06-15	FALSE
SRR20136390	2022-06-15	TRUE
SRR20136389	2022-06-15	TRUE
SRR20136388	2022-06-15	TRUE
SRR20136387	2022-06-16	TRUE
SRR20136386	2022-06-16	FALSE
SRR20136385	2022-06-16	TRUE
SRR20136384	2022-06-16	FALSE
SRR20136383	2022-06-16	TRUE
SRR20136382	2022-06-16	FALSE
SRR20136381	2022-06-16	FALSE
SRR20136380	2022-06-16	FALSE
SRR20136379	2022-06-16	TRUE
SRR20136378	2022-06-16	FALSE
SRR20136377	2022-06-16	FALSE
SRR20136376	2022-06-16	FALSE
SRR20136375	2022-06-16	FALSE
SRR20136374	2022-06-16	FALSE
SRR20136373	2022-06-16	TRUE
SRR20136372	2022-06-16	FALSE
SRR20136371	2022-06-16	TRUE
SRR20136370	2022-06-16	FALSE
SRR20136369	2022-06-16	TRUE
SRR20136368	2022-06-16	TRUE
SRR20136367	2022-06-16	FALSE
SRR20136366	2022-06-16	TRUE
SRR20136365	2022-06-16	FALSE
SRR20136364	2022-06-16	FALSE
SRR20136363	2022-06-16	FALSE
SRR20136362	2022-06-16	FALSE
SRR20136361	2022-06-16	FALSE
SRR20136360	2022-06-16	FALSE
SRR20136359	2022-06-16	TRUE
SRR20136358	2022-06-16	FALSE
SRR20136357	2022-06-16	FALSE
SRR20136356	2022-06-16	TRUE
SRR20136355	2022-06-16	FALSE
SRR20136354	2022-06-16	FALSE
SRR20136353	2022-06-16	FALSE
SRR20136352	2022-06-16	FALSE
SRR20136351	2022-06-16	FALSE
SRR20136350	2022-06-16	FALSE
SRR20136349	2022-06-16	TRUE
SRR20136348	2022-06-16	TRUE
SRR20136347	2022-06-16	FALSE
SRR20136346	2022-06-16	FALSE
SRR20136345	2022-06-16	TRUE
SRR20136344	2022-06-16	TRUE
SRR20136343	2022-06-16	FALSE
SRR20136342	2022-06-16	FALSE
SRR20136341	2022-06-16	FALSE
SRR20136340	2022-06-16	TRUE
SRR20136339	2022-06-16	FALSE
SRR20136338	2022-06-16	TRUE
SRR20136337	2022-06-16	FALSE
SRR20136336	2022-06-16	FALSE
SRR20136335	2022-06-16	FALSE
SRR20136334	2022-06-16	FALSE
SRR20136333	2022-06-16	FALSE
SRR20136332	2022-06-16	TRUE
SRR20136331	2022-06-16	FALSE
SRR20136330	2022-06-16	TRUE
SRR20136329	2022-06-16	FALSE
SRR20136328	2022-06-16	TRUE
SRR20136327	2022-06-16	TRUE
SRR20136326	2022-06-16	FALSE
SRR20136325	2022-06-16	FALSE
SRR20136324	2022-06-16	TRUE
SRR20136323	2022-06-16	TRUE
SRR20136322	2022-06-16	TRUE
SRR20136321	2022-06-16	TRUE
SRR20136320	2022-06-16	TRUE
SRR20136319	2022-06-16	TRUE
SRR20136318	2022-06-16	TRUE
SRR20136317	2022-06-16	TRUE
SRR20136316	2022-06-16	FALSE
SRR20136315	2022-06-16	FALSE
SRR20136314	2022-06-16	TRUE
SRR20136313	2022-06-16	FALSE
SRR20136312	2022-06-16	TRUE
SRR20136311	2022-06-16	TRUE
SRR20136310	2022-06-16	TRUE
SRR20136309	2022-06-16	FALSE
SRR20136308	2022-06-16	TRUE
SRR20136307	2022-06-16	TRUE
SRR20136306	2022-06-16	TRUE
SRR20136305	2022-06-16	FALSE
SRR20136304	2022-06-17	FALSE
SRR20136303	2022-06-17	FALSE
SRR20136302	2022-06-17	TRUE
SRR20136301	2022-06-17	FALSE
SRR20136300	2022-06-17	FALSE
SRR20136299	2022-06-17	FALSE
SRR20136298	2022-06-15	FALSE
SRR20136297	2022-06-17	FALSE
SRR20136296	2022-06-17	FALSE
SRR20136295	2022-06-17	FALSE
SRR20136294	2022-06-17	FALSE
SRR20136293	2022-06-17	FALSE
SRR20136292	2022-06-17	FALSE
SRR20136291	2022-06-17	FALSE
SRR20136290	2022-06-17	TRUE
SRR20136289	2022-06-17	TRUE
SRR20136288	2022-06-17	FALSE
SRR20136287	2022-06-17	TRUE
SRR20136286	2022-06-17	TRUE
SRR20136285	2022-06-17	FALSE
SRR20136284	2022-06-17	FALSE
SRR20136283	2022-06-17	TRUE
SRR20136282	2022-06-17	TRUE
SRR20136281	2022-06-17	FALSE
SRR20136280	2022-06-17	TRUE
SRR20136279	2022-06-17	FALSE
SRR20136278	2022-06-17	FALSE
SRR20136277	2022-06-17	FALSE
SRR20136276	2022-06-17	FALSE
SRR20136275	2022-06-17	FALSE
SRR20136274	2022-06-17	FALSE
SRR20136273	2022-06-17	FALSE
SRR20136272	2022-06-17	FALSE
SRR20136271	2022-06-17	FALSE
SRR20136270	2022-06-18	TRUE
SRR20136269	2022-06-16	TRUE
SRR20136268	2022-06-16	TRUE
SRR20136267	2022-06-16	TRUE
SRR20136266	2022-06-17	TRUE
SRR20136265	2022-06-17	TRUE
SRR20136264	2022-06-17	FALSE
SRR20136263	2022-06-17	FALSE
SRR20136262	2022-06-17	FALSE
SRR20136261	2022-06-17	TRUE
SRR20136260	2022-06-17	TRUE
SRR20136259	2022-06-17	FALSE
SRR20136258	2022-06-19	TRUE
SRR20136257	2022-06-19	FALSE
SRR20136256	2022-06-19	FALSE
SRR20136255	2022-06-19	TRUE
SRR20136254	2022-06-19	FALSE
SRR20136253	2022-06-19	TRUE
SRR20136252	2022-06-19	FALSE
SRR20136251	2022-06-19	FALSE
SRR20136250	2022-06-19	FALSE
SRR20136249	2022-06-19	TRUE
SRR20136248	2022-06-19	FALSE
SRR20136247	2022-06-19	FALSE
SRR20136246	2022-06-19	FALSE
SRR20136245	2022-06-19	TRUE
SRR20136244	2022-06-19	FALSE
SRR20136243	2022-06-19	FALSE
SRR20136242	2022-06-19	TRUE
SRR20136241	2022-06-19	FALSE
SRR20136240	2022-06-19	FALSE
SRR20136239	2022-06-19	FALSE
SRR20136238	2022-06-19	FALSE
SRR20136237	2022-06-19	FALSE
SRR20136236	2022-06-19	TRUE
SRR20136235	2022-06-19	FALSE
SRR20136234	2022-06-19	FALSE
SRR20136233	2022-06-19	FALSE
SRR20136232	2022-06-19	TRUE
SRR20136231	2022-06-19	FALSE
SRR20136230	2022-06-19	TRUE
SRR20136229	2022-06-19	TRUE
SRR20136228	2022-06-19	FALSE
SRR20136227	2022-06-19	TRUE
SRR20136226	2022-06-19	FALSE
SRR20136225	2022-06-19	FALSE
SRR20136224	2022-06-19	FALSE
SRR20136223	2022-06-19	FALSE
SRR20136222	2022-06-19	TRUE
SRR20136221	2022-06-19	TRUE
SRR20136220	2022-06-19	TRUE
SRR20136219	2022-06-19	TRUE
SRR20136218	2022-06-19	TRUE
SRR20136217	2022-06-19	FALSE
SRR20136216	2022-06-19	FALSE
SRR20136215	2022-06-19	TRUE
SRR20136214	2022-06-19	TRUE
SRR20136213	2022-06-19	FALSE
SRR20136212	2022-06-19	TRUE
SRR20136211	2022-06-19	TRUE
SRR20136210	2022-06-19	TRUE
SRR20136209	2022-06-19	FALSE
SRR20136208	2022-06-19	TRUE
SRR20136207	2022-06-19	TRUE
SRR20136206	2022-06-19	FALSE
SRR20136205	2022-06-19	FALSE
SRR20136204	2022-06-19	FALSE
SRR20136203	2022-06-19	FALSE
SRR20136202	2022-06-19	FALSE
SRR20136201	2022-06-19	TRUE
SRR20136200	2022-06-19	TRUE
SRR20136199	2022-06-19	TRUE
SRR20136198	2022-06-19	FALSE
SRR20136197	2022-06-19	FALSE
SRR20136196	2022-06-19	FALSE
SRR20136195	2022-06-19	FALSE
SRR20136194	2022-06-15	FALSE
SRR20136193	2022-06-16	FALSE
SRR20136192	2022-06-16	FALSE
SRR20136191	2022-06-16	FALSE
SRR20136190	2022-06-16	TRUE
SRR20136189	2022-06-16	TRUE
SRR20136188	2022-06-16	FALSE
SRR20136187	2022-06-16	TRUE
SRR20136186	2022-06-16	FALSE
SRR20136185	2022-06-16	TRUE
SRR20136184	2022-06-16	FALSE
SRR20136183	2022-06-16	TRUE
SRR20136182	2022-06-16	TRUE
SRR20136181	2022-06-16	TRUE
SRR20136180	2022-06-16	FALSE
SRR20136179	2022-06-16	FALSE
SRR20136178	2022-06-16	FALSE
SRR20136177	2022-06-16	TRUE
SRR20136176	2022-06-16	TRUE
SRR20136175	2022-06-16	FALSE
SRR20136174	2022-06-16	FALSE
SRR20136173	2022-06-16	TRUE
SRR20136172	2022-06-16	FALSE
SRR20136171	2022-06-16	FALSE
SRR20136170	2022-06-16	FALSE
SRR20136169	2022-06-16	TRUE
SRR20136168	2022-06-16	FALSE
SRR20136167	2022-06-16	FALSE
SRR20136166	2022-06-17	TRUE
SRR20136165	2022-06-17	TRUE
SRR20136164	2022-06-17	FALSE
SRR20136163	2022-06-17	TRUE
SRR20136162	2022-06-16	TRUE
SRR20136161	2022-06-18	TRUE
SRR20136160	2022-06-18	FALSE
SRR20136159	2022-06-18	FALSE
SRR20136158	2022-06-18	TRUE
SRR20136157	2022-06-18	TRUE
SRR20136156	2022-06-18	TRUE
SRR20136155	2022-06-18	FALSE
SRR20136154	2022-06-15	TRUE
SRR20136153	2022-06-14	TRUE
SRR20136152	2022-06-14	FALSE
SRR20136151	2022-06-14	FALSE
SRR20136150	2022-06-14	FALSE
SRR20136149	2022-06-14	FALSE
SRR20136148	2022-06-14	FALSE
SRR20136147	2022-06-14	FALSE
SRR20136146	2022-06-14	FALSE
SRR20136145	2022-06-14	FALSE
SRR20136144	2022-06-14	TRUE
SRR20136143	2022-06-14	TRUE
SRR20136142	2022-06-14	TRUE
SRR20136141	2022-06-14	FALSE
SRR20136140	2022-06-14	FALSE
SRR20136139	2022-06-14	FALSE
SRR20136138	2022-06-14	FALSE
SRR20136137	2022-06-14	FALSE
SRR20136136	2022-06-14	FALSE
SRR20136135	2022-06-14	FALSE
SRR20136134	2022-06-14	FALSE
SRR20136133	2022-06-14	TRUE
SRR20136132	2022-06-14	FALSE
SRR20136131	2022-06-14	TRUE
SRR20136130	2022-06-17	FALSE
SRR20136129	2022-06-17	TRUE
SRR20136128	2022-06-17	TRUE
SRR20136127	2022-06-17	FALSE
SRR20136126	2022-06-17	FALSE
SRR20136125	2022-06-17	FALSE
SRR20136124	2022-06-17	TRUE
SRR20136123	2022-06-17	FALSE
SRR20136122	2022-06-17	TRUE
SRR20136121	2022-06-17	FALSE
SRR20136120	2022-06-17	FALSE
SRR20136119	2022-06-17	TRUE
SRR20136118	2022-06-17	FALSE
SRR20136117	2022-06-17	FALSE
SRR20136116	2022-06-17	FALSE
SRR20136115	2022-06-17	TRUE
SRR20136114	2022-06-17	FALSE
SRR20136113	2022-06-17	FALSE
SRR20136112	2022-06-17	FALSE
SRR20136111	2022-06-17	FALSE
SRR20136110	2022-06-17	FALSE
SRR20136109	2022-06-17	TRUE
SRR20136108	2022-06-17	FALSE
SRR20136107	2022-06-17	TRUE
SRR20136106	2022-06-17	FALSE
SRR20136105	2022-06-16	FALSE
SRR20136104	2022-06-17	TRUE
SRR20136103	2022-06-17	TRUE
SRR20136102	2022-06-17	FALSE
SRR20136101	2022-06-17	TRUE
SRR20136100	2022-06-17	FALSE
SRR20136099	2022-06-17	FALSE
SRR20136098	2022-06-17	FALSE
SRR20136097	2022-06-17	FALSE
SRR20136096	2022-06-17	TRUE
SRR20136095	2022-06-17	FALSE
SRR20136094	2022-06-17	TRUE
SRR20136093	2022-06-17	TRUE
SRR20136092	2022-06-17	FALSE
SRR20136091	2022-06-17	FALSE
SRR20136090	2022-06-17	TRUE
SRR20136089	2022-06-17	FALSE
SRR20136088	2022-06-17	FALSE
SRR20136087	2022-06-17	FALSE
SRR20136086	2022-06-17	FALSE
SRR20136085	2022-06-17	FALSE
SRR20136084	2022-06-17	FALSE
SRR20136083	2022-06-17	FALSE
SRR20136082	2022-06-17	FALSE
SRR20136081	2022-06-18	TRUE
SRR20136080	2022-06-18	FALSE
SRR20136079	2022-06-18	TRUE
SRR20136078	2022-06-18	TRUE
SRR20136077	2022-06-18	FALSE
SRR20136076	2022-06-18	TRUE
SRR20136075	2022-06-18	TRUE
SRR20136074	2022-06-18	TRUE
SRR20136073	2022-06-18	FALSE
SRR20136072	2022-06-18	TRUE
SRR20136071	2022-06-18	FALSE
SRR20136070	2022-06-18	FALSE
SRR20136069	2022-06-18	FALSE
SRR20136068	2022-06-18	FALSE
SRR20136067	2022-06-18	TRUE
SRR20136066	2022-06-15	FALSE
SRR20136065	2022-06-15	FALSE
SRR20136064	2022-06-15	FALSE
SRR20136063	2022-06-15	FALSE
SRR20136062	2022-06-15	FALSE
SRR20136061	2022-06-15	FALSE
SRR20136060	2022-06-15	FALSE
SRR20136059	2022-06-15	FALSE
SRR20136058	2022-06-15	TRUE
SRR20136057	2022-06-14	FALSE
SRR20136056	2022-06-15	FALSE
SRR20136055	2022-06-15	FALSE
SRR20136054	2022-06-15	TRUE
SRR20136053	2022-06-15	FALSE
SRR20136052	2022-06-15	FALSE
SRR20136051	2022-06-15	TRUE
SRR20136050	2022-06-16	TRUE
SRR20136049	2022-06-16	TRUE
SRR20136048	2022-06-16	TRUE
SRR20136047	2022-06-16	FALSE
SRR20136046	2022-06-16	TRUE
SRR20136045	2022-06-16	FALSE
SRR20136044	2022-06-16	TRUE
SRR20136043	2022-06-16	FALSE
SRR20136042	2022-06-16	TRUE
SRR20136041	2022-06-16	FALSE
SRR20136040	2022-06-16	TRUE
SRR20136039	2022-06-16	FALSE
SRR20136038	2022-06-16	FALSE
SRR20136037	2022-06-16	TRUE
SRR20136036	2022-06-16	FALSE
SRR20136035	2022-06-16	TRUE
SRR20136034	2022-06-17	FALSE
SRR20136033	2022-06-17	TRUE
SRR20136032	2022-06-18	FALSE
SRR20136031	2022-06-18	FALSE
SRR20136030	2022-06-18	TRUE
SRR20136029	2022-06-14	FALSE
SRR20136028	2022-06-14	FALSE
SRR20136027	2022-06-15	FALSE
SRR20136026	2022-06-15	FALSE
SRR20136025	2022-06-15	TRUE
SRR20136024	2022-06-16	FALSE
SRR20136023	2022-06-16	FALSE
SRR20136022	2022-06-16	FALSE
SRR20136021	2022-06-16	TRUE
SRR20136020	2022-06-17	FALSE
SRR20136019	2022-06-17	FALSE
SRR20136018	2022-06-17	FALSE
SRR20136017	2022-06-16	FALSE
SRR20136016	2022-06-16	TRUE
SRR20136015	2022-06-16	TRUE
SRR20136014	2022-06-16	TRUE
SRR20136013	2022-06-16	FALSE
SRR20136012	2022-06-17	TRUE
SRR20136011	2022-06-17	TRUE
SRR20136010	2022-06-17	TRUE
SRR20136009	2022-06-17	TRUE
SRR20136008	2022-06-17	FALSE
SRR20136007	2022-06-17	FALSE
SRR20136006	2022-06-14	FALSE
SRR20136005	2022-06-17	FALSE
SRR20136004	2022-06-17	FALSE
SRR20136003	2022-06-17	TRUE
SRR20136002	2022-06-17	FALSE
SRR20136001	2022-06-17	FALSE
SRR20136000	2022-06-17	FALSE
SRR20135999	2022-06-17	FALSE
SRR20135998	2022-06-17	FALSE
SRR20135997	2022-06-17	FALSE
SRR20135996	2022-06-17	FALSE
SRR20135995	2022-06-17	TRUE
SRR20135994	2022-06-17	FALSE
SRR20135993	2022-06-17	FALSE
SRR20135992	2022-06-17	TRUE
SRR20135991	2022-06-17	FALSE
SRR20135990	2022-06-17	TRUE
SRR20135989	2022-06-17	FALSE
SRR20135988	2022-06-17	TRUE
SRR20135987	2022-06-17	FALSE
SRR20135986	2022-06-17	FALSE
SRR20135985	2022-06-17	FALSE
SRR20135984	2022-06-17	FALSE
SRR20135983	2022-06-17	TRUE
SRR20135982	2022-06-17	FALSE
SRR20135981	2022-06-17	TRUE
SRR20135980	2022-06-17	FALSE
SRR20135979	2022-06-17	TRUE
SRR20135978	2022-06-17	FALSE
SRR20135977	2022-06-17	FALSE
SRR20135976	2022-06-17	TRUE
SRR20135975	2022-06-17	FALSE
SRR20135974	2022-06-17	FALSE
SRR20135973	2022-06-17	FALSE
SRR20135972	2022-06-17	TRUE
SRR20135971	2022-06-17	FALSE
SRR20135970	2022-06-18	FALSE
SRR20135969	2022-06-18	TRUE
SRR20135968	2022-06-18	FALSE
SRR20135967	2022-06-18	FALSE
SRR20135966	2022-06-18	FALSE
SRR20135965	2022-06-18	FALSE
SRR20135964	2022-06-15	TRUE
SRR20135963	2022-06-15	TRUE
SRR20135962	2022-06-16	FALSE
SRR20135961	2022-06-16	FALSE
SRR20135960	2022-06-16	FALSE
SRR20135959	2022-06-16	TRUE
SRR20135958	2022-06-16	FALSE
SRR20135957	2022-06-16	TRUE
SRR20135956	2022-06-16	FALSE
SRR20135955	2022-06-16	FALSE
SRR20135954	2022-06-17	FALSE
SRR20135953	2022-06-17	FALSE
SRR20135952	2022-06-18	TRUE
SRR20135951	2022-06-14	TRUE
SRR20135950	2022-06-17	TRUE
SRR20135949	2022-06-18	TRUE
SRR20135948	2022-06-18	FALSE
SRR20135947	2022-06-18	FALSE
SRR20135946	2022-06-18	FALSE
SRR20135945	2022-06-18	FALSE
SRR20135944	2022-06-18	TRUE
SRR20135943	2022-06-18	TRUE
SRR20135942	2022-06-18	TRUE
SRR20135941	2022-06-18	TRUE
SRR20135940	2022-06-18	TRUE
SRR20135939	2022-06-18	TRUE
SRR20135938	2022-06-18	FALSE
SRR20135937	2022-06-18	FALSE
SRR20135936	2022-06-18	TRUE
SRR20135935	2022-06-18	FALSE
SRR20135934	2022-06-18	TRUE
SRR20135933	2022-06-18	TRUE
SRR20135932	2022-06-18	FALSE
SRR20135931	2022-06-18	FALSE
SRR20135930	2022-06-18	FALSE
SRR20135929	2022-06-18	TRUE
SRR20135928	2022-06-18	TRUE
SRR20135927	2022-06-15	FALSE
SRR20135926	2022-06-15	FALSE
SRR20135925	2022-06-16	FALSE
SRR20135924	2022-06-16	FALSE
SRR20135923	2022-06-16	TRUE
SRR20135922	2022-06-16	FALSE
SRR20135921	2022-06-16	FALSE
SRR20135920	2022-06-16	TRUE
SRR20135919	2022-06-16	FALSE
SRR20135918	2022-06-16	TRUE
SRR20135917	2022-06-16	FALSE
SRR20135916	2022-06-16	TRUE
SRR20135915	2022-06-16	FALSE
SRR20135914	2022-06-16	FALSE
SRR20135913	2022-06-16	FALSE
SRR20135912	2022-06-16	TRUE
SRR20135911	2022-06-16	TRUE
SRR20135910	2022-06-16	FALSE
SRR20135909	2022-06-16	FALSE
SRR20135908	2022-06-16	FALSE
SRR20135907	2022-06-16	TRUE
SRR20135906	2022-06-16	TRUE
SRR20135905	2022-06-16	FALSE
SRR20135904	2022-06-16	TRUE
SRR20135903	2022-06-16	FALSE
SRR20135902	2022-06-16	FALSE
SRR20135901	2022-06-16	TRUE
SRR20135900	2022-06-16	FALSE
SRR20135899	2022-06-16	FALSE
SRR20135898	2022-06-16	FALSE
SRR20135897	2022-06-16	FALSE
SRR20135896	2022-06-16	FALSE
SRR20135895	2022-06-16	FALSE
SRR20135894	2022-06-16	FALSE
SRR20135893	2022-06-16	TRUE
SRR20135892	2022-06-16	FALSE
SRR20135891	2022-06-16	TRUE
SRR20135890	2022-06-16	FALSE
SRR20135889	2022-06-16	TRUE
SRR20135888	2022-06-16	FALSE
SRR20135887	2022-06-16	FALSE
SRR20135886	2022-06-14	TRUE
SRR20135885	2022-06-14	FALSE
SRR20135884	2022-06-14	FALSE
SRR20135883	2022-06-14	FALSE
SRR20135882	2022-06-14	TRUE
SRR20135881	2022-06-14	FALSE
SRR20135880	2022-06-14	TRUE
SRR20135879	2022-06-14	FALSE
SRR20135878	2022-06-14	TRUE
SRR20135877	2022-06-14	FALSE
SRR20135876	2022-06-14	TRUE
SRR20135875	2022-06-14	FALSE
SRR20135874	2022-06-14	TRUE
SRR20135873	2022-06-15	TRUE
SRR20135872	2022-06-14	TRUE
SRR20135871	2022-06-14	FALSE
SRR20135870	2022-06-14	FALSE
SRR20135869	2022-06-15	FALSE
SRR20135868	2022-06-15	FALSE
SRR20135867	2022-06-15	FALSE
SRR20135866	2022-06-15	FALSE
SRR20135865	2022-06-15	TRUE
SRR20135864	2022-06-15	FALSE
SRR20135863	2022-06-15	TRUE
SRR20135862	2022-06-15	TRUE
SRR20135861	2022-06-15	TRUE
SRR20135860	2022-06-15	FALSE
SRR20135859	2022-06-15	FALSE
SRR20135858	2022-06-15	FALSE
SRR20135857	2022-06-15	FALSE
SRR20135856	2022-06-15	TRUE
SRR20135855	2022-06-15	FALSE
SRR20135854	2022-06-17	FALSE
SRR20135853	2022-06-17	FALSE
SRR20135852	2022-06-17	FALSE
SRR20135851	2022-06-17	TRUE
SRR20135850	2022-06-17	TRUE
SRR20135849	2022-06-16	FALSE
SRR20135848	2022-06-17	FALSE
SRR20135847	2022-06-17	TRUE
SRR20135846	2022-06-17	FALSE
SRR20135845	2022-06-17	FALSE
SRR20135844	2022-06-17	FALSE
SRR20135843	2022-06-17	TRUE
SRR20135842	2022-06-17	TRUE
SRR20135841	2022-06-17	FALSE
SRR20135840	2022-06-17	FALSE
SRR20135839	2022-06-17	FALSE
SRR20135838	2022-06-17	FALSE
SRR20135837	2022-06-17	FALSE
SRR20135836	2022-06-17	TRUE
SRR20135835	2022-06-17	FALSE
SRR20135834	2022-06-16	TRUE
SRR20135833	2022-06-15	FALSE
SRR20135832	2022-06-15	TRUE
SRR20135831	2022-06-15	FALSE
SRR20135830	2022-06-18	FALSE
SRR20135829	2022-06-18	TRUE
SRR20135828	2022-06-18	FALSE
SRR20135827	2022-06-18	FALSE
SRR20135826	2022-06-18	FALSE
SRR20135825	2022-06-18	TRUE
SRR20135824	2022-06-18	FALSE
SRR20135823	2022-06-18	FALSE
SRR20135822	2022-06-18	FALSE
SRR20135821	2022-06-18	TRUE
SRR20135820	2022-06-18	FALSE
SRR20135819	2022-06-18	FALSE
SRR20135818	2022-06-18	TRUE
SRR20135817	2022-06-18	TRUE
SRR20135816	2022-06-18	FALSE
SRR20135815	2022-06-18	TRUE
SRR20135814	2022-06-18	TRUE
SRR20135813	2022-06-18	FALSE
SRR20135812	2022-06-18	FALSE
SRR20135811	2022-06-19	FALSE
SRR20135810	2022-06-18	TRUE
SRR20135809	2022-06-19	TRUE
SRR20135808	2022-06-19	FALSE
SRR20135807	2022-06-19	FALSE
SRR20135806	2022-06-19	TRUE
SRR20135805	2022-06-19	FALSE
SRR20135804	2022-06-19	TRUE
SRR20135803	2022-06-19	TRUE
SRR20135802	2022-06-19	FALSE
SRR20135801	2022-06-19	TRUE
SRR20135800	2022-06-19	FALSE
SRR20135799	2022-06-19	TRUE
SRR20135798	2022-06-19	FALSE
SRR20135797	2022-06-16	FALSE
SRR20135796	2022-06-16	TRUE
SRR20135795	2022-06-17	TRUE
SRR20135794	2022-06-17	FALSE
SRR20135793	2022-06-17	FALSE
SRR20135792	2022-06-17	TRUE
SRR20135791	2022-06-17	TRUE
SRR20135790	2022-06-17	TRUE
SRR20135789	2022-06-17	FALSE
SRR20135788	2022-06-17	FALSE
SRR20135787	2022-06-17	TRUE
SRR20135786	2022-06-17	TRUE
SRR20135785	2022-06-17	TRUE
SRR20135784	2022-06-17	FALSE
SRR20135783	2022-06-17	FALSE
SRR20135782	2022-06-17	FALSE
SRR20135781	2022-06-17	TRUE
SRR20135780	2022-06-17	TRUE
SRR20135779	2022-06-17	FALSE
SRR20135778	2022-06-17	TRUE
SRR20135777	2022-06-17	TRUE
SRR20135776	2022-06-17	FALSE
SRR20135775	2022-06-17	FALSE
SRR20135774	2022-06-17	FALSE
SRR20135773	2022-06-17	FALSE
SRR20135772	2022-06-17	FALSE
SRR20135771	2022-06-17	TRUE
SRR20135770	2022-06-17	TRUE
SRR20135769	2022-06-17	FALSE
SRR20135768	2022-06-17	TRUE
SRR20135767	2022-06-17	FALSE
SRR20135766	2022-06-17	TRUE
SRR20135765	2022-06-17	FALSE
SRR20135764	2022-06-17	TRUE
SRR20135763	2022-06-17	TRUE
SRR20135762	2022-06-17	TRUE
SRR20135761	2022-06-17	FALSE
SRR20135760	2022-06-17	FALSE
SRR20135759	2022-06-17	FALSE
SRR20135758	2022-06-18	TRUE
SRR20135757	2022-06-18	TRUE
SRR20135756	2022-06-18	FALSE
SRR20135755	2022-06-18	FALSE
SRR20135754	2022-06-18	FALSE
SRR20135753	2022-06-18	TRUE
SRR20135752	2022-06-18	FALSE
SRR20135751	2022-06-18	FALSE
SRR20135750	2022-06-18	TRUE
SRR20135749	2022-06-18	FALSE
SRR20135748	2022-06-18	FALSE
SRR20135747	2022-06-18	FALSE
SRR20135746	2022-06-18	FALSE
SRR20135745	2022-06-18	TRUE
SRR20135744	2022-06-18	TRUE
SRR20135743	2022-06-18	FALSE
SRR20135742	2022-06-18	FALSE
SRR20135741	2022-06-18	TRUE
SRR20135740	2022-06-18	FALSE
SRR20135739	2022-06-18	FALSE
SRR20135738	2022-06-18	FALSE
SRR20135737	2022-06-18	TRUE
SRR20135736	2022-06-18	FALSE
SRR20135735	2022-06-18	FALSE
SRR20135734	2022-06-18	FALSE
SRR20135733	2022-06-18	FALSE
SRR20135732	2022-06-18	FALSE
SRR20135731	2022-06-18	FALSE
SRR20135730	2022-06-18	FALSE
SRR20135729	2022-06-18	FALSE
SRR20135728	2022-06-18	FALSE
SRR20135727	2022-06-18	FALSE
SRR20135726	2022-06-17	TRUE
SRR20135725	2022-06-17	FALSE
SRR20135724	2022-06-17	FALSE
SRR20135723	2022-06-17	FALSE
SRR20135722	2022-06-17	FALSE
SRR20135721	2022-06-17	TRUE
SRR20135720	2022-06-17	TRUE
SRR20135719	2022-06-17	TRUE
SRR20135718	2022-06-17	TRUE
SRR20135717	2022-06-17	TRUE
SRR20135716	2022-06-17	TRUE
SRR20135715	2022-06-17	FALSE
SRR20135714	2022-06-17	FALSE
SRR20135713	2022-06-17	TRUE
SRR20135712	2022-06-17	FALSE
SRR20135711	2022-06-17	FALSE
SRR20135710	2022-06-17	FALSE
SRR20135709	2022-06-17	TRUE
SRR20135708	2022-06-17	FALSE
SRR20135707	2022-06-17	FALSE
SRR20135706	2022-06-17	FALSE
SRR20135705	2022-06-17	FALSE
SRR20135704	2022-06-17	FALSE
SRR20135703	2022-06-17	FALSE
SRR20135702	2022-06-17	TRUE
SRR20135701	2022-06-17	FALSE
SRR20135700	2022-06-17	FALSE
SRR20135699	2022-06-17	TRUE
SRR20135698	2022-06-17	TRUE
SRR20135697	2022-06-17	FALSE
SRR20135696	2022-06-17	TRUE
SRR20135695	2022-06-17	FALSE
SRR20135694	2022-06-17	TRUE
SRR20135693	2022-06-17	FALSE
SRR20135692	2022-06-17	TRUE
SRR20135691	2022-06-17	FALSE
SRR20135690	2022-06-17	FALSE
SRR20135689	2022-06-17	FALSE
SRR20135688	2022-06-17	TRUE
SRR20135687	2022-06-17	FALSE
SRR20135686	2022-06-17	FALSE
SRR20135685	2022-06-17	TRUE
SRR20135684	2022-06-17	FALSE
SRR20135683	2022-06-17	TRUE
SRR20135682	2022-06-17	FALSE
SRR20135681	2022-06-17	FALSE
SRR20135680	2022-06-17	FALSE
SRR20135679	2022-06-17	TRUE
SRR20135678	2022-06-17	TRUE
SRR20135677	2022-06-17	FALSE
SRR20135676	2022-06-18	TRUE
SRR20135675	2022-06-18	FALSE
SRR20135674	2022-06-18	FALSE
SRR20135673	2022-06-18	FALSE
SRR20135672	2022-06-18	TRUE
SRR20135671	2022-06-18	TRUE
SRR20135670	2022-06-18	FALSE
SRR20135669	2022-06-18	FALSE
SRR20135668	2022-06-18	FALSE
SRR20135667	2022-06-18	TRUE
SRR20135666	2022-06-18	FALSE
SRR20135665	2022-06-18	TRUE
SRR20135664	2022-06-18	FALSE
SRR20135663	2022-06-18	FALSE
SRR20135662	2022-06-18	FALSE
SRR20135661	2022-06-18	FALSE
SRR20135660	2022-06-18	TRUE
SRR20135659	2022-06-18	TRUE
SRR20135658	2022-06-18	FALSE
SRR20135657	2022-06-18	FALSE
SRR20135656	2022-06-18	TRUE
SRR20135655	2022-06-18	FALSE
SRR20135654	2022-06-18	TRUE
SRR20135653	2022-06-17	FALSE
SRR20135652	2022-06-17	TRUE
SRR20135651	2022-06-17	FALSE
SRR20135650	2022-06-17	FALSE
SRR20135649	2022-06-17	FALSE
SRR20135648	2022-06-17	FALSE
SRR20135647	2022-06-17	FALSE
SRR20135646	2022-06-17	FALSE
SRR20135645	2022-06-17	FALSE
SRR20135644	2022-06-17	FALSE
SRR20135643	2022-06-17	FALSE
SRR20135642	2022-06-18	FALSE
SRR20135641	2022-06-18	FALSE
SRR20135640	2022-06-18	TRUE
SRR20135639	2022-06-18	TRUE
SRR20135638	2022-06-18	FALSE
SRR20135637	2022-06-18	TRUE
SRR20135636	2022-06-18	FALSE
SRR20135635	2022-06-18	FALSE
SRR20135634	2022-06-18	TRUE
SRR20135633	2022-06-18	TRUE
SRR20135632	2022-06-18	FALSE
SRR20135631	2022-06-18	FALSE
SRR20135630	2022-06-18	FALSE
SRR20135629	2022-06-18	TRUE
SRR20135628	2022-06-18	TRUE
SRR20135627	2022-06-18	FALSE
SRR20135626	2022-06-18	FALSE
SRR20135625	2022-06-18	TRUE
SRR20135624	2022-06-18	TRUE
SRR20135623	2022-06-18	FALSE
SRR20135622	2022-06-18	FALSE
SRR20135621	2022-06-17	TRUE
SRR20135620	2022-06-17	FALSE
SRR20135619	2022-06-17	TRUE
SRR20135618	2022-06-17	TRUE
SRR20135617	2022-06-17	TRUE
SRR20135616	2022-06-17	FALSE
SRR20135615	2022-06-17	FALSE
SRR20135614	2022-06-17	FALSE
SRR20135613	2022-06-17	FALSE
SRR20135612	2022-06-17	TRUE
SRR20135611	2022-06-17	FALSE
SRR20135610	2022-06-17	FALSE
SRR20135609	2022-06-17	FALSE
SRR20135608	2022-06-17	FALSE
SRR20135607	2022-06-17	TRUE
SRR20135606	2022-06-17	FALSE
SRR20135605	2022-06-17	TRUE
SRR20135604	2022-06-17	TRUE
SRR20135603	2022-06-17	FALSE
SRR20135602	2022-06-17	FALSE
SRR20135601	2022-06-17	FALSE
SRR20135600	2022-06-17	TRUE
SRR20135599	2022-06-17	TRUE
SRR20135598	2022-06-17	FALSE
SRR20135597	2022-06-17	FALSE
SRR20135596	2022-06-17	FALSE
SRR20135595	2022-06-17	FALSE
SRR20135594	2022-06-17	TRUE
SRR20135593	2022-06-17	FALSE
SRR20135592	2022-06-17	FALSE
SRR20135591	2022-06-17	FALSE
SRR20135590	2022-06-17	FALSE
SRR20135589	2022-06-17	TRUE
SRR20135588	2022-06-17	TRUE
SRR20135587	2022-06-17	FALSE
SRR20135586	2022-06-17	TRUE
SRR20135585	2022-06-17	FALSE
SRR20135584	2022-06-17	FALSE
SRR20135583	2022-06-17	TRUE
SRR20135582	2022-06-17	TRUE
SRR20135581	2022-06-17	TRUE
SRR20135580	2022-06-17	TRUE
SRR20135579	2022-06-17	FALSE
SRR20135578	2022-06-17	TRUE
SRR20135577	2022-06-17	FALSE
SRR20135576	2022-06-17	FALSE
SRR20135575	2022-06-17	FALSE
SRR20135574	2022-06-17	FALSE
SRR20135573	2022-06-17	TRUE
SRR20135572	2022-06-17	FALSE
SRR20135571	2022-06-17	TRUE
SRR20135570	2022-06-17	FALSE
SRR20135569	2022-06-17	FALSE
SRR20135568	2022-06-17	TRUE
SRR20135567	2022-06-17	FALSE
SRR20135566	2022-06-17	FALSE
SRR20135565	2022-06-17	TRUE
SRR20135564	2022-06-17	TRUE
SRR20135563	2022-06-17	FALSE
SRR20135562	2022-06-17	TRUE
SRR20135561	2022-06-17	FALSE
SRR20135560	2022-06-17	FALSE
SRR20135559	2022-06-17	TRUE
SRR20135558	2022-06-17	TRUE
SRR20135557	2022-06-17	TRUE
SRR20135556	2022-06-17	FALSE
SRR20135555	2022-06-17	FALSE
SRR20135554	2022-06-17	FALSE
SRR20135553	2022-06-17	FALSE
SRR20135552	2022-06-17	TRUE
SRR20135551	2022-06-17	FALSE
SRR20135550	2022-06-17	TRUE
SRR20135549	2022-06-17	FALSE
SRR20135548	2022-06-17	FALSE
SRR20135547	2022-06-16	FALSE
SRR20135546	2022-06-17	FALSE
SRR20135545	2022-06-17	TRUE
SRR20135544	2022-06-17	TRUE
SRR20135543	2022-06-17	FALSE
SRR20135542	2022-06-17	FALSE
SRR20135541	2022-06-17	FALSE
SRR20135540	2022-06-17	TRUE
SRR20135539	2022-06-18	FALSE
SRR20135538	2022-06-17	FALSE
SRR20135537	2022-06-18	FALSE
SRR20135536	2022-06-18	TRUE
SRR20135535	2022-06-18	TRUE
SRR20135534	2022-06-18	FALSE
SRR20135533	2022-06-18	TRUE
SRR20135532	2022-06-18	FALSE
SRR20135531	2022-06-18	FALSE
SRR20135530	2022-06-18	TRUE
SRR20135529	2022-06-18	FALSE
SRR20135528	2022-06-18	TRUE
SRR20135527	2022-06-18	FALSE
SRR20135526	2022-06-18	FALSE
SRR20135525	2022-06-18	FALSE
SRR20135524	2022-06-18	FALSE
SRR20135523	2022-06-18	TRUE
SRR20135522	2022-06-18	FALSE
SRR20135521	2022-06-18	TRUE
SRR20135520	2022-06-18	TRUE
SRR20135519	2022-06-18	FALSE
SRR20135518	2022-06-18	FALSE
SRR20135517	2022-06-18	TRUE
SRR20135516	2022-06-18	TRUE
SRR20135515	2022-06-18	TRUE
SRR20135514	2022-06-18	FALSE
SRR20135513	2022-06-18	FALSE
SRR20135512	2022-06-18	FALSE
SRR20135511	2022-06-18	FALSE
SRR20135510	2022-06-18	FALSE
SRR20135509	2022-06-18	FALSE
SRR20135508	2022-06-18	FALSE
SRR20135507	2022-06-18	TRUE
SRR20135506	2022-06-18	FALSE
SRR20135505	2022-06-18	FALSE
SRR20135504	2022-06-18	FALSE
SRR20135503	2022-06-18	TRUE
SRR20135502	2022-06-19	FALSE
SRR20135501	2022-06-19	FALSE
SRR20135500	2022-06-19	FALSE
SRR20135499	2022-06-19	FALSE
SRR20135498	2022-06-19	FALSE
SRR20135497	2022-06-17	TRUE
SRR20135496	2022-06-17	FALSE
SRR20135495	2022-06-17	FALSE
SRR20135494	2022-06-17	FALSE
SRR20135493	2022-06-17	TRUE
SRR20135492	2022-06-17	FALSE
SRR20135491	2022-06-17	TRUE
SRR20135490	2022-06-17	FALSE
SRR20135489	2022-06-17	FALSE
SRR20135488	2022-06-17	FALSE
SRR20135487	2022-06-17	TRUE
SRR20135486	2022-06-17	TRUE
SRR20135485	2022-06-17	FALSE
SRR20135484	2022-06-17	FALSE
SRR20135483	2022-06-17	TRUE
SRR20135482	2022-06-17	FALSE
SRR20135481	2022-06-17	FALSE
SRR20135480	2022-06-17	TRUE
SRR20135479	2022-06-17	FALSE
SRR20135478	2022-06-17	TRUE
SRR20135477	2022-06-17	FALSE
SRR20135476	2022-06-17	FALSE
SRR20135475	2022-06-17	FALSE
SRR20135474	2022-06-17	FALSE
SRR20135473	2022-06-17	FALSE
SRR20135472	2022-06-17	FALSE
SRR20135471	2022-06-17	FALSE
SRR20135470	2022-06-17	FALSE
SRR20135469	2022-06-17	TRUE
SRR20135468	2022-06-17	FALSE
SRR20135467	2022-06-17	TRUE
SRR20135466	2022-06-17	TRUE
SRR20135465	2022-06-17	FALSE
SRR20135464	2022-06-17	TRUE
SRR20135463	2022-06-17	TRUE
SRR20135462	2022-06-17	FALSE
SRR20135461	2022-06-18	FALSE
SRR20135460	2022-06-18	FALSE
SRR20135459	2022-06-18	FALSE
SRR20135458	2022-06-18	FALSE
SRR20135457	2022-06-18	FALSE
SRR20135456	2022-06-18	FALSE
SRR20135455	2022-06-18	TRUE
SRR20135454	2022-06-18	FALSE
SRR20135453	2022-06-18	FALSE
SRR20135452	2022-06-18	TRUE
SRR20135451	2022-06-18	FALSE
SRR20135450	2022-06-18	FALSE
SRR20135449	2022-06-18	TRUE
SRR20135448	2022-06-17	FALSE
SRR20135447	2022-06-18	FALSE
SRR20135446	2022-06-18	FALSE
SRR20135445	2022-06-18	FALSE
SRR20135444	2022-06-18	FALSE
SRR20135443	2022-06-18	TRUE
SRR20135442	2022-06-18	FALSE
SRR20135441	2022-06-18	TRUE
SRR20135440	2022-06-18	FALSE
SRR20135439	2022-06-18	TRUE
SRR20135438	2022-06-18	FALSE
SRR20135437	2022-06-18	TRUE
SRR20135436	2022-06-18	FALSE
SRR20135435	2022-06-18	FALSE
SRR20135434	2022-06-17	TRUE
SRR20135433	2022-06-17	TRUE
SRR20135432	2022-06-18	FALSE
SRR20135431	2022-06-18	TRUE
SRR20135430	2022-06-17	FALSE
SRR20135429	2022-06-18	TRUE
SRR20135428	2022-06-18	FALSE
SRR20135427	2022-06-18	TRUE
SRR20135426	2022-06-18	FALSE
SRR20135425	2022-06-18	TRUE
SRR20135424	2022-06-18	FALSE
SRR20135423	2022-06-18	FALSE
SRR20135422	2022-06-18	FALSE
SRR20135421	2022-06-19	FALSE
SRR20135420	2022-06-19	TRUE
SRR20135419	2022-06-18	FALSE
SRR20135418	2022-06-19	FALSE
SRR20135417	2022-06-18	TRUE
SRR20135416	2022-06-18	TRUE
SRR20135415	2022-06-18	FALSE
SRR20135414	2022-06-18	TRUE
SRR20135413	2022-06-18	TRUE
SRR20135412	2022-06-18	FALSE
SRR20135411	2022-06-18	TRUE
SRR20135410	2022-06-18	TRUE
SRR20135409	2022-06-18	FALSE
SRR20135408	2022-06-18	TRUE
SRR20135407	2022-06-18	TRUE
SRR20135406	2022-06-18	FALSE
SRR20135405	2022-06-18	FALSE
SRR20135404	2022-06-18	FALSE
SRR20135403	2022-06-18	TRUE
SRR20135402	2022-06-18	FALSE
SRR20135401	2022-06-18	FALSE
SRR20135400	2022-06-18	TRUE
SRR20135399	2022-06-18	TRUE
SRR20135398	2022-06-18	TRUE
SRR20135397	2022-06-18	FALSE
SRR20135396	2022-06-18	FALSE
SRR20135395	2022-06-18	FALSE
SRR20135394	2022-06-18	FALSE
SRR20135393	2022-06-18	TRUE
SRR20135392	2022-06-18	TRUE
SRR20135391	2022-06-18	FALSE
SRR20135390	2022-06-18	TRUE
SRR20135389	2022-06-18	TRUE
SRR20135388	2022-06-18	FALSE
SRR20135387	2022-06-18	FALSE
SRR20135386	2022-06-18	TRUE
SRR20135385	2022-06-18	FALSE
SRR20135384	2022-06-18	TRUE
SRR20135383	2022-06-18	FALSE
SRR20135382	2022-06-18	FALSE
SRR20135381	2022-06-18	FALSE
SRR20135380	2022-06-18	FALSE
SRR20135379	2022-06-18	TRUE
SRR20135378	2022-06-18	TRUE
SRR20135377	2022-06-18	FALSE
SRR20135376	2022-06-18	FALSE
SRR20135375	2022-06-18	TRUE
SRR20135374	2022-06-18	TRUE
SRR20135373	2022-06-18	TRUE
SRR20135372	2022-06-18	TRUE
SRR20135371	2022-06-18	FALSE
SRR20135370	2022-06-18	FALSE
SRR20135369	2022-06-18	TRUE
SRR20135368	2022-06-18	FALSE
SRR20135367	2022-06-18	FALSE
SRR20135366	2022-06-17	FALSE
SRR20135365	2022-06-17	FALSE
SRR20135364	2022-06-17	FALSE
SRR20135363	2022-06-17	TRUE
SRR20135362	2022-06-17	TRUE
SRR20135361	2022-06-17	FALSE
SRR20135360	2022-06-17	TRUE
SRR20135359	2022-06-18	FALSE
SRR20135358	2022-06-18	FALSE
SRR20135357	2022-06-18	FALSE
SRR20135356	2022-06-18	FALSE
SRR20135355	2022-06-18	FALSE
SRR20135354	2022-06-17	FALSE
SRR20135353	2022-06-17	TRUE
SRR20135352	2022-06-17	TRUE
SRR20135351	2022-06-17	FALSE
SRR20135350	2022-06-17	TRUE
SRR20135349	2022-06-17	TRUE
SRR20135348	2022-06-17	FALSE
SRR20135347	2022-06-17	FALSE
SRR20135346	2022-06-17	FALSE
SRR20135345	2022-06-17	TRUE
SRR20135344	2022-06-17	FALSE
SRR20135343	2022-06-17	TRUE
SRR20135342	2022-06-17	FALSE
SRR20135341	2022-06-17	TRUE
SRR20135340	2022-06-17	FALSE
SRR20135339	2022-06-17	TRUE
SRR20135338	2022-06-17	FALSE
SRR20135337	2022-06-17	FALSE
SRR20135336	2022-06-17	TRUE
SRR20135335	2022-06-17	TRUE
SRR20135334	2022-06-17	FALSE
SRR20135333	2022-06-17	TRUE
SRR20135332	2022-06-17	FALSE
SRR20135331	2022-06-17	TRUE
SRR20135330	2022-06-17	TRUE
SRR20135329	2022-06-17	FALSE
SRR20135328	2022-06-17	FALSE
SRR20135327	2022-06-17	FALSE
SRR20135326	2022-06-17	TRUE
SRR20135325	2022-06-17	FALSE
SRR20135324	2022-06-17	FALSE
SRR20135323	2022-06-17	TRUE
SRR20135322	2022-06-18	FALSE
SRR20135321	2022-06-18	FALSE
SRR20135320	2022-06-18	FALSE
SRR20135319	2022-06-18	FALSE
SRR20135318	2022-06-18	FALSE
SRR20135317	2022-06-18	FALSE
SRR20135316	2022-06-18	TRUE
SRR20135315	2022-06-18	TRUE
SRR20135314	2022-06-18	TRUE
SRR20135313	2022-06-18	FALSE
SRR20135312	2022-06-18	TRUE
SRR20135311	2022-06-18	TRUE
SRR20135310	2022-06-18	TRUE
SRR20135309	2022-06-18	FALSE
SRR20135308	2022-06-18	FALSE
SRR20135307	2022-06-18	FALSE
SRR20135306	2022-06-18	FALSE
SRR20135305	2022-06-18	FALSE
SRR20135304	2022-06-18	FALSE
SRR20135303	2022-06-18	TRUE
SRR20135302	2022-06-18	TRUE
SRR20135301	2022-06-18	TRUE
SRR20135300	2022-06-18	FALSE
SRR20135299	2022-06-18	TRUE
SRR20135298	2022-06-18	TRUE
SRR20135297	2022-06-18	FALSE
SRR20135296	2022-06-18	TRUE
SRR20135295	2022-06-18	FALSE
SRR20135294	2022-06-18	FALSE
SRR20135293	2022-06-18	TRUE
SRR20135292	2022-06-18	TRUE
SRR20135291	2022-06-18	TRUE
SRR20135290	2022-06-16	FALSE
SRR20135289	2022-06-16	FALSE
SRR20135288	2022-06-16	TRUE
SRR20135287	2022-06-16	TRUE
SRR20135286	2022-06-16	FALSE
SRR20135285	2022-06-16	FALSE
SRR20135284	2022-06-16	FALSE
SRR20135283	2022-06-16	FALSE
SRR20135282	2022-06-16	FALSE
SRR20135281	2022-06-16	FALSE
SRR20135280	2022-06-16	FALSE
SRR20135279	2022-06-16	FALSE
SRR20135278	2022-06-16	TRUE
SRR20135277	2022-06-16	FALSE
SRR20135276	2022-06-16	FALSE
SRR20135275	2022-06-16	FALSE
SRR20135274	2022-06-16	TRUE
SRR20135273	2022-06-16	FALSE
SRR20135272	2022-06-16	TRUE
SRR20135271	2022-06-16	TRUE
SRR20135270	2022-06-16	FALSE
SRR20135269	2022-06-16	FALSE
SRR20135268	2022-06-16	TRUE
SRR20135267	2022-06-16	FALSE
SRR20135266	2022-06-16	FALSE
SRR20135265	2022-06-16	FALSE
SRR20135264	2022-06-16	FALSE
SRR20135263	2022-06-16	TRUE
SRR20135262	2022-06-16	TRUE
SRR20135261	2022-06-16	FALSE
SRR20135260	2022-06-17	FALSE
SRR20135259	2022-06-17	FALSE
SRR20135258	2022-06-17	TRUE
SRR20135257	2022-06-17	TRUE
SRR20135256	2022-06-17	FALSE
SRR20135255	2022-06-17	TRUE
SRR20135254	2022-06-17	TRUE
SRR20135253	2022-06-17	FALSE
SRR20135252	2022-06-17	FALSE
SRR20135251	2022-06-17	FALSE
SRR20135250	2022-06-17	FALSE
SRR20135249	2022-06-17	FALSE
SRR20135248	2022-06-17	FALSE
SRR20135247	2022-06-17	FALSE
SRR20135246	2022-06-17	FALSE
SRR20135245	2022-06-17	FALSE
SRR20135244	2022-06-17	FALSE
SRR20135243	2022-06-17	FALSE
SRR20135242	2022-06-17	FALSE
SRR20135241	2022-06-17	TRUE
SRR20135240	2022-06-17	TRUE
SRR20135239	2022-06-17	FALSE
SRR20135238	2022-06-17	FALSE
SRR20135237	2022-06-18	TRUE
SRR20135236	2022-06-18	FALSE
SRR20135235	2022-06-18	FALSE
SRR20135234	2022-06-18	FALSE
SRR20135233	2022-06-18	FALSE
SRR20135232	2022-06-18	TRUE
SRR20135231	2022-06-18	FALSE
SRR20135230	2022-06-18	FALSE
SRR20135229	2022-06-18	FALSE
SRR20135228	2022-06-18	FALSE
SRR20135227	2022-06-18	FALSE
SRR20135226	2022-06-17	TRUE
SRR20135225	2022-06-17	FALSE
SRR20135224	2022-06-17	TRUE
SRR20135223	2022-06-17	TRUE
SRR20135222	2022-06-17	TRUE
SRR20135221	2022-06-17	FALSE
SRR20135220	2022-06-17	TRUE
SRR20135219	2022-06-17	FALSE
SRR20135218	2022-06-16	FALSE
SRR20135217	2022-06-16	TRUE
SRR20135216	2022-06-16	FALSE
SRR20135215	2022-06-16	TRUE
SRR20135214	2022-06-16	TRUE
SRR20135213	2022-06-16	TRUE
SRR20135212	2022-06-16	TRUE
SRR20135211	2022-06-16	TRUE
SRR20135210	2022-06-16	TRUE
SRR20135209	2022-06-16	FALSE
SRR20135208	2022-06-16	FALSE
SRR20135207	2022-06-16	FALSE
SRR20135206	2022-06-16	FALSE
SRR20135205	2022-06-16	FALSE
SRR20135204	2022-06-16	TRUE
SRR20135203	2022-06-16	TRUE
SRR20135202	2022-06-16	FALSE
SRR20135201	2022-06-16	TRUE
SRR20135200	2022-06-16	FALSE
SRR20135199	2022-06-16	TRUE
SRR20135198	2022-06-16	TRUE
SRR20135197	2022-06-16	FALSE
SRR20135196	2022-06-16	TRUE
SRR20135195	2022-06-16	FALSE
SRR20135194	2022-06-18	FALSE
SRR20135193	2022-06-18	FALSE
SRR20135192	2022-06-18	FALSE
SRR20135191	2022-06-18	FALSE
SRR20135190	2022-06-18	FALSE
SRR20135189	2022-06-18	FALSE
SRR20135188	2022-06-18	TRUE
SRR20135187	2022-06-18	TRUE
SRR20135186	2022-06-18	FALSE
SRR20135185	2022-06-18	FALSE
SRR20135184	2022-06-18	FALSE
SRR20135183	2022-06-18	TRUE
SRR20135182	2022-06-18	FALSE
SRR20135181	2022-06-18	TRUE
SRR20135180	2022-06-18	FALSE
SRR20135179	2022-06-18	TRUE
SRR20135178	2022-06-18	TRUE
SRR20135177	2022-06-18	FALSE
SRR20135176	2022-06-18	FALSE
SRR20135175	2022-06-18	FALSE
SRR20135174	2022-06-18	FALSE
SRR20135173	2022-06-18	FALSE
SRR20135172	2022-06-18	TRUE
SRR20135171	2022-06-18	TRUE
SRR20135170	2022-06-18	TRUE
SRR20135169	2022-06-18	FALSE
SRR20135168	2022-06-18	TRUE
SRR20135167	2022-06-18	FALSE
SRR20135166	2022-06-18	FALSE
SRR20135165	2022-06-18	FALSE
SRR20135164	2022-06-18	TRUE
SRR20135163	2022-06-18	TRUE
SRR20135162	2022-06-17	TRUE
SRR20135161	2022-06-17	FALSE
SRR20135160	2022-06-17	FALSE
SRR20135159	2022-06-17	TRUE
SRR20135158	2022-06-17	FALSE
SRR20135157	2022-06-17	FALSE
SRR20135156	2022-06-17	TRUE
SRR20135155	2022-06-17	FALSE
SRR20135154	2022-06-17	FALSE
SRR20135153	2022-06-17	TRUE
SRR20135152	2022-06-17	FALSE
SRR20135151	2022-06-17	FALSE
SRR20135150	2022-06-17	TRUE
SRR20135149	2022-06-17	TRUE
SRR20135148	2022-06-17	FALSE
SRR20135147	2022-06-17	FALSE
SRR20135146	2022-06-17	FALSE
SRR20135145	2022-06-17	TRUE
SRR20135144	2022-06-17	FALSE
SRR20135143	2022-06-17	FALSE
SRR20135142	2022-06-17	FALSE
SRR20135141	2022-06-17	FALSE
SRR20135140	2022-06-17	FALSE
SRR20135139	2022-06-17	FALSE
SRR20135138	2022-06-17	FALSE
SRR20135137	2022-06-17	FALSE
SRR20135136	2022-06-17	TRUE
SRR20135135	2022-06-17	FALSE
SRR20135134	2022-06-17	FALSE
SRR20135133	2022-06-17	FALSE
SRR20135132	2022-06-17	FALSE
SRR20135131	2022-06-17	FALSE
SRR20135130	2022-06-17	TRUE
SRR20135129	2022-06-17	FALSE
SRR20135128	2022-06-17	TRUE
SRR20135127	2022-06-17	TRUE
SRR20135126	2022-06-17	FALSE
SRR20135125	2022-06-17	FALSE
SRR20135124	2022-06-17	FALSE
SRR20135123	2022-06-17	FALSE
SRR20135122	2022-06-18	TRUE
SRR20135121	2022-06-18	FALSE
SRR20135120	2022-06-18	FALSE
SRR20135119	2022-06-18	TRUE
SRR20135118	2022-06-18	TRUE
SRR20135117	2022-06-18	FALSE
SRR20135116	2022-06-18	FALSE
SRR20135115	2022-06-18	FALSE
SRR20135114	2022-06-18	FALSE
SRR20135113	2022-06-18	TRUE
SRR20135112	2022-06-18	FALSE
SRR20135111	2022-06-18	TRUE
SRR20135110	2022-06-18	TRUE
SRR20135109	2022-06-17	FALSE
SRR20135108	2022-06-18	TRUE
SRR20135107	2022-06-18	TRUE
SRR20135106	2022-06-18	FALSE
SRR20135105	2022-06-17	TRUE
SRR20135104	2022-06-18	FALSE
SRR20135103	2022-06-17	TRUE
SRR20135102	2022-06-17	FALSE
SRR20135101	2022-06-17	TRUE
SRR20135100	2022-06-18	FALSE
SRR20135099	2022-06-17	FALSE
SRR20135098	2022-06-17	FALSE
SRR20135088	2022-06-21	TRUE
SRR20135087	2022-06-21	FALSE
SRR20135086	2022-06-21	TRUE
SRR20135085	2022-06-21	FALSE
SRR20135084	2022-06-21	FALSE
SRR20135083	2022-06-21	FALSE
SRR20135082	2022-06-21	FALSE
SRR20135081	2022-06-21	TRUE
SRR20135080	2022-06-21	TRUE
SRR20135079	2022-06-21	TRUE
SRR20135078	2022-06-20	TRUE
SRR20135077	2022-06-21	FALSE
SRR20135076	2022-06-21	TRUE
SRR20135075	2022-06-21	FALSE
SRR20135074	2022-06-21	FALSE
SRR20135073	2022-06-21	TRUE
SRR20135072	2022-06-21	TRUE
SRR20135071	2022-06-21	FALSE
SRR20135070	2022-06-20	TRUE
SRR20135069	2022-06-20	FALSE
SRR20135068	2022-06-21	TRUE
SRR20135067	2022-06-21	FALSE
SRR20135066	2022-06-21	FALSE
SRR20135065	2022-06-21	TRUE
SRR20135064	2022-06-21	TRUE
SRR20135063	2022-06-21	FALSE
SRR20135062	2022-06-21	FALSE
SRR20135061	2022-06-21	TRUE
SRR20135060	2022-06-20	FALSE
SRR20135059	2022-06-20	FALSE
SRR20135058	2022-06-20	FALSE
SRR20135057	2022-06-21	FALSE
SRR20135056	2022-06-21	FALSE
SRR20135055	2022-06-21	FALSE
SRR20135054	2022-06-21	TRUE
SRR20135053	2022-06-21	TRUE
SRR20135052	2022-06-21	TRUE
SRR20135051	2022-06-21	FALSE
SRR20135050	2022-06-21	FALSE
SRR20135049	2022-06-21	FALSE
SRR20135048	2022-06-20	FALSE
SRR20135047	2022-06-18	FALSE
SRR20135046	2022-06-20	FALSE
SRR20135045	2022-06-20	FALSE
SRR20135044	2022-06-20	TRUE
SRR20135043	2022-06-20	FALSE
SRR20135042	2022-06-20	FALSE
SRR20135041	2022-06-20	FALSE
SRR20135040	2022-06-20	FALSE
SRR20135039	2022-06-20	TRUE
SRR20135038	2022-06-20	FALSE
SRR20135037	2022-06-20	TRUE
SRR20135036	2022-06-21	FALSE
SRR20135035	2022-06-21	FALSE
SRR20135034	2022-06-21	FALSE
SRR20135033	2022-06-22	TRUE
SRR20135032	2022-06-22	FALSE
SRR20135031	2022-06-22	TRUE
SRR20135030	2022-06-22	FALSE
SRR20135029	2022-06-22	FALSE
SRR20135028	2022-06-22	FALSE
SRR20135027	2022-06-22	FALSE
SRR20135026	2022-06-23	FALSE
SRR20135025	2022-06-22	FALSE
SRR20135024	2022-06-22	TRUE
SRR20135023	2022-06-22	FALSE
SRR20135022	2022-06-22	FALSE
SRR20135021	2022-06-22	FALSE
SRR20135020	2022-06-22	FALSE
SRR20135019	2022-06-23	FALSE
SRR20135018	2022-06-23	FALSE
SRR20135017	2022-06-22	TRUE
SRR20135016	2022-06-22	TRUE
SRR20135015	2022-06-22	FALSE
SRR20135014	2022-06-23	TRUE
SRR20135013	2022-06-23	FALSE
SRR20135012	2022-06-23	FALSE
SRR20135011	2022-06-23	FALSE
SRR20135010	2022-06-23	TRUE
SRR20135009	2022-06-23	FALSE
SRR20135008	2022-06-22	FALSE
SRR20135007	2022-06-22	TRUE
SRR20135006	2022-06-22	FALSE
SRR20135005	2022-06-22	TRUE
SRR20135004	2022-06-23	FALSE
SRR20135003	2022-06-23	FALSE
SRR20135002	2022-06-23	FALSE
SRR20135001	2022-06-21	TRUE
SRR20135000	2022-06-21	FALSE
SRR20134999	2022-06-21	FALSE
SRR20134998	2022-06-21	FALSE
SRR20134997	2022-06-21	TRUE
SRR20134996	2022-06-21	TRUE
SRR20134995	2022-06-21	TRUE
SRR20134994	2022-06-21	TRUE
SRR20134993	2022-06-21	FALSE
SRR20134992	2022-06-21	FALSE
SRR20134991	2022-06-14	FALSE
SRR20134990	2022-06-14	FALSE
SRR20134989	2022-06-14	FALSE
SRR20134988	2022-06-13	FALSE
SRR20134987	2022-06-14	FALSE
SRR20134986	2022-06-14	FALSE
SRR20134985	2022-06-14	FALSE
SRR20134984	2022-06-14	TRUE
SRR20134983	2022-06-14	FALSE
SRR20134982	2022-06-14	FALSE
SRR20134981	2022-06-14	TRUE
SRR20134980	2022-06-13	TRUE
SRR20134979	2022-06-15	FALSE
SRR20134978	2022-06-15	FALSE
SRR20134977	2022-06-15	TRUE
SRR20134976	2022-06-15	TRUE
SRR20134975	2022-06-13	TRUE
SRR20134974	2022-06-15	TRUE
SRR20134973	2022-06-15	FALSE
SRR20134972	2022-06-15	TRUE
SRR20134971	2022-06-15	FALSE
SRR20134970	2022-06-15	TRUE
SRR20134969	2022-06-16	FALSE
SRR20134968	2022-06-16	FALSE
SRR20134967	2022-06-16	TRUE
SRR20134966	2022-06-16	FALSE
SRR20134965	2022-06-16	FALSE
SRR20134964	2022-06-15	FALSE
SRR20134963	2022-06-16	FALSE
SRR20134962	2022-06-13	FALSE
SRR20134961	2022-06-13	FALSE
SRR20134960	2022-06-13	FALSE
SRR20134959	2022-06-13	FALSE
SRR20134958	2022-06-13	FALSE
SRR20134957	2022-06-13	TRUE
SRR20134956	2022-06-13	FALSE
SRR20134955	2022-06-13	FALSE
SRR20134954	2022-06-13	TRUE
SRR20134953	2022-06-13	FALSE
SRR20134952	2022-06-17	FALSE
SRR20134951	2022-06-16	FALSE
SRR20134950	2022-06-17	FALSE
SRR20134949	2022-06-16	FALSE
SRR20134948	2022-06-17	FALSE
SRR20134947	2022-06-17	FALSE
SRR20134946	2022-06-17	FALSE
SRR20134945	2022-06-16	FALSE
SRR20134944	2022-06-17	TRUE
SRR20134943	2022-06-13	FALSE
SRR20134942	2022-06-14	TRUE
SRR20134941	2022-06-14	FALSE
SRR20134940	2022-06-14	FALSE
SRR20134939	2022-06-14	TRUE
SRR20134938	2022-06-16	TRUE
SRR20134937	2022-06-16	TRUE
SRR20134936	2022-06-16	TRUE
SRR20134935	2022-06-16	FALSE
SRR20134934	2022-06-16	TRUE
SRR20134933	2022-06-16	FALSE
SRR20134932	2022-06-16	TRUE
SRR20134931	2022-06-16	FALSE
SRR20134930	2022-06-16	FALSE
SRR20134929	2022-06-16	FALSE
SRR20134928	2022-06-16	FALSE
SRR20134927	2022-06-16	TRUE
SRR20134926	2022-06-16	FALSE
SRR20134925	2022-06-16	FALSE
SRR20134924	2022-06-16	TRUE
SRR20134923	2022-06-15	FALSE
SRR20134922	2022-06-16	FALSE
SRR20134921	2022-06-16	FALSE
SRR20134920	2022-06-16	TRUE
SRR20134919	2022-06-16	FALSE
SRR20134918	2022-06-15	FALSE
SRR20134917	2022-06-16	FALSE
SRR20134916	2022-06-17	FALSE
SRR20134915	2022-06-13	TRUE
SRR20134914	2022-06-13	FALSE
SRR20134913	2022-06-13	FALSE
SRR20134912	2022-06-13	FALSE
SRR20134911	2022-06-13	FALSE
SRR20134910	2022-06-13	FALSE
SRR20134909	2022-06-13	FALSE
SRR20134908	2022-06-13	FALSE
SRR20134907	2022-06-13	FALSE
SRR20134906	2022-06-13	FALSE
SRR20134905	2022-06-13	FALSE
SRR20134904	2022-06-13	FALSE
SRR20134903	2022-06-13	TRUE
SRR20134902	2022-06-16	FALSE
SRR20134901	2022-06-16	FALSE
SRR20134900	2022-06-16	FALSE
SRR20134899	2022-06-15	FALSE
SRR20134898	2022-06-16	TRUE
SRR20134897	2022-06-15	TRUE
SRR20134896	2022-06-15	FALSE
SRR20134895	2022-06-14	FALSE
SRR20134894	2022-06-15	TRUE
SRR20134893	2022-06-15	TRUE
SRR20134892	2022-06-15	FALSE
SRR20134891	2022-06-15	FALSE
SRR20134890	2022-06-15	FALSE
SRR20134889	2022-06-15	TRUE
SRR20134888	2022-06-15	FALSE
SRR20134887	2022-06-15	TRUE
SRR20134886	2022-06-14	FALSE
SRR20134885	2022-06-16	FALSE
SRR20134884	2022-06-14	TRUE
SRR20134883	2022-06-15	TRUE
SRR20134882	2022-06-15	TRUE
SRR20134881	2022-06-15	FALSE
SRR20134880	2022-06-21	FALSE
SRR20134879	2022-06-21	TRUE
SRR20134878	2022-06-21	FALSE
SRR20134877	2022-06-21	TRUE
SRR20134876	2022-06-17	FALSE
SRR20134875	2022-06-17	TRUE
SRR20134874	2022-06-15	TRUE
SRR20134873	2022-06-18	FALSE
SRR20134872	2022-06-20	FALSE
SRR20134871	2022-06-17	FALSE
SRR20134870	2022-06-16	FALSE
SRR20134869	2022-06-16	FALSE
SRR20134868	2022-06-18	TRUE
SRR20134867	2022-06-17	FALSE
SRR20134866	2022-06-18	FALSE
SRR20134865	2022-06-20	TRUE
SRR20134864	2022-06-20	FALSE
SRR20134863	2022-06-20	TRUE
SRR20134862	2022-06-19	FALSE
SRR20134861	2022-06-19	TRUE
SRR20134860	2022-06-18	FALSE
SRR20134859	2022-06-16	FALSE
SRR20134858	2022-06-16	FALSE
SRR20134857	2022-06-17	FALSE
SRR20134856	2022-06-17	TRUE
SRR20134855	2022-06-17	FALSE
SRR20134854	2022-06-17	FALSE
SRR20134853	2022-06-17	FALSE
SRR20134852	2022-06-17	FALSE
SRR20134851	2022-06-17	TRUE
SRR20134850	2022-06-17	FALSE
SRR20134849	2022-06-17	FALSE
SRR20134848	2022-06-17	FALSE
SRR20134847	2022-06-17	FALSE
SRR20134846	2022-06-17	TRUE
SRR20134845	2022-06-17	FALSE
SRR20134844	2022-06-17	TRUE
SRR20134843	2022-06-21	FALSE
SRR20134842	2022-06-21	FALSE
SRR20134841	2022-06-20	TRUE
SRR20134840	2022-06-20	FALSE
SRR20134839	2022-06-16	FALSE
SRR20134838	2022-06-17	TRUE
SRR20134837	2022-06-17	TRUE
SRR20134836	2022-06-17	FALSE
SRR20134835	2022-06-17	TRUE
SRR20134834	2022-06-17	FALSE
SRR20134833	2022-06-16	TRUE
SRR20134832	2022-06-17	TRUE
SRR20134831	2022-06-20	TRUE
SRR20134830	2022-06-20	FALSE
SRR20134829	2022-06-20	FALSE
SRR20134828	2022-06-20	FALSE
SRR20134827	2022-06-20	FALSE
SRR20134826	2022-06-20	FALSE
SRR20134825	2022-06-20	TRUE
SRR20134824	2022-06-18	FALSE
SRR20134823	2022-06-18	FALSE
SRR20134822	2022-06-19	FALSE
SRR20134821	2022-06-19	FALSE
SRR20134820	2022-06-18	FALSE
SRR20134819	2022-06-18	FALSE
SRR20134818	2022-06-18	TRUE
SRR20134817	2022-06-18	TRUE
SRR20134816	2022-06-17	FALSE
SRR20134815	2022-06-22	TRUE
SRR20134814	2022-06-22	FALSE
SRR20134813	2022-06-22	FALSE
SRR20134812	2022-06-22	FALSE
SRR20134811	2022-06-22	FALSE
SRR20134810	2022-06-22	TRUE
SRR20134809	2022-06-22	FALSE
SRR20134808	2022-06-22	TRUE
SRR20134807	2022-06-22	FALSE
SRR20134806	2022-06-22	TRUE
SRR20134805	2022-06-22	TRUE
SRR20134804	2022-06-22	FALSE
SRR20134803	2022-06-22	TRUE
SRR20134802	2022-06-22	FALSE
SRR20134801	2022-06-22	FALSE
SRR20134800	2022-06-22	FALSE
SRR20134799	2022-06-22	FALSE
SRR20134798	2022-06-21	TRUE
SRR20134797	2022-06-21	FALSE
SRR20134796	2022-06-21	FALSE
SRR20134795	2022-06-21	FALSE
SRR20134794	2022-06-21	FALSE
SRR20134793	2022-06-21	TRUE
SRR20134792	2022-06-21	TRUE
SRR20134791	2022-06-21	FALSE
SRR20134790	2022-06-17	TRUE
SRR20134789	2022-06-17	FALSE
SRR20134788	2022-06-17	FALSE
SRR20134787	2022-06-16	TRUE
SRR20134786	2022-06-16	FALSE
SRR20134785	2022-06-15	FALSE
SRR20134784	2022-06-17	FALSE
SRR20134783	2022-06-17	TRUE
SRR20134782	2022-06-19	FALSE
SRR20134781	2022-06-18	TRUE
SRR20134780	2022-06-17	FALSE
SRR20134779	2022-06-17	FALSE
SRR20134778	2022-06-19	FALSE
SRR20134777	2022-06-22	TRUE
SRR20134776	2022-06-22	TRUE
SRR20134775	2022-06-22	FALSE
SRR20134774	2022-06-22	FALSE
SRR20134773	2022-06-22	FALSE
SRR20134772	2022-06-22	FALSE
SRR20134771	2022-06-22	FALSE
SRR20134770	2022-06-22	FALSE
SRR20134769	2022-06-22	FALSE
SRR20134768	2022-06-22	TRUE
SRR20134767	2022-06-22	TRUE
SRR20134766	2022-06-20	FALSE
SRR20134765	2022-06-22	TRUE
SRR20134764	2022-06-22	FALSE
SRR20134763	2022-06-22	TRUE
SRR20134762	2022-06-22	TRUE
SRR20134761	2022-06-22	TRUE
SRR20134760	2022-06-22	FALSE
SRR20134759	2022-06-22	FALSE
SRR20134758	2022-06-20	TRUE
SRR20134757	2022-06-20	FALSE
SRR20134756	2022-06-20	FALSE
SRR20134755	2022-06-19	FALSE
SRR20134754	2022-06-20	FALSE
SRR20134753	2022-06-20	FALSE
SRR20134752	2022-06-24	FALSE
SRR20134751	2022-06-24	FALSE
SRR20134750	2022-06-24	TRUE
SRR20134749	2022-06-24	FALSE
SRR20134748	2022-06-22	FALSE
SRR20134747	2022-06-22	FALSE
SRR20134746	2022-06-22	FALSE
SRR20134745	2022-06-22	TRUE
SRR20134744	2022-06-24	FALSE
SRR20134743	2022-06-24	TRUE
SRR20134742	2022-06-24	FALSE
SRR20134741	2022-06-24	FALSE
SRR20134740	2022-06-24	FALSE
SRR20134739	2022-06-24	TRUE
SRR20134738	2022-06-24	FALSE
SRR20134737	2022-06-24	FALSE
SRR20134736	2022-06-24	FALSE
SRR20134735	2022-06-24	FALSE
SRR20134734	2022-06-24	FALSE
SRR20134733	2022-06-24	FALSE
SRR20134732	2022-06-24	FALSE
SRR20134731	2022-06-23	FALSE
SRR20134730	2022-06-23	FALSE
SRR20134729	2022-06-22	FALSE
SRR20134728	2022-06-23	TRUE
SRR20134727	2022-06-24	TRUE
SRR20134726	2022-06-24	TRUE
SRR20134725	2022-06-24	TRUE
SRR20134724	2022-06-24	FALSE
SRR20134723	2022-06-24	FALSE
SRR20134722	2022-06-24	FALSE
SRR20134721	2022-06-24	TRUE
SRR20134720	2022-06-23	FALSE
SRR20134719	2022-06-24	FALSE
SRR20134718	2022-06-24	TRUE
SRR20134717	2022-06-24	FALSE
SRR20134716	2022-06-24	FALSE
SRR20134715	2022-06-24	TRUE
SRR20134714	2022-06-22	FALSE
SRR20134713	2022-06-22	TRUE
SRR20134712	2022-06-24	FALSE
SRR20134711	2022-06-24	FALSE
SRR20134710	2022-06-24	FALSE
SRR20134709	2022-06-24	FALSE
SRR20134708	2022-06-23	TRUE
SRR20134707	2022-06-24	TRUE
SRR20134706	2022-06-20	TRUE
SRR20134705	2022-06-20	FALSE
SRR20134704	2022-06-22	FALSE
SRR20134703	2022-06-22	FALSE
SRR20134702	2022-06-22	FALSE
SRR20134701	2022-06-22	FALSE
SRR20134700	2022-06-22	FALSE
SRR20134699	2022-06-22	FALSE
SRR20134698	2022-06-22	FALSE
SRR20134697	2022-06-21	TRUE
SRR20134696	2022-06-22	FALSE
SRR20134695	2022-06-21	TRUE
SRR20134694	2022-06-21	FALSE
SRR20134693	2022-06-21	TRUE
SRR20134692	2022-06-21	FALSE
SRR20134691	2022-06-23	FALSE
SRR20134690	2022-06-23	FALSE
SRR20134689	2022-06-23	TRUE
SRR20134688	2022-06-23	FALSE
SRR20134687	2022-06-22	FALSE
SRR20134686	2022-06-22	FALSE
SRR20134685	2022-06-22	TRUE
SRR20134684	2022-06-20	FALSE
SRR20134683	2022-06-20	FALSE
SRR20134682	2022-06-22	FALSE
SRR20134681	2022-06-22	FALSE
SRR20134680	2022-06-22	FALSE
SRR20134679	2022-06-20	TRUE
SRR20134678	2022-06-20	FALSE
SRR20134677	2022-06-20	TRUE
SRR20134676	2022-06-20	TRUE
SRR20134675	2022-06-20	FALSE
SRR20134674	2022-06-20	FALSE
SRR20134673	2022-06-20	TRUE
SRR20134672	2022-06-20	FALSE
SRR20134671	2022-06-20	FALSE
SRR20134670	2022-06-21	FALSE
SRR20134669	2022-06-21	FALSE
SRR20134668	2022-06-21	FALSE
SRR20134667	2022-06-21	FALSE
SRR20134666	2022-06-23	FALSE
SRR20134665	2022-06-20	TRUE
SRR20134664	2022-06-23	TRUE
SRR20134663	2022-06-24	FALSE
SRR20134662	2022-06-24	FALSE
SRR20134661	2022-06-22	FALSE
SRR20134660	2022-06-22	FALSE
SRR20134659	2022-06-22	FALSE
SRR20134658	2022-06-23	FALSE
SRR20134657	2022-06-24	TRUE
SRR20134656	2022-06-24	TRUE
SRR20134655	2022-06-24	TRUE
SRR20134654	2022-06-24	TRUE
SRR20134653	2022-06-24	FALSE
SRR20134652	2022-06-24	TRUE
SRR20134651	2022-06-24	FALSE
SRR20134650	2022-06-24	FALSE
SRR20134649	2022-06-23	FALSE
SRR20134648	2022-06-24	TRUE
SRR20134647	2022-06-24	FALSE
SRR20134646	2022-06-24	TRUE
SRR20134645	2022-06-22	TRUE
SRR20134644	2022-06-22	FALSE
SRR20134643	2022-06-22	FALSE
SRR20134642	2022-06-22	FALSE
SRR20134641	2022-06-22	FALSE
SRR20134640	2022-06-22	FALSE
SRR20134639	2022-06-22	TRUE
SRR20134638	2022-06-22	TRUE
SRR20134637	2022-06-22	FALSE
SRR20134636	2022-06-22	FALSE
SRR20134635	2022-06-14	TRUE
SRR20134634	2022-06-14	FALSE
SRR20134633	2022-06-17	FALSE
SRR20134632	2022-06-17	FALSE
SRR20134631	2022-06-17	FALSE
SRR20134630	2022-06-17	FALSE
SRR20134629	2022-06-17	TRUE
SRR20134628	2022-06-17	FALSE
SRR20134627	2022-06-17	TRUE
SRR20134626	2022-06-16	FALSE
SRR20134625	2022-06-17	TRUE
SRR20134624	2022-06-17	FALSE
SRR20134623	2022-06-17	TRUE
SRR20134622	2022-06-14	FALSE
SRR20134621	2022-06-17	TRUE
SRR20134620	2022-06-16	FALSE
SRR20134619	2022-06-16	FALSE
SRR20134618	2022-06-16	FALSE
SRR20134617	2022-06-16	FALSE
SRR20134616	2022-06-20	FALSE
SRR20134615	2022-06-20	FALSE
SRR20134614	2022-06-20	TRUE
SRR20134613	2022-06-20	FALSE
SRR20134612	2022-06-19	TRUE
SRR20134611	2022-06-20	TRUE
SRR20134610	2022-06-20	TRUE
SRR20134609	2022-06-19	FALSE
SRR20134608	2022-06-19	FALSE
SRR20134607	2022-06-20	FALSE
SRR20134606	2022-06-20	TRUE
SRR20134605	2022-06-20	TRUE
SRR20134604	2022-06-20	TRUE
SRR20134603	2022-06-18	FALSE
SRR20134602	2022-06-20	TRUE
SRR20134601	2022-06-18	TRUE
SRR20134600	2022-06-20	TRUE
SRR20134599	2022-06-14	TRUE
SRR20134598	2022-06-14	TRUE
SRR20134597	2022-06-14	FALSE
SRR20134596	2022-06-14	TRUE
SRR20134595	2022-06-20	FALSE
SRR20134594	2022-06-20	FALSE
SRR20134593	2022-06-20	FALSE
SRR20134592	2022-06-20	FALSE
SRR20134591	2022-06-20	TRUE
SRR20134590	2022-06-16	TRUE
SRR20134589	2022-06-20	FALSE
SRR20134588	2022-06-20	FALSE
SRR20134587	2022-06-20	FALSE
SRR20134586	2022-06-19	TRUE
SRR20134585	2022-06-19	TRUE
SRR20134584	2022-06-20	FALSE
SRR20134583	2022-06-20	FALSE
SRR20134582	2022-06-20	TRUE
SRR20134581	2022-06-19	FALSE
SRR20134580	2022-06-17	FALSE
SRR20134579	2022-06-17	FALSE
SRR20134578	2022-06-17	TRUE
SRR20134577	2022-06-20	FALSE
SRR20134576	2022-06-20	FALSE
SRR20134575	2022-06-19	FALSE
SRR20134574	2022-06-19	TRUE
SRR20134573	2022-06-19	FALSE
SRR20134572	2022-06-20	TRUE
SRR20134571	2022-06-20	FALSE
SRR20134570	2022-06-18	TRUE
SRR20134569	2022-06-18	TRUE
SRR20134568	2022-06-17	TRUE
SRR20134567	2022-06-18	TRUE
SRR20134566	2022-06-17	TRUE
SRR20134565	2022-06-14	FALSE
SRR20134564	2022-06-21	TRUE
SRR20134563	2022-06-21	FALSE
SRR20134562	2022-06-21	FALSE
SRR20134561	2022-06-21	FALSE
SRR20134560	2022-06-21	TRUE
SRR20134559	2022-06-21	FALSE
SRR20134558	2022-06-21	FALSE
SRR20134557	2022-06-20	FALSE
SRR20134556	2022-06-20	FALSE
SRR20134555	2022-06-20	TRUE
SRR20134554	2022-06-20	FALSE
SRR20134553	2022-06-21	FALSE
SRR20134552	2022-06-20	FALSE
SRR20134551	2022-06-20	FALSE
SRR20134550	2022-06-19	TRUE
SRR20134549	2022-06-20	FALSE
SRR20134548	2022-06-21	FALSE
SRR20134547	2022-06-21	TRUE
SRR20134546	2022-06-21	TRUE
SRR20134545	2022-06-21	TRUE
SRR20134544	2022-06-21	FALSE
SRR20134543	2022-06-21	TRUE
SRR20134542	2022-06-21	FALSE
SRR20134541	2022-06-21	FALSE
SRR20134540	2022-06-21	TRUE
SRR20134539	2022-06-21	TRUE
SRR20134538	2022-06-21	FALSE
SRR20134537	2022-06-17	FALSE
SRR20134536	2022-06-17	FALSE
SRR20134535	2022-06-17	FALSE
SRR20134534	2022-06-17	TRUE
SRR20134533	2022-06-17	FALSE
SRR20134532	2022-06-17	TRUE
SRR20134531	2022-06-17	TRUE
SRR20134530	2022-06-14	TRUE
SRR20134529	2022-06-14	TRUE
SRR20134528	2022-06-13	TRUE
SRR20134527	2022-06-14	FALSE
SRR20134526	2022-06-14	TRUE
SRR20134525	2022-06-14	FALSE
SRR20134524	2022-06-14	TRUE
SRR20134523	2022-06-13	FALSE
SRR20134522	2022-06-14	TRUE
SRR20134521	2022-06-16	FALSE
SRR20134520	2022-06-17	TRUE
SRR20134519	2022-06-17	FALSE
SRR20134518	2022-06-17	FALSE
SRR20134517	2022-06-17	TRUE
SRR20134516	2022-06-14	TRUE
SRR20134515	2022-06-13	FALSE
SRR20134514	2022-06-14	FALSE
SRR20134513	2022-06-14	TRUE
SRR20134512	2022-06-13	TRUE
SRR20134511	2022-06-14	TRUE
SRR20134510	2022-06-14	FALSE
SRR20134509	2022-06-16	FALSE
SRR20134508	2022-06-16	TRUE
SRR20134507	2022-06-16	TRUE
SRR20134506	2022-06-16	TRUE
SRR20134505	2022-06-15	FALSE
SRR20134504	2022-06-15	TRUE
SRR20134503	2022-06-16	FALSE
SRR20134502	2022-06-16	FALSE
SRR20134501	2022-06-13	FALSE
SRR20134500	2022-06-13	FALSE
SRR20134499	2022-06-16	FALSE
SRR20134498	2022-06-16	TRUE
SRR20134497	2022-06-16	FALSE
SRR20134496	2022-06-16	FALSE
SRR20134495	2022-06-16	FALSE
SRR20134494	2022-06-16	FALSE
SRR20134493	2022-06-16	FALSE
SRR20134492	2022-06-16	TRUE
SRR20134491	2022-06-16	FALSE
SRR20134490	2022-06-16	TRUE
SRR20134489	2022-06-16	FALSE
SRR20134488	2022-06-16	FALSE
SRR20134487	2022-06-16	FALSE
SRR20134486	2022-06-16	FALSE
SRR20134485	2022-06-16	TRUE
SRR20134484	2022-06-16	FALSE
SRR20134483	2022-06-15	FALSE
SRR20134482	2022-06-15	FALSE
SRR20134481	2022-06-15	TRUE
SRR20134480	2022-06-15	FALSE
SRR20134479	2022-06-15	FALSE
SRR20134478	2022-06-15	FALSE
SRR20134477	2022-06-13	FALSE
SRR20134476	2022-06-13	FALSE
SRR20134475	2022-06-16	FALSE
SRR20134474	2022-06-16	FALSE
SRR20134473	2022-06-15	TRUE
SRR20134472	2022-06-16	TRUE
SRR20134471	2022-06-16	FALSE
SRR20134470	2022-06-16	TRUE
SRR20134469	2022-06-16	TRUE
SRR20134468	2022-06-16	FALSE
SRR20134467	2022-06-16	FALSE
SRR20134466	2022-06-13	TRUE
SRR20134465	2022-06-14	FALSE
SRR20134464	2022-06-13	FALSE
SRR20134463	2022-06-13	TRUE
SRR20134462	2022-06-13	TRUE
SRR20134461	2022-06-13	FALSE
SRR20134460	2022-06-14	FALSE
SRR20134459	2022-06-14	FALSE
SRR20134458	2022-06-14	FALSE
SRR20134457	2022-06-13	TRUE
SRR20134456	2022-06-14	FALSE
SRR20134455	2022-06-14	TRUE
SRR20134454	2022-06-14	TRUE
SRR20134453	2022-06-14	TRUE
SRR20134452	2022-06-14	FALSE
SRR20134451	2022-06-16	FALSE
SRR20134450	2022-06-16	TRUE
SRR20134449	2022-06-16	TRUE
SRR20134448	2022-06-15	TRUE
SRR20134447	2022-06-14	FALSE
SRR20134446	2022-06-14	TRUE
SRR20134445	2022-06-14	TRUE
SRR20134444	2022-06-14	FALSE
SRR20134443	2022-06-15	TRUE
SRR20134442	2022-06-14	TRUE
SRR20134441	2022-06-24	FALSE
SRR20134440	2022-06-20	FALSE
SRR20134439	2022-06-20	FALSE
SRR20134438	2022-06-22	TRUE
SRR20134437	2022-06-22	FALSE
SRR20134436	2022-06-22	FALSE
SRR20134435	2022-06-20	FALSE
SRR20134434	2022-06-20	TRUE
SRR20134433	2022-06-20	TRUE
SRR20134432	2022-06-20	FALSE
SRR20134431	2022-06-20	TRUE
SRR20134430	2022-06-20	TRUE
SRR20134429	2022-06-20	FALSE
SRR20134428	2022-06-20	FALSE
SRR20134427	2022-06-22	FALSE
SRR20134426	2022-06-22	FALSE
SRR20134425	2022-06-22	TRUE
SRR20134424	2022-06-22	FALSE
SRR20134423	2022-06-22	FALSE
SRR20134422	2022-06-21	FALSE
SRR20134421	2022-06-21	TRUE
SRR20134420	2022-06-21	TRUE
SRR20134419	2022-06-21	TRUE
SRR20134418	2022-06-21	FALSE
SRR20134417	2022-06-21	FALSE
SRR20134416	2022-06-20	FALSE
SRR20134415	2022-06-20	TRUE
SRR20134414	2022-06-23	TRUE
SRR20134413	2022-06-23	FALSE
SRR20134412	2022-06-23	TRUE
SRR20134411	2022-06-23	TRUE
SRR20134410	2022-06-22	FALSE
SRR20134409	2022-06-22	FALSE
SRR20134408	2022-06-22	FALSE
SRR20134407	2022-06-22	FALSE
SRR20134406	2022-06-20	TRUE
SRR20134405	2022-06-20	FALSE
SRR20134404	2022-06-20	FALSE
SRR20134403	2022-06-20	TRUE
SRR20134402	2022-06-20	TRUE
SRR20134401	2022-06-20	FALSE
SRR20134400	2022-06-14	FALSE
SRR20134399	2022-06-14	FALSE
SRR20134398	2022-06-14	TRUE
SRR20134397	2022-06-14	FALSE
SRR20134396	2022-06-14	TRUE
SRR20134395	2022-06-13	TRUE
SRR20134394	2022-06-13	TRUE
SRR20134393	2022-06-13	TRUE
SRR20134392	2022-06-17	FALSE
SRR20134391	2022-06-17	FALSE
SRR20134390	2022-06-17	FALSE
SRR20134389	2022-06-17	TRUE
SRR20134388	2022-06-16	TRUE
SRR20134387	2022-06-17	FALSE
SRR20134386	2022-06-16	FALSE
SRR20134385	2022-06-15	TRUE
SRR20134384	2022-06-16	FALSE
SRR20134383	2022-06-16	FALSE
SRR20134382	2022-06-16	FALSE
SRR20134381	2022-06-16	FALSE
SRR20134380	2022-06-17	TRUE
SRR20134379	2022-06-17	TRUE
SRR20134378	2022-06-14	FALSE
SRR20134377	2022-06-14	TRUE
SRR20134376	2022-06-14	FALSE
SRR20134375	2022-06-14	TRUE
SRR20134374	2022-06-13	FALSE
SRR20134373	2022-06-13	FALSE
SRR20134372	2022-06-14	FALSE
SRR20134371	2022-06-14	FALSE
SRR20134370	2022-06-14	FALSE
SRR20134369	2022-06-17	FALSE
SRR20134368	2022-06-15	TRUE
SRR20134367	2022-06-15	FALSE
SRR20134366	2022-06-15	TRUE
SRR20134365	2022-06-15	FALSE
SRR20134364	2022-06-15	TRUE
SRR20134363	2022-06-15	FALSE
SRR20134362	2022-06-15	TRUE
SRR20134361	2022-06-15	TRUE
SRR20134360	2022-06-15	FALSE
SRR20134359	2022-06-15	FALSE
SRR20134358	2022-06-15	FALSE
SRR20134357	2022-06-13	FALSE
SRR20134356	2022-06-15	FALSE
SRR20134355	2022-06-15	TRUE
SRR20134354	2022-06-15	FALSE
SRR20134353	2022-06-14	FALSE
SRR20134352	2022-06-15	TRUE
SRR20134351	2022-06-15	TRUE
SRR20134350	2022-06-15	TRUE
SRR20134349	2022-06-15	FALSE
SRR20134348	2022-06-15	FALSE
SRR20134347	2022-06-15	FALSE
SRR20134346	2022-06-15	FALSE
SRR20134345	2022-06-14	FALSE
SRR20134344	2022-06-15	FALSE
SRR20134343	2022-06-15	TRUE
SRR20134342	2022-06-15	FALSE
SRR20134341	2022-06-17	TRUE
SRR20134340	2022-06-17	FALSE
SRR20134339	2022-06-18	FALSE
SRR20134338	2022-06-17	FALSE
SRR20134337	2022-06-17	TRUE
SRR20134336	2022-06-20	FALSE
SRR20134335	2022-06-20	FALSE
SRR20134334	2022-06-20	TRUE
SRR20134333	2022-06-20	TRUE
SRR20134332	2022-06-20	TRUE
SRR20134331	2022-06-20	FALSE
SRR20134330	2022-06-21	FALSE
SRR20134329	2022-06-21	TRUE
SRR20134328	2022-06-21	FALSE
SRR20134327	2022-06-21	FALSE
SRR20134326	2022-06-21	FALSE
SRR20134325	2022-06-21	FALSE
SRR20134324	2022-06-21	FALSE
SRR20134323	2022-06-21	TRUE
SRR20134322	2022-06-21	FALSE
SRR20134321	2022-06-21	FALSE
SRR20134320	2022-06-21	FALSE
SRR20134319	2022-06-21	TRUE
SRR20134318	2022-06-21	TRUE
SRR20134317	2022-06-20	FALSE
SRR20134316	2022-06-21	FALSE
SRR20134315	2022-06-21	TRUE
SRR20134314	2022-06-20	FALSE
SRR20134313	2022-06-21	FALSE
SRR20134312	2022-06-20	FALSE
SRR20134311	2022-06-20	TRUE
SRR20134310	2022-06-20	FALSE
SRR20134309	2022-06-20	FALSE
SRR20134308	2022-06-20	TRUE
SRR20134307	2022-06-20	FALSE
SRR20134306	2022-06-20	FALSE
SRR20134305	2022-06-20	FALSE
SRR20134304	2022-06-21	FALSE
SRR20134303	2022-06-17	TRUE
SRR20134302	2022-06-17	TRUE
SRR20134301	2022-06-21	TRUE
SRR20134300	2022-06-21	TRUE
SRR20134299	2022-06-21	TRUE
SRR20134298	2022-06-21	TRUE
SRR20134297	2022-06-21	TRUE
SRR20134296	2022-06-21	FALSE
SRR20134295	2022-06-20	TRUE
SRR20134294	2022-06-20	FALSE
SRR20134293	2022-06-20	TRUE
SRR20134292	2022-06-20	FALSE
SRR20134291	2022-06-20	FALSE
SRR20134290	2022-06-20	TRUE
SRR20134289	2022-06-20	TRUE
SRR20134288	2022-06-19	FALSE
SRR20134287	2022-06-19	TRUE
SRR20134286	2022-06-19	FALSE
SRR20134285	2022-06-19	FALSE
SRR20134284	2022-06-21	FALSE
SRR20134283	2022-06-21	TRUE
SRR20134282	2022-06-21	FALSE
SRR20134281	2022-06-19	FALSE
SRR20134280	2022-06-20	FALSE
SRR20134279	2022-06-20	FALSE
SRR20134278	2022-06-20	FALSE
SRR20134277	2022-06-20	TRUE
SRR20134276	2022-06-20	FALSE
SRR20134275	2022-06-20	FALSE
SRR20134274	2022-06-20	TRUE
SRR20134273	2022-06-20	FALSE
SRR20134272	2022-06-20	FALSE
SRR20134271	2022-06-20	TRUE
SRR20134270	2022-06-20	FALSE
SRR20134269	2022-06-20	FALSE
SRR20134268	2022-06-20	TRUE
SRR20134267	2022-06-20	FALSE
SRR20134266	2022-06-22	FALSE
SRR20134265	2022-06-20	FALSE
SRR20134264	2022-06-20	TRUE
SRR20134263	2022-06-20	FALSE
SRR20134262	2022-06-20	FALSE
SRR20134261	2022-06-20	FALSE
SRR20134260	2022-06-20	TRUE
SRR20134259	2022-06-20	FALSE
SRR20134258	2022-06-20	FALSE
SRR20134257	2022-06-20	FALSE
SRR20134256	2022-06-20	FALSE
SRR20134255	2022-06-19	TRUE
SRR20134254	2022-06-20	FALSE
SRR20134253	2022-06-20	TRUE
SRR20134252	2022-06-20	TRUE
SRR20134251	2022-06-20	FALSE
SRR20134250	2022-06-20	TRUE
SRR20134249	2022-06-19	TRUE
SRR20134248	2022-06-20	FALSE
SRR20134247	2022-06-20	TRUE
SRR20134246	2022-06-20	TRUE
SRR20134245	2022-06-19	TRUE
SRR20134244	2022-06-20	TRUE
SRR20134243	2022-06-19	TRUE
SRR20134242	2022-06-20	TRUE
SRR20134241	2022-06-20	FALSE
SRR20134240	2022-06-20	TRUE
SRR20134239	2022-06-18	TRUE
SRR20134238	2022-06-20	FALSE
SRR20134237	2022-06-19	TRUE
SRR20134236	2022-06-20	FALSE
SRR20134235	2022-06-20	TRUE
SRR20134234	2022-06-20	FALSE
SRR20134233	2022-06-20	FALSE
SRR20134232	2022-06-20	TRUE
SRR20134231	2022-06-22	TRUE
SRR20134230	2022-06-22	FALSE
SRR20134229	2022-06-22	FALSE
SRR20134228	2022-06-22	FALSE
SRR20134227	2022-06-22	FALSE
SRR20134226	2022-06-21	FALSE
SRR20134225	2022-06-21	TRUE
SRR20134224	2022-06-21	FALSE
SRR20134223	2022-06-21	FALSE
SRR20134222	2022-06-21	FALSE
SRR20134221	2022-06-21	TRUE
SRR20134220	2022-06-21	FALSE
SRR20134219	2022-06-21	FALSE
SRR20134218	2022-06-21	FALSE
SRR20134217	2022-06-19	TRUE
SRR20134216	2022-06-20	TRUE
SRR20134215	2022-06-20	TRUE
SRR20134214	2022-06-20	FALSE
SRR20134213	2022-06-20	FALSE
SRR20134212	2022-06-20	FALSE
SRR20134211	2022-06-20	TRUE
SRR20134210	2022-06-20	FALSE
SRR20134209	2022-06-19	FALSE
SRR20134208	2022-06-20	FALSE
SRR20134207	2022-06-20	FALSE
SRR20134206	2022-06-20	TRUE
SRR20134205	2022-06-20	TRUE
SRR20134204	2022-06-19	FALSE
SRR20134203	2022-06-20	FALSE
SRR20134202	2022-06-21	FALSE
SRR20134201	2022-06-21	FALSE
SRR20134200	2022-06-21	FALSE
SRR20134199	2022-06-21	FALSE
SRR20134198	2022-06-21	FALSE
SRR20134197	2022-06-20	FALSE
SRR20134196	2022-06-17	FALSE
SRR20134195	2022-06-21	FALSE
SRR20134194	2022-06-22	FALSE
SRR20134193	2022-06-22	TRUE
SRR20134192	2022-06-22	FALSE
SRR20134191	2022-06-22	FALSE
SRR20134190	2022-06-22	FALSE
SRR20134189	2022-06-22	FALSE
SRR20134188	2022-06-21	FALSE
SRR20134187	2022-06-22	FALSE
SRR20134186	2022-06-21	FALSE
SRR20134185	2022-06-16	FALSE
SRR20134184	2022-06-22	TRUE
SRR20134183	2022-06-22	FALSE
SRR20134182	2022-06-22	FALSE
SRR20134181	2022-06-22	FALSE
SRR20134180	2022-06-21	FALSE
SRR20134179	2022-06-21	FALSE
SRR20134178	2022-06-21	FALSE
SRR20134177	2022-06-20	FALSE
SRR20134176	2022-06-21	FALSE
SRR20134175	2022-06-19	FALSE
SRR20134174	2022-06-19	FALSE
SRR20134173	2022-06-19	FALSE
SRR20134172	2022-06-19	TRUE
SRR20134171	2022-06-18	TRUE
SRR20134170	2022-06-19	TRUE
SRR20134169	2022-06-19	FALSE
SRR20134168	2022-06-19	TRUE
SRR20134167	2022-06-19	FALSE
SRR20134166	2022-06-19	FALSE
SRR20134165	2022-06-19	TRUE
SRR20134164	2022-06-21	FALSE
SRR20134163	2022-06-21	FALSE
SRR20134162	2022-06-21	FALSE
SRR20134161	2022-06-21	FALSE
SRR20134160	2022-06-21	TRUE
SRR20134159	2022-06-21	FALSE
SRR20134158	2022-06-21	FALSE
SRR20134157	2022-06-21	FALSE
SRR20134156	2022-06-21	FALSE
SRR20134155	2022-06-21	TRUE
SRR20134154	2022-06-21	TRUE
SRR20134153	2022-06-20	FALSE
SRR20134152	2022-06-20	TRUE
SRR20134151	2022-06-20	FALSE
SRR20134150	2022-06-20	FALSE
SRR20134149	2022-06-20	FALSE
SRR20134148	2022-06-20	TRUE
SRR20134147	2022-06-20	TRUE
SRR20134146	2022-06-20	TRUE
SRR20134145	2022-06-20	FALSE
SRR20134144	2022-06-21	FALSE
SRR20134143	2022-06-21	FALSE
SRR20134142	2022-06-21	FALSE
SRR20134141	2022-06-21	FALSE
SRR20134140	2022-06-21	FALSE
SRR20134139	2022-06-21	FALSE
SRR20134138	2022-06-21	FALSE
SRR20134137	2022-06-21	TRUE
SRR20134136	2022-06-20	FALSE
SRR20134135	2022-06-20	FALSE
SRR20134134	2022-06-20	FALSE
SRR20134133	2022-06-20	TRUE
SRR20134132	2022-06-20	TRUE
SRR20134131	2022-06-20	FALSE
SRR20134130	2022-06-20	TRUE
SRR20134129	2022-06-20	TRUE
SRR20134128	2022-06-20	FALSE
SRR20134127	2022-06-20	FALSE
SRR20134126	2022-06-20	TRUE
SRR20134125	2022-06-21	FALSE
SRR20134124	2022-06-21	TRUE
SRR20134123	2022-06-21	TRUE
SRR20134122	2022-06-21	FALSE
SRR20134121	2022-06-21	FALSE
SRR20134120	2022-06-21	FALSE
SRR20134119	2022-06-21	FALSE
SRR20134118	2022-06-21	FALSE
SRR20134117	2022-06-21	FALSE
SRR20134116	2022-06-21	FALSE
SRR20134115	2022-06-21	FALSE
SRR20134114	2022-06-21	TRUE
SRR20134113	2022-06-21	FALSE
SRR20134112	2022-06-21	FALSE
SRR20134111	2022-06-21	TRUE
SRR20134110	2022-06-22	FALSE
SRR20134109	2022-06-21	FALSE
SRR20134108	2022-06-21	FALSE
SRR20134107	2022-06-21	FALSE
SRR20134106	2022-06-21	FALSE
SRR20134105	2022-06-21	FALSE
SRR20134104	2022-06-20	FALSE
SRR20134103	2022-06-21	FALSE
SRR20134102	2022-06-21	TRUE
SRR20134101	2022-06-21	TRUE
SRR20134100	2022-06-21	FALSE
SRR20134099	2022-06-22	TRUE
SRR20134098	2022-06-22	FALSE
SRR20134097	2022-06-22	FALSE
SRR20134096	2022-06-21	FALSE
SRR20134095	2022-06-21	FALSE
SRR20134094	2022-06-22	FALSE
SRR20134093	2022-06-21	TRUE
SRR20134092	2022-06-21	FALSE
SRR20134091	2022-06-21	FALSE
SRR20134090	2022-06-20	TRUE
SRR20134089	2022-06-20	FALSE
SRR20134088	2022-06-20	FALSE
SRR20134087	2022-06-20	FALSE
SRR20134086	2022-06-20	FALSE
SRR20134085	2022-06-20	FALSE
SRR20134084	2022-06-21	TRUE
SRR20134083	2022-06-21	TRUE
SRR20134082	2022-06-21	FALSE
SRR20134081	2022-06-21	FALSE
SRR20134080	2022-06-20	TRUE
SRR20134079	2022-06-20	TRUE
SRR20134078	2022-06-19	FALSE
SRR20134077	2022-06-19	TRUE
SRR20134076	2022-06-19	FALSE
SRR20134075	2022-06-22	FALSE
SRR20134074	2022-06-22	FALSE
SRR20134073	2022-06-22	FALSE
SRR20134072	2022-06-22	TRUE
SRR20134071	2022-06-22	TRUE
SRR20134070	2022-06-22	FALSE
SRR20134069	2022-06-22	TRUE
SRR20134068	2022-06-22	TRUE
SRR20134067	2022-06-21	FALSE
SRR20134066	2022-06-22	FALSE
SRR20134065	2022-06-21	FALSE
SRR20134064	2022-06-22	TRUE
SRR20134063	2022-06-22	FALSE
SRR20134062	2022-06-22	FALSE
SRR20134061	2022-06-22	FALSE
SRR20134060	2022-06-20	FALSE
SRR20134059	2022-06-20	TRUE
SRR20134058	2022-06-20	FALSE
SRR20134057	2022-06-20	TRUE
SRR20134056	2022-06-19	FALSE
SRR20134055	2022-06-20	TRUE
SRR20134054	2022-06-20	FALSE
SRR20134053	2022-06-19	TRUE
SRR20134052	2022-06-20	FALSE
SRR20134051	2022-06-21	FALSE
SRR20134050	2022-06-21	TRUE
SRR20134049	2022-06-21	FALSE
SRR20134048	2022-06-21	FALSE
SRR20134047	2022-06-21	FALSE
SRR20134046	2022-06-21	FALSE
SRR20134045	2022-06-22	FALSE
SRR20134044	2022-06-22	FALSE
SRR20134043	2022-06-22	FALSE
SRR20134042	2022-06-22	FALSE
SRR20134041	2022-06-20	FALSE
SRR20134040	2022-06-20	FALSE
SRR20134039	2022-06-20	FALSE
SRR20134038	2022-06-22	TRUE
SRR20134037	2022-06-22	FALSE
SRR20134036	2022-06-22	FALSE
SRR20134035	2022-06-24	TRUE
SRR20134034	2022-06-24	FALSE
SRR20134033	2022-06-24	FALSE
SRR20134032	2022-06-24	FALSE
SRR20134031	2022-06-24	FALSE
SRR20134030	2022-06-24	FALSE
SRR20134029	2022-06-24	FALSE
SRR20134028	2022-06-24	TRUE
SRR20134027	2022-06-24	FALSE
SRR20134026	2022-06-24	FALSE
SRR20134025	2022-06-24	TRUE
SRR20134024	2022-06-24	TRUE
SRR20134023	2022-06-24	FALSE
SRR20134022	2022-06-24	TRUE
SRR20134021	2022-06-24	FALSE
SRR20134020	2022-06-24	FALSE
SRR20134019	2022-06-24	FALSE
SRR20134018	2022-06-24	FALSE
SRR20134017	2022-06-24	FALSE
SRR20134016	2022-06-24	FALSE
SRR20134015	2022-06-24	FALSE
SRR20134014	2022-06-24	FALSE
SRR20134013	2022-06-24	TRUE
SRR20134012	2022-06-24	FALSE
SRR20134011	2022-06-24	FALSE
SRR20134010	2022-06-24	FALSE
SRR20134009	2022-06-24	TRUE
SRR20134008	2022-06-24	FALSE
SRR20134007	2022-06-24	TRUE
SRR20134006	2022-06-24	FALSE
SRR20134005	2022-06-24	TRUE
SRR20134004	2022-06-24	FALSE
SRR20134003	2022-06-21	FALSE
SRR20134002	2022-06-22	FALSE
SRR20134001	2022-06-23	FALSE
SRR20134000	2022-06-23	FALSE
SRR20133999	2022-06-23	TRUE
SRR20133998	2022-06-23	FALSE
SRR20133997	2022-06-22	FALSE
SRR20133996	2022-06-22	FALSE
SRR20133995	2022-06-22	TRUE
SRR20133994	2022-06-23	TRUE
SRR20133993	2022-06-23	FALSE
SRR20133992	2022-06-22	FALSE
SRR20133991	2022-06-22	FALSE
SRR20133990	2022-06-22	TRUE
SRR20133989	2022-06-22	TRUE
SRR20133988	2022-06-22	TRUE
SRR20133987	2022-06-23	FALSE
SRR20133986	2022-06-23	TRUE
SRR20133985	2022-06-23	TRUE
SRR20133984	2022-06-22	FALSE
SRR20133983	2022-06-22	TRUE
SRR20133982	2022-06-22	TRUE
SRR20133981	2022-06-22	FALSE
SRR20133980	2022-06-22	FALSE
SRR20133979	2022-06-22	FALSE
SRR20133978	2022-06-22	FALSE
SRR20133977	2022-06-22	FALSE
SRR20133976	2022-06-22	FALSE
SRR20133975	2022-06-22	TRUE
SRR20133974	2022-06-22	FALSE
SRR20133973	2022-06-21	FALSE
SRR20133972	2022-06-22	TRUE
SRR20133971	2022-06-22	FALSE
SRR20133970	2022-06-22	TRUE
SRR20133969	2022-06-22	TRUE
SRR20133968	2022-06-23	TRUE
SRR20133967	2022-06-23	TRUE
SRR20133966	2022-06-23	FALSE
SRR20133965	2022-06-23	TRUE
SRR20133964	2022-06-23	FALSE
SRR20133963	2022-06-23	FALSE
SRR20133962	2022-06-23	TRUE
SRR20133961	2022-06-23	FALSE
SRR20133960	2022-06-23	TRUE
SRR20133959	2022-06-23	FALSE
SRR20133958	2022-06-23	TRUE
SRR20133957	2022-06-22	TRUE
SRR20133956	2022-06-22	TRUE
SRR20133955	2022-06-22	FALSE
SRR20133954	2022-06-23	FALSE
SRR20133953	2022-06-23	FALSE
SRR20133952	2022-06-23	FALSE
SRR20133951	2022-06-23	FALSE
SRR20133950	2022-06-23	FALSE
SRR20133949	2022-06-23	FALSE
SRR20133948	2022-06-22	TRUE
SRR20133947	2022-06-22	TRUE
SRR20133946	2022-06-22	FALSE
SRR20133945	2022-06-23	FALSE
SRR20133944	2022-06-23	FALSE
SRR20133943	2022-06-22	FALSE
SRR20133942	2022-06-22	FALSE
SRR20133941	2022-06-22	FALSE
SRR20133940	2022-06-22	TRUE
SRR20133939	2022-06-23	TRUE
SRR20133938	2022-06-23	FALSE
SRR20133937	2022-06-22	FALSE
SRR20133936	2022-06-22	TRUE
SRR20133935	2022-06-22	FALSE
SRR20133934	2022-06-22	TRUE
SRR20133933	2022-06-22	FALSE
SRR20133932	2022-06-23	FALSE
SRR20133931	2022-06-23	FALSE
SRR20133930	2022-06-23	TRUE
SRR20133929	2022-06-23	FALSE
SRR20133928	2022-06-23	TRUE
SRR20133927	2022-06-23	FALSE
SRR20133926	2022-06-22	TRUE
SRR20133925	2022-06-23	FALSE
SRR20133924	2022-06-23	FALSE
SRR20133923	2022-06-23	TRUE
SRR20133922	2022-06-23	FALSE
SRR20133921	2022-06-23	TRUE
SRR20133920	2022-06-23	FALSE
SRR20133919	2022-06-22	FALSE
SRR20133918	2022-06-22	FALSE
SRR20133917	2022-06-22	FALSE
SRR20133916	2022-06-21	FALSE
SRR20133915	2022-06-22	TRUE
SRR20133914	2022-06-23	FALSE
SRR20133913	2022-06-23	FALSE
SRR20133912	2022-06-23	FALSE
SRR20133911	2022-06-23	FALSE
SRR20133910	2022-06-23	FALSE
SRR20133909	2022-06-23	FALSE
SRR20133908	2022-06-23	TRUE
SRR20133907	2022-06-23	TRUE
SRR20133906	2022-06-22	FALSE
SRR20133905	2022-06-22	FALSE
SRR20133904	2022-06-23	TRUE
SRR20133903	2022-06-23	FALSE
SRR20133902	2022-06-23	TRUE
SRR20133901	2022-06-23	TRUE
SRR20133900	2022-06-23	TRUE
SRR20133899	2022-06-23	FALSE
SRR20133898	2022-06-23	FALSE
SRR20133897	2022-06-23	FALSE
SRR20133896	2022-06-23	FALSE
SRR20133895	2022-06-23	FALSE
SRR20133894	2022-06-23	FALSE
SRR20133893	2022-06-23	FALSE
SRR20133892	2022-06-23	TRUE
SRR20133891	2022-06-23	FALSE
SRR20133890	2022-06-23	TRUE
SRR20133889	2022-06-23	TRUE
SRR20133888	2022-06-23	TRUE
SRR20133887	2022-06-23	FALSE
SRR20133886	2022-06-23	FALSE
SRR20133885	2022-06-23	FALSE
SRR20133884	2022-06-23	FALSE
SRR20133883	2022-06-23	FALSE
SRR20133882	2022-06-22	TRUE
SRR20133881	2022-06-23	TRUE
SRR20133880	2022-06-21	FALSE
SRR20133879	2022-06-23	TRUE
SRR20133878	2022-06-23	FALSE
SRR20133877	2022-06-23	FALSE
SRR20133876	2022-06-23	FALSE
SRR20133875	2022-06-23	TRUE
SRR20133874	2022-06-22	TRUE
SRR20133873	2022-06-22	TRUE
SRR20133872	2022-06-22	TRUE
SRR20133871	2022-06-23	TRUE
SRR20133870	2022-06-23	TRUE
SRR20133869	2022-06-21	TRUE
SRR20133868	2022-06-23	FALSE
SRR20133867	2022-06-22	FALSE
SRR20133866	2022-06-22	FALSE
SRR20133865	2022-06-23	TRUE
SRR20133864	2022-06-22	TRUE
SRR20133863	2022-06-23	TRUE
SRR20133862	2022-06-23	FALSE
SRR20133861	2022-06-23	TRUE
SRR20133860	2022-06-22	FALSE
SRR20133859	2022-06-23	TRUE
SRR20133858	2022-06-23	TRUE
SRR20133857	2022-06-22	FALSE
SRR20133856	2022-06-23	FALSE
SRR20133855	2022-06-23	FALSE
SRR20133854	2022-06-23	TRUE
SRR20133853	2022-06-23	FALSE
SRR20133852	2022-06-23	TRUE
SRR20133851	2022-06-23	TRUE
SRR20133850	2022-06-22	FALSE
SRR20133849	2022-06-20	TRUE
SRR20133848	2022-06-21	TRUE
SRR20133847	2022-06-21	FALSE
SRR20133846	2022-06-21	FALSE
SRR20133845	2022-06-21	FALSE
SRR20133844	2022-06-21	FALSE
SRR20133843	2022-06-21	FALSE
SRR20133842	2022-06-21	TRUE
SRR20133841	2022-06-21	TRUE
SRR20133840	2022-06-21	TRUE
SRR20133839	2022-06-23	FALSE
SRR20133838	2022-06-23	TRUE
SRR20133837	2022-06-23	FALSE
SRR20133836	2022-06-23	FALSE
SRR20133835	2022-06-23	TRUE
SRR20133834	2022-06-23	TRUE
SRR20133833	2022-06-23	FALSE
SRR20133832	2022-06-23	TRUE
SRR20133831	2022-06-21	TRUE
SRR20133830	2022-06-23	FALSE
SRR20133829	2022-06-23	TRUE
SRR20133828	2022-06-23	TRUE
SRR20133827	2022-06-23	FALSE
SRR20133826	2022-06-22	FALSE
SRR20133825	2022-06-23	FALSE
SRR20133824	2022-06-23	FALSE
SRR20133823	2022-06-23	FALSE
SRR20133822	2022-06-23	FALSE
SRR20133821	2022-06-23	FALSE
SRR20133820	2022-06-23	TRUE
SRR20133819	2022-06-22	TRUE
SRR20133818	2022-06-23	FALSE
SRR20133817	2022-06-24	FALSE
SRR20133816	2022-06-24	TRUE
SRR20133815	2022-06-24	TRUE
SRR20133814	2022-06-24	FALSE
SRR20133813	2022-06-24	FALSE
SRR20133812	2022-06-22	TRUE
SRR20133811	2022-06-23	FALSE
SRR20133810	2022-06-23	FALSE
SRR20133809	2022-06-23	FALSE
SRR20133808	2022-06-23	TRUE
SRR20133807	2022-06-23	FALSE
SRR20133806	2022-06-23	TRUE
SRR20133805	2022-06-24	FALSE
SRR20133804	2022-06-24	TRUE
SRR20133803	2022-06-24	FALSE
SRR20133802	2022-06-24	FALSE
SRR20133801	2022-06-24	FALSE
SRR20133800	2022-06-24	FALSE
SRR20133799	2022-06-22	FALSE
SRR20133798	2022-06-24	FALSE
SRR20133797	2022-06-24	FALSE
SRR20133796	2022-06-24	TRUE
SRR20133795	2022-06-24	FALSE
SRR20133794	2022-06-22	FALSE
SRR20133793	2022-06-22	FALSE
SRR20133792	2022-06-22	FALSE
SRR20133791	2022-06-22	TRUE
SRR20133790	2022-06-22	TRUE
SRR20133789	2022-06-24	TRUE
SRR20133788	2022-06-24	FALSE
SRR20133787	2022-06-24	FALSE
SRR20133786	2022-06-24	TRUE
SRR20133785	2022-06-22	TRUE
SRR20133784	2022-06-21	FALSE
SRR20133783	2022-06-22	FALSE
SRR20133782	2022-06-22	FALSE
SRR20133781	2022-06-24	TRUE
SRR20133780	2022-06-24	FALSE
SRR20133779	2022-06-22	TRUE
SRR20133778	2022-06-22	FALSE
SRR20133777	2022-06-22	FALSE
SRR20133776	2022-06-22	TRUE
SRR20133775	2022-06-22	FALSE
SRR20133774	2022-06-23	FALSE
SRR20133773	2022-06-23	FALSE
SRR20133772	2022-06-22	FALSE
SRR20133771	2022-06-23	TRUE
SRR20133770	2022-06-23	TRUE
SRR20133769	2022-06-23	FALSE
SRR20133768	2022-06-23	FALSE
SRR20133767	2022-06-23	TRUE
SRR20133766	2022-06-23	FALSE
SRR20133765	2022-06-23	TRUE
SRR20133764	2022-06-22	FALSE
SRR20133763	2022-06-23	FALSE
SRR20133762	2022-06-23	FALSE
SRR20133761	2022-06-23	FALSE
SRR20133760	2022-06-23	TRUE
SRR20133759	2022-06-23	FALSE
SRR20133758	2022-06-23	TRUE
SRR20133757	2022-06-23	FALSE
SRR20133756	2022-06-23	FALSE
SRR20133755	2022-06-23	TRUE
SRR20133754	2022-06-23	TRUE
SRR20133753	2022-06-23	FALSE
SRR20133752	2022-06-23	TRUE
SRR20133751	2022-06-23	FALSE
SRR20133750	2022-06-23	FALSE
SRR20133749	2022-06-22	TRUE
SRR20133748	2022-06-24	TRUE
SRR20133747	2022-06-23	FALSE
SRR20133746	2022-06-24	TRUE
SRR20133745	2022-06-24	FALSE
SRR20133744	2022-06-23	FALSE
SRR20133743	2022-06-23	TRUE
SRR20133742	2022-06-23	TRUE
SRR20133741	2022-06-23	TRUE
SRR20133740	2022-06-23	FALSE
SRR20133739	2022-06-23	FALSE
SRR20133738	2022-06-23	FALSE
SRR20133737	2022-06-23	FALSE
SRR20133736	2022-06-23	TRUE
SRR20133735	2022-06-23	FALSE
SRR20133734	2022-06-23	FALSE
SRR20133733	2022-06-23	FALSE
SRR20133732	2022-06-22	FALSE
SRR20133731	2022-06-23	TRUE
SRR20133730	2022-06-23	FALSE
SRR20133729	2022-06-23	TRUE
SRR20133728	2022-06-23	FALSE
SRR20133727	2022-06-23	FALSE
SRR20133726	2022-06-22	TRUE
SRR20133725	2022-06-23	FALSE
SRR20133724	2022-06-23	FALSE
SRR20133723	2022-06-23	FALSE
SRR20133722	2022-06-23	FALSE
SRR20133721	2022-06-23	TRUE
SRR20133720	2022-06-23	TRUE
SRR20133719	2022-06-23	TRUE
SRR20133718	2022-06-23	FALSE
SRR20133717	2022-06-23	TRUE
SRR20133716	2022-06-23	FALSE
SRR20133715	2022-06-23	FALSE
SRR20133714	2022-06-23	TRUE
SRR20133713	2022-06-22	FALSE
SRR20133712	2022-06-22	FALSE
SRR20133711	2022-06-21	FALSE
SRR20133710	2022-06-22	TRUE
SRR20133709	2022-06-23	FALSE
SRR20133708	2022-06-23	FALSE
SRR20133707	2022-06-23	TRUE
SRR20133706	2022-06-23	FALSE
SRR20133705	2022-06-23	FALSE
SRR20133704	2022-06-23	FALSE
SRR20133703	2022-06-23	FALSE
SRR20133702	2022-06-22	FALSE
SRR20133701	2022-06-22	FALSE
SRR20133700	2022-06-22	TRUE
SRR20133699	2022-06-22	TRUE
SRR20133698	2022-06-22	TRUE
SRR20133697	2022-06-21	FALSE
SRR20133696	2022-06-21	TRUE
SRR20133695	2022-06-21	FALSE
SRR20133694	2022-06-21	FALSE
SRR20133693	2022-06-21	TRUE
SRR20133692	2022-06-21	FALSE
SRR20133691	2022-06-21	FALSE
SRR20133690	2022-06-21	FALSE
SRR20133689	2022-06-21	FALSE
SRR20133688	2022-06-21	FALSE
SRR20133687	2022-06-21	FALSE
SRR20133686	2022-06-21	FALSE
SRR20133685	2022-06-20	FALSE
SRR20133684	2022-06-20	TRUE
SRR20133683	2022-06-20	FALSE
SRR20133682	2022-06-20	TRUE
SRR20133681	2022-06-20	FALSE
SRR20133680	2022-06-18	TRUE
SRR20133679	2022-06-18	TRUE
SRR20133678	2022-06-17	FALSE
SRR20133677	2022-06-18	FALSE
SRR20133676	2022-06-18	FALSE
SRR20133675	2022-06-18	FALSE
SRR20133674	2022-06-18	TRUE
SRR20133673	2022-06-18	TRUE
SRR20133672	2022-06-18	FALSE
SRR20133671	2022-06-19	FALSE
SRR20133670	2022-06-18	TRUE
SRR20133669	2022-06-16	FALSE
SRR20133668	2022-06-17	FALSE
SRR20133667	2022-06-17	FALSE
SRR20133666	2022-06-17	FALSE
SRR20133665	2022-06-20	TRUE
SRR20133664	2022-06-20	TRUE
SRR20133663	2022-06-21	FALSE
SRR20133662	2022-06-21	FALSE
SRR20133661	2022-06-21	FALSE
SRR20133660	2022-06-21	TRUE
SRR20133659	2022-06-21	FALSE
SRR20133658	2022-06-21	TRUE
SRR20133657	2022-06-21	FALSE
SRR20133656	2022-06-21	FALSE
SRR20133655	2022-06-21	FALSE
SRR20133654	2022-06-21	FALSE
SRR20133653	2022-06-21	FALSE
SRR20133652	2022-06-21	FALSE
SRR20133651	2022-06-21	FALSE
SRR20133650	2022-06-20	FALSE
SRR20133649	2022-06-20	FALSE
SRR20133648	2022-06-20	TRUE
SRR20133647	2022-06-20	FALSE
SRR20133646	2022-06-20	FALSE
SRR20133645	2022-06-20	FALSE
SRR20133644	2022-06-20	TRUE
SRR20133643	2022-06-20	FALSE
SRR20133642	2022-06-19	TRUE
SRR20133641	2022-06-20	FALSE
SRR20133640	2022-06-20	TRUE
SRR20133639	2022-06-20	FALSE
SRR20133638	2022-06-20	FALSE
SRR20133637	2022-06-20	FALSE
SRR20133636	2022-06-20	FALSE
SRR20133635	2022-06-20	FALSE
SRR20133634	2022-06-20	FALSE
SRR20133633	2022-06-20	FALSE
SRR20133632	2022-06-20	FALSE
SRR20133631	2022-06-20	TRUE
SRR20133630	2022-06-20	TRUE
SRR20133629	2022-06-20	FALSE
SRR20133628	2022-06-19	FALSE
SRR20133627	2022-06-18	FALSE
SRR20133626	2022-06-20	TRUE
SRR20133625	2022-06-20	FALSE
SRR20133624	2022-06-20	TRUE
SRR20133623	2022-06-20	TRUE
SRR20133622	2022-06-20	FALSE
SRR20133621	2022-06-20	FALSE
SRR20133620	2022-06-19	FALSE
SRR20133619	2022-06-20	TRUE
SRR20133618	2022-06-20	TRUE
SRR20133617	2022-06-20	FALSE
SRR20133616	2022-06-16	FALSE
SRR20133615	2022-06-16	FALSE
SRR20133614	2022-06-17	FALSE
SRR20133613	2022-06-17	FALSE
SRR20133612	2022-06-17	FALSE
SRR20133611	2022-06-17	FALSE
SRR20133610	2022-06-17	FALSE
SRR20133609	2022-06-17	FALSE
SRR20133608	2022-06-17	FALSE
SRR20133607	2022-06-17	TRUE
SRR20133606	2022-06-17	TRUE
SRR20133605	2022-06-17	FALSE
SRR20133604	2022-06-17	TRUE
SRR20133603	2022-06-17	TRUE
SRR20133602	2022-06-17	FALSE
SRR20133601	2022-06-17	TRUE
SRR20133600	2022-06-16	FALSE
SRR20133599	2022-06-18	TRUE
SRR20133598	2022-06-18	FALSE
SRR20133597	2022-06-19	TRUE
SRR20133596	2022-06-18	TRUE
SRR20133595	2022-06-19	FALSE
SRR20133594	2022-06-20	FALSE
SRR20133593	2022-06-20	TRUE
SRR20133592	2022-06-20	FALSE
SRR20133591	2022-06-20	TRUE
SRR20133590	2022-06-20	FALSE
SRR20133589	2022-06-20	FALSE
SRR20133588	2022-06-20	TRUE
SRR20133587	2022-06-20	FALSE
SRR20133586	2022-06-20	TRUE
SRR20133585	2022-06-20	TRUE
SRR20133584	2022-06-21	TRUE
SRR20133583	2022-06-21	FALSE
SRR20133582	2022-06-21	FALSE
SRR20133581	2022-06-22	FALSE
SRR20133580	2022-06-22	TRUE
SRR20133579	2022-06-22	TRUE
SRR20133578	2022-06-22	FALSE
SRR20133577	2022-06-22	FALSE
SRR20133576	2022-06-22	FALSE
SRR20133575	2022-06-22	TRUE
SRR20133574	2022-06-22	FALSE
SRR20133573	2022-06-22	FALSE
SRR20133572	2022-06-22	TRUE
SRR20133571	2022-06-22	TRUE
SRR20133570	2022-06-22	FALSE
SRR20133569	2022-06-22	FALSE
SRR20133568	2022-06-22	FALSE
SRR20133567	2022-06-22	FALSE
SRR20133566	2022-06-22	FALSE
SRR20133565	2022-06-22	TRUE
SRR20133564	2022-06-22	TRUE
SRR20133563	2022-06-22	FALSE
SRR20133562	2022-06-22	FALSE
SRR20133561	2022-06-22	FALSE
SRR20133560	2022-06-22	TRUE
SRR20133559	2022-06-21	FALSE
SRR20133558	2022-06-21	FALSE
SRR20133557	2022-06-20	TRUE
SRR20133556	2022-06-21	FALSE
SRR20133555	2022-06-21	FALSE
SRR20133554	2022-06-21	FALSE
SRR20133553	2022-06-19	TRUE
SRR20133552	2022-06-23	FALSE
SRR20133551	2022-06-23	FALSE
SRR20133550	2022-06-23	FALSE
SRR20133549	2022-06-23	FALSE
SRR20133548	2022-06-23	TRUE
SRR20133547	2022-06-24	TRUE
SRR20133546	2022-06-24	TRUE
SRR20133545	2022-06-24	TRUE
SRR20133544	2022-06-24	TRUE
SRR20133543	2022-06-24	FALSE
SRR20133542	2022-06-24	FALSE
SRR20133541	2022-06-24	FALSE
SRR20133540	2022-06-24	TRUE
SRR20133539	2022-06-24	FALSE
SRR20133538	2022-06-24	FALSE
SRR20133537	2022-06-24	FALSE
SRR20133536	2022-06-24	FALSE
SRR20133535	2022-06-24	TRUE
SRR20133534	2022-06-24	FALSE
SRR20133533	2022-06-22	FALSE
SRR20133532	2022-06-22	FALSE
SRR20133531	2022-06-22	FALSE
SRR20133530	2022-06-24	FALSE
SRR20133529	2022-06-24	FALSE
SRR20133528	2022-06-24	TRUE
SRR20133527	2022-06-23	TRUE
SRR20133526	2022-06-24	FALSE
SRR20133525	2022-06-24	FALSE
SRR20133524	2022-06-24	TRUE
SRR20133523	2022-06-24	FALSE
SRR20133522	2022-06-23	FALSE
SRR20133521	2022-06-24	FALSE
SRR20133520	2022-06-24	TRUE
SRR20133519	2022-06-23	FALSE
SRR20133518	2022-06-24	FALSE
SRR20133517	2022-06-24	FALSE
SRR20133516	2022-06-24	FALSE
SRR20133515	2022-06-24	FALSE
SRR20133514	2022-06-24	TRUE
SRR20133513	2022-06-24	FALSE
SRR20133512	2022-06-22	TRUE
SRR20133511	2022-06-22	TRUE
SRR20133510	2022-06-22	TRUE
SRR20133509	2022-06-22	FALSE
SRR20133508	2022-06-22	TRUE
SRR20133507	2022-06-24	FALSE
SRR20133506	2022-06-24	TRUE
SRR20133505	2022-06-24	TRUE
SRR20133504	2022-06-24	TRUE
SRR20133503	2022-06-24	FALSE
SRR20133502	2022-06-24	TRUE
SRR20133501	2022-06-24	FALSE
SRR20133500	2022-06-24	TRUE
SRR20133499	2022-06-24	FALSE
SRR20133498	2022-06-24	FALSE
SRR20133497	2022-06-23	FALSE
SRR20133496	2022-06-24	FALSE
SRR20133495	2022-06-23	FALSE
SRR20133494	2022-06-23	FALSE
SRR20133493	2022-06-23	FALSE
SRR20133492	2022-06-23	TRUE
SRR20133491	2022-06-22	FALSE
SRR20133490	2022-06-22	FALSE
SRR20133489	2022-06-23	TRUE
SRR20133488	2022-06-24	FALSE
SRR20133487	2022-06-24	TRUE
SRR20133486	2022-06-24	TRUE
SRR20133485	2022-06-24	TRUE
SRR20133484	2022-06-24	FALSE
SRR20133483	2022-06-24	TRUE
SRR20133482	2022-06-24	TRUE
SRR20133481	2022-06-24	FALSE
SRR20133480	2022-06-24	FALSE
SRR20133479	2022-06-24	FALSE
SRR20133478	2022-06-24	TRUE
SRR20133477	2022-06-23	TRUE
SRR20133476	2022-06-23	FALSE
SRR20133475	2022-06-23	TRUE
SRR20133474	2022-06-20	FALSE
SRR20133473	2022-06-21	FALSE
SRR20133472	2022-06-21	FALSE
SRR20133471	2022-06-21	FALSE
SRR20133470	2022-06-21	TRUE
SRR20133469	2022-06-21	TRUE
SRR20133468	2022-06-21	FALSE
SRR20133467	2022-06-21	TRUE
SRR20133466	2022-06-21	FALSE
SRR20133465	2022-06-23	FALSE
SRR20133464	2022-06-23	TRUE
SRR20133463	2022-06-23	FALSE
SRR20133462	2022-06-23	FALSE
SRR20133461	2022-06-23	TRUE
SRR20133460	2022-06-23	TRUE
SRR20133459	2022-06-23	FALSE
SRR20133458	2022-06-23	FALSE
SRR20133457	2022-06-23	TRUE
SRR20133456	2022-06-23	TRUE
SRR20133455	2022-06-23	FALSE
SRR20133454	2022-06-23	TRUE
SRR20133453	2022-06-23	TRUE
SRR20133452	2022-06-23	TRUE
SRR20133451	2022-06-22	TRUE
SRR20133450	2022-06-23	FALSE
SRR20133449	2022-06-21	TRUE
SRR20133448	2022-06-21	TRUE
SRR20133447	2022-06-21	FALSE
SRR20133446	2022-06-21	FALSE
SRR20133445	2022-06-22	TRUE
SRR20133444	2022-06-22	FALSE
SRR20133443	2022-06-22	TRUE
SRR20133442	2022-06-22	FALSE
SRR20133441	2022-06-20	FALSE
SRR20133440	2022-06-20	TRUE
SRR20133439	2022-06-20	TRUE
SRR20133438	2022-06-24	FALSE
SRR20133437	2022-06-22	TRUE
SRR20133436	2022-06-24	TRUE
SRR20133435	2022-06-24	TRUE
SRR20133434	2022-06-24	FALSE
SRR20133433	2022-06-24	FALSE
SRR20133432	2022-06-24	TRUE
SRR20133431	2022-06-22	TRUE
SRR20133430	2022-06-23	TRUE
SRR20133429	2022-06-24	TRUE
SRR20133428	2022-06-24	FALSE
SRR20133427	2022-06-24	FALSE
SRR20133426	2022-06-24	FALSE
SRR20133425	2022-06-23	FALSE
SRR20133424	2022-06-24	TRUE
SRR20133423	2022-06-24	FALSE
SRR20133422	2022-06-24	TRUE
SRR20133421	2022-06-20	TRUE
SRR20133420	2022-06-20	TRUE
SRR20133419	2022-06-20	TRUE
SRR20133418	2022-06-20	TRUE
SRR20133417	2022-06-19	FALSE
SRR20133416	2022-06-20	FALSE
SRR20133415	2022-06-20	TRUE
SRR20133414	2022-06-20	TRUE
SRR20133413	2022-06-20	FALSE
SRR20133412	2022-06-20	TRUE
SRR20133411	2022-06-20	TRUE
SRR20133410	2022-06-20	TRUE
SRR20133409	2022-06-20	TRUE
SRR20133408	2022-06-18	FALSE
SRR20133407	2022-06-18	FALSE
SRR20133406	2022-06-18	FALSE
SRR20133405	2022-06-17	TRUE
SRR20133404	2022-06-20	TRUE
SRR20133403	2022-06-17	FALSE
SRR20133402	2022-06-18	TRUE
SRR20133401	2022-06-18	TRUE
SRR20133400	2022-06-18	FALSE
SRR20133399	2022-06-18	FALSE
SRR20133398	2022-06-18	FALSE
SRR20133397	2022-06-18	TRUE
SRR20133396	2022-06-18	FALSE
SRR20133395	2022-06-18	TRUE
SRR20133394	2022-06-17	TRUE
SRR20133393	2022-06-18	FALSE
SRR20133392	2022-06-21	FALSE
SRR20133391	2022-06-19	FALSE
SRR20133390	2022-06-20	TRUE
SRR20133389	2022-06-19	FALSE
SRR20133388	2022-06-20	TRUE
SRR20133387	2022-06-21	TRUE
SRR20133386	2022-06-21	FALSE
SRR20133385	2022-06-21	FALSE
SRR20133384	2022-06-21	FALSE
SRR20133383	2022-06-21	FALSE
SRR20133382	2022-06-21	TRUE
SRR20133381	2022-06-21	FALSE
SRR20133380	2022-06-20	FALSE
SRR20133379	2022-06-21	FALSE
SRR20133378	2022-06-21	FALSE
SRR20133377	2022-06-21	TRUE
SRR20133376	2022-06-21	FALSE
SRR20133375	2022-06-19	FALSE
SRR20133374	2022-06-19	TRUE
SRR20133373	2022-06-19	FALSE
SRR20133372	2022-06-19	FALSE
SRR20133371	2022-06-19	FALSE
SRR20133370	2022-06-19	FALSE
SRR20133369	2022-06-18	FALSE
SRR20133368	2022-06-18	TRUE
SRR20133367	2022-06-19	FALSE
SRR20133366	2022-06-17	FALSE
SRR20133365	2022-06-20	FALSE
SRR20133364	2022-06-20	TRUE
SRR20133363	2022-06-20	TRUE
SRR20133362	2022-06-19	FALSE
SRR20133361	2022-06-20	TRUE
SRR20133360	2022-06-15	FALSE
SRR20133359	2022-06-16	TRUE
SRR20133358	2022-06-16	FALSE
SRR20133357	2022-06-15	FALSE
SRR20133356	2022-06-16	FALSE
SRR20133355	2022-06-16	TRUE
SRR20133354	2022-06-16	TRUE
SRR20133353	2022-06-15	FALSE
SRR20133352	2022-06-16	FALSE
SRR20133351	2022-06-16	FALSE
SRR20133350	2022-06-16	FALSE
SRR20133349	2022-06-15	FALSE
SRR20133348	2022-06-16	TRUE
SRR20133347	2022-06-16	FALSE
SRR20133346	2022-06-16	FALSE
SRR20133345	2022-06-16	TRUE
SRR20133344	2022-06-16	TRUE
SRR20133343	2022-06-16	FALSE
SRR20133342	2022-06-16	TRUE
SRR20133341	2022-06-15	FALSE
SRR20133340	2022-06-15	FALSE
SRR20133339	2022-06-16	FALSE
SRR20133338	2022-06-16	TRUE
SRR20133337	2022-06-16	FALSE
SRR20133336	2022-06-16	TRUE
SRR20133335	2022-06-16	TRUE
SRR20133334	2022-06-16	FALSE
SRR20133333	2022-06-15	TRUE
SRR20133332	2022-06-16	TRUE
SRR20133331	2022-06-16	TRUE
SRR20133330	2022-06-16	FALSE
SRR20133329	2022-06-16	FALSE
SRR20133328	2022-06-22	FALSE
SRR20133327	2022-06-22	FALSE
SRR20133326	2022-06-22	FALSE
SRR20133325	2022-06-22	TRUE
SRR20133324	2022-06-22	FALSE
SRR20133323	2022-06-22	FALSE
SRR20133322	2022-06-22	TRUE
SRR20133321	2022-06-22	FALSE
SRR20133320	2022-06-21	TRUE
SRR20133319	2022-06-22	FALSE
SRR20133318	2022-06-22	FALSE
SRR20133317	2022-06-20	TRUE
SRR20133316	2022-06-20	FALSE
SRR20133315	2022-06-20	FALSE
SRR20133314	2022-06-20	FALSE
SRR20133313	2022-06-20	FALSE
SRR20133312	2022-06-20	TRUE
SRR20133311	2022-06-20	TRUE
SRR20133310	2022-06-20	TRUE
SRR20133309	2022-06-20	TRUE
SRR20133308	2022-06-20	FALSE
SRR20133307	2022-06-19	TRUE
SRR20133306	2022-06-20	FALSE
SRR20133305	2022-06-20	FALSE
SRR20133304	2022-06-19	FALSE
SRR20133303	2022-06-20	TRUE
SRR20133302	2022-06-20	FALSE
SRR20133301	2022-06-20	FALSE
SRR20133300	2022-06-20	FALSE
SRR20133299	2022-06-20	TRUE
SRR20133298	2022-06-20	FALSE
SRR20133297	2022-06-20	FALSE
SRR20133296	2022-06-20	FALSE
SRR20133295	2022-06-20	TRUE
SRR20133294	2022-06-20	TRUE
SRR20133293	2022-06-20	FALSE
SRR20133292	2022-06-17	TRUE
SRR20133291	2022-06-17	TRUE
SRR20133290	2022-06-17	FALSE
SRR20133289	2022-06-17	FALSE
SRR20133288	2022-06-16	FALSE
SRR20133287	2022-06-17	FALSE
SRR20133286	2022-06-17	FALSE
SRR20133285	2022-06-17	FALSE
SRR20133284	2022-06-17	TRUE
SRR20133283	2022-06-17	FALSE
SRR20133282	2022-06-17	FALSE
SRR20133281	2022-06-17	FALSE
SRR20133280	2022-06-17	TRUE
SRR20133279	2022-06-17	FALSE
SRR20133278	2022-06-17	FALSE
SRR20133277	2022-06-17	TRUE
SRR20133276	2022-06-17	TRUE
SRR20133275	2022-06-17	TRUE
SRR20133274	2022-06-17	FALSE
SRR20133273	2022-06-17	TRUE
SRR20133272	2022-06-17	FALSE
SRR20133271	2022-06-17	FALSE
SRR20133270	2022-06-16	TRUE
SRR20133269	2022-06-17	FALSE
SRR20133268	2022-06-17	FALSE
SRR20133267	2022-06-17	FALSE
SRR20133266	2022-06-16	TRUE
SRR20133265	2022-06-16	TRUE
SRR20133264	2022-06-21	TRUE
SRR20133263	2022-06-21	FALSE
SRR20133262	2022-06-21	FALSE
SRR20133261	2022-06-21	TRUE
SRR20133260	2022-06-20	TRUE
SRR20133259	2022-06-20	FALSE
SRR20133258	2022-06-19	FALSE
SRR20133257	2022-06-20	FALSE
SRR20133256	2022-06-20	TRUE
SRR20133255	2022-06-20	TRUE
SRR20133254	2022-06-20	FALSE
SRR20133253	2022-06-20	TRUE
SRR20133252	2022-06-20	TRUE
SRR20133251	2022-06-20	FALSE
SRR20133250	2022-06-19	TRUE
SRR20133249	2022-06-20	TRUE
SRR20133248	2022-06-20	FALSE
SRR20133247	2022-06-18	FALSE
SRR20133246	2022-06-20	FALSE
SRR20133245	2022-06-20	FALSE
SRR20133244	2022-06-20	FALSE
SRR20133243	2022-06-20	FALSE
SRR20133242	2022-06-20	FALSE
SRR20133241	2022-06-20	FALSE
SRR20133240	2022-06-20	FALSE
SRR20133239	2022-06-21	FALSE
SRR20133238	2022-06-21	FALSE
SRR20133237	2022-06-21	FALSE
SRR20133236	2022-06-21	TRUE
SRR20133235	2022-06-21	FALSE
SRR20133234	2022-06-21	FALSE
SRR20133233	2022-06-21	TRUE
SRR20133232	2022-06-20	FALSE
SRR20133231	2022-06-20	FALSE
SRR20133230	2022-06-21	FALSE
SRR20133229	2022-06-21	TRUE
SRR20133228	2022-06-21	TRUE
SRR20133227	2022-06-21	TRUE
SRR20133226	2022-06-22	FALSE
SRR20133225	2022-06-22	FALSE
SRR20133224	2022-06-22	FALSE
SRR20133223	2022-06-20	FALSE
SRR20133222	2022-06-20	FALSE
SRR20133221	2022-06-20	TRUE
SRR20133220	2022-06-21	FALSE
SRR20133219	2022-06-21	FALSE
SRR20133218	2022-06-21	FALSE
SRR20133217	2022-06-21	TRUE
SRR20133216	2022-06-21	FALSE
SRR20133215	2022-06-21	FALSE
SRR20133214	2022-06-21	FALSE
SRR20133213	2022-06-21	TRUE
SRR20133212	2022-06-21	TRUE
SRR20133211	2022-06-21	FALSE
SRR20133210	2022-06-21	FALSE
SRR20133209	2022-06-21	FALSE
SRR20133208	2022-06-21	FALSE
SRR20133207	2022-06-21	FALSE
SRR20133206	2022-06-21	TRUE
SRR20133205	2022-06-19	FALSE
SRR20133204	2022-06-20	FALSE
SRR20133203	2022-06-22	TRUE
SRR20133202	2022-06-21	FALSE
SRR20133201	2022-06-20	TRUE
SRR20133200	2022-06-21	TRUE
SRR20133199	2022-06-20	FALSE
SRR20133198	2022-06-19	FALSE
SRR20133197	2022-06-20	TRUE
SRR20133196	2022-06-20	FALSE
SRR20133195	2022-06-19	FALSE
SRR20133194	2022-06-19	FALSE
SRR20133193	2022-06-20	TRUE
SRR20133192	2022-06-20	FALSE
SRR20133191	2022-06-20	FALSE
SRR20133190	2022-06-22	FALSE
SRR20133189	2022-06-22	FALSE
SRR20133188	2022-06-22	TRUE
SRR20133187	2022-06-20	FALSE
SRR20133186	2022-06-20	FALSE
SRR20133185	2022-06-20	FALSE
SRR20133184	2022-06-20	TRUE
SRR20133183	2022-06-20	FALSE
SRR20133182	2022-06-20	FALSE
SRR20133181	2022-06-22	FALSE
SRR20133180	2022-06-22	TRUE
SRR20133179	2022-06-22	FALSE
SRR20133178	2022-06-22	TRUE
SRR20133177	2022-06-22	TRUE
SRR20133176	2022-06-22	FALSE
SRR20133175	2022-06-22	FALSE
SRR20133174	2022-06-22	FALSE
SRR20133173	2022-06-22	FALSE
SRR20133172	2022-06-22	FALSE
SRR20133171	2022-06-22	FALSE
SRR20133170	2022-06-21	TRUE
SRR20133169	2022-06-22	FALSE
SRR20133168	2022-06-21	FALSE
SRR20133167	2022-06-20	FALSE
SRR20133166	2022-06-21	TRUE
SRR20133165	2022-06-21	FALSE
SRR20133164	2022-06-21	FALSE
SRR20133163	2022-06-21	FALSE
SRR20133162	2022-06-21	FALSE
SRR20133161	2022-06-21	FALSE
SRR20133160	2022-06-21	FALSE
SRR20133159	2022-06-21	FALSE
SRR20133158	2022-06-21	FALSE
SRR20133157	2022-06-21	TRUE
SRR20133156	2022-06-21	FALSE
SRR20133155	2022-06-22	TRUE
SRR20133154	2022-06-21	TRUE
SRR20133153	2022-06-22	TRUE
SRR20133152	2022-06-22	TRUE
SRR20133151	2022-06-22	FALSE
SRR20133150	2022-06-22	TRUE
SRR20133149	2022-06-22	FALSE
SRR20133148	2022-06-22	FALSE
SRR20133147	2022-06-22	FALSE
SRR20133146	2022-06-22	FALSE
SRR20133145	2022-06-22	FALSE
SRR20133144	2022-06-22	TRUE
SRR20133143	2022-06-21	FALSE
SRR20133142	2022-06-22	TRUE
SRR20133141	2022-06-21	TRUE
SRR20133140	2022-06-21	FALSE
SRR20133139	2022-06-21	FALSE
SRR20133138	2022-06-20	FALSE
SRR20133137	2022-06-20	FALSE
SRR20133136	2022-06-18	FALSE
SRR20133135	2022-06-18	TRUE
SRR20133134	2022-06-19	TRUE
SRR20133133	2022-06-19	TRUE
SRR20133132	2022-06-19	FALSE
SRR20133131	2022-06-18	TRUE
SRR20133130	2022-06-19	FALSE
SRR20133129	2022-06-17	TRUE
SRR20133128	2022-06-17	TRUE
SRR20133127	2022-06-17	FALSE
SRR20133126	2022-06-17	FALSE
SRR20133125	2022-06-17	TRUE
SRR20133124	2022-06-17	FALSE
SRR20133123	2022-06-20	FALSE
SRR20133122	2022-06-20	FALSE
SRR20133121	2022-06-18	TRUE
SRR20133120	2022-06-20	TRUE
SRR20133119	2022-06-20	FALSE
SRR20133118	2022-06-20	FALSE
SRR20133117	2022-06-20	TRUE
SRR20133116	2022-06-20	FALSE
SRR20133115	2022-06-20	TRUE
SRR20133114	2022-06-20	FALSE
SRR20133113	2022-06-20	FALSE
SRR20133112	2022-06-20	FALSE
SRR20133111	2022-06-20	FALSE
SRR20133110	2022-06-21	TRUE
SRR20133109	2022-06-21	FALSE
SRR20133108	2022-06-21	FALSE
SRR20133107	2022-06-21	FALSE
SRR20133106	2022-06-21	TRUE
SRR20133105	2022-06-21	FALSE
SRR20133104	2022-06-21	FALSE
SRR20133103	2022-06-21	FALSE
SRR20133102	2022-06-21	TRUE
SRR20133101	2022-06-21	FALSE
SRR20133100	2022-06-21	FALSE
SRR20133099	2022-06-21	TRUE
SRR20133098	2022-06-21	TRUE
SRR20133097	2022-06-21	FALSE
SRR20133096	2022-06-21	TRUE
SRR20133095	2022-06-21	FALSE
SRR20133094	2022-06-21	FALSE
SRR20133093	2022-06-21	FALSE
SRR20133092	2022-06-20	FALSE
SRR20133091	2022-06-21	FALSE
SRR20133090	2022-06-21	FALSE
SRR20133089	2022-06-20	TRUE
SRR20133088	2022-06-20	TRUE
SRR20133087	2022-06-21	FALSE
SRR20133086	2022-06-21	TRUE
SRR20133085	2022-06-21	TRUE
SRR20133084	2022-06-21	FALSE
SRR20133083	2022-06-21	FALSE
SRR20133082	2022-06-21	TRUE
SRR20133081	2022-06-20	FALSE
SRR20133080	2022-06-20	FALSE
SRR20133079	2022-06-20	FALSE
SRR20133078	2022-06-20	FALSE
SRR20133077	2022-06-20	FALSE
SRR20133076	2022-06-20	TRUE
SRR20133075	2022-06-20	FALSE
SRR20133074	2022-06-20	FALSE
SRR20133073	2022-06-20	FALSE
SRR20133072	2022-06-20	FALSE
SRR20133071	2022-06-20	FALSE
SRR20133070	2022-06-20	FALSE
SRR20133069	2022-06-20	FALSE
SRR20133068	2022-06-20	TRUE
SRR20133067	2022-06-20	TRUE
SRR20133066	2022-06-20	TRUE
SRR20133065	2022-06-20	FALSE
SRR20133064	2022-06-20	FALSE
SRR20133063	2022-06-20	TRUE
SRR20133062	2022-06-20	FALSE
SRR20133061	2022-06-16	TRUE
SRR20133060	2022-06-17	FALSE
SRR20133059	2022-06-16	FALSE
SRR20133058	2022-06-19	TRUE
SRR20133057	2022-06-19	TRUE
SRR20133056	2022-06-18	TRUE
SRR20133055	2022-06-19	FALSE
SRR20133054	2022-06-18	TRUE
SRR20133053	2022-06-18	FALSE
SRR20133052	2022-06-19	TRUE
SRR20133051	2022-06-18	TRUE
SRR20133050	2022-06-18	TRUE
SRR20133049	2022-06-16	FALSE
SRR20133048	2022-06-16	TRUE
SRR20133047	2022-06-17	FALSE
SRR20133046	2022-06-17	FALSE
SRR20133045	2022-06-17	FALSE
SRR20133044	2022-06-17	TRUE
SRR20133043	2022-06-17	FALSE
SRR20133042	2022-06-17	FALSE
SRR20133041	2022-06-17	FALSE
SRR20133040	2022-06-23	TRUE
SRR20133039	2022-06-23	FALSE
SRR20133038	2022-06-23	FALSE
SRR20133037	2022-06-23	TRUE
SRR20133036	2022-06-22	TRUE
SRR20133035	2022-06-22	FALSE
SRR20133034	2022-06-22	FALSE
SRR20133033	2022-06-24	FALSE
SRR20133032	2022-06-22	FALSE
SRR20133031	2022-06-24	TRUE
SRR20133030	2022-06-23	TRUE
SRR20133029	2022-06-23	TRUE
SRR20133028	2022-06-23	FALSE
SRR20133027	2022-06-23	FALSE
SRR20133026	2022-06-21	FALSE
SRR20133025	2022-06-23	TRUE
SRR20133024	2022-06-23	FALSE
SRR20133023	2022-06-22	TRUE
SRR20133022	2022-06-23	FALSE
SRR20133021	2022-06-23	FALSE
SRR20133020	2022-06-24	FALSE
SRR20133019	2022-06-24	FALSE
SRR20133018	2022-06-24	FALSE
SRR20133017	2022-06-24	TRUE
SRR20133016	2022-06-24	FALSE
SRR20133015	2022-06-24	FALSE
SRR20133014	2022-06-23	FALSE
SRR20133013	2022-06-24	TRUE
SRR20133012	2022-06-24	TRUE
SRR20133011	2022-06-24	FALSE
SRR20133010	2022-06-24	FALSE
SRR20133009	2022-06-23	TRUE
SRR20133008	2022-06-23	FALSE
SRR20133007	2022-06-23	FALSE
SRR20133006	2022-06-23	FALSE
SRR20133005	2022-06-23	FALSE
SRR20133004	2022-06-23	TRUE
SRR20133003	2022-06-22	FALSE
SRR20133002	2022-06-23	FALSE
SRR20133001	2022-06-23	FALSE
SRR20133000	2022-06-23	TRUE
SRR20132999	2022-06-23	TRUE
SRR20132998	2022-06-23	TRUE
SRR20132997	2022-06-23	FALSE
SRR20132996	2022-06-22	TRUE
SRR20132995	2022-06-23	TRUE
SRR20132994	2022-06-22	FALSE
SRR20132993	2022-06-23	TRUE
SRR20132992	2022-06-22	TRUE
SRR20132991	2022-06-22	FALSE
SRR20132990	2022-06-22	FALSE
SRR20132989	2022-06-22	FALSE
SRR20132988	2022-06-21	TRUE
SRR20132987	2022-06-22	TRUE
SRR20132986	2022-06-21	TRUE
SRR20132985	2022-06-22	TRUE
SRR20132984	2022-06-22	FALSE
SRR20132983	2022-06-22	TRUE
SRR20132982	2022-06-22	TRUE
SRR20132981	2022-06-22	FALSE
SRR20132980	2022-06-22	FALSE
SRR20132979	2022-06-22	FALSE
SRR20132978	2022-06-22	FALSE
SRR20132977	2022-06-22	FALSE
SRR20132976	2022-06-23	TRUE
SRR20132975	2022-06-23	TRUE
SRR20132974	2022-06-23	TRUE
SRR20132973	2022-06-22	TRUE
SRR20132972	2022-06-22	FALSE
SRR20132971	2022-06-20	FALSE
SRR20132970	2022-06-20	FALSE
SRR20132969	2022-06-20	TRUE
SRR20132968	2022-06-23	TRUE
SRR20132967	2022-06-23	FALSE
SRR20132966	2022-06-23	TRUE
SRR20132965	2022-06-23	FALSE
SRR20132964	2022-06-22	FALSE
SRR20132963	2022-06-22	FALSE
SRR20132962	2022-06-23	TRUE
SRR20132961	2022-06-22	TRUE
SRR20132960	2022-06-22	FALSE
SRR20132959	2022-06-23	FALSE
SRR20132958	2022-06-23	FALSE
SRR20132957	2022-06-23	TRUE
SRR20132956	2022-06-23	TRUE
SRR20132955	2022-06-23	FALSE
SRR20132954	2022-06-23	TRUE
SRR20132953	2022-06-23	TRUE
SRR20132952	2022-06-23	FALSE
SRR20132951	2022-06-23	TRUE
SRR20132950	2022-06-23	FALSE
SRR20132949	2022-06-23	TRUE
SRR20132948	2022-06-23	TRUE
SRR20132947	2022-06-23	FALSE
SRR20132946	2022-06-24	FALSE
SRR20132945	2022-06-24	FALSE
SRR20132944	2022-06-15	TRUE
SRR20132943	2022-06-15	TRUE
SRR20132942	2022-06-15	FALSE
SRR20132941	2022-06-15	FALSE
SRR20132940	2022-06-15	FALSE
SRR20132939	2022-06-15	TRUE
SRR20132938	2022-06-15	FALSE
SRR20132937	2022-06-15	FALSE
SRR20132936	2022-06-15	FALSE
SRR20132935	2022-06-15	TRUE
SRR20132934	2022-06-13	TRUE
SRR20132933	2022-06-15	FALSE
SRR20132932	2022-06-14	FALSE
SRR20132931	2022-06-17	FALSE
SRR20132930	2022-06-17	FALSE
SRR20132929	2022-06-17	TRUE
SRR20132928	2022-06-17	FALSE
SRR20132927	2022-06-17	FALSE
SRR20132926	2022-06-17	FALSE
SRR20132925	2022-06-17	TRUE
SRR20132924	2022-06-17	TRUE
SRR20132923	2022-06-14	FALSE
SRR20132922	2022-06-14	TRUE
SRR20132921	2022-06-13	TRUE
SRR20132920	2022-06-14	TRUE
SRR20132919	2022-06-14	FALSE
SRR20132918	2022-06-14	FALSE
SRR20132917	2022-06-13	TRUE
SRR20132916	2022-06-18	FALSE
SRR20132915	2022-06-18	FALSE
SRR20132914	2022-06-18	TRUE
SRR20132913	2022-06-18	FALSE
SRR20132912	2022-06-18	FALSE
SRR20132911	2022-06-18	FALSE
SRR20132910	2022-06-17	FALSE
SRR20132909	2022-06-15	TRUE
SRR20132908	2022-06-15	FALSE
SRR20132907	2022-06-15	TRUE
SRR20132906	2022-06-15	FALSE
SRR20132905	2022-06-15	FALSE
SRR20132904	2022-06-16	FALSE
SRR20132903	2022-06-16	FALSE
SRR20132902	2022-06-16	FALSE
SRR20132901	2022-06-16	FALSE
SRR20132900	2022-06-16	TRUE
SRR20132899	2022-06-16	FALSE
SRR20132898	2022-06-15	FALSE
SRR20132897	2022-06-15	TRUE
SRR20132896	2022-06-16	FALSE
SRR20132895	2022-06-16	FALSE
SRR20132894	2022-06-16	FALSE
SRR20132893	2022-06-16	FALSE
SRR20132892	2022-06-15	FALSE
SRR20132891	2022-06-16	FALSE
SRR20132890	2022-06-16	FALSE
SRR20132889	2022-06-13	FALSE
SRR20132888	2022-06-13	TRUE
SRR20132887	2022-06-13	TRUE
SRR20132886	2022-06-13	FALSE
SRR20132885	2022-06-13	FALSE
SRR20132884	2022-06-13	FALSE
SRR20132883	2022-06-13	TRUE
SRR20132882	2022-06-13	FALSE
SRR20132881	2022-06-16	FALSE
SRR20132880	2022-06-15	TRUE
SRR20132879	2022-06-15	TRUE
SRR20132878	2022-06-15	FALSE
SRR20132877	2022-06-15	FALSE
SRR20132876	2022-06-15	FALSE
SRR20132875	2022-06-15	FALSE
SRR20132874	2022-06-13	TRUE
SRR20132873	2022-06-13	FALSE
SRR20132872	2022-06-13	FALSE
SRR20132871	2022-06-13	FALSE
SRR20132870	2022-06-14	FALSE
SRR20132869	2022-06-14	FALSE
SRR20132868	2022-06-14	TRUE
SRR20132867	2022-06-14	FALSE
SRR20132866	2022-06-14	TRUE
SRR20132865	2022-06-13	TRUE
SRR20132864	2022-06-14	FALSE
SRR20132863	2022-06-14	TRUE
SRR20132862	2022-06-14	TRUE
SRR20132861	2022-06-14	TRUE
SRR20132860	2022-06-16	FALSE
SRR20132859	2022-06-16	FALSE
SRR20132858	2022-06-16	FALSE
SRR20132857	2022-06-16	TRUE
SRR20132856	2022-06-16	FALSE
SRR20132855	2022-06-15	FALSE
SRR20132854	2022-06-16	FALSE
SRR20132853	2022-06-16	TRUE
SRR20132852	2022-06-16	TRUE
SRR20132851	2022-06-16	FALSE
SRR20132850	2022-06-16	TRUE
SRR20132849	2022-06-16	TRUE
SRR20132848	2022-06-16	TRUE
SRR20132847	2022-06-18	FALSE
SRR20132846	2022-06-16	FALSE
SRR20132845	2022-06-17	TRUE
SRR20132844	2022-06-17	TRUE
SRR20132843	2022-06-18	TRUE
SRR20132842	2022-06-17	FALSE
SRR20132841	2022-06-16	TRUE
SRR20132840	2022-06-17	TRUE
SRR20132839	2022-06-17	TRUE
SRR20132838	2022-06-17	FALSE
SRR20132837	2022-06-18	TRUE
SRR20132836	2022-06-17	TRUE
SRR20132835	2022-06-17	FALSE
SRR20132834	2022-06-17	FALSE
SRR20132833	2022-06-17	TRUE
SRR20132832	2022-06-17	FALSE
SRR20132831	2022-06-17	FALSE
SRR20132830	2022-06-16	TRUE
SRR20132829	2022-06-17	TRUE
SRR20132828	2022-06-17	TRUE
SRR20132827	2022-06-16	TRUE
SRR20132826	2022-06-17	TRUE
SRR20132825	2022-06-17	FALSE
SRR20132824	2022-06-17	FALSE
SRR20132823	2022-06-17	FALSE
SRR20132822	2022-06-17	FALSE
SRR20132821	2022-06-17	FALSE
SRR20132820	2022-06-17	TRUE
SRR20132819	2022-06-19	TRUE
SRR20132818	2022-06-19	TRUE
SRR20132817	2022-06-19	FALSE
SRR20132816	2022-06-19	FALSE
SRR20132815	2022-06-19	FALSE
SRR20132814	2022-06-19	FALSE
SRR20132813	2022-06-18	FALSE
SRR20132812	2022-06-19	FALSE
SRR20132811	2022-06-18	FALSE
SRR20132810	2022-06-19	FALSE
SRR20132809	2022-06-19	TRUE
SRR20132808	2022-06-19	TRUE
SRR20132807	2022-06-18	TRUE
SRR20132806	2022-06-18	FALSE
SRR20132805	2022-06-17	FALSE
SRR20132804	2022-06-17	FALSE
SRR20132803	2022-06-18	FALSE
SRR20132802	2022-06-17	TRUE
SRR20132801	2022-06-17	TRUE
SRR20132800	2022-06-17	FALSE
SRR20132799	2022-06-17	FALSE
SRR20132798	2022-06-17	TRUE
SRR20132797	2022-06-18	FALSE
SRR20132796	2022-06-18	FALSE
SRR20132795	2022-06-18	FALSE
SRR20132794	2022-06-17	FALSE
SRR20132793	2022-06-18	FALSE
SRR20132792	2022-06-17	FALSE
SRR20132791	2022-06-18	FALSE
SRR20132790	2022-06-17	FALSE
SRR20132789	2022-06-17	TRUE
SRR20132788	2022-06-17	FALSE
SRR20132787	2022-06-17	FALSE
SRR20132786	2022-06-16	FALSE
SRR20132785	2022-06-18	FALSE
SRR20132784	2022-06-17	FALSE
SRR20132783	2022-06-17	TRUE
SRR20132782	2022-06-18	FALSE
SRR20132781	2022-06-18	FALSE
SRR20132780	2022-06-18	FALSE
SRR20132779	2022-06-18	TRUE
SRR20132778	2022-06-18	FALSE
SRR20132777	2022-06-18	TRUE
SRR20132776	2022-06-18	TRUE
SRR20132775	2022-06-19	TRUE
SRR20132774	2022-06-19	FALSE
SRR20132773	2022-06-18	TRUE
SRR20132772	2022-06-18	TRUE
SRR20132771	2022-06-18	FALSE
SRR20132770	2022-06-19	TRUE
SRR20132769	2022-06-19	TRUE
SRR20132768	2022-06-19	FALSE
SRR20132767	2022-06-15	FALSE
SRR20132766	2022-06-15	FALSE
SRR20132765	2022-06-15	FALSE
SRR20132764	2022-06-14	FALSE
SRR20132763	2022-06-15	FALSE
SRR20132762	2022-06-15	FALSE
SRR20132761	2022-06-15	FALSE
SRR20132760	2022-06-15	TRUE
SRR20132759	2022-06-15	FALSE
SRR20132758	2022-06-18	TRUE
SRR20132757	2022-06-18	TRUE
SRR20132756	2022-06-18	FALSE
SRR20132755	2022-06-18	FALSE
SRR20132754	2022-06-18	FALSE
SRR20132753	2022-06-18	TRUE
SRR20132752	2022-06-18	FALSE
SRR20132751	2022-06-18	FALSE
SRR20132750	2022-06-18	TRUE
SRR20132749	2022-06-18	FALSE
SRR20132748	2022-06-16	TRUE
SRR20132747	2022-06-16	FALSE
SRR20132746	2022-06-17	TRUE
SRR20132745	2022-06-18	TRUE
SRR20132744	2022-06-18	FALSE
SRR20132743	2022-06-17	TRUE
SRR20132742	2022-06-18	FALSE
SRR20132741	2022-06-18	FALSE
SRR20132740	2022-06-18	FALSE
SRR20132739	2022-06-18	FALSE
SRR20132738	2022-06-18	TRUE
SRR20132737	2022-06-18	TRUE
SRR20132736	2022-06-21	TRUE
SRR20132735	2022-06-21	TRUE
SRR20132734	2022-06-21	FALSE
SRR20132733	2022-06-21	FALSE
SRR20132732	2022-06-21	TRUE
SRR20132731	2022-06-23	FALSE
SRR20132730	2022-06-23	FALSE
SRR20132729	2022-06-20	FALSE
SRR20132728	2022-06-20	FALSE
SRR20132727	2022-06-20	FALSE
SRR20132726	2022-06-19	TRUE
SRR20132725	2022-06-19	FALSE
SRR20132724	2022-06-19	FALSE
SRR20132723	2022-06-19	FALSE
SRR20132722	2022-06-19	FALSE
SRR20132721	2022-06-20	FALSE
SRR20132720	2022-06-20	FALSE
SRR20132719	2022-06-18	TRUE
SRR20132718	2022-06-19	FALSE
SRR20132717	2022-06-20	TRUE
SRR20132716	2022-06-20	TRUE
SRR20132715	2022-06-20	TRUE
SRR20132714	2022-06-19	TRUE
SRR20132713	2022-06-19	FALSE
SRR20132712	2022-06-20	FALSE
SRR20132711	2022-06-20	TRUE
SRR20132710	2022-06-20	FALSE
SRR20132709	2022-06-20	FALSE
SRR20132708	2022-06-20	TRUE
SRR20132707	2022-06-20	FALSE
SRR20132706	2022-06-20	FALSE
SRR20132705	2022-06-20	FALSE
SRR20132704	2022-06-20	TRUE
SRR20132703	2022-06-20	TRUE
SRR20132702	2022-06-20	FALSE
SRR20132701	2022-06-20	FALSE
SRR20132700	2022-06-19	FALSE
SRR20132699	2022-06-20	FALSE
SRR20132698	2022-06-20	FALSE
SRR20132697	2022-06-22	FALSE
SRR20132696	2022-06-22	FALSE
SRR20132695	2022-06-22	TRUE
SRR20132694	2022-06-22	FALSE
SRR20132693	2022-06-22	FALSE
SRR20132692	2022-06-22	TRUE
SRR20132691	2022-06-22	TRUE
SRR20132690	2022-06-22	FALSE
SRR20132689	2022-06-22	FALSE
SRR20132688	2022-06-22	FALSE
SRR20132687	2022-06-22	FALSE
SRR20132686	2022-06-22	TRUE
SRR20132685	2022-06-22	FALSE
SRR20132684	2022-06-22	FALSE
SRR20132683	2022-06-22	FALSE
SRR20132682	2022-06-22	FALSE
SRR20132681	2022-06-22	FALSE
SRR20132680	2022-06-22	FALSE
SRR20132679	2022-06-22	TRUE
SRR20132678	2022-06-22	TRUE
SRR20132677	2022-06-22	FALSE
SRR20132676	2022-06-22	TRUE
SRR20132675	2022-06-22	FALSE
SRR20132674	2022-06-22	FALSE
SRR20132673	2022-06-21	TRUE
SRR20132672	2022-06-22	FALSE
SRR20132671	2022-06-22	FALSE
SRR20132670	2022-06-22	FALSE
SRR20132669	2022-06-22	FALSE
SRR20132668	2022-06-22	FALSE
SRR20132667	2022-06-22	FALSE
SRR20132666	2022-06-15	FALSE
SRR20132665	2022-06-15	TRUE
SRR20132664	2022-06-16	TRUE
SRR20132663	2022-06-16	TRUE
SRR20132662	2022-06-16	TRUE
SRR20132661	2022-06-16	TRUE
SRR20132660	2022-06-16	FALSE
SRR20132659	2022-06-16	TRUE
SRR20132658	2022-06-16	FALSE
SRR20132657	2022-06-22	TRUE
SRR20132656	2022-06-22	FALSE
SRR20132655	2022-06-22	FALSE
SRR20132654	2022-06-22	TRUE
SRR20132653	2022-06-22	FALSE
SRR20132652	2022-06-22	TRUE
SRR20132651	2022-06-22	TRUE
SRR20132650	2022-06-22	FALSE
SRR20132649	2022-06-22	FALSE
SRR20132648	2022-06-22	TRUE
SRR20132647	2022-06-22	TRUE
SRR20132646	2022-06-22	TRUE
SRR20132645	2022-06-22	FALSE
SRR20132644	2022-06-22	FALSE
SRR20132643	2022-06-22	FALSE
SRR20132642	2022-06-22	FALSE
SRR20132641	2022-06-22	FALSE
SRR20132640	2022-06-22	FALSE
SRR20132639	2022-06-22	TRUE
SRR20132638	2022-06-22	FALSE
SRR20132637	2022-06-22	FALSE
SRR20132636	2022-06-22	FALSE
SRR20132635	2022-06-22	FALSE
SRR20132634	2022-06-22	FALSE
SRR20132633	2022-06-19	FALSE
SRR20132632	2022-06-19	FALSE
SRR20132631	2022-06-19	TRUE
SRR20132630	2022-06-19	FALSE
SRR20132629	2022-06-19	TRUE
SRR20132628	2022-06-19	FALSE
SRR20132627	2022-06-19	TRUE
SRR20132626	2022-06-19	FALSE
SRR20132625	2022-06-19	TRUE
SRR20132624	2022-06-19	FALSE
SRR20132623	2022-06-19	FALSE
SRR20132622	2022-06-19	TRUE
SRR20132621	2022-06-19	FALSE
SRR20132620	2022-06-18	FALSE
SRR20132619	2022-06-19	TRUE
SRR20132618	2022-06-18	TRUE
SRR20132617	2022-06-19	FALSE
SRR20132616	2022-06-19	TRUE
SRR20132615	2022-06-18	FALSE
SRR20132614	2022-06-19	FALSE
SRR20132613	2022-06-19	TRUE
SRR20132612	2022-06-19	FALSE
SRR20132611	2022-06-19	FALSE
SRR20132610	2022-06-19	TRUE
SRR20132609	2022-06-19	TRUE
SRR20132608	2022-06-19	FALSE
SRR20132607	2022-06-21	FALSE
SRR20132606	2022-06-21	TRUE
SRR20132605	2022-06-20	TRUE
SRR20132604	2022-06-21	TRUE
SRR20132603	2022-06-21	TRUE
SRR20132602	2022-06-21	FALSE
SRR20132601	2022-06-20	TRUE
SRR20132600	2022-06-21	FALSE
SRR20132599	2022-06-20	FALSE
SRR20132598	2022-06-20	TRUE
SRR20132597	2022-06-20	FALSE
SRR20132596	2022-06-20	FALSE
SRR20132595	2022-06-20	TRUE
SRR20132594	2022-06-21	TRUE
SRR20132593	2022-06-21	TRUE
SRR20132592	2022-06-20	TRUE
SRR20132591	2022-06-21	TRUE
SRR20132590	2022-06-21	FALSE
SRR20132589	2022-06-21	FALSE
SRR20132588	2022-06-21	FALSE
SRR20132587	2022-06-21	FALSE
SRR20132586	2022-06-21	TRUE
SRR20132585	2022-06-21	FALSE
SRR20132584	2022-06-21	FALSE
SRR20132583	2022-06-21	TRUE
SRR20132582	2022-06-21	FALSE
SRR20132581	2022-06-21	TRUE
SRR20132580	2022-06-21	FALSE
SRR20132579	2022-06-21	FALSE
SRR20132578	2022-06-21	FALSE
SRR20132577	2022-06-21	FALSE
SRR20132576	2022-06-23	FALSE
SRR20132575	2022-06-23	TRUE
SRR20132574	2022-06-23	TRUE
SRR20132573	2022-06-23	FALSE
SRR20132572	2022-06-23	FALSE
SRR20132571	2022-06-23	FALSE
SRR20132570	2022-06-23	FALSE
SRR20132569	2022-06-23	FALSE
SRR20132568	2022-06-23	FALSE
SRR20132567	2022-06-23	FALSE
SRR20132566	2022-06-23	TRUE
SRR20132565	2022-06-23	FALSE
SRR20132564	2022-06-23	TRUE
SRR20132563	2022-06-24	FALSE
SRR20132562	2022-06-24	FALSE
SRR20132561	2022-06-24	FALSE
SRR20132560	2022-06-24	FALSE
SRR20132559	2022-06-24	FALSE
SRR20132558	2022-06-24	FALSE
SRR20132557	2022-06-24	FALSE
SRR20132556	2022-06-24	FALSE
SRR20132555	2022-06-24	FALSE
SRR20132554	2022-06-24	TRUE
SRR20132553	2022-06-24	TRUE
SRR20132552	2022-06-24	FALSE
SRR20132551	2022-06-24	FALSE
SRR20132550	2022-06-24	TRUE
SRR20132549	2022-06-24	FALSE
SRR20132548	2022-06-24	FALSE
SRR20132547	2022-06-24	TRUE
SRR20132546	2022-06-24	FALSE
SRR20132545	2022-06-24	FALSE
SRR20132544	2022-06-24	FALSE
SRR20132543	2022-06-24	FALSE
SRR20132542	2022-06-24	FALSE
SRR20132541	2022-06-24	TRUE
SRR20132540	2022-06-22	FALSE
SRR20132539	2022-06-21	FALSE
SRR20132538	2022-06-22	TRUE
SRR20132537	2022-06-22	FALSE
SRR20132536	2022-06-23	FALSE
SRR20132535	2022-06-23	TRUE
SRR20132534	2022-06-23	FALSE
SRR20132533	2022-06-22	FALSE
SRR20132532	2022-06-23	TRUE
SRR20132531	2022-06-23	TRUE
SRR20132530	2022-06-23	FALSE
SRR20132529	2022-06-23	TRUE
SRR20132528	2022-06-23	FALSE
SRR20132527	2022-06-24	FALSE
SRR20132526	2022-06-24	TRUE
SRR20132525	2022-06-24	FALSE
SRR20132524	2022-06-24	FALSE
SRR20132523	2022-06-24	FALSE
SRR20132522	2022-06-24	TRUE
SRR20132521	2022-06-24	FALSE
SRR20132520	2022-06-23	TRUE
SRR20132519	2022-06-23	FALSE
SRR20132518	2022-06-23	FALSE
SRR20132517	2022-06-23	FALSE
SRR20132516	2022-06-23	FALSE
SRR20132515	2022-06-23	FALSE
SRR20132514	2022-06-23	FALSE
SRR20132513	2022-06-23	FALSE
SRR20132512	2022-06-23	FALSE
SRR20132511	2022-06-23	TRUE
SRR20132510	2022-06-24	TRUE
SRR20132509	2022-06-23	FALSE
SRR20132508	2022-06-23	FALSE
SRR20132507	2022-06-23	FALSE
SRR20132506	2022-06-23	FALSE
SRR20132505	2022-06-23	FALSE
SRR20132504	2022-06-23	FALSE
SRR20132503	2022-06-23	TRUE
SRR20132502	2022-06-23	TRUE
SRR20132501	2022-06-23	TRUE
SRR20132500	2022-06-23	FALSE
SRR20132499	2022-06-23	FALSE
SRR20132498	2022-06-23	FALSE
SRR20132497	2022-06-23	FALSE
SRR20132496	2022-06-23	TRUE
SRR20132495	2022-06-23	FALSE
SRR20132494	2022-06-23	FALSE
SRR20132493	2022-06-23	FALSE
SRR20132492	2022-06-23	FALSE
SRR20132491	2022-06-24	TRUE
SRR20132490	2022-06-24	FALSE
SRR20132489	2022-06-24	FALSE
SRR20132488	2022-06-24	FALSE
SRR20132487	2022-06-24	FALSE
SRR20132486	2022-06-24	FALSE
SRR20132485	2022-06-25	FALSE
SRR20132484	2022-06-24	FALSE
SRR20132483	2022-06-24	FALSE
SRR20132482	2022-06-24	FALSE
SRR20132481	2022-06-24	FALSE
SRR20132480	2022-06-22	TRUE
SRR20132479	2022-06-22	TRUE
SRR20132478	2022-06-21	FALSE
SRR20132477	2022-06-22	TRUE
SRR20132476	2022-06-22	FALSE
SRR20132475	2022-06-22	FALSE
SRR20132474	2022-06-22	TRUE
SRR20132473	2022-06-22	TRUE
SRR20132472	2022-06-22	TRUE
SRR20132471	2022-06-22	FALSE
SRR20132470	2022-06-22	TRUE
SRR20132469	2022-06-22	FALSE
SRR20132468	2022-06-22	FALSE
SRR20132467	2022-06-22	FALSE
SRR20132466	2022-06-22	FALSE
SRR20132465	2022-06-22	TRUE
SRR20132464	2022-06-22	FALSE
SRR20132463	2022-06-22	FALSE
SRR20132462	2022-06-22	TRUE
SRR20132461	2022-06-22	FALSE
SRR20132460	2022-06-22	TRUE
SRR20132459	2022-06-22	FALSE
SRR20132458	2022-06-22	TRUE
SRR20132457	2022-06-22	TRUE
SRR20132456	2022-06-22	FALSE
SRR20132455	2022-06-21	FALSE
SRR20132454	2022-06-21	FALSE
SRR20132453	2022-06-21	FALSE
SRR20132452	2022-06-21	FALSE
SRR20132451	2022-06-21	FALSE
SRR20132450	2022-06-21	FALSE
SRR20132449	2022-06-26	FALSE
SRR20132448	2022-06-22	FALSE
SRR20132447	2022-06-22	FALSE
SRR20132446	2022-06-22	FALSE
SRR20132445	2022-06-22	FALSE
SRR20132444	2022-06-22	FALSE
SRR20132443	2022-06-22	TRUE
SRR20132442	2022-06-23	FALSE
SRR20132441	2022-06-22	FALSE
SRR20132440	2022-06-22	TRUE
SRR20132439	2022-06-22	FALSE
SRR20132438	2022-06-22	TRUE
SRR20132437	2022-06-22	FALSE
SRR20132436	2022-06-22	TRUE
SRR20132435	2022-06-22	FALSE
SRR20132434	2022-06-22	TRUE
SRR20132433	2022-06-22	TRUE
SRR20132432	2022-06-22	TRUE
SRR20132431	2022-06-22	TRUE
SRR20132430	2022-06-22	FALSE
SRR20132429	2022-06-22	TRUE
SRR20132428	2022-06-22	FALSE
SRR20132427	2022-06-22	TRUE
SRR20132426	2022-06-22	TRUE
SRR20132425	2022-06-22	FALSE
SRR20132424	2022-06-22	FALSE
SRR20132423	2022-06-21	FALSE
SRR20132422	2022-06-21	FALSE
SRR20132421	2022-06-22	TRUE
SRR20132420	2022-06-22	FALSE
SRR20132419	2022-06-22	FALSE
SRR20132418	2022-06-22	TRUE
SRR20132417	2022-06-22	TRUE
SRR20132416	2022-06-22	FALSE
SRR20132415	2022-06-22	FALSE
SRR20132414	2022-06-22	TRUE
SRR20132413	2022-06-22	FALSE
SRR20132412	2022-06-22	FALSE
SRR20132411	2022-06-22	FALSE
SRR20132410	2022-06-22	TRUE
SRR20132409	2022-06-21	TRUE
SRR20132408	2022-06-21	TRUE
SRR20132407	2022-06-21	TRUE
SRR20132406	2022-06-21	TRUE
SRR20132405	2022-06-21	TRUE
SRR20132404	2022-06-21	FALSE
SRR20132403	2022-06-21	FALSE
SRR20132402	2022-06-21	TRUE
SRR20132401	2022-06-21	FALSE
SRR20132400	2022-06-21	FALSE
SRR20132399	2022-06-21	FALSE
SRR20132398	2022-06-21	TRUE
SRR20132397	2022-06-21	TRUE
SRR20132396	2022-06-22	FALSE
SRR20132395	2022-06-21	FALSE
SRR20132394	2022-06-21	FALSE
SRR20132393	2022-06-21	TRUE
SRR20132392	2022-06-21	FALSE
SRR20132391	2022-06-21	FALSE
SRR20132390	2022-06-21	TRUE
SRR20132389	2022-06-21	TRUE
SRR20132388	2022-06-20	FALSE
SRR20132387	2022-06-21	FALSE
SRR20132386	2022-06-21	TRUE
SRR20132385	2022-06-20	TRUE
SRR20132384	2022-06-22	FALSE
SRR20132383	2022-06-22	FALSE
SRR20132382	2022-06-22	FALSE
SRR20132381	2022-06-22	TRUE
SRR20132380	2022-06-22	FALSE
SRR20132379	2022-06-22	TRUE
SRR20132378	2022-06-22	FALSE
SRR20132377	2022-06-21	FALSE
SRR20132376	2022-06-23	FALSE
SRR20132375	2022-06-22	FALSE
SRR20132374	2022-06-22	TRUE
SRR20132373	2022-06-23	TRUE
SRR20132372	2022-06-22	FALSE
SRR20132371	2022-06-22	FALSE
SRR20132370	2022-06-22	TRUE
SRR20132369	2022-06-23	FALSE
SRR20132368	2022-06-23	FALSE
SRR20132367	2022-06-21	TRUE
SRR20132366	2022-06-22	FALSE
SRR20132365	2022-06-23	FALSE
SRR20132364	2022-06-22	TRUE
SRR20132363	2022-06-21	FALSE
SRR20132362	2022-06-22	TRUE
SRR20132361	2022-06-22	FALSE
SRR20132360	2022-06-22	TRUE
SRR20132359	2022-06-23	TRUE
SRR20132358	2022-06-21	TRUE
SRR20132357	2022-06-22	FALSE
SRR20132356	2022-06-22	FALSE
SRR20132355	2022-06-21	FALSE
SRR20132354	2022-06-22	FALSE
SRR20132353	2022-06-22	FALSE
SRR20132352	2022-06-26	FALSE
SRR20132351	2022-06-26	FALSE
SRR20132350	2022-06-26	TRUE
SRR20132349	2022-06-26	TRUE
SRR20132348	2022-06-26	FALSE
SRR20132347	2022-06-22	FALSE
SRR20132346	2022-06-22	TRUE
SRR20132345	2022-06-22	TRUE
SRR20132344	2022-06-22	FALSE
SRR20132343	2022-06-20	TRUE
SRR20132342	2022-06-20	TRUE
SRR20132341	2022-06-20	FALSE
SRR20132340	2022-06-20	TRUE
SRR20132339	2022-06-20	FALSE
SRR20132338	2022-06-20	FALSE
SRR20132337	2022-06-20	TRUE
SRR20132336	2022-06-20	FALSE
SRR20132335	2022-06-20	TRUE
SRR20132334	2022-06-19	TRUE
SRR20132333	2022-06-19	TRUE
SRR20132332	2022-06-19	FALSE
SRR20132331	2022-06-19	TRUE
SRR20132330	2022-06-18	TRUE
SRR20132329	2022-06-19	FALSE
SRR20132328	2022-06-19	TRUE
SRR20132327	2022-06-19	FALSE
SRR20132326	2022-06-18	FALSE
SRR20132325	2022-06-19	FALSE
SRR20132324	2022-06-19	TRUE
SRR20132323	2022-06-19	FALSE
SRR20132322	2022-06-19	TRUE
SRR20132321	2022-06-19	FALSE
SRR20132320	2022-06-19	TRUE
SRR20132319	2022-06-18	FALSE
SRR20132318	2022-06-20	TRUE
SRR20132317	2022-06-20	FALSE
SRR20132316	2022-06-20	TRUE
SRR20132315	2022-06-20	FALSE
SRR20132314	2022-06-20	FALSE
SRR20132313	2022-06-20	TRUE
SRR20132312	2022-06-20	FALSE
SRR20132311	2022-06-20	FALSE
SRR20132310	2022-06-20	FALSE
SRR20132309	2022-06-20	TRUE
SRR20132308	2022-06-20	TRUE
SRR20132307	2022-06-20	TRUE
SRR20132306	2022-06-20	TRUE
SRR20132305	2022-06-20	FALSE
SRR20132304	2022-06-20	FALSE
SRR20132303	2022-06-20	FALSE
SRR20132302	2022-06-20	TRUE
SRR20132301	2022-06-20	FALSE
SRR20132300	2022-06-20	TRUE
SRR20132299	2022-06-20	FALSE
SRR20132298	2022-06-20	FALSE
SRR20132297	2022-06-20	FALSE
SRR20132296	2022-06-20	FALSE
SRR20132295	2022-06-20	FALSE
SRR20132294	2022-06-20	TRUE
SRR20132293	2022-06-17	FALSE
SRR20132292	2022-06-19	TRUE
SRR20132291	2022-06-19	FALSE
SRR20132290	2022-06-18	TRUE
SRR20132289	2022-06-19	TRUE
SRR20132288	2022-06-19	FALSE
SRR20132287	2022-06-19	TRUE
SRR20132286	2022-06-18	TRUE
SRR20132285	2022-06-19	TRUE
SRR20132284	2022-06-18	FALSE
SRR20132283	2022-06-18	TRUE
SRR20132282	2022-06-18	FALSE
SRR20132281	2022-06-18	TRUE
SRR20132280	2022-06-19	TRUE
SRR20132279	2022-06-18	FALSE
SRR20132278	2022-06-18	TRUE
SRR20132277	2022-06-18	FALSE
SRR20132276	2022-06-18	TRUE
SRR20132275	2022-06-18	FALSE
SRR20132274	2022-06-18	FALSE
SRR20132273	2022-06-17	FALSE
SRR20132272	2022-06-19	TRUE
SRR20132271	2022-06-19	FALSE
SRR20132270	2022-06-19	FALSE
SRR20132269	2022-06-19	FALSE
SRR20132268	2022-06-19	TRUE
SRR20132267	2022-06-19	TRUE
SRR20132266	2022-06-20	FALSE
SRR20132265	2022-06-20	FALSE
SRR20132264	2022-06-20	FALSE
SRR20132263	2022-06-20	TRUE
SRR20132262	2022-06-20	FALSE
SRR20132261	2022-06-20	TRUE
SRR20132260	2022-06-20	FALSE
SRR20132259	2022-06-20	FALSE
SRR20132258	2022-06-20	FALSE
SRR20132257	2022-06-21	FALSE
SRR20132256	2022-06-20	FALSE
SRR20132255	2022-06-20	FALSE
SRR20132254	2022-06-20	FALSE
SRR20132253	2022-06-20	TRUE
SRR20132252	2022-06-20	TRUE
SRR20132251	2022-06-20	TRUE
SRR20132250	2022-06-20	FALSE
SRR20132249	2022-06-20	FALSE
SRR20132248	2022-06-20	FALSE
SRR20132247	2022-06-19	FALSE
SRR20132246	2022-06-19	TRUE
SRR20132245	2022-06-17	FALSE
SRR20132244	2022-06-17	TRUE
SRR20132243	2022-06-17	TRUE
SRR20132242	2022-06-16	FALSE
SRR20132241	2022-06-16	TRUE
SRR20132240	2022-06-16	TRUE
SRR20132239	2022-06-16	FALSE
SRR20132238	2022-06-17	TRUE
SRR20132237	2022-06-17	FALSE
SRR20132236	2022-06-17	FALSE
SRR20132235	2022-06-17	FALSE
SRR20132234	2022-06-20	TRUE
SRR20132233	2022-06-20	TRUE
SRR20132232	2022-06-20	FALSE
SRR20132231	2022-06-20	FALSE
SRR20132230	2022-06-20	FALSE
SRR20132229	2022-06-20	TRUE
SRR20132228	2022-06-20	FALSE
SRR20132227	2022-06-20	TRUE
SRR20132226	2022-06-20	TRUE
SRR20132225	2022-06-20	FALSE
SRR20132224	2022-06-20	TRUE
SRR20132223	2022-06-20	TRUE
SRR20132222	2022-06-20	TRUE
SRR20132221	2022-06-17	FALSE
SRR20132220	2022-06-20	FALSE
SRR20132219	2022-06-20	TRUE
SRR20132218	2022-06-20	TRUE
SRR20132217	2022-06-20	TRUE
SRR20132216	2022-06-20	FALSE
SRR20132215	2022-06-17	FALSE
SRR20132214	2022-06-17	TRUE
SRR20132213	2022-06-20	FALSE
SRR20132212	2022-06-20	TRUE
SRR20132211	2022-06-20	FALSE
SRR20132210	2022-06-21	TRUE
SRR20132209	2022-06-21	FALSE
SRR20132208	2022-06-21	FALSE
SRR20132207	2022-06-21	TRUE
SRR20132206	2022-06-21	TRUE
SRR20132205	2022-06-20	FALSE
SRR20132204	2022-06-21	FALSE
SRR20132203	2022-06-21	TRUE
SRR20132202	2022-06-21	FALSE
SRR20132201	2022-06-21	TRUE
SRR20132200	2022-06-21	TRUE
SRR20132199	2022-06-20	FALSE
SRR20132198	2022-06-21	FALSE
SRR20132197	2022-06-21	FALSE
SRR20132196	2022-06-20	FALSE
SRR20132195	2022-06-21	TRUE
SRR20132194	2022-06-21	TRUE
SRR20132193	2022-06-21	TRUE
SRR20132192	2022-06-21	FALSE
SRR20132191	2022-06-21	FALSE
SRR20132190	2022-06-20	TRUE
SRR20132189	2022-06-18	TRUE
SRR20132188	2022-06-19	FALSE
SRR20132187	2022-06-19	TRUE
SRR20132186	2022-06-21	TRUE
SRR20132185	2022-06-20	FALSE
SRR20132184	2022-06-20	FALSE
SRR20132183	2022-06-23	TRUE
SRR20132182	2022-06-23	TRUE
SRR20132181	2022-06-23	FALSE
SRR20132180	2022-06-23	FALSE
SRR20132179	2022-06-23	FALSE
SRR20132178	2022-06-23	TRUE
SRR20132177	2022-06-23	FALSE
SRR20132176	2022-06-23	FALSE
SRR20132175	2022-06-23	TRUE
SRR20132174	2022-06-23	FALSE
SRR20132173	2022-06-23	FALSE
SRR20132172	2022-06-23	FALSE
SRR20132171	2022-06-23	TRUE
SRR20132170	2022-06-22	TRUE
SRR20132169	2022-06-23	FALSE
SRR20132168	2022-06-23	FALSE
SRR20132167	2022-06-23	TRUE
SRR20132166	2022-06-23	FALSE
SRR20132165	2022-06-23	FALSE
SRR20132164	2022-06-23	FALSE
SRR20132163	2022-06-23	FALSE
SRR20132162	2022-06-23	FALSE
SRR20132161	2022-06-23	FALSE
SRR20132160	2022-06-23	FALSE
SRR20132159	2022-06-23	FALSE
SRR20132158	2022-06-23	TRUE
SRR20132157	2022-06-23	TRUE
SRR20132156	2022-06-23	FALSE
SRR20132155	2022-06-23	FALSE
SRR20132154	2022-06-23	TRUE
SRR20132153	2022-06-23	TRUE
SRR20132152	2022-06-23	FALSE
SRR20132151	2022-06-19	FALSE
SRR20132150	2022-06-19	FALSE
SRR20132149	2022-06-18	FALSE
SRR20132148	2022-06-19	TRUE
SRR20132147	2022-06-18	FALSE
SRR20132146	2022-06-18	FALSE
SRR20132145	2022-06-18	FALSE
SRR20132144	2022-06-21	FALSE
SRR20132143	2022-06-21	FALSE
SRR20132142	2022-06-21	TRUE
SRR20132141	2022-06-18	FALSE
SRR20132140	2022-06-18	TRUE
SRR20132139	2022-06-18	FALSE
SRR20132138	2022-06-17	FALSE
SRR20132137	2022-06-17	FALSE
SRR20132136	2022-06-17	FALSE
SRR20132135	2022-06-17	TRUE
SRR20132134	2022-06-17	FALSE
SRR20132133	2022-06-17	FALSE
SRR20132132	2022-06-17	TRUE
SRR20132131	2022-06-17	FALSE
SRR20132130	2022-06-17	FALSE
SRR20132129	2022-06-17	TRUE
SRR20132128	2022-06-20	FALSE
SRR20132127	2022-06-18	FALSE
SRR20132126	2022-06-18	FALSE
SRR20132125	2022-06-18	TRUE
SRR20132124	2022-06-17	FALSE
SRR20132123	2022-06-18	FALSE
SRR20132122	2022-06-18	TRUE
SRR20132121	2022-06-18	FALSE
SRR20132120	2022-06-18	FALSE
SRR20132119	2022-06-18	TRUE
SRR20132118	2022-06-20	FALSE
SRR20132117	2022-06-20	FALSE
SRR20132116	2022-06-20	TRUE
SRR20132115	2022-06-20	TRUE
SRR20132114	2022-06-20	FALSE
SRR20132113	2022-06-20	TRUE
SRR20132112	2022-06-17	FALSE
SRR20132111	2022-06-20	FALSE
SRR20132110	2022-06-19	FALSE
SRR20132109	2022-06-18	FALSE
SRR20132108	2022-06-18	TRUE
SRR20132107	2022-06-18	FALSE
SRR20132106	2022-06-18	FALSE
SRR20132105	2022-06-18	FALSE
SRR20132104	2022-06-18	TRUE
SRR20132103	2022-06-18	FALSE
SRR20132102	2022-06-18	FALSE
SRR20132101	2022-06-18	FALSE
SRR20132100	2022-06-18	FALSE
SRR20132099	2022-06-18	TRUE
SRR20132098	2022-06-18	FALSE
SRR20132097	2022-06-18	FALSE
SRR20132096	2022-06-19	FALSE
SRR20132095	2022-06-17	FALSE
SRR20132094	2022-06-19	FALSE
SRR20132093	2022-06-18	TRUE
SRR20132092	2022-06-19	FALSE
SRR20132091	2022-06-19	FALSE
SRR20132090	2022-06-19	FALSE
SRR20132089	2022-06-19	TRUE
SRR20132088	2022-06-19	FALSE
SRR20132087	2022-06-19	FALSE
SRR20132086	2022-06-19	FALSE
SRR20132085	2022-06-19	FALSE
SRR20132084	2022-06-19	FALSE
SRR20132083	2022-06-19	TRUE
SRR20132082	2022-06-17	TRUE
SRR20132081	2022-06-19	FALSE
SRR20132080	2022-06-19	FALSE
SRR20132079	2022-06-19	TRUE
SRR20132078	2022-06-19	FALSE
SRR20132077	2022-06-18	FALSE
SRR20132076	2022-06-19	TRUE
SRR20132075	2022-06-19	TRUE
SRR20132074	2022-06-19	FALSE
SRR20132073	2022-06-19	FALSE
SRR20132072	2022-06-19	FALSE
SRR20132071	2022-06-19	FALSE
SRR20132070	2022-06-19	FALSE
SRR20132069	2022-06-17	FALSE
SRR20132068	2022-06-19	FALSE
SRR20132067	2022-06-18	FALSE
SRR20132066	2022-06-19	FALSE
SRR20132065	2022-06-19	TRUE
SRR20132064	2022-06-20	FALSE
SRR20132063	2022-06-20	FALSE
SRR20132062	2022-06-20	FALSE
SRR20132061	2022-06-20	FALSE
SRR20132060	2022-06-20	FALSE
SRR20132059	2022-06-19	FALSE
SRR20132058	2022-06-20	FALSE
SRR20132057	2022-06-20	TRUE
SRR20132056	2022-06-20	TRUE
SRR20132055	2022-06-20	TRUE
SRR20132054	2022-06-20	TRUE
SRR20132053	2022-06-20	FALSE
SRR20132052	2022-06-20	FALSE
SRR20132051	2022-06-20	FALSE
SRR20132050	2022-06-20	TRUE
SRR20132049	2022-06-20	TRUE
SRR20132048	2022-06-19	TRUE
SRR20132047	2022-06-20	TRUE
SRR20132046	2022-06-20	TRUE
SRR20132045	2022-06-20	TRUE
SRR20132044	2022-06-20	TRUE
SRR20132043	2022-06-20	FALSE
SRR20132042	2022-06-20	FALSE
SRR20132041	2022-06-20	TRUE
SRR20132040	2022-06-20	FALSE
SRR20132039	2022-06-20	FALSE
SRR20132038	2022-06-20	TRUE
SRR20132037	2022-06-20	TRUE
SRR20132036	2022-06-20	FALSE
SRR20132035	2022-06-20	FALSE
SRR20132034	2022-06-19	FALSE
SRR20132033	2022-06-20	FALSE
SRR20132032	2022-06-20	FALSE
SRR20132031	2022-06-20	FALSE
SRR20132030	2022-06-20	FALSE
SRR20132029	2022-06-20	FALSE
SRR20132028	2022-06-19	TRUE
SRR20132027	2022-06-20	FALSE
SRR20132026	2022-06-20	FALSE
SRR20132025	2022-06-20	FALSE
SRR20132024	2022-06-20	FALSE
SRR20132023	2022-06-20	TRUE
SRR20132022	2022-06-20	FALSE
SRR20132021	2022-06-20	TRUE
SRR20132020	2022-06-20	TRUE
SRR20132019	2022-06-19	TRUE
SRR20132018	2022-06-20	FALSE
SRR20132017	2022-06-20	FALSE
SRR20132016	2022-06-20	FALSE
SRR20132015	2022-06-20	TRUE
SRR20132014	2022-06-20	FALSE
SRR20132013	2022-06-20	FALSE
SRR20132012	2022-06-20	FALSE
SRR20132011	2022-06-20	FALSE
SRR20132010	2022-06-20	TRUE
SRR20132009	2022-06-20	FALSE
SRR20132008	2022-06-20	FALSE
SRR20132007	2022-06-20	FALSE
SRR20132006	2022-06-21	TRUE
SRR20132005	2022-06-20	TRUE
SRR20132004	2022-06-21	TRUE
SRR20132003	2022-06-20	FALSE
SRR20132002	2022-06-21	FALSE
SRR20132001	2022-06-21	FALSE
SRR20132000	2022-06-21	TRUE
SRR20131999	2022-06-21	FALSE
SRR20131998	2022-06-21	TRUE
SRR20131997	2022-06-21	TRUE
SRR20131996	2022-06-21	TRUE
SRR20131995	2022-06-21	FALSE
SRR20131994	2022-06-21	FALSE
SRR20131993	2022-06-21	FALSE
SRR20131992	2022-06-21	FALSE
SRR20131991	2022-06-21	FALSE
SRR20131990	2022-06-21	FALSE
SRR20131989	2022-06-21	TRUE
SRR20131988	2022-06-21	FALSE
SRR20131987	2022-06-21	TRUE
SRR20131986	2022-06-21	FALSE
SRR20131985	2022-06-21	FALSE
SRR20131984	2022-06-21	FALSE
SRR20131983	2022-06-21	FALSE
SRR20131982	2022-06-21	TRUE
SRR20131981	2022-06-21	FALSE
SRR20131980	2022-06-21	FALSE
SRR20131979	2022-06-21	FALSE
SRR20131978	2022-06-21	FALSE
SRR20131977	2022-06-21	FALSE
SRR20131976	2022-06-21	FALSE
SRR20131975	2022-06-21	FALSE
SRR20131974	2022-06-21	TRUE
SRR20131973	2022-06-21	FALSE
SRR20131972	2022-06-21	TRUE
SRR20131971	2022-06-21	TRUE
SRR20131970	2022-06-19	TRUE
SRR20131969	2022-06-21	TRUE
SRR20131968	2022-06-20	FALSE
SRR20131967	2022-06-21	FALSE
SRR20131966	2022-06-21	FALSE
SRR20131965	2022-06-20	TRUE
SRR20131964	2022-06-20	FALSE
SRR20131963	2022-06-20	FALSE
SRR20131962	2022-06-21	FALSE
SRR20131961	2022-06-21	TRUE
SRR20131960	2022-06-21	TRUE
SRR20131959	2022-06-20	TRUE
SRR20131958	2022-06-21	TRUE
SRR20131957	2022-06-21	FALSE
SRR20131956	2022-06-21	TRUE
SRR20131955	2022-06-20	FALSE
SRR20131954	2022-06-21	TRUE
SRR20131953	2022-06-21	FALSE
SRR20131952	2022-06-20	TRUE
SRR20131951	2022-06-21	FALSE
SRR20131950	2022-06-20	FALSE
SRR20131949	2022-06-21	FALSE
SRR20131948	2022-06-21	FALSE
SRR20131947	2022-06-21	FALSE
SRR20131946	2022-06-21	FALSE
SRR20131945	2022-06-20	FALSE
SRR20131944	2022-06-20	FALSE
SRR20131943	2022-06-21	TRUE
SRR20131942	2022-06-21	TRUE
SRR20131941	2022-06-21	TRUE
SRR20131940	2022-06-21	FALSE
SRR20131939	2022-06-20	FALSE
SRR20131938	2022-06-20	FALSE
SRR20131937	2022-06-21	FALSE
SRR20131936	2022-06-20	FALSE
SRR20131935	2022-06-20	TRUE
SRR20131934	2022-06-21	FALSE
SRR20131933	2022-06-21	FALSE
SRR20131932	2022-06-21	TRUE
SRR20131931	2022-06-21	FALSE
SRR20131930	2022-06-21	TRUE
SRR20131929	2022-06-21	FALSE
SRR20131928	2022-06-21	FALSE
SRR20131927	2022-06-22	FALSE
SRR20131926	2022-06-22	TRUE
SRR20131925	2022-06-22	FALSE
SRR20131924	2022-06-22	TRUE
SRR20131923	2022-06-22	TRUE
SRR20131922	2022-06-22	FALSE
SRR20131921	2022-06-22	FALSE
SRR20131920	2022-06-22	FALSE
SRR20131919	2022-06-22	TRUE
SRR20131918	2022-06-22	FALSE
SRR20131917	2022-06-22	TRUE
SRR20131916	2022-06-22	TRUE
SRR20131915	2022-06-22	FALSE
SRR20131914	2022-06-22	FALSE
SRR20131913	2022-06-22	FALSE
SRR20131912	2022-06-22	FALSE
SRR20131911	2022-06-21	FALSE
SRR20131910	2022-06-22	TRUE
SRR20131909	2022-06-22	FALSE
SRR20131908	2022-06-22	TRUE
SRR20131907	2022-06-22	FALSE
SRR20131906	2022-06-22	FALSE
SRR20131905	2022-06-22	TRUE
SRR20131904	2022-06-22	FALSE
SRR20131903	2022-06-22	TRUE
SRR20131902	2022-06-22	FALSE
SRR20131901	2022-06-22	FALSE
SRR20131900	2022-06-22	TRUE
SRR20131899	2022-06-22	FALSE
SRR20131898	2022-06-22	TRUE
SRR20131897	2022-06-22	FALSE
SRR20131896	2022-06-22	FALSE
SRR20131895	2022-06-22	TRUE
SRR20131894	2022-06-22	TRUE
SRR20131893	2022-06-22	TRUE
SRR20131892	2022-06-22	TRUE
SRR20131891	2022-06-22	FALSE
SRR20131890	2022-06-22	TRUE
SRR20131889	2022-06-22	FALSE
SRR20131888	2022-06-22	TRUE
SRR20131887	2022-06-22	FALSE
SRR20131886	2022-06-22	TRUE
SRR20131885	2022-06-22	TRUE
SRR20131884	2022-06-22	FALSE
SRR20131883	2022-06-22	TRUE
SRR20131882	2022-06-22	FALSE
SRR20131881	2022-06-22	FALSE
SRR20131880	2022-06-21	TRUE
SRR20131879	2022-06-22	FALSE
SRR20131878	2022-06-22	FALSE
SRR20131877	2022-06-22	TRUE
SRR20131876	2022-06-21	FALSE
SRR20131875	2022-06-22	FALSE
SRR20131874	2022-06-22	FALSE
SRR20131873	2022-06-22	FALSE
SRR20131872	2022-06-22	TRUE
SRR20131871	2022-06-22	FALSE
SRR20131870	2022-06-22	TRUE
SRR20131869	2022-06-22	FALSE
SRR20131868	2022-06-22	FALSE
SRR20131867	2022-06-22	TRUE
SRR20131866	2022-06-22	FALSE
SRR20131865	2022-06-22	FALSE
SRR20131864	2022-06-22	TRUE
SRR20131863	2022-06-22	TRUE
SRR20131862	2022-06-22	TRUE
SRR20131861	2022-06-22	FALSE
SRR20131860	2022-06-22	FALSE
SRR20131859	2022-06-22	FALSE
SRR20131858	2022-06-22	FALSE
SRR20131857	2022-06-22	FALSE
SRR20131856	2022-06-22	FALSE
SRR20131855	2022-06-22	FALSE
SRR20131854	2022-06-22	TRUE
SRR20131853	2022-06-22	TRUE
SRR20131852	2022-06-22	TRUE
SRR20131851	2022-06-22	FALSE
SRR20131850	2022-06-22	TRUE
SRR20131849	2022-06-22	FALSE
SRR20131848	2022-06-22	FALSE
SRR20131847	2022-06-22	FALSE
SRR20131846	2022-06-22	FALSE
SRR20131845	2022-06-22	FALSE
SRR20131844	2022-06-22	TRUE
SRR20131843	2022-06-21	TRUE
SRR20131842	2022-06-22	FALSE
SRR20131841	2022-06-22	FALSE
SRR20131840	2022-06-24	FALSE
SRR20131839	2022-06-24	FALSE
SRR20131838	2022-06-24	FALSE
SRR20131837	2022-06-24	FALSE
SRR20131836	2022-06-24	FALSE
SRR20131835	2022-06-24	FALSE
SRR20131834	2022-06-24	TRUE
SRR20131833	2022-06-24	TRUE
SRR20131832	2022-06-24	TRUE
SRR20131831	2022-06-22	FALSE
SRR20131830	2022-06-22	FALSE
SRR20131829	2022-06-22	FALSE
SRR20131828	2022-06-22	FALSE
SRR20131827	2022-06-22	FALSE
SRR20131826	2022-06-22	TRUE
SRR20131825	2022-06-21	FALSE
SRR20131824	2022-06-22	TRUE
SRR20131823	2022-06-23	TRUE
SRR20131822	2022-06-22	FALSE
SRR20131821	2022-06-22	FALSE
SRR20131820	2022-06-22	FALSE
SRR20131819	2022-06-23	FALSE
SRR20131818	2022-06-22	TRUE
SRR20131817	2022-06-22	FALSE
SRR20131816	2022-06-24	FALSE
SRR20131815	2022-06-24	FALSE
SRR20131814	2022-06-24	FALSE
SRR20131813	2022-06-24	FALSE
SRR20131812	2022-06-24	FALSE
SRR20131811	2022-06-24	FALSE
SRR20131810	2022-06-24	TRUE
SRR20131809	2022-06-24	TRUE
SRR20131808	2022-06-20	TRUE
SRR20131807	2022-06-20	FALSE
SRR20131806	2022-06-21	FALSE
SRR20131805	2022-06-20	TRUE
SRR20131804	2022-06-20	TRUE
SRR20131803	2022-06-20	TRUE
SRR20131802	2022-06-20	TRUE
SRR20131801	2022-06-20	TRUE
SRR20131800	2022-06-20	TRUE
SRR20131799	2022-06-20	FALSE
SRR20131798	2022-06-20	FALSE
SRR20131797	2022-06-20	FALSE
SRR20131796	2022-06-20	TRUE
SRR20131795	2022-06-20	FALSE
SRR20131794	2022-06-18	FALSE
SRR20131793	2022-06-19	FALSE
SRR20131792	2022-06-21	TRUE
SRR20131791	2022-06-21	FALSE
SRR20131790	2022-06-21	TRUE
SRR20131789	2022-06-21	FALSE
SRR20131788	2022-06-21	FALSE
SRR20131787	2022-06-21	TRUE
SRR20131786	2022-06-21	FALSE
SRR20131785	2022-06-21	FALSE
SRR20131784	2022-06-22	TRUE
SRR20131783	2022-06-21	TRUE
SRR20131782	2022-06-21	TRUE
SRR20131781	2022-06-21	FALSE
SRR20131780	2022-06-21	FALSE
SRR20131779	2022-06-21	TRUE
SRR20131778	2022-06-21	FALSE
SRR20131777	2022-06-21	FALSE
SRR20131776	2022-06-20	FALSE
SRR20131775	2022-06-21	FALSE
SRR20131774	2022-06-21	FALSE
SRR20131773	2022-06-18	FALSE
SRR20131772	2022-06-18	TRUE
SRR20131771	2022-06-18	FALSE
SRR20131770	2022-06-18	FALSE
SRR20131769	2022-06-18	FALSE
SRR20131768	2022-06-18	TRUE
SRR20131767	2022-06-18	TRUE
SRR20131766	2022-06-18	FALSE
SRR20131765	2022-06-19	FALSE
SRR20131764	2022-06-19	FALSE
SRR20131763	2022-06-20	FALSE
SRR20131762	2022-06-19	TRUE
SRR20131761	2022-06-20	FALSE
SRR20131760	2022-06-20	FALSE
SRR20131759	2022-06-20	TRUE
SRR20131758	2022-06-20	FALSE
SRR20131757	2022-06-19	FALSE
SRR20131756	2022-06-20	TRUE
SRR20131755	2022-06-20	FALSE
SRR20131754	2022-06-18	FALSE
SRR20131753	2022-06-20	TRUE
SRR20131752	2022-06-19	TRUE
SRR20131751	2022-06-20	TRUE
SRR20131750	2022-06-19	FALSE
SRR20131749	2022-06-20	FALSE
SRR20131748	2022-06-17	TRUE
SRR20131747	2022-06-20	FALSE
SRR20131746	2022-06-20	FALSE
SRR20131745	2022-06-20	FALSE
SRR20131744	2022-06-20	FALSE
SRR20131743	2022-06-20	FALSE
SRR20131742	2022-06-20	FALSE
SRR20131741	2022-06-20	TRUE
SRR20131740	2022-06-20	FALSE
SRR20131739	2022-06-20	FALSE
SRR20131738	2022-06-20	FALSE
SRR20131737	2022-06-20	FALSE
SRR20131736	2022-06-20	FALSE
SRR20131735	2022-06-20	TRUE
SRR20131734	2022-06-20	FALSE
SRR20131733	2022-06-17	FALSE
SRR20131732	2022-06-19	FALSE
SRR20131731	2022-06-20	FALSE
SRR20131730	2022-06-20	TRUE
SRR20131729	2022-06-20	FALSE
SRR20131728	2022-06-26	FALSE
SRR20131727	2022-06-26	FALSE
SRR20131726	2022-06-19	TRUE
SRR20131725	2022-06-26	FALSE
SRR20131724	2022-06-26	FALSE
SRR20131723	2022-06-24	FALSE
SRR20131722	2022-06-26	TRUE
SRR20131721	2022-06-26	TRUE
SRR20131720	2022-06-26	FALSE
SRR20131719	2022-06-26	FALSE
SRR20131718	2022-06-26	FALSE
SRR20131717	2022-06-26	TRUE
SRR20131716	2022-06-25	FALSE
SRR20131715	2022-06-26	FALSE
SRR20131714	2022-06-26	TRUE
SRR20131713	2022-06-25	FALSE
SRR20131712	2022-06-26	FALSE
SRR20131711	2022-06-26	FALSE
SRR20131710	2022-06-26	TRUE
SRR20131709	2022-06-23	FALSE
SRR20131708	2022-06-23	TRUE
SRR20131707	2022-06-24	FALSE
SRR20131706	2022-06-24	FALSE
SRR20131705	2022-06-24	FALSE
SRR20131704	2022-06-24	TRUE
SRR20131703	2022-06-23	FALSE
SRR20131702	2022-06-24	FALSE
SRR20131701	2022-06-24	FALSE
SRR20131700	2022-06-23	FALSE
SRR20131699	2022-06-23	FALSE
SRR20131698	2022-06-23	TRUE
SRR20131697	2022-06-23	TRUE
SRR20131696	2022-06-23	TRUE
SRR20131695	2022-06-23	FALSE
SRR20131694	2022-06-23	FALSE
SRR20131693	2022-06-23	TRUE
SRR20131692	2022-06-23	TRUE
SRR20131691	2022-06-23	TRUE
SRR20131690	2022-06-23	FALSE
SRR20131689	2022-06-23	FALSE
SRR20131688	2022-06-23	FALSE
SRR20131687	2022-06-23	FALSE
SRR20131686	2022-06-23	FALSE
SRR20131685	2022-06-22	TRUE
SRR20131684	2022-06-23	TRUE
SRR20131683	2022-06-23	TRUE
SRR20131682	2022-06-22	TRUE
SRR20131681	2022-06-23	FALSE
SRR20131680	2022-06-22	TRUE
SRR20131679	2022-06-23	FALSE
SRR20131678	2022-06-22	FALSE
SRR20131677	2022-06-22	FALSE
SRR20131676	2022-06-22	FALSE
SRR20131675	2022-06-22	FALSE
SRR20131674	2022-06-22	FALSE
SRR20131673	2022-06-21	FALSE
SRR20131672	2022-06-22	FALSE
SRR20131671	2022-06-20	FALSE
SRR20131670	2022-06-20	FALSE
SRR20131669	2022-06-20	FALSE
SRR20131668	2022-06-20	FALSE
SRR20131667	2022-06-20	FALSE
SRR20131666	2022-06-20	TRUE
SRR20131665	2022-06-19	TRUE
SRR20131664	2022-06-21	FALSE
SRR20131663	2022-06-21	FALSE
SRR20131662	2022-06-19	FALSE
SRR20131661	2022-06-21	FALSE
SRR20131660	2022-06-24	FALSE
SRR20131659	2022-06-24	FALSE
SRR20131658	2022-06-24	FALSE
SRR20131657	2022-06-24	FALSE
SRR20131656	2022-06-24	FALSE
SRR20131655	2022-06-24	FALSE
SRR20131654	2022-06-24	FALSE
SRR20131653	2022-06-24	TRUE
SRR20131652	2022-06-24	TRUE
SRR20131651	2022-06-24	FALSE
SRR20131650	2022-06-24	FALSE
SRR20131649	2022-06-24	FALSE
SRR20131648	2022-06-24	FALSE
SRR20131647	2022-06-24	FALSE
SRR20131646	2022-06-21	TRUE
SRR20131645	2022-06-21	FALSE
SRR20131644	2022-06-21	FALSE
SRR20131643	2022-06-21	TRUE
SRR20131642	2022-06-22	FALSE
SRR20131641	2022-06-23	TRUE
SRR20131640	2022-06-23	TRUE
SRR20131639	2022-06-23	TRUE
SRR20131638	2022-06-23	FALSE
SRR20131637	2022-06-23	FALSE
SRR20131636	2022-06-23	FALSE
SRR20131635	2022-06-20	TRUE
SRR20131634	2022-06-20	FALSE
SRR20131633	2022-06-20	FALSE
SRR20131632	2022-06-24	FALSE
SRR20131631	2022-06-24	TRUE
SRR20131630	2022-06-24	FALSE
SRR20131629	2022-06-23	TRUE
SRR20131628	2022-06-23	TRUE
SRR20131627	2022-06-23	TRUE
SRR20131626	2022-06-23	TRUE
SRR20131625	2022-06-23	TRUE
SRR20131624	2022-06-23	FALSE
SRR20131623	2022-06-23	FALSE
SRR20131622	2022-06-23	FALSE
SRR20131621	2022-06-23	FALSE
SRR20131620	2022-06-23	TRUE
SRR20131619	2022-06-23	TRUE
SRR20131618	2022-06-23	TRUE
SRR20131617	2022-06-23	FALSE
SRR20131616	2022-06-23	TRUE
SRR20131615	2022-06-23	TRUE
SRR20131614	2022-06-23	FALSE
SRR20131613	2022-06-26	FALSE
SRR20131612	2022-06-26	FALSE
SRR20131611	2022-06-26	FALSE
SRR20131610	2022-06-26	TRUE
SRR20131609	2022-06-26	FALSE
SRR20131608	2022-06-26	TRUE
SRR20131607	2022-06-25	FALSE
SRR20131606	2022-06-25	TRUE
SRR20131605	2022-06-26	TRUE
SRR20131604	2022-06-26	FALSE
SRR20131603	2022-06-26	FALSE
SRR20131602	2022-06-26	FALSE
SRR20131601	2022-06-26	FALSE
SRR20131600	2022-06-21	FALSE
SRR20131599	2022-06-21	FALSE
SRR20131598	2022-06-21	TRUE
SRR20131597	2022-06-21	FALSE
SRR20131596	2022-06-20	TRUE
SRR20131595	2022-06-21	FALSE
SRR20131594	2022-06-21	FALSE
SRR20131593	2022-06-21	FALSE
SRR20131592	2022-06-21	TRUE
SRR20131591	2022-06-21	FALSE
SRR20131590	2022-06-21	FALSE
SRR20131589	2022-06-21	FALSE
SRR20131588	2022-06-21	FALSE
SRR20131587	2022-06-21	FALSE
SRR20131586	2022-06-21	FALSE
SRR20131585	2022-06-21	FALSE
SRR20131584	2022-06-21	FALSE
SRR20131583	2022-06-21	FALSE
SRR20131582	2022-06-21	TRUE
SRR20131581	2022-06-21	TRUE
SRR20131580	2022-06-21	FALSE
SRR20131579	2022-06-21	FALSE
SRR20131578	2022-06-21	FALSE
SRR20131577	2022-06-22	TRUE
SRR20131576	2022-06-21	FALSE
SRR20131575	2022-06-21	TRUE
SRR20131574	2022-06-21	FALSE
SRR20131573	2022-06-21	FALSE
SRR20131572	2022-06-21	TRUE
SRR20131571	2022-06-21	FALSE
SRR20131570	2022-06-21	FALSE
SRR20131569	2022-06-22	FALSE
SRR20131568	2022-06-21	FALSE
SRR20131567	2022-06-21	FALSE
SRR20131566	2022-06-21	TRUE
SRR20131565	2022-06-21	FALSE
SRR20131564	2022-06-21	FALSE
SRR20131563	2022-06-21	TRUE
SRR20131562	2022-06-21	TRUE
SRR20131561	2022-06-21	FALSE
SRR20131560	2022-06-21	FALSE
SRR20131559	2022-06-21	TRUE
SRR20131558	2022-06-21	FALSE
SRR20131557	2022-06-21	FALSE
SRR20131556	2022-06-21	FALSE
SRR20131555	2022-06-21	FALSE
SRR20131554	2022-06-21	FALSE
SRR20131553	2022-06-21	TRUE
SRR20131552	2022-06-21	TRUE
SRR20131551	2022-06-21	TRUE
SRR20131550	2022-06-21	FALSE
SRR20131549	2022-06-21	FALSE
SRR20131548	2022-06-20	TRUE
SRR20131547	2022-06-20	TRUE
SRR20131546	2022-06-21	TRUE
SRR20131545	2022-06-21	TRUE
SRR20131544	2022-06-21	TRUE
SRR20131543	2022-06-21	TRUE
SRR20131542	2022-06-21	TRUE
SRR20131541	2022-06-21	FALSE
SRR20131540	2022-06-21	FALSE
SRR20131539	2022-06-21	FALSE
SRR20131538	2022-06-21	FALSE
SRR20131537	2022-06-21	FALSE
SRR20131536	2022-06-21	FALSE
SRR20131535	2022-06-21	FALSE
SRR20131534	2022-06-21	FALSE
SRR20131533	2022-06-18	TRUE
SRR20131532	2022-06-21	FALSE
SRR20131531	2022-06-21	TRUE
SRR20131530	2022-06-21	FALSE
SRR20131529	2022-06-21	TRUE
SRR20131528	2022-06-21	TRUE
SRR20131527	2022-06-21	FALSE
SRR20131526	2022-06-21	TRUE
SRR20131525	2022-06-21	FALSE
SRR20131524	2022-06-21	FALSE
SRR20131523	2022-06-21	FALSE
SRR20131522	2022-06-21	TRUE
SRR20131521	2022-06-21	TRUE
SRR20131520	2022-06-21	TRUE
SRR20131519	2022-06-21	FALSE
SRR20131518	2022-06-21	TRUE
SRR20131517	2022-06-18	FALSE
SRR20131516	2022-06-20	FALSE
SRR20131515	2022-06-20	FALSE
SRR20131514	2022-06-21	FALSE
SRR20131513	2022-06-20	FALSE
SRR20131512	2022-06-18	FALSE
SRR20131511	2022-06-20	TRUE
SRR20131510	2022-06-20	TRUE
SRR20131509	2022-06-20	FALSE
SRR20131508	2022-06-20	FALSE
SRR20131507	2022-06-20	TRUE
SRR20131506	2022-06-20	FALSE
SRR20131505	2022-06-21	FALSE
SRR20131504	2022-06-21	FALSE
SRR20131503	2022-06-21	FALSE
SRR20131502	2022-06-21	FALSE
SRR20131501	2022-06-21	TRUE
SRR20131500	2022-06-21	FALSE
SRR20131499	2022-06-20	TRUE
SRR20131498	2022-06-21	TRUE
SRR20131497	2022-06-21	TRUE
SRR20131496	2022-06-20	FALSE
SRR20131495	2022-06-21	TRUE
SRR20131494	2022-06-20	TRUE
SRR20131493	2022-06-21	TRUE
SRR20131492	2022-06-21	FALSE
SRR20131491	2022-06-21	FALSE
SRR20131490	2022-06-21	TRUE
SRR20131489	2022-06-21	FALSE
SRR20131488	2022-06-21	FALSE
SRR20131487	2022-06-21	FALSE
SRR20131486	2022-06-21	TRUE
SRR20131485	2022-06-21	FALSE
SRR20131484	2022-06-21	TRUE
SRR20131483	2022-06-21	FALSE
SRR20131482	2022-06-21	FALSE
SRR20131481	2022-06-21	TRUE
SRR20131480	2022-06-21	TRUE
SRR20131479	2022-06-21	FALSE
SRR20131478	2022-06-21	TRUE
SRR20131477	2022-06-21	FALSE
SRR20131476	2022-06-21	FALSE
SRR20131475	2022-06-21	FALSE
SRR20131474	2022-06-21	FALSE
SRR20131473	2022-06-21	TRUE
SRR20131472	2022-06-23	TRUE
SRR20131471	2022-06-22	FALSE
SRR20131470	2022-06-22	FALSE
SRR20131469	2022-06-22	FALSE
SRR20131468	2022-06-23	FALSE
SRR20131467	2022-06-23	TRUE
SRR20131466	2022-06-23	FALSE
SRR20131465	2022-06-23	TRUE
SRR20131464	2022-06-23	TRUE
SRR20131463	2022-06-23	FALSE
SRR20131462	2022-06-23	FALSE
SRR20131461	2022-06-22	FALSE
SRR20131460	2022-06-23	FALSE
SRR20131459	2022-06-23	FALSE
SRR20131458	2022-06-23	FALSE
SRR20131457	2022-06-23	TRUE
SRR20131456	2022-06-23	FALSE
SRR20131455	2022-06-23	FALSE
SRR20131454	2022-06-23	TRUE
SRR20131453	2022-06-24	TRUE
SRR20131452	2022-06-23	TRUE
SRR20131451	2022-06-24	FALSE
SRR20131450	2022-06-23	FALSE
SRR20131449	2022-06-24	FALSE
SRR20131448	2022-06-24	FALSE
SRR20131447	2022-06-23	FALSE
SRR20131446	2022-06-23	FALSE
SRR20131445	2022-06-23	FALSE
SRR20131444	2022-06-23	TRUE
SRR20131443	2022-06-23	FALSE
SRR20131442	2022-06-23	FALSE
SRR20131441	2022-06-23	FALSE
SRR20131440	2022-06-23	FALSE
SRR20131439	2022-06-23	FALSE
SRR20131438	2022-06-23	FALSE
SRR20131437	2022-06-23	FALSE
SRR20131436	2022-06-23	FALSE
SRR20131435	2022-06-23	TRUE
SRR20131434	2022-06-23	FALSE
SRR20131433	2022-06-23	FALSE
SRR20131432	2022-06-23	FALSE
SRR20131431	2022-06-23	TRUE
SRR20131430	2022-06-23	FALSE
SRR20131429	2022-06-23	TRUE
SRR20131428	2022-06-23	FALSE
SRR20131427	2022-06-24	FALSE
SRR20131426	2022-06-24	FALSE
SRR20131425	2022-06-23	FALSE
SRR20131424	2022-06-24	TRUE
SRR20131423	2022-06-23	FALSE
SRR20131422	2022-06-23	FALSE
SRR20131421	2022-06-23	TRUE
SRR20131420	2022-06-23	FALSE
SRR20131419	2022-06-23	FALSE
SRR20131418	2022-06-23	FALSE
SRR20131417	2022-06-23	TRUE
SRR20131416	2022-06-23	FALSE
SRR20131415	2022-06-23	TRUE
SRR20131414	2022-06-23	FALSE
SRR20131413	2022-06-23	FALSE
SRR20131412	2022-06-23	FALSE
SRR20131411	2022-06-23	FALSE
SRR20131410	2022-06-23	TRUE
SRR20131409	2022-06-23	FALSE
SRR20131408	2022-06-23	TRUE
SRR20131407	2022-06-23	FALSE
SRR20131406	2022-06-23	TRUE
SRR20131405	2022-06-23	TRUE
SRR20131404	2022-06-23	TRUE
SRR20131403	2022-06-23	TRUE
SRR20131402	2022-06-23	FALSE
SRR20131401	2022-06-23	TRUE
SRR20131400	2022-06-23	TRUE
SRR20131399	2022-06-23	FALSE
SRR20131398	2022-06-23	TRUE
SRR20131397	2022-06-23	FALSE
SRR20131396	2022-06-23	TRUE
SRR20131395	2022-06-23	TRUE
SRR20131394	2022-06-23	FALSE
SRR20131393	2022-06-23	FALSE
SRR20131392	2022-06-23	TRUE
SRR20131391	2022-06-23	FALSE
SRR20131390	2022-06-23	FALSE
SRR20131389	2022-06-22	FALSE
SRR20131388	2022-06-23	FALSE
SRR20131387	2022-06-24	TRUE
SRR20131386	2022-06-24	FALSE
SRR20131385	2022-06-24	FALSE
SRR20131384	2022-06-24	TRUE
SRR20131383	2022-06-24	FALSE
SRR20131382	2022-06-24	FALSE
SRR20131381	2022-06-24	FALSE
SRR20131380	2022-06-24	FALSE
SRR20131379	2022-06-24	TRUE
SRR20131378	2022-06-24	TRUE
SRR20131377	2022-06-24	FALSE
SRR20131376	2022-06-19	TRUE
SRR20131375	2022-06-19	FALSE
SRR20131374	2022-06-18	FALSE
SRR20131373	2022-06-19	TRUE
SRR20131372	2022-06-19	FALSE
SRR20131371	2022-06-19	FALSE
SRR20131370	2022-06-18	TRUE
SRR20131369	2022-06-19	FALSE
SRR20131368	2022-06-19	FALSE
SRR20131367	2022-06-19	FALSE
SRR20131366	2022-06-19	FALSE
SRR20131365	2022-06-19	TRUE
SRR20131364	2022-06-18	FALSE
SRR20131363	2022-06-19	FALSE
SRR20131362	2022-06-19	TRUE
SRR20131361	2022-06-19	FALSE
SRR20131360	2022-06-20	FALSE
SRR20131359	2022-06-20	FALSE
SRR20131358	2022-06-20	FALSE
SRR20131357	2022-06-20	FALSE
SRR20131356	2022-06-20	FALSE
SRR20131355	2022-06-20	FALSE
SRR20131354	2022-06-20	TRUE
SRR20131353	2022-06-20	TRUE
SRR20131352	2022-06-20	TRUE
SRR20131351	2022-06-20	FALSE
SRR20131350	2022-06-20	FALSE
SRR20131349	2022-06-20	FALSE
SRR20131348	2022-06-20	FALSE
SRR20131347	2022-06-20	FALSE
SRR20131346	2022-06-20	TRUE
SRR20131345	2022-06-20	TRUE
SRR20131344	2022-06-19	FALSE
SRR20131343	2022-06-19	FALSE
SRR20131342	2022-06-19	FALSE
SRR20131341	2022-06-17	FALSE
SRR20131340	2022-06-19	TRUE
SRR20131339	2022-06-19	FALSE
SRR20131338	2022-06-19	FALSE
SRR20131337	2022-06-19	TRUE
SRR20131336	2022-06-19	TRUE
SRR20131335	2022-06-17	FALSE
SRR20131334	2022-06-17	FALSE
SRR20131333	2022-06-17	FALSE
SRR20131332	2022-06-17	FALSE
SRR20131331	2022-06-17	FALSE
SRR20131330	2022-06-17	FALSE
SRR20131329	2022-06-18	FALSE
SRR20131328	2022-06-17	FALSE
SRR20131327	2022-06-17	FALSE
SRR20131326	2022-06-17	FALSE
SRR20131325	2022-06-17	FALSE
SRR20131324	2022-06-16	FALSE
SRR20131323	2022-06-17	TRUE
SRR20131322	2022-06-17	FALSE
SRR20131321	2022-06-17	TRUE
SRR20131320	2022-06-18	TRUE
SRR20131319	2022-06-19	FALSE
SRR20131318	2022-06-19	TRUE
SRR20131317	2022-06-19	FALSE
SRR20131316	2022-06-20	FALSE
SRR20131315	2022-06-20	FALSE
SRR20131314	2022-06-20	TRUE
SRR20131313	2022-06-20	FALSE
SRR20131312	2022-06-18	TRUE
SRR20131311	2022-06-19	FALSE
SRR20131310	2022-06-20	FALSE
SRR20131309	2022-06-20	TRUE
SRR20131308	2022-06-20	FALSE
SRR20131307	2022-06-20	TRUE
SRR20131306	2022-06-20	FALSE
SRR20131305	2022-06-20	TRUE
SRR20131304	2022-06-19	TRUE
SRR20131303	2022-06-20	TRUE
SRR20131302	2022-06-20	TRUE
SRR20131301	2022-06-19	TRUE
SRR20131300	2022-06-19	FALSE
SRR20131299	2022-06-19	FALSE
SRR20131298	2022-06-18	FALSE
SRR20131297	2022-06-19	FALSE
SRR20131296	2022-06-18	TRUE
SRR20131295	2022-06-18	FALSE
SRR20131294	2022-06-18	TRUE
SRR20131293	2022-06-18	FALSE
SRR20131292	2022-06-18	TRUE
SRR20131291	2022-06-18	TRUE
SRR20131290	2022-06-18	FALSE
SRR20131289	2022-06-18	FALSE
SRR20131288	2022-06-18	TRUE
SRR20131287	2022-06-18	FALSE
SRR20131286	2022-06-17	TRUE
SRR20131285	2022-06-17	FALSE
SRR20131284	2022-06-20	TRUE
SRR20131283	2022-06-20	FALSE
SRR20131282	2022-06-20	TRUE
SRR20131281	2022-06-20	TRUE
SRR20131280	2022-06-22	TRUE
SRR20131279	2022-06-22	FALSE
SRR20131278	2022-06-22	FALSE
SRR20131277	2022-06-22	TRUE
SRR20131276	2022-06-22	FALSE
SRR20131275	2022-06-22	FALSE
SRR20131274	2022-06-21	TRUE
SRR20131273	2022-06-21	TRUE
SRR20131272	2022-06-22	FALSE
SRR20131271	2022-06-22	FALSE
SRR20131270	2022-06-21	TRUE
SRR20131269	2022-06-21	TRUE
SRR20131268	2022-06-21	TRUE
SRR20131267	2022-06-21	TRUE
SRR20131266	2022-06-21	TRUE
SRR20131265	2022-06-21	FALSE
SRR20131264	2022-06-22	FALSE
SRR20131263	2022-06-22	FALSE
SRR20131262	2022-06-22	FALSE
SRR20131261	2022-06-22	FALSE
SRR20131260	2022-06-22	FALSE
SRR20131259	2022-06-22	FALSE
SRR20131258	2022-06-22	TRUE
SRR20131257	2022-06-22	FALSE
SRR20131256	2022-06-22	TRUE
SRR20131255	2022-06-22	TRUE
SRR20131254	2022-06-22	FALSE
SRR20131253	2022-06-22	FALSE
SRR20131252	2022-06-22	TRUE
SRR20131251	2022-06-22	FALSE
SRR20131250	2022-06-22	TRUE
SRR20131249	2022-06-22	FALSE
SRR20131248	2022-06-20	FALSE
SRR20131247	2022-06-20	FALSE
SRR20131246	2022-06-19	FALSE
SRR20131245	2022-06-20	FALSE
SRR20131244	2022-06-20	FALSE
SRR20131243	2022-06-19	FALSE
SRR20131242	2022-06-18	FALSE
SRR20131241	2022-06-19	TRUE
SRR20131240	2022-06-19	FALSE
SRR20131239	2022-06-19	FALSE
SRR20131238	2022-06-19	TRUE
SRR20131237	2022-06-18	FALSE
SRR20131236	2022-06-19	TRUE
SRR20131235	2022-06-19	TRUE
SRR20131234	2022-06-19	FALSE
SRR20131233	2022-06-18	FALSE
SRR20131232	2022-06-19	TRUE
SRR20131231	2022-06-19	TRUE
SRR20131230	2022-06-19	TRUE
SRR20131229	2022-06-19	FALSE
SRR20131228	2022-06-18	TRUE
SRR20131227	2022-06-19	FALSE
SRR20131226	2022-06-18	FALSE
SRR20131225	2022-06-19	TRUE
SRR20131224	2022-06-19	FALSE
SRR20131223	2022-06-19	TRUE
SRR20131222	2022-06-18	FALSE
SRR20131221	2022-06-19	FALSE
SRR20131220	2022-06-19	TRUE
SRR20131219	2022-06-18	TRUE
SRR20131218	2022-06-19	FALSE
SRR20131217	2022-06-19	TRUE
SRR20131216	2022-06-19	TRUE
SRR20131215	2022-06-19	FALSE
SRR20131214	2022-06-20	TRUE
SRR20131213	2022-06-20	FALSE
SRR20131212	2022-06-20	FALSE
SRR20131211	2022-06-19	FALSE
SRR20131210	2022-06-20	FALSE
SRR20131209	2022-06-20	TRUE
SRR20131208	2022-06-20	FALSE
SRR20131207	2022-06-20	FALSE
SRR20131206	2022-06-19	FALSE
SRR20131205	2022-06-19	FALSE
SRR20131204	2022-06-19	FALSE
SRR20131203	2022-06-19	FALSE
SRR20131202	2022-06-19	TRUE
SRR20131201	2022-06-18	FALSE
SRR20131200	2022-06-19	TRUE
SRR20131199	2022-06-19	FALSE
SRR20131198	2022-06-19	TRUE
SRR20131197	2022-06-19	FALSE
SRR20131196	2022-06-19	TRUE
SRR20131195	2022-06-18	FALSE
SRR20131194	2022-06-18	FALSE
SRR20131193	2022-06-18	FALSE
SRR20131192	2022-06-18	TRUE
SRR20131191	2022-06-18	FALSE
SRR20131190	2022-06-18	FALSE
SRR20131189	2022-06-18	FALSE
SRR20131188	2022-06-18	TRUE
SRR20131187	2022-06-18	FALSE
SRR20131186	2022-06-15	TRUE
SRR20131185	2022-06-15	FALSE
SRR20131184	2022-06-24	FALSE
SRR20131183	2022-06-24	FALSE
SRR20131182	2022-06-24	FALSE
SRR20131181	2022-06-24	TRUE
SRR20131180	2022-06-24	FALSE
SRR20131179	2022-06-24	FALSE
SRR20131178	2022-06-24	FALSE
SRR20131177	2022-06-24	TRUE
SRR20131176	2022-06-24	FALSE
SRR20131175	2022-06-24	TRUE
SRR20131174	2022-06-24	FALSE
SRR20131173	2022-06-24	FALSE
SRR20131172	2022-06-24	FALSE
SRR20131171	2022-06-24	TRUE
SRR20131170	2022-06-17	FALSE
SRR20131169	2022-06-17	FALSE
SRR20131168	2022-06-16	FALSE
SRR20131167	2022-06-16	FALSE
SRR20131166	2022-06-16	TRUE
SRR20131165	2022-06-16	TRUE
SRR20131164	2022-06-15	FALSE
SRR20131163	2022-06-16	FALSE
SRR20131162	2022-06-16	TRUE
SRR20131161	2022-06-16	TRUE
SRR20131160	2022-06-16	TRUE
SRR20131159	2022-06-15	FALSE
SRR20131158	2022-06-16	FALSE
SRR20131157	2022-06-16	FALSE
SRR20131156	2022-06-17	TRUE
SRR20131155	2022-06-17	TRUE
SRR20131154	2022-06-17	TRUE
SRR20131153	2022-06-16	TRUE
SRR20131152	2022-06-16	TRUE
SRR20131151	2022-06-17	TRUE
SRR20131150	2022-06-17	FALSE
SRR20131149	2022-06-17	FALSE
SRR20131148	2022-06-21	FALSE
SRR20131147	2022-06-21	FALSE
SRR20131146	2022-06-21	FALSE
SRR20131145	2022-06-21	FALSE
SRR20131144	2022-06-21	FALSE
SRR20131143	2022-06-21	TRUE
SRR20131142	2022-06-21	TRUE
SRR20131141	2022-06-21	FALSE
SRR20131140	2022-06-21	TRUE
SRR20131139	2022-06-21	FALSE
SRR20131138	2022-06-21	TRUE
SRR20131137	2022-06-21	TRUE
SRR20131136	2022-06-18	FALSE
SRR20131135	2022-06-18	FALSE
SRR20131134	2022-06-18	FALSE
SRR20131133	2022-06-18	FALSE
SRR20131132	2022-06-18	FALSE
SRR20131131	2022-06-18	FALSE
SRR20131130	2022-06-18	FALSE
SRR20131129	2022-06-18	TRUE
SRR20131128	2022-06-18	FALSE
SRR20131127	2022-06-18	TRUE
SRR20131126	2022-06-20	FALSE
SRR20131125	2022-06-20	FALSE
SRR20131124	2022-06-20	TRUE
SRR20131123	2022-06-19	FALSE
SRR20131122	2022-06-20	TRUE
SRR20131121	2022-06-20	TRUE
SRR20131120	2022-06-20	FALSE
SRR20131119	2022-06-20	FALSE
SRR20131118	2022-06-18	TRUE
SRR20131117	2022-06-20	TRUE
SRR20131116	2022-06-20	TRUE
SRR20131115	2022-06-20	TRUE
SRR20131114	2022-06-20	TRUE
SRR20131113	2022-06-20	TRUE
SRR20131112	2022-06-17	TRUE
SRR20131111	2022-06-17	FALSE
SRR20131110	2022-06-17	FALSE
SRR20131109	2022-06-17	FALSE
SRR20131108	2022-06-17	TRUE
SRR20131107	2022-06-17	FALSE
SRR20131106	2022-06-17	FALSE
SRR20131105	2022-06-17	TRUE
SRR20131104	2022-06-17	FALSE
SRR20131103	2022-06-17	FALSE
SRR20131102	2022-06-17	FALSE
SRR20131101	2022-06-18	FALSE
SRR20131100	2022-06-17	FALSE
SRR20131099	2022-06-17	FALSE
SRR20131098	2022-06-17	TRUE
SRR20131097	2022-06-17	FALSE
SRR20131096	2022-06-18	FALSE
SRR20131095	2022-06-18	FALSE
SRR20131094	2022-06-17	FALSE
SRR20131093	2022-06-18	FALSE
SRR20131092	2022-06-18	FALSE
SRR20131091	2022-06-18	FALSE
SRR20131090	2022-06-18	FALSE
SRR20131089	2022-06-18	FALSE
SRR20131088	2022-06-25	FALSE
SRR20131087	2022-06-24	FALSE
SRR20131086	2022-06-22	TRUE
SRR20131085	2022-06-22	FALSE
SRR20131084	2022-06-22	FALSE
SRR20131083	2022-06-24	TRUE
SRR20131082	2022-06-24	FALSE
SRR20131081	2022-06-24	FALSE
SRR20131080	2022-06-24	FALSE
SRR20131079	2022-06-24	TRUE
SRR20131078	2022-06-24	FALSE
SRR20131077	2022-06-24	TRUE
SRR20131076	2022-06-24	FALSE
SRR20131075	2022-06-23	FALSE
SRR20131074	2022-06-23	FALSE
SRR20131073	2022-06-23	TRUE
SRR20131072	2022-06-23	FALSE
SRR20131071	2022-06-22	FALSE
SRR20131070	2022-06-22	TRUE
SRR20131069	2022-06-22	FALSE
SRR20131068	2022-06-22	FALSE
SRR20131067	2022-06-22	FALSE
SRR20131066	2022-06-22	FALSE
SRR20131065	2022-06-23	TRUE
SRR20131064	2022-06-22	FALSE
SRR20131063	2022-06-22	FALSE
SRR20131062	2022-06-22	FALSE
SRR20131061	2022-06-23	FALSE
SRR20131060	2022-06-21	FALSE
SRR20131059	2022-06-22	FALSE
SRR20131058	2022-06-23	FALSE
SRR20131057	2022-06-23	FALSE
SRR20131056	2022-06-22	FALSE
SRR20131055	2022-06-22	TRUE
SRR20131054	2022-06-22	FALSE
SRR20131053	2022-06-22	TRUE
SRR20131052	2022-06-22	FALSE
SRR20131051	2022-06-22	TRUE
SRR20131050	2022-06-21	FALSE
SRR20131049	2022-06-21	FALSE
SRR20131048	2022-06-22	FALSE
SRR20131047	2022-06-22	TRUE
SRR20131046	2022-06-22	FALSE
SRR20131045	2022-06-22	FALSE
SRR20131044	2022-06-22	FALSE
SRR20131043	2022-06-22	FALSE
SRR20131042	2022-06-22	TRUE
SRR20131041	2022-06-22	FALSE
SRR20131040	2022-06-21	FALSE
SRR20131039	2022-06-21	FALSE
SRR20131038	2022-06-22	FALSE
SRR20131037	2022-06-21	FALSE
SRR20131036	2022-06-22	FALSE
SRR20131035	2022-06-22	FALSE
SRR20131034	2022-06-22	FALSE
SRR20131033	2022-06-22	FALSE
SRR20131032	2022-06-21	FALSE
SRR20131031	2022-06-22	TRUE
SRR20131030	2022-06-22	FALSE
SRR20131029	2022-06-22	FALSE
SRR20131028	2022-06-23	TRUE
SRR20131027	2022-06-23	FALSE
SRR20131026	2022-06-23	FALSE
SRR20131025	2022-06-23	FALSE
SRR20131024	2022-06-23	TRUE
SRR20131023	2022-06-23	TRUE
SRR20131022	2022-06-23	FALSE
SRR20131021	2022-06-23	TRUE
SRR20131020	2022-06-23	TRUE
SRR20131019	2022-06-23	FALSE
SRR20131018	2022-06-23	FALSE
SRR20131017	2022-06-23	FALSE
SRR20131016	2022-06-23	FALSE
SRR20131015	2022-06-23	FALSE
SRR20131014	2022-06-23	FALSE
SRR20131013	2022-06-23	FALSE
SRR20131012	2022-06-23	FALSE
SRR20131011	2022-06-24	TRUE
SRR20131010	2022-06-25	FALSE
SRR20131009	2022-06-24	TRUE
SRR20131008	2022-06-24	FALSE
SRR20131007	2022-06-23	FALSE
SRR20131006	2022-06-25	FALSE
SRR20131005	2022-06-24	TRUE
SRR20131004	2022-06-24	FALSE
SRR20131003	2022-06-23	FALSE
SRR20131002	2022-06-23	FALSE
SRR20131001	2022-06-23	FALSE
SRR20131000	2022-06-23	TRUE
SRR20130999	2022-06-23	FALSE
SRR20130998	2022-06-23	TRUE
SRR20130997	2022-06-23	TRUE
SRR20130996	2022-06-23	TRUE
SRR20130995	2022-06-23	TRUE
SRR20130994	2022-06-23	TRUE
SRR20130993	2022-06-23	TRUE
SRR20130992	2022-06-23	FALSE
SRR20130991	2022-06-23	FALSE
SRR20130990	2022-06-23	FALSE
SRR20130989	2022-06-23	FALSE
SRR20130988	2022-06-23	FALSE
SRR20130987	2022-06-23	TRUE
SRR20130986	2022-06-23	FALSE
SRR20130985	2022-06-23	TRUE
SRR20130984	2022-06-23	FALSE
SRR20130983	2022-06-23	TRUE
SRR20130982	2022-06-23	FALSE
SRR20130981	2022-06-24	FALSE
SRR20130980	2022-06-24	FALSE
SRR20130979	2022-06-23	FALSE
SRR20130978	2022-06-24	TRUE
SRR20130977	2022-06-24	TRUE
SRR20130976	2022-06-24	TRUE
SRR20130975	2022-06-25	FALSE
SRR20130974	2022-06-25	TRUE
SRR20130973	2022-06-25	TRUE
SRR20130972	2022-06-25	FALSE
SRR20130971	2022-06-25	FALSE
SRR20130970	2022-06-25	FALSE
SRR20130969	2022-06-25	TRUE
SRR20130968	2022-06-25	FALSE
SRR20130967	2022-06-26	TRUE
SRR20130966	2022-06-25	FALSE
SRR20130965	2022-06-25	FALSE
SRR20130964	2022-06-25	TRUE
SRR20130963	2022-06-23	FALSE
SRR20130962	2022-06-25	FALSE
SRR20130961	2022-06-23	TRUE
SRR20130960	2022-06-15	TRUE
SRR20130959	2022-06-15	TRUE
SRR20130958	2022-06-16	TRUE
SRR20130957	2022-06-16	FALSE
SRR20130956	2022-06-16	TRUE
SRR20130955	2022-06-16	FALSE
SRR20130954	2022-06-16	FALSE
SRR20130953	2022-06-16	FALSE
SRR20130952	2022-06-16	FALSE
SRR20130951	2022-06-16	TRUE
SRR20130950	2022-06-16	FALSE
SRR20130949	2022-06-16	TRUE
SRR20130948	2022-06-16	TRUE
SRR20130947	2022-06-16	FALSE
SRR20130946	2022-06-15	FALSE
SRR20130945	2022-06-15	TRUE
SRR20130944	2022-06-15	FALSE
SRR20130943	2022-06-15	FALSE
SRR20130942	2022-06-15	FALSE
SRR20130941	2022-06-24	FALSE
SRR20130940	2022-06-24	TRUE
SRR20130939	2022-06-24	TRUE
SRR20130938	2022-06-24	FALSE
SRR20130937	2022-06-24	TRUE
SRR20130936	2022-06-23	FALSE
SRR20130935	2022-06-24	FALSE
SRR20130934	2022-06-24	FALSE
SRR20130933	2022-06-23	TRUE
SRR20130932	2022-06-24	TRUE
SRR20130931	2022-06-24	FALSE
SRR20130930	2022-06-24	FALSE
SRR20130929	2022-06-24	FALSE
SRR20130928	2022-06-24	TRUE
SRR20130927	2022-06-24	FALSE
SRR20130926	2022-06-24	TRUE
SRR20130925	2022-06-23	FALSE
SRR20130924	2022-06-23	TRUE
SRR20130923	2022-06-23	FALSE
SRR20130922	2022-06-23	TRUE
SRR20130921	2022-06-23	FALSE
SRR20130920	2022-06-23	FALSE
SRR20130919	2022-06-23	TRUE
SRR20130918	2022-06-23	FALSE
SRR20130917	2022-06-23	TRUE
SRR20130916	2022-06-23	FALSE
SRR20130915	2022-06-23	FALSE
SRR20130914	2022-06-23	FALSE
SRR20130913	2022-06-23	FALSE
SRR20130912	2022-06-23	FALSE
SRR20130911	2022-06-23	FALSE
SRR20130910	2022-06-23	TRUE
SRR20130909	2022-06-23	FALSE
SRR20130908	2022-06-23	TRUE
SRR20130907	2022-06-23	TRUE
SRR20130906	2022-06-23	TRUE
SRR20130905	2022-06-23	FALSE
SRR20130904	2022-06-23	TRUE
SRR20130903	2022-06-23	TRUE
SRR20130902	2022-06-24	FALSE
SRR20130901	2022-06-24	FALSE
SRR20130900	2022-06-24	FALSE
SRR20130899	2022-06-24	TRUE
SRR20130898	2022-06-24	FALSE
SRR20130897	2022-06-24	FALSE
SRR20130896	2022-06-18	FALSE
SRR20130895	2022-06-18	FALSE
SRR20130894	2022-06-19	TRUE
SRR20130893	2022-06-19	FALSE
SRR20130892	2022-06-20	FALSE
SRR20130891	2022-06-20	FALSE
SRR20130890	2022-06-20	TRUE
SRR20130889	2022-06-20	FALSE
SRR20130888	2022-06-20	FALSE
SRR20130887	2022-06-20	FALSE
SRR20130886	2022-06-20	FALSE
SRR20130885	2022-06-20	TRUE
SRR20130884	2022-06-20	FALSE
SRR20130883	2022-06-19	FALSE
SRR20130882	2022-06-19	FALSE
SRR20130881	2022-06-19	FALSE
SRR20130880	2022-06-19	TRUE
SRR20130879	2022-06-19	FALSE
SRR20130878	2022-06-19	FALSE
SRR20130877	2022-06-21	FALSE
SRR20130876	2022-06-21	FALSE
SRR20130875	2022-06-21	FALSE
SRR20130874	2022-06-21	FALSE
SRR20130873	2022-06-21	TRUE
SRR20130872	2022-06-21	TRUE
SRR20130871	2022-06-21	TRUE
SRR20130870	2022-06-19	FALSE
SRR20130869	2022-06-19	FALSE
SRR20130868	2022-06-18	TRUE
SRR20130867	2022-06-19	TRUE
SRR20130866	2022-06-18	FALSE
SRR20130865	2022-06-18	TRUE
SRR20130864	2022-06-21	TRUE
SRR20130863	2022-06-21	FALSE
SRR20130862	2022-06-21	FALSE
SRR20130861	2022-06-21	FALSE
SRR20130860	2022-06-21	FALSE
SRR20130859	2022-06-20	FALSE
SRR20130858	2022-06-21	TRUE
SRR20130857	2022-06-21	FALSE
SRR20130856	2022-06-21	TRUE
SRR20130855	2022-06-21	FALSE
SRR20130854	2022-06-21	TRUE
SRR20130853	2022-06-21	TRUE
SRR20130852	2022-06-21	FALSE
SRR20130851	2022-06-21	TRUE
SRR20130850	2022-06-21	TRUE
SRR20130849	2022-06-21	FALSE
SRR20130848	2022-06-21	TRUE
SRR20130847	2022-06-21	TRUE
SRR20130846	2022-06-21	FALSE
SRR20130845	2022-06-21	TRUE
SRR20130844	2022-06-21	FALSE
SRR20130843	2022-06-20	FALSE
SRR20130842	2022-06-21	TRUE
SRR20130841	2022-06-20	FALSE
SRR20130840	2022-06-21	TRUE
SRR20130839	2022-06-21	FALSE
SRR20130838	2022-06-21	TRUE
SRR20130837	2022-06-21	FALSE
SRR20130836	2022-06-21	FALSE
SRR20130835	2022-06-21	TRUE
SRR20130834	2022-06-21	FALSE
SRR20130833	2022-06-21	FALSE
SRR20130832	2022-06-23	FALSE
SRR20130831	2022-06-23	FALSE
SRR20130830	2022-06-23	FALSE
SRR20130829	2022-06-23	TRUE
SRR20130828	2022-06-23	TRUE
SRR20130827	2022-06-23	FALSE
SRR20130826	2022-06-23	FALSE
SRR20130825	2022-06-23	TRUE
SRR20130824	2022-06-23	TRUE
SRR20130823	2022-06-22	TRUE
SRR20130822	2022-06-23	TRUE
SRR20130821	2022-06-23	TRUE
SRR20130820	2022-06-23	FALSE
SRR20130819	2022-06-23	FALSE
SRR20130818	2022-06-23	FALSE
SRR20130817	2022-06-23	FALSE
SRR20130816	2022-06-23	FALSE
SRR20130815	2022-06-23	TRUE
SRR20130814	2022-06-23	TRUE
SRR20130813	2022-06-22	FALSE
SRR20130812	2022-06-22	FALSE
SRR20130811	2022-06-22	TRUE
SRR20130810	2022-06-23	TRUE
SRR20130809	2022-06-23	TRUE
SRR20130808	2022-06-22	FALSE
SRR20130807	2022-06-22	FALSE
SRR20130806	2022-06-22	FALSE
SRR20130805	2022-06-22	TRUE
SRR20130804	2022-06-22	FALSE
SRR20130803	2022-06-22	FALSE
SRR20130802	2022-06-22	TRUE
SRR20130801	2022-06-22	TRUE
SRR20130800	2022-06-25	TRUE
SRR20130799	2022-06-24	FALSE
SRR20130798	2022-06-24	TRUE
SRR20130797	2022-06-23	FALSE
SRR20130796	2022-06-23	TRUE
SRR20130795	2022-06-22	TRUE
SRR20130794	2022-06-23	FALSE
SRR20130793	2022-06-23	FALSE
SRR20130792	2022-06-23	FALSE
SRR20130791	2022-06-24	TRUE
SRR20130790	2022-06-24	TRUE
SRR20130789	2022-06-23	TRUE
SRR20130788	2022-06-23	FALSE
SRR20130787	2022-06-24	TRUE
SRR20130786	2022-06-24	TRUE
SRR20130785	2022-06-23	FALSE
SRR20130784	2022-06-24	FALSE
SRR20130783	2022-06-23	FALSE
SRR20130782	2022-06-23	FALSE
SRR20130781	2022-06-24	FALSE
SRR20130780	2022-06-24	TRUE
SRR20130779	2022-06-23	FALSE
SRR20130778	2022-06-24	TRUE
SRR20130777	2022-06-23	FALSE
SRR20130776	2022-06-24	FALSE
SRR20130775	2022-06-24	FALSE
SRR20130774	2022-06-23	FALSE
SRR20130773	2022-06-24	TRUE
SRR20130772	2022-06-24	TRUE
SRR20130771	2022-06-24	FALSE
SRR20130770	2022-06-25	FALSE
SRR20130769	2022-06-24	FALSE
SRR20130768	2022-06-23	FALSE
SRR20130767	2022-06-23	FALSE
SRR20130766	2022-06-23	TRUE
SRR20130765	2022-06-23	FALSE
SRR20130764	2022-06-23	TRUE
SRR20130763	2022-06-23	TRUE
SRR20130762	2022-06-23	FALSE
SRR20130761	2022-06-23	TRUE
SRR20130760	2022-06-23	FALSE
SRR20130759	2022-06-23	FALSE
SRR20130758	2022-06-23	TRUE
SRR20130757	2022-06-23	FALSE
SRR20130756	2022-06-23	FALSE
SRR20130755	2022-06-23	TRUE
SRR20130754	2022-06-23	TRUE
SRR20130753	2022-06-23	FALSE
SRR20130752	2022-06-23	FALSE
SRR20130751	2022-06-23	TRUE
SRR20130750	2022-06-23	FALSE
SRR20130749	2022-06-23	FALSE
SRR20130748	2022-06-23	TRUE
SRR20130747	2022-06-23	FALSE
SRR20130746	2022-06-23	FALSE
SRR20130745	2022-06-23	TRUE
SRR20130744	2022-06-23	TRUE
SRR20130743	2022-06-23	TRUE
SRR20130742	2022-06-23	FALSE
SRR20130741	2022-06-23	FALSE
SRR20130740	2022-06-23	FALSE
SRR20130739	2022-06-23	TRUE
SRR20130738	2022-06-23	FALSE
SRR20130737	2022-06-23	FALSE
SRR20130736	2022-06-20	FALSE
SRR20130735	2022-06-20	FALSE
SRR20130734	2022-06-20	TRUE
SRR20130733	2022-06-20	TRUE
SRR20130732	2022-06-20	FALSE
SRR20130731	2022-06-20	FALSE
SRR20130730	2022-06-20	TRUE
SRR20130729	2022-06-20	FALSE
SRR20130728	2022-06-20	FALSE
SRR20130727	2022-06-20	TRUE
SRR20130726	2022-06-20	FALSE
SRR20130725	2022-06-20	TRUE
SRR20130724	2022-06-20	FALSE
SRR20130723	2022-06-20	FALSE
SRR20130722	2022-06-20	FALSE
SRR20130721	2022-06-20	TRUE
SRR20130720	2022-06-20	TRUE
SRR20130719	2022-06-20	FALSE
SRR20130718	2022-06-19	FALSE
SRR20130717	2022-06-20	TRUE
SRR20130716	2022-06-18	TRUE
SRR20130715	2022-06-18	FALSE
SRR20130714	2022-06-18	FALSE
SRR20130713	2022-06-18	FALSE
SRR20130712	2022-06-18	FALSE
SRR20130711	2022-06-18	TRUE
SRR20130710	2022-06-18	TRUE
SRR20130709	2022-06-18	FALSE
SRR20130708	2022-06-18	FALSE
SRR20130707	2022-06-18	FALSE
SRR20130706	2022-06-19	FALSE
SRR20130705	2022-06-19	TRUE
SRR20130704	2022-06-23	FALSE
SRR20130703	2022-06-23	FALSE
SRR20130702	2022-06-23	FALSE
SRR20130701	2022-06-23	FALSE
SRR20130700	2022-06-23	TRUE
SRR20130699	2022-06-23	FALSE
SRR20130698	2022-06-23	FALSE
SRR20130697	2022-06-22	TRUE
SRR20130696	2022-06-22	FALSE
SRR20130695	2022-06-22	TRUE
SRR20130694	2022-06-23	FALSE
SRR20130693	2022-06-23	TRUE
SRR20130692	2022-06-23	TRUE
SRR20130691	2022-06-23	FALSE
SRR20130690	2022-06-23	FALSE
SRR20130689	2022-06-23	FALSE
SRR20130688	2022-06-23	FALSE
SRR20130687	2022-06-22	TRUE
SRR20130686	2022-06-22	FALSE
SRR20130685	2022-06-23	FALSE
SRR20130684	2022-06-23	FALSE
SRR20130683	2022-06-23	TRUE
SRR20130682	2022-06-23	FALSE
SRR20130681	2022-06-23	TRUE
SRR20130680	2022-06-23	FALSE
SRR20130679	2022-06-23	FALSE
SRR20130678	2022-06-23	TRUE
SRR20130677	2022-06-22	TRUE
SRR20130676	2022-06-23	TRUE
SRR20130675	2022-06-23	FALSE
SRR20130674	2022-06-23	TRUE
SRR20130673	2022-06-23	TRUE
SRR20130672	2022-06-24	FALSE
SRR20130671	2022-06-24	FALSE
SRR20130670	2022-06-24	FALSE
SRR20130669	2022-06-24	FALSE
SRR20130668	2022-06-24	FALSE
SRR20130667	2022-06-24	TRUE
SRR20130666	2022-06-23	TRUE
SRR20130665	2022-06-24	TRUE
SRR20130664	2022-06-24	TRUE
SRR20130663	2022-06-24	TRUE
SRR20130662	2022-06-24	TRUE
SRR20130661	2022-06-24	FALSE
SRR20130660	2022-06-24	FALSE
SRR20130659	2022-06-24	TRUE
SRR20130658	2022-06-23	TRUE
SRR20130657	2022-06-23	TRUE
SRR20130656	2022-06-23	FALSE
SRR20130655	2022-06-23	FALSE
SRR20130654	2022-06-23	FALSE
SRR20130653	2022-06-22	TRUE
SRR20130652	2022-06-24	TRUE
SRR20130651	2022-06-24	FALSE
SRR20130650	2022-06-23	TRUE
SRR20130649	2022-06-23	FALSE
SRR20130648	2022-06-23	FALSE
SRR20130647	2022-06-23	FALSE
SRR20130646	2022-06-23	TRUE
SRR20130645	2022-06-22	TRUE
SRR20130644	2022-06-23	FALSE
SRR20130643	2022-06-23	FALSE
SRR20130642	2022-06-23	FALSE
SRR20130641	2022-06-23	FALSE
SRR20130640	2022-06-24	FALSE
SRR20130639	2022-06-24	FALSE
SRR20130638	2022-06-24	TRUE
SRR20130637	2022-06-24	TRUE
SRR20130636	2022-06-24	FALSE
SRR20130635	2022-06-24	FALSE
SRR20130634	2022-06-24	FALSE
SRR20130633	2022-06-24	FALSE
SRR20130632	2022-06-24	TRUE
SRR20130631	2022-06-24	FALSE
SRR20130630	2022-06-24	FALSE
SRR20130629	2022-06-24	TRUE
SRR20130628	2022-06-25	FALSE
SRR20130627	2022-06-24	FALSE
SRR20130626	2022-06-24	TRUE
SRR20130625	2022-06-24	TRUE
SRR20130624	2022-06-24	FALSE
SRR20130623	2022-06-24	FALSE
SRR20130622	2022-06-22	FALSE
SRR20130621	2022-06-22	FALSE
SRR20130620	2022-06-22	FALSE
SRR20130619	2022-06-22	FALSE
SRR20130618	2022-06-22	TRUE
SRR20130617	2022-06-22	TRUE
SRR20130616	2022-06-22	FALSE
SRR20130615	2022-06-23	TRUE
SRR20130614	2022-06-23	FALSE
SRR20130613	2022-06-22	FALSE
SRR20130612	2022-06-22	FALSE
SRR20130611	2022-06-22	FALSE
SRR20130610	2022-06-22	TRUE
SRR20130609	2022-06-22	TRUE
SRR20130608	2022-06-22	TRUE
SRR20130607	2022-06-22	FALSE
SRR20130606	2022-06-22	TRUE
SRR20130605	2022-06-22	FALSE
SRR20130604	2022-06-22	TRUE
SRR20130603	2022-06-22	TRUE
SRR20130602	2022-06-22	TRUE
SRR20130601	2022-06-22	FALSE
SRR20130600	2022-06-22	FALSE
SRR20130599	2022-06-25	FALSE
SRR20130598	2022-06-25	TRUE
SRR20130597	2022-06-25	FALSE
SRR20130596	2022-06-25	TRUE
SRR20130595	2022-06-25	FALSE
SRR20130594	2022-06-25	FALSE
SRR20130593	2022-06-25	TRUE
SRR20130592	2022-06-25	FALSE
SRR20130591	2022-06-24	FALSE
SRR20130590	2022-06-25	FALSE
SRR20130589	2022-06-25	FALSE
SRR20130588	2022-06-25	FALSE
SRR20130587	2022-06-25	FALSE
SRR20130586	2022-06-25	FALSE
SRR20130585	2022-06-25	TRUE
SRR20130584	2022-06-25	FALSE
SRR20130583	2022-06-25	FALSE
SRR20130582	2022-06-25	TRUE
SRR20130581	2022-06-25	FALSE
SRR20130580	2022-06-25	FALSE
SRR20130579	2022-06-25	FALSE
SRR20130578	2022-06-25	TRUE
SRR20130577	2022-06-25	TRUE
SRR20130576	2022-06-25	FALSE
SRR20130575	2022-06-25	FALSE
SRR20130574	2022-06-25	TRUE
SRR20130573	2022-06-22	TRUE
SRR20130572	2022-06-26	TRUE
SRR20130571	2022-06-26	FALSE
SRR20130570	2022-06-25	TRUE
SRR20130569	2022-06-26	FALSE
SRR20130568	2022-06-26	FALSE
SRR20130567	2022-06-26	FALSE
SRR20130566	2022-06-26	FALSE
SRR20130565	2022-06-26	FALSE
SRR20130564	2022-06-26	FALSE
SRR20130563	2022-06-26	TRUE
SRR20130562	2022-06-26	TRUE
SRR20130561	2022-06-26	FALSE
SRR20130560	2022-06-26	TRUE
SRR20130559	2022-06-26	TRUE
SRR20130558	2022-06-26	FALSE
SRR20130557	2022-06-26	FALSE
SRR20130556	2022-06-26	FALSE
SRR20130555	2022-06-26	TRUE
SRR20130554	2022-06-26	FALSE
SRR20130553	2022-06-26	FALSE
SRR20130552	2022-06-26	FALSE
SRR20130551	2022-06-26	FALSE
SRR20130550	2022-06-24	TRUE
SRR20130549	2022-06-24	FALSE
SRR20130548	2022-06-24	TRUE
SRR20130547	2022-06-24	FALSE
SRR20130546	2022-06-24	FALSE
SRR20130545	2022-06-24	FALSE
SRR20130544	2022-06-24	FALSE
SRR20130543	2022-06-24	FALSE
SRR20130542	2022-06-24	FALSE
SRR20130541	2022-06-24	TRUE
SRR20130540	2022-06-24	TRUE
SRR20130539	2022-06-24	FALSE
SRR20130538	2022-06-23	FALSE
SRR20130537	2022-06-23	FALSE
SRR20130536	2022-06-23	FALSE
SRR20130535	2022-06-23	TRUE
SRR20130534	2022-06-23	TRUE
SRR20130533	2022-06-23	TRUE
SRR20130532	2022-06-23	TRUE
SRR20130531	2022-06-23	FALSE
SRR20130530	2022-06-23	FALSE
SRR20130529	2022-06-23	TRUE
SRR20130528	2022-06-23	FALSE
SRR20130527	2022-06-23	FALSE
SRR20130526	2022-06-23	TRUE
SRR20130525	2022-06-22	TRUE
SRR20130524	2022-06-22	TRUE
SRR20130523	2022-06-22	TRUE
SRR20130522	2022-06-22	FALSE
SRR20130521	2022-06-22	FALSE
SRR20130520	2022-06-22	FALSE
SRR20130519	2022-06-23	FALSE
SRR20130518	2022-06-22	FALSE
SRR20130517	2022-06-21	TRUE
SRR20130516	2022-06-22	TRUE
SRR20130515	2022-06-21	FALSE
SRR20130514	2022-06-22	FALSE
SRR20130513	2022-06-21	FALSE
SRR20130512	2022-06-20	FALSE
SRR20130511	2022-06-20	FALSE
SRR20130510	2022-06-20	FALSE
SRR20130509	2022-06-20	FALSE
SRR20130508	2022-06-21	TRUE
SRR20130507	2022-06-21	TRUE
SRR20130506	2022-06-21	FALSE
SRR20130505	2022-06-21	FALSE
SRR20130504	2022-06-21	TRUE
SRR20130503	2022-06-21	FALSE
SRR20130502	2022-06-21	TRUE
SRR20130501	2022-06-20	FALSE
SRR20130500	2022-06-20	FALSE
SRR20130499	2022-06-20	FALSE
SRR20130498	2022-06-18	FALSE
SRR20130497	2022-06-18	FALSE
SRR20130496	2022-06-17	TRUE
SRR20130495	2022-06-17	FALSE
SRR20130494	2022-06-18	FALSE
SRR20130493	2022-06-17	TRUE
SRR20130492	2022-06-20	FALSE
SRR20130491	2022-06-20	FALSE
SRR20130490	2022-06-20	TRUE
SRR20130489	2022-06-20	FALSE
SRR20130488	2022-06-20	TRUE
SRR20130487	2022-06-20	FALSE
SRR20130486	2022-06-19	TRUE
SRR20130485	2022-06-20	FALSE
SRR20130484	2022-06-20	FALSE
SRR20130483	2022-06-20	FALSE
SRR20130482	2022-06-15	TRUE
SRR20130481	2022-06-16	TRUE
SRR20130480	2022-06-18	TRUE
SRR20130479	2022-06-18	FALSE
SRR20130478	2022-06-18	TRUE
SRR20130477	2022-06-18	FALSE
SRR20130476	2022-06-18	FALSE
SRR20130475	2022-06-18	FALSE
SRR20130474	2022-06-17	TRUE
SRR20130473	2022-06-18	FALSE
SRR20130472	2022-06-18	FALSE
SRR20130471	2022-06-18	FALSE
SRR20130470	2022-06-18	TRUE
SRR20130469	2022-06-18	FALSE
SRR20130468	2022-06-18	FALSE
SRR20130467	2022-06-18	FALSE
SRR20130466	2022-06-20	FALSE
SRR20130465	2022-06-21	TRUE
SRR20130464	2022-06-18	TRUE
SRR20130463	2022-06-19	FALSE
SRR20130462	2022-06-19	FALSE
SRR20130461	2022-06-19	FALSE
SRR20130460	2022-06-19	TRUE
SRR20130459	2022-06-19	FALSE
SRR20130458	2022-06-19	FALSE
SRR20130457	2022-06-19	FALSE
SRR20130456	2022-06-19	FALSE
SRR20130455	2022-06-18	FALSE
SRR20130454	2022-06-19	FALSE
SRR20130453	2022-06-18	FALSE
SRR20130452	2022-06-18	FALSE
SRR20130451	2022-06-17	FALSE
SRR20130450	2022-06-18	TRUE
SRR20130449	2022-06-18	FALSE
SRR20130448	2022-06-18	TRUE
SRR20130447	2022-06-17	TRUE
SRR20130446	2022-06-17	FALSE
SRR20130445	2022-06-18	TRUE
SRR20130444	2022-06-18	FALSE
SRR20130443	2022-06-17	TRUE
SRR20130442	2022-06-18	FALSE
SRR20130441	2022-06-17	FALSE
SRR20130440	2022-06-18	TRUE
SRR20130439	2022-06-19	FALSE
SRR20130438	2022-06-18	FALSE
SRR20130437	2022-06-19	TRUE
SRR20130436	2022-06-19	FALSE
SRR20130435	2022-06-19	FALSE
SRR20130434	2022-06-19	TRUE
SRR20130433	2022-06-19	FALSE
SRR20130432	2022-06-20	FALSE
SRR20130431	2022-06-20	TRUE
SRR20130430	2022-06-20	FALSE
SRR20130429	2022-06-20	FALSE
SRR20130428	2022-06-20	TRUE
SRR20130427	2022-06-20	TRUE
SRR20130426	2022-06-20	FALSE
SRR20130425	2022-06-20	TRUE
SRR20130424	2022-06-20	FALSE
SRR20130423	2022-06-20	FALSE
SRR20130422	2022-06-20	TRUE
SRR20130421	2022-06-20	FALSE
SRR20130420	2022-06-20	TRUE
SRR20130419	2022-06-20	TRUE
SRR20130418	2022-06-20	FALSE
SRR20130417	2022-06-19	TRUE
SRR20130416	2022-06-19	TRUE
SRR20130415	2022-06-20	TRUE
SRR20130414	2022-06-20	TRUE
SRR20130413	2022-06-20	FALSE
SRR20130412	2022-06-20	TRUE
SRR20130411	2022-06-20	TRUE
SRR20130410	2022-06-20	TRUE
SRR20130409	2022-06-20	TRUE
SRR20130408	2022-06-20	FALSE
SRR20130407	2022-06-19	FALSE
SRR20130406	2022-06-20	FALSE
SRR20130405	2022-06-20	FALSE
SRR20130404	2022-06-17	FALSE
SRR20130403	2022-06-20	FALSE
SRR20130402	2022-06-20	FALSE
SRR20130401	2022-06-20	FALSE
SRR20130400	2022-06-17	TRUE
SRR20130399	2022-06-18	FALSE
SRR20130398	2022-06-20	TRUE
SRR20130397	2022-06-20	FALSE
SRR20130396	2022-06-20	FALSE
SRR20130395	2022-06-20	FALSE
SRR20130394	2022-06-20	TRUE
SRR20130393	2022-06-20	FALSE
SRR20130392	2022-06-20	TRUE
SRR20130391	2022-06-20	TRUE
SRR20130390	2022-06-20	FALSE
SRR20130389	2022-06-20	FALSE
SRR20130388	2022-06-20	TRUE
SRR20130387	2022-06-20	FALSE
SRR20130386	2022-06-19	TRUE
SRR20130385	2022-06-18	TRUE
SRR20130384	2022-06-20	FALSE
SRR20130383	2022-06-20	TRUE
SRR20130382	2022-06-20	TRUE
SRR20130381	2022-06-20	FALSE
SRR20130380	2022-06-20	FALSE
SRR20130379	2022-06-21	FALSE
SRR20130378	2022-06-21	TRUE
SRR20130377	2022-06-20	FALSE
SRR20130376	2022-06-19	FALSE
SRR20130375	2022-06-20	FALSE
SRR20130374	2022-06-20	FALSE
SRR20130373	2022-06-20	FALSE
SRR20130372	2022-06-21	FALSE
SRR20130371	2022-06-21	FALSE
SRR20130370	2022-06-20	FALSE
SRR20130369	2022-06-20	FALSE
SRR20130368	2022-06-21	FALSE
SRR20130367	2022-06-21	FALSE
SRR20130366	2022-06-21	FALSE
SRR20130365	2022-06-21	FALSE
SRR20130364	2022-06-21	FALSE
SRR20130363	2022-06-21	TRUE
SRR20130362	2022-06-21	TRUE
SRR20130361	2022-06-21	TRUE
SRR20130360	2022-06-21	FALSE
SRR20130359	2022-06-21	TRUE
SRR20130358	2022-06-21	FALSE
SRR20130357	2022-06-21	TRUE
SRR20130356	2022-06-21	FALSE
SRR20130355	2022-06-21	FALSE
SRR20130354	2022-06-21	FALSE
SRR20130353	2022-06-21	FALSE
SRR20130352	2022-06-21	FALSE
SRR20130351	2022-06-21	FALSE
SRR20130350	2022-06-21	TRUE
SRR20130349	2022-06-21	FALSE
SRR20130348	2022-06-21	FALSE
SRR20130347	2022-06-21	FALSE
SRR20130346	2022-06-21	FALSE
SRR20130345	2022-06-21	FALSE
SRR20130344	2022-06-21	FALSE
SRR20130343	2022-06-21	TRUE
SRR20130342	2022-06-21	FALSE
SRR20130341	2022-06-21	FALSE
SRR20130340	2022-06-21	TRUE
SRR20130339	2022-06-21	FALSE
SRR20130338	2022-06-21	FALSE
SRR20130337	2022-06-21	FALSE
SRR20130336	2022-06-20	FALSE
SRR20130335	2022-06-18	FALSE
SRR20130334	2022-06-20	TRUE
SRR20130333	2022-06-20	FALSE
SRR20130332	2022-06-20	TRUE
SRR20130331	2022-06-20	FALSE
SRR20130330	2022-06-20	TRUE
SRR20130329	2022-06-17	FALSE
SRR20130328	2022-06-20	FALSE
SRR20130327	2022-06-20	FALSE
SRR20130326	2022-06-21	TRUE
SRR20130325	2022-06-20	TRUE
SRR20130324	2022-06-21	FALSE
SRR20130323	2022-06-21	FALSE
SRR20130322	2022-06-21	FALSE
SRR20130321	2022-06-21	FALSE
SRR20130320	2022-06-21	FALSE
SRR20130319	2022-06-21	FALSE
SRR20130318	2022-06-22	TRUE
SRR20130317	2022-06-21	TRUE
SRR20130316	2022-06-21	FALSE
SRR20130315	2022-06-22	TRUE
SRR20130314	2022-06-21	TRUE
SRR20130313	2022-06-21	TRUE
SRR20130312	2022-06-21	FALSE
SRR20130311	2022-06-21	FALSE
SRR20130310	2022-06-21	TRUE
SRR20130309	2022-06-21	FALSE
SRR20130308	2022-06-21	FALSE
SRR20130307	2022-06-21	TRUE
SRR20130306	2022-06-21	TRUE
SRR20130305	2022-06-21	FALSE
SRR20130304	2022-06-20	FALSE
SRR20130303	2022-06-20	TRUE
SRR20130302	2022-06-20	FALSE
SRR20130301	2022-06-20	TRUE
SRR20130300	2022-06-20	FALSE
SRR20130299	2022-06-19	FALSE
SRR20130298	2022-06-19	FALSE
SRR20130297	2022-06-20	FALSE
SRR20130296	2022-06-20	FALSE
SRR20130295	2022-06-20	FALSE
SRR20130294	2022-06-20	FALSE
SRR20130293	2022-06-20	FALSE
SRR20130292	2022-06-22	TRUE
SRR20130291	2022-06-21	TRUE
SRR20130290	2022-06-22	FALSE
SRR20130289	2022-06-21	FALSE
SRR20130288	2022-06-21	TRUE
SRR20130287	2022-06-22	TRUE
SRR20130286	2022-06-21	FALSE
SRR20130285	2022-06-22	TRUE
SRR20130284	2022-06-18	FALSE
SRR20130283	2022-06-22	FALSE
SRR20130282	2022-06-22	FALSE
SRR20130281	2022-06-18	FALSE
SRR20130280	2022-06-22	FALSE
SRR20130279	2022-06-22	TRUE
SRR20130278	2022-06-22	FALSE
SRR20130277	2022-06-24	FALSE
SRR20130276	2022-06-25	FALSE
SRR20130275	2022-06-24	TRUE
SRR20130274	2022-06-24	TRUE
SRR20130273	2022-06-24	FALSE
SRR20130272	2022-06-21	FALSE
SRR20130271	2022-06-21	FALSE
SRR20130270	2022-06-21	FALSE
SRR20130269	2022-06-21	FALSE
SRR20130268	2022-06-21	TRUE
SRR20130267	2022-06-20	FALSE
SRR20130266	2022-06-21	FALSE
SRR20130265	2022-06-22	TRUE
SRR20130264	2022-06-21	FALSE
SRR20130263	2022-06-22	FALSE
SRR20130262	2022-06-21	TRUE
SRR20130261	2022-06-22	FALSE
SRR20130260	2022-06-22	TRUE
SRR20130259	2022-06-22	TRUE
SRR20130258	2022-06-22	FALSE
SRR20130257	2022-06-22	TRUE
SRR20130256	2022-06-22	TRUE
SRR20130255	2022-06-22	FALSE
SRR20130254	2022-06-22	TRUE
SRR20130253	2022-06-22	FALSE
SRR20130252	2022-06-22	FALSE
SRR20130251	2022-06-22	FALSE
SRR20130250	2022-06-22	TRUE
SRR20130249	2022-06-22	FALSE
SRR20130248	2022-06-22	FALSE
SRR20130247	2022-06-22	TRUE
SRR20130246	2022-06-22	FALSE
SRR20130245	2022-06-22	TRUE
SRR20130244	2022-06-22	FALSE
SRR20130243	2022-06-22	FALSE
SRR20130242	2022-06-22	FALSE
SRR20130241	2022-06-22	FALSE
SRR20130240	2022-06-22	TRUE
SRR20130239	2022-06-22	FALSE
SRR20130238	2022-06-22	FALSE
SRR20130237	2022-06-23	TRUE
SRR20130236	2022-06-22	FALSE
SRR20130235	2022-06-22	TRUE
SRR20130234	2022-06-22	FALSE
SRR20130233	2022-06-22	FALSE
SRR20130232	2022-06-22	TRUE
SRR20130231	2022-06-22	FALSE
SRR20130230	2022-06-22	TRUE
SRR20130229	2022-06-22	FALSE
SRR20130228	2022-06-22	FALSE
SRR20130227	2022-06-22	FALSE
SRR20130226	2022-06-22	TRUE
SRR20130225	2022-06-22	TRUE
SRR20130224	2022-06-23	FALSE
SRR20130223	2022-06-22	TRUE
SRR20130222	2022-06-22	FALSE
SRR20130221	2022-06-22	FALSE
SRR20130220	2022-06-22	TRUE
SRR20130219	2022-06-22	TRUE
SRR20130218	2022-06-22	FALSE
SRR20130217	2022-06-22	FALSE
SRR20130216	2022-06-22	TRUE
SRR20130215	2022-06-22	FALSE
SRR20130214	2022-06-22	TRUE
SRR20130213	2022-06-22	FALSE
SRR20130212	2022-06-22	TRUE
SRR20130211	2022-06-22	FALSE
SRR20130210	2022-06-22	TRUE
SRR20130209	2022-06-22	FALSE
SRR20130208	2022-06-20	TRUE
SRR20130207	2022-06-20	FALSE
SRR20130206	2022-06-20	TRUE
SRR20130205	2022-06-20	FALSE
SRR20130204	2022-06-20	FALSE
SRR20130203	2022-06-20	FALSE
SRR20130202	2022-06-20	FALSE
SRR20130201	2022-06-19	FALSE
SRR20130200	2022-06-21	TRUE
SRR20130199	2022-06-21	FALSE
SRR20130198	2022-06-21	FALSE
SRR20130197	2022-06-19	FALSE
SRR20130196	2022-06-18	FALSE
SRR20130195	2022-06-19	FALSE
SRR20130194	2022-06-19	FALSE
SRR20130193	2022-06-20	FALSE
SRR20130192	2022-06-20	FALSE
SRR20130191	2022-06-20	FALSE
SRR20130190	2022-06-19	TRUE
SRR20130189	2022-06-20	TRUE
SRR20130188	2022-06-19	FALSE
SRR20130187	2022-06-20	FALSE
SRR20130186	2022-06-20	FALSE
SRR20130185	2022-06-19	FALSE
SRR20130184	2022-06-17	FALSE
SRR20130183	2022-06-19	FALSE
SRR20130182	2022-06-20	FALSE
SRR20130181	2022-06-20	FALSE
SRR20130180	2022-06-19	FALSE
SRR20130179	2022-06-20	TRUE
SRR20130178	2022-06-20	FALSE
SRR20130177	2022-06-20	FALSE
SRR20130176	2022-06-20	FALSE
SRR20130175	2022-06-20	FALSE
SRR20130174	2022-06-20	FALSE
SRR20130173	2022-06-19	FALSE
SRR20130172	2022-06-19	FALSE
SRR20130171	2022-06-19	FALSE
SRR20130170	2022-06-19	FALSE
SRR20130169	2022-06-19	TRUE
SRR20130168	2022-06-19	FALSE
SRR20130167	2022-06-19	FALSE
SRR20130166	2022-06-19	FALSE
SRR20130165	2022-06-19	FALSE
SRR20130164	2022-06-19	FALSE
SRR20130163	2022-06-19	FALSE
SRR20130162	2022-06-19	TRUE
SRR20130161	2022-06-19	FALSE
SRR20130160	2022-06-19	TRUE
SRR20130159	2022-06-19	TRUE
SRR20130158	2022-06-18	TRUE
SRR20130157	2022-06-18	FALSE
SRR20130156	2022-06-18	FALSE
SRR20130155	2022-06-18	TRUE
SRR20130154	2022-06-18	FALSE
SRR20130153	2022-06-18	FALSE
SRR20130152	2022-06-18	TRUE
SRR20130151	2022-06-18	TRUE
SRR20130150	2022-06-18	TRUE
SRR20130149	2022-06-18	FALSE
SRR20130148	2022-06-18	FALSE
SRR20130147	2022-06-18	TRUE
SRR20130146	2022-06-18	TRUE
SRR20130145	2022-06-20	TRUE
SRR20130144	2022-06-20	FALSE
SRR20130143	2022-06-20	TRUE
SRR20130142	2022-06-20	FALSE
SRR20130141	2022-06-20	TRUE
SRR20130140	2022-06-20	TRUE
SRR20130139	2022-06-18	FALSE
SRR20130138	2022-06-20	FALSE
SRR20130137	2022-06-20	FALSE
SRR20130136	2022-06-20	TRUE
SRR20130135	2022-06-18	FALSE
SRR20130134	2022-06-20	FALSE
SRR20130133	2022-06-20	FALSE
SRR20130132	2022-06-18	FALSE
SRR20130131	2022-06-18	TRUE
SRR20130130	2022-06-18	FALSE
SRR20130129	2022-06-18	FALSE
SRR20130112	2022-06-25	TRUE
SRR20130111	2022-06-25	FALSE
SRR20130110	2022-06-25	FALSE
SRR20130109	2022-06-25	FALSE
SRR20130108	2022-06-24	TRUE
SRR20130107	2022-06-25	TRUE
SRR20130106	2022-06-25	FALSE
SRR20130105	2022-06-24	TRUE
SRR20130104	2022-06-23	FALSE
SRR20130103	2022-06-23	FALSE
SRR20130102	2022-06-23	FALSE
SRR20130101	2022-06-21	FALSE
SRR20130100	2022-06-21	TRUE
SRR20130099	2022-06-21	TRUE
SRR20130098	2022-06-21	FALSE
SRR20130097	2022-06-21	TRUE
SRR20130096	2022-06-21	TRUE
SRR20130095	2022-06-21	TRUE
SRR20130094	2022-06-21	FALSE
SRR20130093	2022-06-21	FALSE
SRR20130092	2022-06-21	TRUE
SRR20130091	2022-06-21	FALSE
SRR20130090	2022-06-21	TRUE
SRR20130089	2022-06-22	TRUE
SRR20130088	2022-06-22	FALSE
SRR20130087	2022-06-22	FALSE
SRR20130086	2022-06-22	FALSE
SRR20130085	2022-06-22	FALSE
SRR20130084	2022-06-22	FALSE
SRR20130083	2022-06-22	FALSE
SRR20130082	2022-06-22	FALSE
SRR20130081	2022-06-22	FALSE
SRR20130080	2022-06-26	FALSE
SRR20130079	2022-06-26	FALSE
SRR20130078	2022-06-24	FALSE
SRR20130077	2022-06-25	TRUE
SRR20130076	2022-06-26	FALSE
SRR20130075	2022-06-26	TRUE
SRR20130074	2022-06-26	FALSE
SRR20130073	2022-06-26	FALSE
SRR20130072	2022-06-25	FALSE
SRR20130071	2022-06-26	FALSE
SRR20130070	2022-06-26	FALSE
SRR20130069	2022-06-26	TRUE
SRR20130068	2022-06-26	FALSE
SRR20130067	2022-06-26	TRUE
SRR20130066	2022-06-26	TRUE
SRR20130065	2022-06-26	FALSE
SRR20130064	2022-06-26	FALSE
SRR20130063	2022-06-26	FALSE
SRR20130062	2022-06-26	FALSE
SRR20130061	2022-06-27	TRUE
SRR20130060	2022-06-26	TRUE
SRR20130059	2022-06-26	FALSE
SRR20130058	2022-06-26	TRUE
SRR20130057	2022-06-26	FALSE
SRR20130056	2022-06-26	FALSE
SRR20130055	2022-06-26	FALSE
SRR20130054	2022-06-26	TRUE
SRR20130053	2022-06-26	FALSE
SRR20130052	2022-06-26	TRUE
SRR20130051	2022-06-26	TRUE
SRR20130050	2022-06-26	TRUE
SRR20130049	2022-06-26	TRUE
SRR20130048	2022-06-22	TRUE
SRR20130047	2022-06-22	TRUE
SRR20130046	2022-06-23	FALSE
SRR20130045	2022-06-23	FALSE
SRR20130044	2022-06-23	FALSE
SRR20130043	2022-06-23	FALSE
SRR20130042	2022-06-22	TRUE
SRR20130041	2022-06-22	FALSE
SRR20130040	2022-06-21	FALSE
SRR20130039	2022-06-23	FALSE
SRR20130038	2022-06-23	FALSE
SRR20130037	2022-06-23	FALSE
SRR20130036	2022-06-23	FALSE
SRR20130035	2022-06-21	FALSE
SRR20130034	2022-06-23	TRUE
SRR20130033	2022-06-21	FALSE
SRR20130032	2022-06-22	TRUE
SRR20130031	2022-06-22	FALSE
SRR20130030	2022-06-22	TRUE
SRR20130029	2022-06-23	FALSE
SRR20130028	2022-06-23	TRUE
SRR20130027	2022-06-23	FALSE
SRR20130026	2022-06-21	TRUE
SRR20130025	2022-06-21	FALSE
SRR20130024	2022-06-23	FALSE
SRR20130023	2022-06-23	FALSE
SRR20130022	2022-06-22	FALSE
SRR20130021	2022-06-23	FALSE
SRR20130020	2022-06-23	FALSE
SRR20130019	2022-06-22	FALSE
SRR20130018	2022-06-22	TRUE
SRR20130017	2022-06-23	TRUE
SRR20130016	2022-06-22	FALSE
SRR20130015	2022-06-23	TRUE
SRR20130014	2022-06-22	TRUE
SRR20130013	2022-06-23	FALSE
SRR20130012	2022-06-23	TRUE
SRR20130011	2022-06-23	FALSE
SRR20130010	2022-06-22	FALSE
SRR20130009	2022-06-21	FALSE
SRR20130008	2022-06-21	TRUE
SRR20130007	2022-06-21	FALSE
SRR20130006	2022-06-23	TRUE
SRR20130005	2022-06-22	FALSE
SRR20130004	2022-06-22	FALSE
SRR20130003	2022-06-27	FALSE
SRR20130002	2022-06-27	TRUE
SRR20130001	2022-06-27	TRUE
SRR20130000	2022-06-27	FALSE
SRR20129999	2022-06-27	FALSE
SRR20129998	2022-06-27	FALSE
SRR20129997	2022-06-27	TRUE
SRR20129996	2022-06-27	FALSE
SRR20129995	2022-06-27	FALSE
SRR20129994	2022-06-27	FALSE
SRR20129993	2022-06-26	FALSE
SRR20129992	2022-06-19	TRUE
SRR20129991	2022-06-26	TRUE
SRR20129990	2022-06-26	FALSE
SRR20129989	2022-06-26	FALSE
SRR20129988	2022-06-26	FALSE
SRR20129987	2022-06-26	TRUE
SRR20129986	2022-06-26	FALSE
SRR20129985	2022-06-25	TRUE
SRR20129984	2022-06-25	TRUE
SRR20129983	2022-06-24	FALSE
SRR20129982	2022-06-25	FALSE
SRR20129981	2022-06-25	FALSE
SRR20129980	2022-06-25	FALSE
SRR20129979	2022-06-25	FALSE
SRR20129978	2022-06-25	FALSE
SRR20129977	2022-06-25	FALSE
SRR20129976	2022-06-25	TRUE
SRR20129975	2022-06-25	TRUE
SRR20129974	2022-06-25	FALSE
SRR20129973	2022-06-25	FALSE
SRR20129972	2022-06-24	TRUE
SRR20129971	2022-06-25	FALSE
SRR20129970	2022-06-25	TRUE
SRR20129969	2022-06-25	FALSE
SRR20129968	2022-06-25	FALSE
SRR20129967	2022-06-25	FALSE
SRR20129966	2022-06-25	FALSE
SRR20129965	2022-06-26	FALSE
SRR20129964	2022-06-25	TRUE
SRR20129963	2022-06-24	FALSE
SRR20129962	2022-06-25	TRUE
SRR20129961	2022-06-25	FALSE
SRR20129960	2022-06-25	FALSE
SRR20129959	2022-06-25	FALSE
SRR20129958	2022-06-25	FALSE
SRR20129957	2022-06-25	FALSE
SRR20129956	2022-06-25	FALSE
SRR20129955	2022-06-24	TRUE
SRR20129954	2022-06-25	TRUE
SRR20129953	2022-06-25	FALSE
SRR20129952	2022-06-25	TRUE
SRR20129951	2022-06-25	FALSE
SRR20129950	2022-06-26	FALSE
SRR20129949	2022-06-25	TRUE
SRR20129948	2022-06-25	FALSE
SRR20129947	2022-06-25	FALSE
SRR20129946	2022-06-25	TRUE
SRR20129945	2022-06-25	FALSE
SRR20129944	2022-06-25	FALSE
SRR20129943	2022-06-23	TRUE
SRR20129942	2022-06-25	TRUE
SRR20129941	2022-06-25	FALSE
SRR20129940	2022-06-25	TRUE
SRR20129939	2022-06-25	TRUE
SRR20129938	2022-06-25	FALSE
SRR20129937	2022-06-25	FALSE
SRR20129936	2022-06-25	FALSE
SRR20129935	2022-06-25	TRUE
SRR20129934	2022-06-25	TRUE
SRR20129933	2022-06-25	FALSE
SRR20129932	2022-06-25	FALSE
SRR20129931	2022-06-25	TRUE
SRR20129930	2022-06-25	FALSE
SRR20129929	2022-06-25	TRUE
SRR20129928	2022-06-25	FALSE
SRR20129927	2022-06-25	FALSE
SRR20129926	2022-06-25	FALSE
SRR20129925	2022-06-25	TRUE
SRR20129924	2022-06-25	TRUE
SRR20129923	2022-06-25	TRUE
SRR20129922	2022-06-25	FALSE
SRR20129921	2022-06-24	FALSE
SRR20129920	2022-06-25	FALSE
SRR20129919	2022-06-25	FALSE
SRR20129918	2022-06-25	TRUE
SRR20129917	2022-06-25	FALSE
SRR20129916	2022-06-25	TRUE
SRR20129915	2022-06-25	FALSE
SRR20129914	2022-06-25	FALSE
SRR20129913	2022-06-25	FALSE
SRR20129912	2022-06-25	FALSE
SRR20129911	2022-06-25	FALSE
SRR20129910	2022-06-25	FALSE
SRR20129909	2022-06-25	FALSE
SRR20129908	2022-06-25	FALSE
SRR20129907	2022-06-25	FALSE
SRR20129906	2022-06-25	FALSE
SRR20129905	2022-06-25	TRUE
SRR20129904	2022-06-25	TRUE
SRR20129903	2022-06-25	FALSE
SRR20129902	2022-06-25	FALSE
SRR20129901	2022-06-25	FALSE
SRR20129900	2022-06-24	TRUE
SRR20129899	2022-06-25	TRUE
SRR20129898	2022-06-25	FALSE
SRR20129897	2022-06-25	FALSE
SRR20129896	2022-06-26	TRUE
SRR20129895	2022-06-25	TRUE
SRR20129894	2022-06-25	TRUE
SRR20129893	2022-06-25	FALSE
SRR20129892	2022-06-25	TRUE
SRR20129891	2022-06-25	TRUE
SRR20129890	2022-06-24	FALSE
SRR20129889	2022-06-25	TRUE
SRR20129888	2022-06-25	FALSE
SRR20129887	2022-06-25	TRUE
SRR20129886	2022-06-25	FALSE
SRR20129885	2022-06-25	FALSE
SRR20129884	2022-06-25	FALSE
SRR20129883	2022-06-25	FALSE
SRR20129882	2022-06-25	FALSE
SRR20129881	2022-06-25	FALSE
SRR20129880	2022-06-25	TRUE
SRR20129879	2022-06-22	TRUE
SRR20129878	2022-06-23	FALSE
SRR20129877	2022-06-23	TRUE
SRR20129876	2022-06-22	TRUE
SRR20129875	2022-06-22	FALSE
SRR20129874	2022-06-23	FALSE
SRR20129873	2022-06-23	FALSE
SRR20129872	2022-06-22	TRUE
SRR20129871	2022-06-23	FALSE
SRR20129870	2022-06-23	TRUE
SRR20129869	2022-06-22	FALSE
SRR20129868	2022-06-22	TRUE
SRR20129867	2022-06-22	TRUE
SRR20129866	2022-06-22	FALSE
SRR20129865	2022-06-22	TRUE
SRR20129864	2022-06-23	FALSE
SRR20129863	2022-06-23	FALSE
SRR20129862	2022-06-22	FALSE
SRR20129861	2022-06-23	TRUE
SRR20129860	2022-06-23	TRUE
SRR20129859	2022-06-23	FALSE
SRR20129858	2022-06-22	TRUE
SRR20129857	2022-06-22	TRUE
SRR20129856	2022-06-22	TRUE
SRR20129855	2022-06-22	FALSE
SRR20129854	2022-06-22	FALSE
SRR20129853	2022-06-22	FALSE
SRR20129852	2022-06-24	TRUE
SRR20129851	2022-06-24	TRUE
SRR20129850	2022-06-24	FALSE
SRR20129849	2022-06-23	FALSE
SRR20129848	2022-06-23	FALSE
SRR20129847	2022-06-23	FALSE
SRR20129846	2022-06-23	TRUE
SRR20129845	2022-06-23	FALSE
SRR20129844	2022-06-23	FALSE
SRR20129843	2022-06-23	TRUE
SRR20129842	2022-06-23	FALSE
SRR20129841	2022-06-23	FALSE
SRR20129840	2022-06-23	FALSE
SRR20129839	2022-06-23	FALSE
SRR20129838	2022-06-23	FALSE
SRR20129837	2022-06-23	FALSE
SRR20129836	2022-06-23	FALSE
SRR20129835	2022-06-22	FALSE
SRR20129834	2022-06-23	TRUE
SRR20129833	2022-06-22	FALSE
SRR20129832	2022-06-23	FALSE
SRR20129831	2022-06-23	TRUE
SRR20129830	2022-06-23	FALSE
SRR20129829	2022-06-23	TRUE
SRR20129828	2022-06-23	TRUE
SRR20129827	2022-06-23	FALSE
SRR20129826	2022-06-24	FALSE
SRR20129825	2022-06-23	FALSE
SRR20129824	2022-06-23	TRUE
SRR20129823	2022-06-23	TRUE
SRR20129822	2022-06-23	FALSE
SRR20129821	2022-06-24	FALSE
SRR20129820	2022-06-25	TRUE
SRR20129819	2022-06-25	FALSE
SRR20129818	2022-06-23	FALSE
SRR20129817	2022-06-23	FALSE
SRR20129816	2022-06-25	TRUE
SRR20129815	2022-06-25	FALSE
SRR20129814	2022-06-24	FALSE
SRR20129813	2022-06-23	TRUE
SRR20129812	2022-06-27	TRUE
SRR20129811	2022-06-27	TRUE
SRR20129810	2022-06-27	FALSE
SRR20129809	2022-06-27	FALSE
SRR20129808	2022-06-27	FALSE
SRR20129807	2022-06-27	TRUE
SRR20129806	2022-06-27	TRUE
SRR20129805	2022-06-20	TRUE
SRR20129804	2022-06-21	TRUE
SRR20129803	2022-06-20	TRUE
SRR20129802	2022-06-20	FALSE
SRR20129801	2022-06-21	FALSE
SRR20129800	2022-06-20	TRUE
SRR20129799	2022-06-20	FALSE
SRR20129798	2022-06-20	FALSE
SRR20129797	2022-06-21	TRUE
SRR20129796	2022-06-20	FALSE
SRR20129795	2022-06-21	TRUE
SRR20129794	2022-06-20	FALSE
SRR20129793	2022-06-21	TRUE
SRR20129792	2022-06-21	FALSE
SRR20129791	2022-06-21	FALSE
SRR20129790	2022-06-21	TRUE
SRR20129789	2022-06-21	TRUE
SRR20129788	2022-06-21	TRUE
SRR20129787	2022-06-21	FALSE
SRR20129786	2022-06-20	FALSE
SRR20129785	2022-06-20	FALSE
SRR20129784	2022-06-20	TRUE
SRR20129783	2022-06-20	FALSE
SRR20129782	2022-06-20	FALSE
SRR20129781	2022-06-20	FALSE
SRR20129780	2022-06-20	FALSE
SRR20129779	2022-06-19	FALSE
SRR20129778	2022-06-20	FALSE
SRR20129777	2022-06-22	FALSE
SRR20129776	2022-06-16	TRUE
SRR20129775	2022-06-16	TRUE
SRR20129774	2022-06-16	TRUE
SRR20129773	2022-06-16	TRUE
SRR20129772	2022-06-16	TRUE
SRR20129771	2022-06-16	FALSE
SRR20129770	2022-06-16	FALSE
SRR20129769	2022-06-16	TRUE
SRR20129768	2022-06-16	TRUE
SRR20129767	2022-06-16	FALSE
SRR20129766	2022-06-16	FALSE
SRR20129765	2022-06-16	FALSE
SRR20129764	2022-06-16	FALSE
SRR20129763	2022-06-18	FALSE
SRR20129762	2022-06-18	FALSE
SRR20129761	2022-06-18	FALSE
SRR20129760	2022-06-19	FALSE
SRR20129759	2022-06-19	FALSE
SRR20129758	2022-06-19	FALSE
SRR20129757	2022-06-19	FALSE
SRR20129756	2022-06-19	TRUE
SRR20129755	2022-06-19	TRUE
SRR20129754	2022-06-19	FALSE
SRR20129753	2022-06-19	TRUE
SRR20129752	2022-06-19	TRUE
SRR20129751	2022-06-19	FALSE
SRR20129750	2022-06-19	TRUE
SRR20129749	2022-06-19	TRUE
SRR20129748	2022-06-19	TRUE
SRR20129747	2022-06-19	TRUE
SRR20129746	2022-06-19	TRUE
SRR20129745	2022-06-21	TRUE
SRR20129744	2022-06-21	TRUE
SRR20129743	2022-06-21	FALSE
SRR20129742	2022-06-21	FALSE
SRR20129741	2022-06-21	FALSE
SRR20129740	2022-06-21	FALSE
SRR20129739	2022-06-21	TRUE
SRR20129738	2022-06-21	FALSE
SRR20129737	2022-06-21	FALSE
SRR20129736	2022-06-22	TRUE
SRR20129735	2022-06-22	FALSE
SRR20129734	2022-06-22	FALSE
SRR20129733	2022-06-22	TRUE
SRR20129732	2022-06-22	FALSE
SRR20129731	2022-06-22	FALSE
SRR20129730	2022-06-22	TRUE
SRR20129729	2022-06-22	TRUE
SRR20129728	2022-06-22	FALSE
SRR20129727	2022-06-22	FALSE
SRR20129726	2022-06-22	FALSE
SRR20129725	2022-06-22	TRUE
SRR20129724	2022-06-22	TRUE
SRR20129723	2022-06-21	TRUE
SRR20129722	2022-06-21	TRUE
SRR20129721	2022-06-21	TRUE
SRR20129720	2022-06-21	TRUE
SRR20129719	2022-06-21	FALSE
SRR20129718	2022-06-18	TRUE
SRR20129717	2022-06-18	TRUE
SRR20129716	2022-06-18	FALSE
SRR20129715	2022-06-18	FALSE
SRR20129714	2022-06-22	TRUE
SRR20129713	2022-06-24	TRUE
SRR20129712	2022-06-24	TRUE
SRR20129711	2022-06-22	TRUE
SRR20129710	2022-06-22	TRUE
SRR20129709	2022-06-22	FALSE
SRR20129708	2022-06-22	FALSE
SRR20129707	2022-06-20	FALSE
SRR20129706	2022-06-20	FALSE
SRR20129705	2022-06-19	TRUE
SRR20129704	2022-06-19	TRUE
SRR20129703	2022-06-20	TRUE
SRR20129702	2022-06-19	FALSE
SRR20129701	2022-06-20	TRUE
SRR20129700	2022-06-20	FALSE
SRR20129699	2022-06-19	TRUE
SRR20129698	2022-06-20	FALSE
SRR20129697	2022-06-20	FALSE
SRR20129696	2022-06-19	TRUE
SRR20129695	2022-06-20	FALSE
SRR20129694	2022-06-20	FALSE
SRR20129693	2022-06-20	TRUE
SRR20129692	2022-06-18	TRUE
SRR20129691	2022-06-20	TRUE
SRR20129690	2022-06-20	FALSE
SRR20129689	2022-06-20	FALSE
SRR20129688	2022-06-20	TRUE
SRR20129687	2022-06-18	FALSE
SRR20129686	2022-06-20	FALSE
SRR20129685	2022-06-25	FALSE
SRR20129684	2022-06-25	TRUE
SRR20129683	2022-06-25	FALSE
SRR20129682	2022-06-24	FALSE
SRR20129681	2022-06-24	FALSE
SRR20129680	2022-06-21	FALSE
SRR20129679	2022-06-21	TRUE
SRR20129678	2022-06-21	TRUE
SRR20129677	2022-06-22	TRUE
SRR20129676	2022-06-21	FALSE
SRR20129675	2022-06-20	FALSE
SRR20129674	2022-06-21	FALSE
SRR20129673	2022-06-22	FALSE
SRR20129672	2022-06-21	FALSE
SRR20129671	2022-06-22	FALSE
SRR20129670	2022-06-21	TRUE
SRR20129669	2022-06-21	FALSE
SRR20129668	2022-06-21	FALSE
SRR20129667	2022-06-22	TRUE
SRR20129666	2022-06-21	FALSE
SRR20129665	2022-06-22	TRUE
SRR20129664	2022-06-21	FALSE
SRR20129663	2022-06-21	FALSE
SRR20129662	2022-06-21	FALSE
SRR20129661	2022-06-21	TRUE
SRR20129660	2022-06-21	FALSE
SRR20129659	2022-06-21	FALSE
SRR20129658	2022-06-21	FALSE
SRR20129657	2022-06-21	FALSE
SRR20129656	2022-06-21	TRUE
SRR20129655	2022-06-21	TRUE
SRR20129654	2022-06-21	FALSE
SRR20129653	2022-06-21	FALSE
SRR20129652	2022-06-18	TRUE
SRR20129651	2022-06-19	FALSE
SRR20129650	2022-06-21	FALSE
SRR20129649	2022-06-21	FALSE
SRR20129648	2022-06-22	FALSE
SRR20129647	2022-06-22	TRUE
SRR20129646	2022-06-22	FALSE
SRR20129645	2022-06-22	TRUE
SRR20129644	2022-06-22	TRUE
SRR20129643	2022-06-22	FALSE
SRR20129642	2022-06-22	FALSE
SRR20129641	2022-06-22	FALSE
SRR20129640	2022-06-22	FALSE
SRR20129639	2022-06-21	FALSE
SRR20129638	2022-06-22	TRUE
SRR20129637	2022-06-21	FALSE
SRR20129636	2022-06-22	FALSE
SRR20129635	2022-06-22	FALSE
SRR20129634	2022-06-21	FALSE
SRR20129633	2022-06-22	TRUE
SRR20129632	2022-06-22	TRUE
SRR20129631	2022-06-22	FALSE
SRR20129630	2022-06-22	FALSE
SRR20129629	2022-06-22	FALSE
SRR20129628	2022-06-22	FALSE
SRR20129627	2022-06-22	TRUE
SRR20129626	2022-06-22	FALSE
SRR20129625	2022-06-22	FALSE
SRR20129624	2022-06-22	FALSE
SRR20129623	2022-06-23	TRUE
SRR20129622	2022-06-23	FALSE
SRR20129621	2022-06-23	TRUE
SRR20129620	2022-06-22	FALSE
SRR20129619	2022-06-22	FALSE
SRR20129618	2022-06-23	FALSE
SRR20129617	2022-06-24	TRUE
SRR20129616	2022-06-27	TRUE
SRR20129615	2022-06-27	FALSE
SRR20129614	2022-06-27	FALSE
SRR20129613	2022-06-27	TRUE
SRR20129612	2022-06-28	TRUE
SRR20129611	2022-06-27	FALSE
SRR20129610	2022-06-27	TRUE
SRR20129609	2022-06-27	TRUE
SRR20129608	2022-06-27	FALSE
SRR20129607	2022-06-27	FALSE
SRR20129606	2022-06-27	TRUE
SRR20129605	2022-06-23	FALSE
SRR20129604	2022-06-25	FALSE
SRR20129603	2022-06-22	TRUE
SRR20129602	2022-06-22	FALSE
SRR20129601	2022-06-23	TRUE
SRR20129600	2022-06-22	TRUE
SRR20129599	2022-06-23	TRUE
SRR20129598	2022-06-25	FALSE
SRR20129597	2022-06-22	FALSE
SRR20129596	2022-06-23	FALSE
SRR20129595	2022-06-21	TRUE
SRR20129594	2022-06-21	TRUE
SRR20129593	2022-06-21	TRUE
SRR20129592	2022-06-21	TRUE
SRR20129591	2022-06-21	TRUE
SRR20129590	2022-06-22	FALSE
SRR20129589	2022-06-23	TRUE
SRR20129588	2022-06-20	FALSE
SRR20129587	2022-06-21	FALSE
SRR20129586	2022-06-21	FALSE
SRR20129585	2022-06-21	TRUE
SRR20129584	2022-06-22	TRUE
SRR20129583	2022-06-22	TRUE
SRR20129582	2022-06-24	FALSE
SRR20129581	2022-06-24	FALSE
SRR20129580	2022-06-22	FALSE
SRR20129579	2022-06-24	FALSE
SRR20129578	2022-06-24	FALSE
SRR20129577	2022-06-24	TRUE
SRR20129576	2022-06-24	FALSE
SRR20129575	2022-06-21	TRUE
SRR20129574	2022-06-24	TRUE
SRR20129573	2022-06-23	TRUE
SRR20129572	2022-06-24	FALSE
SRR20129571	2022-06-22	FALSE
SRR20129570	2022-06-22	TRUE
SRR20129569	2022-06-21	FALSE
SRR20129568	2022-06-23	FALSE
SRR20129567	2022-06-22	FALSE
SRR20129566	2022-06-23	FALSE
SRR20129565	2022-06-23	FALSE
SRR20129564	2022-06-23	FALSE
SRR20129563	2022-06-23	TRUE
SRR20129562	2022-06-22	FALSE
SRR20129561	2022-06-21	FALSE
SRR20129560	2022-06-23	FALSE
SRR20129559	2022-06-22	TRUE
SRR20129558	2022-06-23	FALSE
SRR20129557	2022-06-23	FALSE
SRR20129556	2022-06-22	FALSE
SRR20129555	2022-06-23	TRUE
SRR20129554	2022-06-22	TRUE
SRR20129553	2022-06-22	TRUE
SRR20129552	2022-06-24	FALSE
SRR20129551	2022-06-24	FALSE
SRR20129550	2022-06-24	TRUE
SRR20129549	2022-06-25	FALSE
SRR20129548	2022-06-25	FALSE
SRR20129547	2022-06-24	TRUE
SRR20129546	2022-06-25	FALSE
SRR20129545	2022-06-24	FALSE
SRR20129544	2022-06-23	FALSE
SRR20129543	2022-06-24	TRUE
SRR20129542	2022-06-24	TRUE
SRR20129541	2022-06-24	TRUE
SRR20129540	2022-06-24	FALSE
SRR20129539	2022-06-24	FALSE
SRR20129538	2022-06-24	FALSE
SRR20129537	2022-06-24	TRUE
SRR20129536	2022-06-24	TRUE
SRR20129535	2022-06-24	TRUE
SRR20129534	2022-06-24	FALSE
SRR20129533	2022-06-23	FALSE
SRR20129532	2022-06-24	FALSE
SRR20129531	2022-06-23	FALSE
SRR20129530	2022-06-24	TRUE
SRR20129529	2022-06-24	FALSE
SRR20129528	2022-06-24	TRUE
SRR20129527	2022-06-23	FALSE
SRR20129526	2022-06-24	FALSE
SRR20129525	2022-06-24	TRUE
SRR20129524	2022-06-24	FALSE
SRR20129523	2022-06-24	TRUE
SRR20129522	2022-06-24	FALSE
SRR20129521	2022-06-25	FALSE
SRR20129520	2022-06-25	FALSE
SRR20129519	2022-06-25	FALSE
SRR20129518	2022-06-25	TRUE
SRR20129517	2022-06-25	TRUE
SRR20129516	2022-06-25	FALSE
SRR20129515	2022-06-25	TRUE
SRR20129514	2022-06-25	FALSE
SRR20129513	2022-06-25	TRUE
SRR20129512	2022-06-25	FALSE
SRR20129511	2022-06-25	FALSE
SRR20129510	2022-06-25	TRUE
SRR20129509	2022-06-25	FALSE
SRR20129508	2022-06-25	TRUE
SRR20129507	2022-06-25	FALSE
SRR20129506	2022-06-25	FALSE
SRR20129505	2022-06-25	FALSE
SRR20129504	2022-06-25	FALSE
SRR20129503	2022-06-24	FALSE
SRR20129502	2022-06-24	FALSE
SRR20129501	2022-06-24	FALSE
SRR20129500	2022-06-24	FALSE
SRR20129499	2022-06-24	FALSE
SRR20129498	2022-06-24	FALSE
SRR20129497	2022-06-24	FALSE
SRR20129496	2022-06-24	FALSE
SRR20129495	2022-06-24	FALSE
SRR20129494	2022-06-24	FALSE
SRR20129493	2022-06-24	FALSE
SRR20129492	2022-06-24	TRUE
SRR20129491	2022-06-24	FALSE
SRR20129490	2022-06-24	FALSE
SRR20129489	2022-06-24	TRUE
SRR20129488	2022-06-23	FALSE
SRR20129487	2022-06-23	TRUE
SRR20129486	2022-06-24	TRUE
SRR20129485	2022-06-24	FALSE
SRR20129484	2022-06-24	TRUE
SRR20129483	2022-06-24	FALSE
SRR20129482	2022-06-24	FALSE
SRR20129481	2022-06-24	FALSE
SRR20129480	2022-06-24	FALSE
SRR20129479	2022-06-23	FALSE
SRR20129478	2022-06-24	TRUE
SRR20129477	2022-06-23	TRUE
SRR20129476	2022-06-24	FALSE
SRR20129475	2022-06-24	FALSE
SRR20129474	2022-06-23	FALSE
SRR20129473	2022-06-24	TRUE
SRR20129472	2022-06-24	FALSE
SRR20129471	2022-06-24	FALSE
SRR20129470	2022-06-23	TRUE
SRR20129469	2022-06-23	TRUE
SRR20129468	2022-06-24	FALSE
SRR20129467	2022-06-24	TRUE
SRR20129466	2022-06-20	FALSE
SRR20129465	2022-06-24	TRUE
SRR20129464	2022-06-23	TRUE
SRR20129463	2022-06-22	FALSE
SRR20129462	2022-06-25	FALSE
SRR20129461	2022-06-24	FALSE
SRR20129460	2022-06-24	FALSE
SRR20129459	2022-06-23	FALSE
SRR20129458	2022-06-24	FALSE
SRR20129457	2022-06-24	FALSE
SRR20129456	2022-06-24	TRUE
SRR20129455	2022-06-25	FALSE
SRR20129454	2022-06-24	FALSE
SRR20129453	2022-06-24	FALSE
SRR20129452	2022-06-25	FALSE
SRR20129451	2022-06-24	TRUE
SRR20129450	2022-06-25	FALSE
SRR20129449	2022-06-25	FALSE
SRR20129448	2022-06-25	FALSE
SRR20129447	2022-06-25	FALSE
SRR20129446	2022-06-24	FALSE
SRR20129445	2022-06-25	FALSE
SRR20129444	2022-06-24	TRUE
SRR20129443	2022-06-24	FALSE
SRR20129442	2022-06-25	FALSE
SRR20129441	2022-06-24	FALSE
SRR20129440	2022-06-23	FALSE
SRR20129439	2022-06-22	FALSE
SRR20129438	2022-06-23	FALSE
SRR20129437	2022-06-22	TRUE
SRR20129436	2022-06-23	FALSE
SRR20129435	2022-06-21	FALSE
SRR20129434	2022-06-19	TRUE
SRR20129433	2022-06-20	FALSE
SRR20129432	2022-06-21	FALSE
SRR20129431	2022-06-20	TRUE
SRR20129430	2022-06-21	TRUE
SRR20129429	2022-06-20	TRUE
SRR20129428	2022-06-20	FALSE
SRR20129427	2022-06-22	TRUE
SRR20129426	2022-06-22	FALSE
SRR20129425	2022-06-22	FALSE
SRR20129424	2022-06-22	TRUE
SRR20129423	2022-06-22	FALSE
SRR20129422	2022-06-22	FALSE
SRR20129421	2022-06-22	TRUE
SRR20129420	2022-06-22	FALSE
SRR20129419	2022-06-22	FALSE
SRR20129418	2022-06-23	FALSE
SRR20129417	2022-06-23	FALSE
SRR20129416	2022-06-23	TRUE
SRR20129415	2022-06-23	FALSE
SRR20129414	2022-06-23	FALSE
SRR20129413	2022-06-23	TRUE
SRR20129412	2022-06-21	TRUE
SRR20129411	2022-06-21	FALSE
SRR20129410	2022-06-24	FALSE
SRR20129409	2022-06-24	FALSE
SRR20129408	2022-06-24	TRUE
SRR20129407	2022-06-24	FALSE
SRR20129406	2022-06-24	FALSE
SRR20129405	2022-06-24	FALSE
SRR20129404	2022-06-24	TRUE
SRR20129403	2022-06-24	TRUE
SRR20129402	2022-06-24	FALSE
SRR20129401	2022-06-24	FALSE
SRR20129400	2022-06-24	FALSE
SRR20129399	2022-06-24	FALSE
SRR20129398	2022-06-21	FALSE
SRR20129397	2022-06-21	FALSE
SRR20129396	2022-06-22	TRUE
SRR20129395	2022-06-22	FALSE
SRR20129394	2022-06-24	TRUE
SRR20129393	2022-06-24	FALSE
SRR20129392	2022-06-23	FALSE
SRR20129391	2022-06-23	TRUE
SRR20129390	2022-06-23	FALSE
SRR20129389	2022-06-23	TRUE
SRR20129388	2022-06-23	FALSE
SRR20129387	2022-06-23	TRUE
SRR20129386	2022-06-23	FALSE
SRR20129385	2022-06-23	FALSE
SRR20129384	2022-06-23	FALSE
SRR20129383	2022-06-21	FALSE
SRR20129382	2022-06-21	FALSE
SRR20129381	2022-06-21	TRUE
SRR20129380	2022-06-20	TRUE
SRR20129379	2022-06-21	FALSE
SRR20129378	2022-06-21	FALSE
SRR20129377	2022-06-21	FALSE
SRR20129376	2022-06-20	FALSE
SRR20129375	2022-06-21	FALSE
SRR20129374	2022-06-21	FALSE
SRR20129373	2022-06-21	FALSE
SRR20129372	2022-06-21	FALSE
SRR20129371	2022-06-21	TRUE
SRR20129370	2022-06-21	FALSE
SRR20129369	2022-06-21	FALSE
SRR20129368	2022-06-21	TRUE
SRR20129367	2022-06-20	FALSE
SRR20129366	2022-06-21	FALSE
SRR20129365	2022-06-21	TRUE
SRR20129364	2022-06-21	TRUE
SRR20129363	2022-06-21	FALSE
SRR20129362	2022-06-21	FALSE
SRR20129361	2022-06-21	FALSE
SRR20129360	2022-06-25	TRUE
SRR20129359	2022-06-25	FALSE
SRR20129358	2022-06-25	TRUE
SRR20129357	2022-06-25	FALSE
SRR20129356	2022-06-25	FALSE
SRR20129355	2022-06-25	FALSE
SRR20129354	2022-06-25	FALSE
SRR20129353	2022-06-25	FALSE
SRR20129352	2022-06-25	TRUE
SRR20129351	2022-06-25	FALSE
SRR20129350	2022-06-25	FALSE
SRR20129349	2022-06-25	TRUE
SRR20129348	2022-06-25	FALSE
SRR20129347	2022-06-25	TRUE
SRR20129346	2022-06-25	FALSE
SRR20129345	2022-06-25	FALSE
SRR20129344	2022-06-25	TRUE
SRR20129343	2022-06-25	TRUE
SRR20129342	2022-06-25	FALSE
SRR20129341	2022-06-25	TRUE
SRR20129340	2022-06-25	FALSE
SRR20129339	2022-06-25	FALSE
SRR20129338	2022-06-25	FALSE
SRR20129337	2022-06-25	TRUE
SRR20129336	2022-06-22	TRUE
SRR20129335	2022-06-22	FALSE
SRR20129334	2022-06-22	TRUE
SRR20129333	2022-06-22	FALSE
SRR20129332	2022-06-22	FALSE
SRR20129331	2022-06-21	FALSE
SRR20129330	2022-06-20	FALSE
SRR20129329	2022-06-21	FALSE
SRR20129328	2022-06-24	FALSE
SRR20129327	2022-06-24	FALSE
SRR20129326	2022-06-24	TRUE
SRR20129325	2022-06-24	TRUE
SRR20129324	2022-06-24	FALSE
SRR20129323	2022-06-24	FALSE
SRR20129322	2022-06-24	FALSE
SRR20129321	2022-06-24	TRUE
SRR20129320	2022-06-17	FALSE
SRR20129319	2022-06-19	FALSE
SRR20129318	2022-06-18	TRUE
SRR20129317	2022-06-18	FALSE
SRR20129316	2022-06-18	FALSE
SRR20129315	2022-06-18	FALSE
SRR20129314	2022-06-17	TRUE
SRR20129313	2022-06-24	TRUE
SRR20129312	2022-06-24	TRUE
SRR20129311	2022-06-23	FALSE
SRR20129310	2022-06-24	FALSE
SRR20129309	2022-06-24	TRUE
SRR20129308	2022-06-23	FALSE
SRR20129307	2022-06-23	FALSE
SRR20129306	2022-06-24	FALSE
SRR20129305	2022-06-23	FALSE
SRR20129304	2022-06-24	FALSE
SRR20129303	2022-06-24	FALSE
SRR20129302	2022-06-21	TRUE
SRR20129301	2022-06-21	FALSE
SRR20129300	2022-06-21	FALSE
SRR20129299	2022-06-21	TRUE
SRR20129298	2022-06-21	FALSE
SRR20129297	2022-06-21	TRUE
SRR20129296	2022-06-18	FALSE
SRR20129295	2022-06-19	FALSE
SRR20129294	2022-06-19	FALSE
SRR20129293	2022-06-18	FALSE
SRR20129292	2022-06-19	FALSE
SRR20129291	2022-06-18	TRUE
SRR20129290	2022-06-19	TRUE
SRR20129289	2022-06-19	TRUE
SRR20129288	2022-06-18	FALSE
SRR20129287	2022-06-19	TRUE
SRR20129286	2022-06-18	TRUE
SRR20129285	2022-06-19	TRUE
SRR20129284	2022-06-18	FALSE
SRR20129283	2022-06-18	FALSE
SRR20129282	2022-06-23	TRUE
SRR20129281	2022-06-23	FALSE
SRR20129280	2022-06-23	FALSE
SRR20129279	2022-06-24	TRUE
SRR20129278	2022-06-24	FALSE
SRR20129277	2022-06-23	FALSE
SRR20129276	2022-06-23	TRUE
SRR20129275	2022-06-23	FALSE
SRR20129274	2022-06-24	FALSE
SRR20129273	2022-06-22	FALSE
SRR20129272	2022-06-22	FALSE
SRR20129271	2022-06-22	FALSE
SRR20129270	2022-06-24	TRUE
SRR20129269	2022-06-25	FALSE
SRR20129268	2022-06-25	FALSE
SRR20129267	2022-06-25	FALSE
SRR20129266	2022-06-25	FALSE
SRR20129265	2022-06-25	FALSE
SRR20129264	2022-06-22	FALSE
SRR20129263	2022-06-25	FALSE
SRR20129262	2022-06-25	FALSE
SRR20129261	2022-06-25	FALSE
SRR20129260	2022-06-25	FALSE
SRR20129259	2022-06-25	TRUE
SRR20129258	2022-06-25	FALSE
SRR20129257	2022-06-25	FALSE
SRR20129256	2022-06-25	FALSE
SRR20129255	2022-06-25	TRUE
SRR20129254	2022-06-25	FALSE
SRR20129253	2022-06-25	TRUE
SRR20129252	2022-06-25	FALSE
SRR20129251	2022-06-25	FALSE
SRR20129250	2022-06-25	TRUE
SRR20129249	2022-06-25	TRUE
SRR20129248	2022-06-25	FALSE
SRR20129247	2022-06-25	FALSE
SRR20129246	2022-06-25	FALSE
SRR20129245	2022-06-25	FALSE
SRR20129244	2022-06-25	FALSE
SRR20129243	2022-06-25	FALSE
SRR20129242	2022-06-24	FALSE
SRR20129241	2022-06-24	FALSE
SRR20129240	2022-06-24	FALSE
SRR20129239	2022-06-24	TRUE
SRR20129238	2022-06-24	FALSE
SRR20129237	2022-06-24	FALSE
SRR20129236	2022-06-24	TRUE
SRR20129235	2022-06-21	FALSE
SRR20129234	2022-06-20	FALSE
SRR20129233	2022-06-25	FALSE
SRR20129232	2022-06-18	TRUE
SRR20129231	2022-06-17	FALSE
SRR20129230	2022-06-18	TRUE
SRR20129229	2022-06-18	FALSE
SRR20129228	2022-06-19	FALSE
SRR20129227	2022-06-18	FALSE
SRR20129226	2022-06-18	TRUE
SRR20129225	2022-06-18	TRUE
SRR20129224	2022-06-21	TRUE
SRR20129223	2022-06-22	TRUE
SRR20129222	2022-06-22	FALSE
SRR20129221	2022-06-22	FALSE
SRR20129220	2022-06-22	FALSE
SRR20129219	2022-06-22	FALSE
SRR20129218	2022-06-21	FALSE
SRR20129217	2022-06-21	FALSE
SRR20129216	2022-06-24	FALSE
SRR20129215	2022-06-24	TRUE
SRR20129214	2022-06-23	FALSE
SRR20129213	2022-06-23	TRUE
SRR20129212	2022-06-23	TRUE
SRR20129211	2022-06-23	TRUE
SRR20129210	2022-06-22	FALSE
SRR20129209	2022-06-22	FALSE
SRR20129208	2022-06-23	TRUE
SRR20129207	2022-06-23	FALSE
SRR20129206	2022-06-23	FALSE
SRR20129205	2022-06-23	TRUE
SRR20129204	2022-06-23	TRUE
SRR20129203	2022-06-23	TRUE
SRR20129202	2022-06-23	TRUE
SRR20129201	2022-06-23	FALSE
SRR20129200	2022-06-21	FALSE
SRR20129199	2022-06-21	TRUE
SRR20129198	2022-06-21	FALSE
SRR20129197	2022-06-21	TRUE
SRR20129196	2022-06-21	TRUE
SRR20129195	2022-06-23	TRUE
SRR20129194	2022-06-22	FALSE
SRR20129193	2022-06-22	FALSE
SRR20129192	2022-06-22	FALSE
SRR20129191	2022-06-22	FALSE
SRR20129190	2022-06-22	FALSE
SRR20129189	2022-06-22	FALSE
SRR20129188	2022-06-22	FALSE
SRR20129187	2022-06-22	TRUE
SRR20129186	2022-06-22	TRUE
SRR20129185	2022-06-22	TRUE
SRR20129184	2022-06-22	TRUE
SRR20129183	2022-06-22	FALSE
SRR20129182	2022-06-22	FALSE
SRR20129181	2022-06-22	FALSE
SRR20129180	2022-06-23	TRUE
SRR20129179	2022-06-22	FALSE
SRR20129178	2022-06-22	FALSE
SRR20129177	2022-06-22	FALSE
SRR20129176	2022-06-22	FALSE
SRR20129175	2022-06-22	FALSE
SRR20129174	2022-06-22	TRUE
SRR20129173	2022-06-22	FALSE
SRR20129172	2022-06-20	FALSE
SRR20129171	2022-06-23	TRUE
SRR20129170	2022-06-23	TRUE
SRR20129169	2022-06-23	FALSE
SRR20129168	2022-06-23	FALSE
SRR20129167	2022-06-23	FALSE
SRR20129166	2022-06-23	FALSE
SRR20129165	2022-06-23	FALSE
SRR20129164	2022-06-23	FALSE
SRR20129163	2022-06-23	FALSE
SRR20129162	2022-06-23	FALSE
SRR20129161	2022-06-23	FALSE
SRR20129160	2022-06-23	TRUE
SRR20129159	2022-06-23	FALSE
SRR20129158	2022-06-23	FALSE
SRR20129157	2022-06-23	FALSE
SRR20129156	2022-06-22	FALSE
SRR20129155	2022-06-22	FALSE
SRR20129154	2022-06-24	FALSE
SRR20129153	2022-06-24	FALSE
SRR20129152	2022-06-24	FALSE
SRR20129151	2022-06-24	TRUE
SRR20129150	2022-06-24	FALSE
SRR20129149	2022-06-24	TRUE
SRR20129148	2022-06-24	TRUE
SRR20129147	2022-06-23	FALSE
SRR20129146	2022-06-24	FALSE
SRR20129145	2022-06-24	FALSE
SRR20129144	2022-06-24	TRUE
SRR20129143	2022-06-24	TRUE
SRR20129142	2022-06-24	FALSE
SRR20129141	2022-06-24	FALSE
SRR20129140	2022-06-23	TRUE
SRR20129139	2022-06-23	FALSE
SRR20129138	2022-06-23	FALSE
SRR20129137	2022-06-23	FALSE
SRR20129136	2022-06-23	TRUE
SRR20129135	2022-06-24	FALSE
SRR20129134	2022-06-24	FALSE
SRR20129133	2022-06-24	FALSE
SRR20129132	2022-06-24	TRUE
SRR20129131	2022-06-24	TRUE
SRR20129130	2022-06-24	TRUE
SRR20129129	2022-06-24	TRUE
SRR20129128	2022-06-24	TRUE
SRR20129127	2022-06-24	TRUE
SRR20129126	2022-06-23	TRUE
SRR20129125	2022-06-23	FALSE
SRR20129124	2022-06-24	TRUE
SRR20129123	2022-06-24	FALSE
SRR20129122	2022-06-24	TRUE
SRR20129121	2022-06-20	FALSE
SRR20129120	2022-06-20	TRUE
SRR20129119	2022-06-18	FALSE
SRR20129118	2022-06-20	FALSE
SRR20129117	2022-06-19	FALSE
SRR20129116	2022-06-20	TRUE
SRR20129115	2022-06-20	TRUE
SRR20129114	2022-06-20	TRUE
SRR20129113	2022-06-20	TRUE
SRR20129112	2022-06-23	FALSE
SRR20129111	2022-06-23	FALSE
SRR20129110	2022-06-23	FALSE
SRR20129109	2022-06-23	FALSE
SRR20129108	2022-06-24	FALSE
SRR20129107	2022-06-24	TRUE
SRR20129106	2022-06-24	FALSE
SRR20129105	2022-06-24	TRUE
SRR20129104	2022-06-24	FALSE
SRR20129103	2022-06-24	FALSE
SRR20129102	2022-06-23	TRUE
SRR20129101	2022-06-24	FALSE
SRR20129100	2022-06-24	FALSE
SRR20129099	2022-06-24	FALSE
SRR20129098	2022-06-22	TRUE
SRR20129097	2022-06-22	FALSE
SRR20129096	2022-06-22	FALSE
SRR20129095	2022-06-25	FALSE
SRR20129094	2022-06-25	FALSE
SRR20129093	2022-06-25	TRUE
SRR20129092	2022-06-25	FALSE
SRR20129091	2022-06-25	FALSE
SRR20129090	2022-06-25	FALSE
SRR20129089	2022-06-25	FALSE
SRR20129088	2022-06-23	TRUE
SRR20129087	2022-06-23	FALSE
SRR20129086	2022-06-23	FALSE
SRR20129085	2022-06-23	TRUE
SRR20129084	2022-06-23	FALSE
SRR20129083	2022-06-23	FALSE
SRR20129082	2022-06-23	TRUE
SRR20129081	2022-06-23	TRUE
SRR20129080	2022-06-23	FALSE
SRR20129079	2022-06-23	FALSE
SRR20129078	2022-06-23	FALSE
SRR20129077	2022-06-23	FALSE
SRR20129076	2022-06-24	FALSE
SRR20129075	2022-06-24	TRUE
SRR20129074	2022-06-24	FALSE
SRR20129073	2022-06-24	TRUE
SRR20129072	2022-06-23	FALSE
SRR20129071	2022-06-23	FALSE
SRR20129070	2022-06-22	FALSE
SRR20129069	2022-06-23	TRUE
SRR20129068	2022-06-23	TRUE
SRR20129067	2022-06-22	FALSE
SRR20129066	2022-06-22	FALSE
SRR20129065	2022-06-22	TRUE
SRR20129064	2022-06-22	TRUE
SRR20129063	2022-06-22	FALSE
SRR20129062	2022-06-22	FALSE
SRR20129061	2022-06-22	TRUE
SRR20129060	2022-06-24	FALSE
SRR20129059	2022-06-24	TRUE
SRR20129058	2022-06-22	FALSE
SRR20129057	2022-06-22	FALSE
SRR20129056	2022-06-22	FALSE
SRR20129055	2022-06-22	TRUE
SRR20129054	2022-06-22	FALSE
SRR20129053	2022-06-23	FALSE
SRR20129052	2022-06-23	TRUE
SRR20129051	2022-06-25	FALSE
SRR20129050	2022-06-25	TRUE
SRR20129049	2022-06-25	FALSE
SRR20129048	2022-06-25	FALSE
SRR20129047	2022-06-25	TRUE
SRR20129046	2022-06-24	TRUE
SRR20129045	2022-06-25	FALSE
SRR20129044	2022-06-25	TRUE
SRR20129043	2022-06-25	TRUE
SRR20129042	2022-06-25	TRUE
SRR20129041	2022-06-25	FALSE
SRR20129040	2022-06-25	FALSE
SRR20129039	2022-06-25	FALSE
SRR20129038	2022-06-25	TRUE
SRR20129037	2022-06-25	TRUE
SRR20129036	2022-06-25	FALSE
SRR20129035	2022-06-23	FALSE
SRR20129034	2022-06-24	TRUE
SRR20129033	2022-06-24	TRUE
SRR20129032	2022-06-24	FALSE
SRR20129031	2022-06-24	FALSE
SRR20129030	2022-06-24	FALSE
SRR20129029	2022-06-24	TRUE
SRR20129028	2022-06-20	TRUE
SRR20129027	2022-06-20	TRUE
SRR20129026	2022-06-20	TRUE
SRR20129025	2022-06-23	TRUE
SRR20129024	2022-06-23	FALSE
SRR20129023	2022-06-23	FALSE
SRR20129022	2022-06-23	FALSE
SRR20129021	2022-06-23	FALSE
SRR20129020	2022-06-23	TRUE
SRR20129019	2022-06-23	FALSE
SRR20129018	2022-06-23	FALSE
SRR20129017	2022-06-23	TRUE
SRR20129016	2022-06-23	FALSE
SRR20129015	2022-06-23	TRUE
SRR20129014	2022-06-23	FALSE
SRR20129013	2022-06-23	FALSE
SRR20129012	2022-06-23	TRUE
SRR20129011	2022-06-23	FALSE
SRR20129010	2022-06-23	FALSE
SRR20129009	2022-06-23	FALSE
SRR20129008	2022-06-23	FALSE
SRR20129007	2022-06-22	FALSE
SRR20129006	2022-06-22	TRUE
SRR20129005	2022-06-22	TRUE
SRR20129004	2022-06-22	FALSE
SRR20129003	2022-06-22	FALSE
SRR20129002	2022-06-22	FALSE
SRR20129001	2022-06-22	TRUE
SRR20129000	2022-06-22	TRUE
SRR20128999	2022-06-23	FALSE
SRR20128998	2022-06-23	FALSE
SRR20128997	2022-06-24	TRUE
SRR20128996	2022-06-24	TRUE
SRR20128995	2022-06-24	FALSE
SRR20128994	2022-06-24	TRUE
SRR20128993	2022-06-21	FALSE
SRR20128992	2022-06-24	FALSE
SRR20128991	2022-06-24	FALSE
SRR20128990	2022-06-24	FALSE
SRR20128989	2022-06-24	FALSE
SRR20128988	2022-06-25	FALSE
SRR20128987	2022-06-25	TRUE
SRR20128986	2022-06-25	FALSE
SRR20128985	2022-06-25	TRUE
SRR20128984	2022-06-24	TRUE
SRR20128983	2022-06-24	FALSE
SRR20128982	2022-06-25	TRUE
SRR20128981	2022-06-25	FALSE
SRR20128980	2022-06-23	FALSE
SRR20128979	2022-06-23	FALSE
SRR20128978	2022-06-23	TRUE
SRR20128977	2022-06-22	TRUE
SRR20128976	2022-06-21	FALSE
SRR20128975	2022-06-22	FALSE
SRR20128974	2022-06-22	FALSE
SRR20128973	2022-06-22	FALSE
SRR20128972	2022-06-25	FALSE
SRR20128971	2022-06-25	TRUE
SRR20128970	2022-06-25	TRUE
SRR20128969	2022-06-25	FALSE
SRR20128968	2022-06-25	FALSE
SRR20128967	2022-06-25	FALSE
SRR20128966	2022-06-21	FALSE
SRR20128965	2022-06-22	TRUE
SRR20128964	2022-06-22	FALSE
SRR20128963	2022-06-22	FALSE
SRR20128962	2022-06-22	FALSE
SRR20128961	2022-06-22	TRUE
SRR20128960	2022-06-22	TRUE
SRR20128959	2022-06-22	FALSE
SRR20128958	2022-06-22	FALSE
SRR20128957	2022-06-22	FALSE
SRR20128956	2022-06-22	TRUE
SRR20128955	2022-06-24	TRUE
SRR20128954	2022-06-24	TRUE
SRR20128953	2022-06-24	TRUE
SRR20128952	2022-06-24	FALSE
SRR20128951	2022-06-24	FALSE
SRR20128950	2022-06-24	FALSE
SRR20128949	2022-06-24	TRUE
SRR20128948	2022-06-24	FALSE
SRR20128947	2022-06-24	FALSE
SRR20128946	2022-06-21	FALSE
SRR20128945	2022-06-21	FALSE
SRR20128944	2022-06-21	TRUE
SRR20128943	2022-06-21	FALSE
SRR20128942	2022-06-21	FALSE
SRR20128941	2022-06-20	FALSE
SRR20128940	2022-06-21	TRUE
SRR20128939	2022-06-22	FALSE
SRR20128938	2022-06-22	FALSE
SRR20128937	2022-06-21	FALSE
SRR20128936	2022-06-22	FALSE
SRR20128935	2022-06-22	FALSE
SRR20128934	2022-06-22	FALSE
SRR20128933	2022-06-22	TRUE
SRR20128932	2022-06-22	FALSE
SRR20128931	2022-06-22	FALSE
SRR20128930	2022-06-22	FALSE
SRR20128929	2022-06-22	TRUE
SRR20128928	2022-06-20	TRUE
SRR20128927	2022-06-20	FALSE
SRR20128926	2022-06-20	TRUE
SRR20128925	2022-06-20	TRUE
SRR20128924	2022-06-20	FALSE
SRR20128923	2022-06-20	FALSE
SRR20128922	2022-06-20	FALSE
SRR20128921	2022-06-20	FALSE
SRR20128920	2022-06-20	FALSE
SRR20128919	2022-06-21	FALSE
SRR20128918	2022-06-21	TRUE
SRR20128917	2022-06-21	FALSE
SRR20128916	2022-06-21	TRUE
SRR20128915	2022-06-21	FALSE
SRR20128914	2022-06-20	FALSE
SRR20128913	2022-06-21	FALSE
SRR20128912	2022-06-21	FALSE
SRR20128911	2022-06-21	FALSE
SRR20128910	2022-06-21	TRUE
SRR20128909	2022-06-21	TRUE
SRR20128908	2022-06-21	FALSE
SRR20128907	2022-06-23	FALSE
SRR20128906	2022-06-23	TRUE
SRR20128905	2022-06-23	FALSE
SRR20128904	2022-06-23	FALSE
SRR20128903	2022-06-23	FALSE
SRR20128902	2022-06-23	FALSE
SRR20128901	2022-06-23	TRUE
SRR20128900	2022-06-23	FALSE
SRR20128899	2022-06-22	FALSE
SRR20128898	2022-06-22	FALSE
SRR20128897	2022-06-22	FALSE
SRR20128896	2022-06-22	FALSE
SRR20128895	2022-06-22	FALSE
SRR20128894	2022-06-22	FALSE
SRR20128893	2022-06-22	FALSE
SRR20128892	2022-06-22	TRUE
SRR20128891	2022-06-22	FALSE
SRR20128890	2022-06-22	TRUE
SRR20128889	2022-06-23	FALSE
SRR20128888	2022-06-23	FALSE
SRR20128887	2022-06-23	FALSE
SRR20128886	2022-06-23	FALSE
SRR20128885	2022-06-23	FALSE
SRR20128884	2022-06-22	FALSE
SRR20128883	2022-06-23	TRUE
SRR20128882	2022-06-23	FALSE
SRR20128881	2022-06-23	TRUE
SRR20128880	2022-06-23	FALSE
SRR20128879	2022-06-23	FALSE
SRR20128878	2022-06-23	FALSE
SRR20128877	2022-06-23	FALSE
SRR20128876	2022-06-23	FALSE
SRR20128875	2022-06-24	FALSE
SRR20128874	2022-06-24	FALSE
SRR20128873	2022-06-24	FALSE
SRR20128872	2022-06-24	FALSE
SRR20128871	2022-06-24	FALSE
SRR20128870	2022-06-24	FALSE
SRR20128869	2022-06-24	FALSE
SRR20128868	2022-06-24	FALSE
SRR20128867	2022-06-24	FALSE
SRR20128866	2022-06-24	FALSE
SRR20128865	2022-06-24	FALSE
SRR20128864	2022-06-23	TRUE
SRR20128863	2022-06-23	FALSE
SRR20128862	2022-06-23	FALSE
SRR20128861	2022-06-24	TRUE
SRR20128860	2022-06-24	FALSE
SRR20128859	2022-06-24	TRUE
SRR20128858	2022-06-24	FALSE
SRR20128857	2022-06-24	FALSE
SRR20128856	2022-06-24	FALSE
SRR20128855	2022-06-24	FALSE
SRR20128854	2022-06-23	FALSE
SRR20128853	2022-06-22	FALSE
SRR20128852	2022-06-22	FALSE
SRR20128851	2022-06-22	FALSE
SRR20128850	2022-06-22	FALSE
SRR20128849	2022-06-22	TRUE
SRR20128848	2022-06-21	FALSE
SRR20128847	2022-06-22	TRUE
SRR20128846	2022-06-21	FALSE
SRR20128845	2022-06-21	TRUE
SRR20128844	2022-06-21	TRUE
SRR20128843	2022-06-24	TRUE
SRR20128842	2022-06-23	FALSE
SRR20128841	2022-06-23	FALSE
SRR20128840	2022-06-24	FALSE
SRR20128839	2022-06-24	TRUE
SRR20128838	2022-06-24	FALSE
SRR20128837	2022-06-24	TRUE
SRR20128836	2022-06-24	FALSE
SRR20128835	2022-06-25	TRUE
SRR20128834	2022-06-25	TRUE
SRR20128833	2022-06-24	FALSE
SRR20128832	2022-06-25	FALSE
SRR20128831	2022-06-24	FALSE
SRR20128830	2022-06-24	TRUE
SRR20128829	2022-06-24	FALSE
SRR20128828	2022-06-24	TRUE
SRR20128827	2022-06-22	TRUE
SRR20128826	2022-06-22	FALSE
SRR20128825	2022-06-23	TRUE
SRR20128824	2022-06-23	FALSE
SRR20128823	2022-06-23	FALSE
SRR20128822	2022-06-23	FALSE
SRR20128821	2022-06-23	FALSE
SRR20128820	2022-06-23	FALSE
SRR20128819	2022-06-23	FALSE
SRR20128818	2022-06-23	TRUE
SRR20128817	2022-06-23	FALSE
SRR20128816	2022-06-24	TRUE
SRR20128815	2022-06-24	FALSE
SRR20128814	2022-06-24	FALSE
SRR20128813	2022-06-24	FALSE
SRR20128812	2022-06-24	TRUE
SRR20128811	2022-06-22	FALSE
SRR20128810	2022-06-22	TRUE
SRR20128809	2022-06-21	FALSE
SRR20128808	2022-06-23	FALSE
SRR20128807	2022-06-23	TRUE
SRR20128806	2022-06-23	TRUE
SRR20128805	2022-06-23	TRUE
SRR20128804	2022-06-23	TRUE
SRR20128803	2022-06-22	FALSE
SRR20128802	2022-06-22	FALSE
SRR20128801	2022-06-22	FALSE
SRR20128800	2022-06-22	TRUE
SRR20128799	2022-06-22	TRUE
SRR20128798	2022-06-22	FALSE
SRR20128797	2022-06-23	FALSE
SRR20128796	2022-06-23	TRUE
SRR20128795	2022-06-23	FALSE
SRR20128794	2022-06-23	FALSE
SRR20128793	2022-06-23	FALSE
SRR20128792	2022-06-23	FALSE
SRR20128791	2022-06-23	FALSE
SRR20128790	2022-06-22	FALSE
SRR20128789	2022-06-22	FALSE
SRR20128788	2022-06-22	FALSE
SRR20128787	2022-06-22	TRUE
SRR20128786	2022-06-22	FALSE
SRR20128785	2022-06-22	FALSE
SRR20128784	2022-06-22	FALSE
SRR20128783	2022-06-22	TRUE
SRR20128782	2022-06-22	FALSE
SRR20128781	2022-06-21	FALSE
SRR20128780	2022-06-22	FALSE
SRR20128779	2022-06-22	FALSE
SRR20128778	2022-06-21	FALSE
SRR20128777	2022-06-22	TRUE
SRR20128776	2022-06-22	FALSE
SRR20128775	2022-06-22	FALSE
SRR20128774	2022-06-22	TRUE
SRR20128773	2022-06-22	FALSE
SRR20128772	2022-06-18	TRUE
SRR20128771	2022-06-22	FALSE
SRR20128770	2022-06-22	TRUE
SRR20128769	2022-06-27	FALSE
SRR20128768	2022-06-21	FALSE
SRR20128767	2022-06-20	TRUE
SRR20128766	2022-06-20	FALSE
SRR20128765	2022-06-19	TRUE
SRR20128764	2022-06-18	TRUE
SRR20128763	2022-06-20	FALSE
SRR20128762	2022-06-20	FALSE
SRR20128761	2022-06-22	TRUE
SRR20128760	2022-06-22	FALSE
SRR20128759	2022-06-22	FALSE
SRR20128758	2022-06-22	FALSE
SRR20128757	2022-06-22	TRUE
SRR20128756	2022-06-22	FALSE
SRR20128755	2022-06-22	TRUE
SRR20128754	2022-06-22	FALSE
SRR20128753	2022-06-21	FALSE
SRR20128752	2022-06-22	FALSE
SRR20128751	2022-06-18	TRUE
SRR20128750	2022-06-20	FALSE
SRR20128749	2022-06-22	FALSE
SRR20128748	2022-06-20	FALSE
SRR20128747	2022-06-21	TRUE
SRR20128746	2022-06-21	FALSE
SRR20128745	2022-06-21	FALSE
SRR20128744	2022-06-21	FALSE
SRR20128743	2022-06-20	TRUE
SRR20128742	2022-06-20	FALSE
SRR20128741	2022-06-20	TRUE
SRR20128740	2022-06-20	TRUE
SRR20128739	2022-06-20	TRUE
SRR20128738	2022-06-23	FALSE
SRR20128737	2022-06-23	TRUE
SRR20128736	2022-06-22	TRUE
SRR20128735	2022-06-22	FALSE
SRR20128734	2022-06-24	FALSE
SRR20128733	2022-06-24	TRUE
SRR20128732	2022-06-23	TRUE
SRR20128731	2022-06-23	FALSE
SRR20128730	2022-06-24	FALSE
SRR20128729	2022-06-23	FALSE
SRR20128728	2022-06-24	TRUE
SRR20128727	2022-06-25	TRUE
SRR20128726	2022-06-25	TRUE
SRR20128725	2022-06-25	FALSE
SRR20128724	2022-06-24	FALSE
SRR20128723	2022-06-25	FALSE
SRR20128722	2022-06-24	FALSE
SRR20128721	2022-06-25	FALSE
SRR20128720	2022-06-25	FALSE
SRR20128719	2022-06-23	FALSE
SRR20128718	2022-06-23	FALSE
SRR20128717	2022-06-23	TRUE
SRR20128716	2022-06-24	FALSE
SRR20128715	2022-06-23	FALSE
SRR20128714	2022-06-23	TRUE
SRR20128713	2022-06-22	FALSE
SRR20128712	2022-06-23	FALSE
SRR20128711	2022-06-23	TRUE
SRR20128710	2022-06-23	FALSE
SRR20128709	2022-06-23	FALSE
SRR20128708	2022-06-22	FALSE
SRR20128707	2022-06-25	FALSE
SRR20128706	2022-06-23	FALSE
SRR20128705	2022-06-23	FALSE
SRR20128704	2022-06-23	FALSE
SRR20128703	2022-06-23	TRUE
SRR20128702	2022-06-23	TRUE
SRR20128701	2022-06-23	FALSE
SRR20128700	2022-06-22	FALSE
SRR20128699	2022-06-22	FALSE
SRR20128698	2022-06-22	FALSE
SRR20128697	2022-06-21	TRUE
SRR20128696	2022-06-22	TRUE
SRR20128695	2022-06-22	FALSE
SRR20128694	2022-06-22	FALSE
SRR20128693	2022-06-21	FALSE
SRR20128692	2022-06-21	FALSE
SRR20128691	2022-06-21	FALSE
SRR20128690	2022-06-22	FALSE
SRR20128689	2022-06-22	FALSE
SRR20128688	2022-06-22	TRUE
SRR20128687	2022-06-22	FALSE
SRR20128686	2022-06-22	TRUE
SRR20128685	2022-06-21	FALSE
SRR20128684	2022-06-22	TRUE
SRR20128683	2022-06-21	FALSE
SRR20128682	2022-06-21	TRUE
SRR20128681	2022-06-21	TRUE
SRR20128680	2022-06-22	FALSE
SRR20128679	2022-06-22	FALSE
SRR20128678	2022-06-22	FALSE
SRR20128677	2022-06-22	FALSE
SRR20128676	2022-06-22	FALSE
SRR20128675	2022-06-21	FALSE
SRR20128674	2022-06-22	FALSE
SRR20128673	2022-06-22	FALSE
SRR20128672	2022-06-21	FALSE
SRR20128671	2022-06-21	TRUE
SRR20128670	2022-06-22	TRUE
SRR20128669	2022-06-22	TRUE
SRR20128668	2022-06-19	FALSE
SRR20128667	2022-06-22	TRUE
SRR20128666	2022-06-22	TRUE
SRR20128665	2022-06-22	FALSE
SRR20128664	2022-06-22	FALSE
SRR20128663	2022-06-22	FALSE
SRR20128662	2022-06-22	FALSE
SRR20128661	2022-06-21	FALSE
SRR20128660	2022-06-22	FALSE
SRR20128659	2022-06-22	FALSE
SRR20128658	2022-06-21	FALSE
SRR20128657	2022-06-21	FALSE
SRR20128656	2022-06-21	FALSE
SRR20128655	2022-06-21	FALSE
SRR20128654	2022-06-22	FALSE
SRR20128653	2022-06-22	TRUE
SRR20128652	2022-06-20	TRUE
SRR20128651	2022-06-22	TRUE
SRR20128650	2022-06-21	FALSE
SRR20128649	2022-06-24	FALSE
SRR20128648	2022-06-24	FALSE
SRR20128647	2022-06-21	TRUE
SRR20128646	2022-06-24	FALSE
SRR20128645	2022-06-24	FALSE
SRR20128644	2022-06-22	FALSE
SRR20128643	2022-06-24	TRUE
SRR20128642	2022-06-21	FALSE
SRR20128641	2022-06-24	TRUE
SRR20128640	2022-06-24	TRUE
SRR20128639	2022-06-24	FALSE
SRR20128638	2022-06-22	FALSE
SRR20128637	2022-06-22	FALSE
SRR20128636	2022-06-24	FALSE
SRR20128635	2022-06-24	TRUE
SRR20128634	2022-06-24	TRUE
SRR20128633	2022-06-22	TRUE
SRR20128632	2022-06-23	FALSE
SRR20128631	2022-06-21	TRUE
SRR20128630	2022-06-24	FALSE
SRR20128629	2022-06-22	FALSE
SRR20128628	2022-06-22	TRUE
SRR20128627	2022-06-23	FALSE
SRR20128626	2022-06-24	FALSE
SRR20128625	2022-06-21	FALSE
SRR20128624	2022-06-22	FALSE
SRR20128623	2022-06-24	TRUE
SRR20128622	2022-06-22	FALSE
SRR20128621	2022-06-24	FALSE
SRR20128620	2022-06-24	FALSE
SRR20128619	2022-06-23	FALSE
SRR20128618	2022-06-23	FALSE
SRR20128617	2022-06-23	TRUE
SRR20128616	2022-06-22	TRUE
SRR20128615	2022-06-22	TRUE
SRR20128614	2022-06-22	TRUE
SRR20128613	2022-06-22	TRUE
SRR20128612	2022-06-22	FALSE
SRR20128611	2022-06-22	TRUE
SRR20128610	2022-06-22	FALSE
SRR20128609	2022-06-22	FALSE
SRR20128608	2022-06-22	TRUE
SRR20128607	2022-06-22	FALSE
SRR20128606	2022-06-22	TRUE
SRR20128605	2022-06-22	FALSE
SRR20128604	2022-06-21	TRUE
SRR20128603	2022-06-24	FALSE
SRR20128602	2022-06-21	FALSE
SRR20128601	2022-06-24	FALSE
SRR20128600	2022-06-22	FALSE
SRR20128599	2022-06-24	FALSE
SRR20128598	2022-06-21	FALSE
SRR20128597	2022-06-23	FALSE
SRR20128596	2022-06-24	FALSE
SRR20128595	2022-06-21	TRUE
SRR20128594	2022-06-21	FALSE
SRR20128593	2022-06-21	FALSE
SRR20128592	2022-06-24	TRUE
SRR20128591	2022-06-24	FALSE
SRR20128590	2022-06-24	TRUE
SRR20128589	2022-06-27	FALSE
SRR20128588	2022-06-27	FALSE
SRR20128587	2022-06-27	FALSE
SRR20128586	2022-06-27	TRUE
SRR20128585	2022-06-27	FALSE
SRR20128584	2022-06-27	FALSE
SRR20128583	2022-06-27	FALSE
SRR20128582	2022-06-28	FALSE
SRR20128581	2022-06-27	FALSE
SRR20128580	2022-06-27	TRUE
SRR20128579	2022-06-27	TRUE
SRR20128578	2022-06-27	TRUE
SRR20128577	2022-06-27	FALSE
SRR20128576	2022-06-27	TRUE
SRR20128575	2022-06-25	FALSE
SRR20128574	2022-06-26	FALSE
SRR20128573	2022-06-26	FALSE
SRR20128572	2022-06-26	FALSE
SRR20128571	2022-06-26	TRUE
SRR20128570	2022-06-26	TRUE
SRR20128569	2022-06-26	FALSE
SRR20128568	2022-06-26	FALSE
SRR20128567	2022-06-25	FALSE
SRR20128566	2022-06-25	FALSE
SRR20128565	2022-06-26	FALSE
SRR20128564	2022-06-25	FALSE
SRR20128563	2022-06-26	TRUE
SRR20128562	2022-06-26	TRUE
SRR20128561	2022-06-25	TRUE
SRR20128560	2022-06-26	TRUE
SRR20128559	2022-06-26	FALSE
SRR20128558	2022-06-25	FALSE
SRR20128557	2022-06-27	FALSE
SRR20128556	2022-06-27	TRUE
SRR20128555	2022-06-27	TRUE
SRR20128554	2022-06-27	FALSE
SRR20128553	2022-06-27	TRUE
SRR20128552	2022-06-27	FALSE
SRR20128551	2022-06-27	FALSE
SRR20128550	2022-06-27	FALSE
SRR20128549	2022-06-27	FALSE
SRR20128548	2022-06-27	FALSE
SRR20128547	2022-06-26	FALSE
SRR20128546	2022-06-26	TRUE
SRR20128545	2022-06-27	FALSE
SRR20128544	2022-06-27	TRUE
SRR20128543	2022-06-27	FALSE
SRR20128542	2022-06-27	FALSE
SRR20128541	2022-06-27	FALSE
SRR20128540	2022-06-26	FALSE
SRR20128539	2022-06-26	TRUE
SRR20128538	2022-06-22	FALSE
SRR20128537	2022-06-21	FALSE
SRR20128536	2022-06-21	FALSE
SRR20128535	2022-06-21	FALSE
SRR20128534	2022-06-22	FALSE
SRR20128533	2022-06-23	FALSE
SRR20128532	2022-06-22	TRUE
SRR20128531	2022-06-21	FALSE
SRR20128530	2022-06-21	TRUE
SRR20128529	2022-06-21	FALSE
SRR20128528	2022-06-20	FALSE
SRR20128527	2022-06-21	FALSE
SRR20128526	2022-06-23	TRUE
SRR20128525	2022-06-25	FALSE
SRR20128524	2022-06-27	FALSE
SRR20128523	2022-06-27	FALSE
SRR20128522	2022-06-27	TRUE
SRR20128521	2022-06-25	FALSE
SRR20128520	2022-06-26	TRUE
SRR20128519	2022-06-26	TRUE
SRR20128518	2022-06-25	FALSE
SRR20128517	2022-06-27	FALSE
SRR20128516	2022-06-26	FALSE
SRR20128515	2022-06-27	TRUE
SRR20128514	2022-06-27	TRUE
SRR20128513	2022-06-27	FALSE
SRR20128512	2022-06-27	FALSE
SRR20128511	2022-06-25	TRUE
SRR20128510	2022-06-25	FALSE
SRR20128509	2022-06-25	TRUE
SRR20128508	2022-06-25	TRUE
SRR20128507	2022-06-21	FALSE
SRR20128506	2022-06-22	FALSE
SRR20128505	2022-06-21	TRUE
SRR20128504	2022-06-23	TRUE
SRR20128503	2022-06-22	FALSE
SRR20128502	2022-06-22	TRUE
SRR20128501	2022-06-22	FALSE
SRR20128500	2022-06-22	TRUE
SRR20128499	2022-06-22	TRUE
SRR20128498	2022-06-23	TRUE
SRR20128497	2022-06-22	TRUE
SRR20128496	2022-06-22	FALSE
SRR20128495	2022-06-22	TRUE
SRR20128494	2022-06-23	FALSE
SRR20128493	2022-06-21	TRUE
SRR20128492	2022-06-23	FALSE
SRR20128491	2022-06-21	TRUE
SRR20128490	2022-06-21	TRUE
SRR20128489	2022-06-22	FALSE
SRR20128488	2022-06-22	FALSE
SRR20128487	2022-06-23	TRUE
SRR20128486	2022-06-22	FALSE
SRR20128485	2022-06-22	TRUE
SRR20128484	2022-06-23	FALSE
SRR20128483	2022-06-22	TRUE
SRR20128482	2022-06-22	FALSE
SRR20128481	2022-06-24	FALSE
SRR20128480	2022-06-22	FALSE
SRR20128479	2022-06-24	TRUE
SRR20128478	2022-06-22	TRUE
SRR20128477	2022-06-24	TRUE
SRR20128476	2022-06-22	TRUE
SRR20128475	2022-06-26	FALSE
SRR20128474	2022-06-26	TRUE
SRR20128473	2022-06-26	TRUE
SRR20128472	2022-06-26	TRUE
SRR20128471	2022-06-26	FALSE
SRR20128470	2022-06-26	FALSE
SRR20128469	2022-06-26	FALSE
SRR20128468	2022-06-25	FALSE
SRR20128467	2022-06-26	FALSE
SRR20128466	2022-06-26	FALSE
SRR20128465	2022-06-26	FALSE
SRR20128464	2022-06-26	FALSE
SRR20128463	2022-06-26	TRUE
SRR20128462	2022-06-26	TRUE
SRR20128461	2022-06-26	FALSE
SRR20128460	2022-06-26	FALSE
SRR20128459	2022-06-26	FALSE
SRR20128458	2022-06-26	TRUE
SRR20128457	2022-06-26	FALSE
SRR20128456	2022-06-27	TRUE
SRR20128455	2022-06-27	FALSE
SRR20128454	2022-06-27	FALSE
SRR20128453	2022-06-27	TRUE
SRR20128452	2022-06-24	FALSE
SRR20128451	2022-06-23	FALSE
SRR20128450	2022-06-24	TRUE
SRR20128449	2022-06-24	TRUE
SRR20128448	2022-06-25	FALSE
SRR20128447	2022-06-25	TRUE
SRR20128446	2022-06-24	TRUE
SRR20128445	2022-06-24	FALSE
SRR20128444	2022-06-24	FALSE
SRR20128443	2022-06-25	FALSE
SRR20128442	2022-06-25	FALSE
SRR20128441	2022-06-24	TRUE
SRR20128440	2022-06-25	FALSE
SRR20128439	2022-06-24	TRUE
SRR20128438	2022-06-24	FALSE
SRR20128437	2022-06-24	FALSE
SRR20128436	2022-06-24	TRUE
SRR20128435	2022-06-24	FALSE
SRR20128434	2022-06-24	FALSE
SRR20128433	2022-06-24	TRUE
SRR20128432	2022-06-24	TRUE
SRR20128431	2022-06-24	FALSE
SRR20128430	2022-06-22	FALSE
SRR20128429	2022-06-24	TRUE
SRR20128428	2022-06-24	FALSE
SRR20128427	2022-06-24	FALSE
SRR20128426	2022-06-24	TRUE
SRR20128425	2022-06-25	FALSE
SRR20128424	2022-06-25	FALSE
SRR20128423	2022-06-25	FALSE
SRR20128422	2022-06-25	FALSE
SRR20128421	2022-06-25	FALSE
SRR20128420	2022-06-25	FALSE
SRR20128419	2022-06-24	TRUE
SRR20128418	2022-06-25	TRUE
SRR20128417	2022-06-25	FALSE
SRR20128416	2022-06-25	FALSE
SRR20128415	2022-06-25	FALSE
SRR20128414	2022-06-25	FALSE
SRR20128413	2022-06-24	FALSE
SRR20128412	2022-06-25	FALSE
SRR20128411	2022-06-25	FALSE
SRR20128410	2022-06-25	FALSE
SRR20128409	2022-06-25	FALSE
SRR20128408	2022-06-25	FALSE
SRR20128407	2022-06-25	FALSE
SRR20128406	2022-06-25	TRUE
SRR20128405	2022-06-25	FALSE
SRR20128404	2022-06-25	TRUE
SRR20128403	2022-06-24	FALSE
SRR20128402	2022-06-25	FALSE
SRR20128401	2022-06-25	FALSE
SRR20128400	2022-06-25	FALSE
SRR20128399	2022-06-25	TRUE
SRR20128398	2022-06-25	TRUE
SRR20128397	2022-06-25	FALSE
SRR20128396	2022-06-25	TRUE
SRR20128395	2022-06-25	FALSE
SRR20128394	2022-06-25	FALSE
SRR20128393	2022-06-25	TRUE
SRR20128392	2022-06-25	TRUE
SRR20128391	2022-06-25	FALSE
SRR20128390	2022-06-25	FALSE
SRR20128389	2022-06-25	TRUE
SRR20128388	2022-06-25	FALSE
SRR20128387	2022-06-25	TRUE
SRR20128386	2022-06-25	TRUE
SRR20128385	2022-06-25	FALSE
SRR20128384	2022-06-25	FALSE
SRR20128383	2022-06-25	FALSE
SRR20128382	2022-06-24	TRUE
SRR20128381	2022-06-25	FALSE
SRR20128380	2022-06-25	TRUE
SRR20128379	2022-06-23	TRUE
SRR20128378	2022-06-24	FALSE
SRR20128377	2022-06-23	FALSE
SRR20128376	2022-06-24	TRUE
SRR20128375	2022-06-24	TRUE
SRR20128374	2022-06-20	TRUE
SRR20128373	2022-06-24	TRUE
SRR20128372	2022-06-23	FALSE
SRR20128371	2022-06-24	TRUE
SRR20128370	2022-06-23	FALSE
SRR20128369	2022-06-24	FALSE
SRR20128368	2022-06-24	FALSE
SRR20128367	2022-06-23	FALSE
SRR20128366	2022-06-22	FALSE
SRR20128365	2022-06-21	FALSE
SRR20128364	2022-06-22	FALSE
SRR20128363	2022-06-24	TRUE
SRR20128362	2022-06-23	FALSE
SRR20128361	2022-06-22	FALSE
SRR20128360	2022-06-22	FALSE
SRR20128359	2022-06-19	FALSE
SRR20128358	2022-06-23	TRUE
SRR20128357	2022-06-23	FALSE
SRR20128356	2022-06-23	FALSE
SRR20128355	2022-06-23	FALSE
SRR20128354	2022-06-23	FALSE
SRR20128353	2022-06-23	FALSE
SRR20128352	2022-06-23	TRUE
SRR20128351	2022-06-24	TRUE
SRR20128350	2022-06-23	FALSE
SRR20128349	2022-06-22	FALSE
SRR20128348	2022-06-23	TRUE
SRR20128347	2022-06-24	FALSE
SRR20128346	2022-06-22	FALSE
SRR20128345	2022-06-24	TRUE
SRR20128344	2022-06-23	FALSE
SRR20128343	2022-06-23	TRUE
SRR20128342	2022-06-22	FALSE
SRR20128341	2022-06-23	TRUE
SRR20128340	2022-06-22	FALSE
SRR20128339	2022-06-22	TRUE
SRR20128338	2022-06-24	TRUE
SRR20128337	2022-06-22	FALSE
SRR20128336	2022-06-23	TRUE
SRR20128335	2022-06-23	FALSE
SRR20128334	2022-06-22	FALSE
SRR20128333	2022-06-22	TRUE
SRR20128332	2022-06-22	FALSE
SRR20128331	2022-06-22	TRUE
SRR20128330	2022-06-23	FALSE
SRR20128329	2022-06-23	FALSE
SRR20128328	2022-06-22	FALSE
SRR20128327	2022-06-23	TRUE
SRR20128326	2022-06-23	FALSE
SRR20128325	2022-06-23	TRUE
SRR20128324	2022-06-24	FALSE
SRR20128323	2022-06-24	FALSE
SRR20128322	2022-06-25	FALSE
SRR20128321	2022-06-25	FALSE
SRR20128320	2022-06-23	TRUE
SRR20128319	2022-06-24	TRUE
SRR20128318	2022-06-23	TRUE
SRR20128317	2022-06-25	FALSE
SRR20128316	2022-06-23	FALSE
SRR20128315	2022-06-25	TRUE
SRR20128314	2022-06-24	FALSE
SRR20128313	2022-06-23	FALSE
SRR20128312	2022-06-23	FALSE
SRR20128311	2022-06-23	TRUE
SRR20128310	2022-06-25	FALSE
SRR20128309	2022-06-23	FALSE
SRR20128308	2022-06-24	FALSE
SRR20128307	2022-06-23	FALSE
SRR20128306	2022-06-25	FALSE
SRR20128305	2022-06-23	FALSE
SRR20128304	2022-06-25	FALSE
SRR20128303	2022-06-23	TRUE
SRR20128302	2022-06-23	FALSE
SRR20128301	2022-06-23	FALSE
SRR20128300	2022-06-24	TRUE
SRR20128299	2022-06-25	FALSE
SRR20128298	2022-06-25	TRUE
SRR20128297	2022-06-24	FALSE
SRR20128296	2022-06-25	FALSE
SRR20128295	2022-06-24	TRUE
SRR20128294	2022-06-24	FALSE
SRR20128293	2022-06-25	FALSE
SRR20128292	2022-06-25	TRUE
SRR20128291	2022-06-24	TRUE
SRR20128290	2022-06-23	FALSE
SRR20128289	2022-06-23	TRUE
SRR20128288	2022-06-25	TRUE
SRR20128287	2022-06-23	TRUE
SRR20128286	2022-06-24	TRUE
SRR20128285	2022-06-24	TRUE
SRR20128284	2022-06-23	FALSE
SRR20128283	2022-06-27	TRUE
SRR20128282	2022-06-27	FALSE
SRR20128281	2022-06-27	FALSE
SRR20128280	2022-06-27	FALSE
SRR20128279	2022-06-27	TRUE
SRR20128278	2022-06-25	FALSE
SRR20128277	2022-06-25	FALSE
SRR20128276	2022-06-26	FALSE
SRR20128275	2022-06-25	FALSE
SRR20128274	2022-06-25	TRUE
SRR20128273	2022-06-26	TRUE
SRR20128272	2022-06-26	FALSE
SRR20128271	2022-06-26	FALSE
SRR20128270	2022-06-26	FALSE
SRR20128269	2022-06-26	FALSE
SRR20128268	2022-06-25	FALSE
SRR20128267	2022-06-25	TRUE
SRR20128266	2022-06-26	TRUE
SRR20128265	2022-06-26	FALSE
SRR20128264	2022-06-26	TRUE
SRR20128263	2022-06-26	TRUE
SRR20128262	2022-06-26	TRUE
SRR20128261	2022-06-26	FALSE
SRR20128260	2022-06-26	FALSE
SRR20128259	2022-06-26	FALSE
SRR20128258	2022-06-26	FALSE
SRR20128257	2022-06-26	FALSE
SRR20128256	2022-06-26	FALSE
SRR20128255	2022-06-26	FALSE
SRR20128254	2022-06-26	FALSE
SRR20128253	2022-06-26	FALSE
SRR20128252	2022-06-26	TRUE
SRR20128251	2022-06-25	FALSE
SRR20128250	2022-06-25	TRUE
SRR20128249	2022-06-25	TRUE
SRR20128248	2022-06-25	TRUE
SRR20128247	2022-06-25	FALSE
SRR20128246	2022-06-27	FALSE
SRR20128245	2022-06-27	FALSE
SRR20128244	2022-06-27	FALSE
SRR20128243	2022-06-27	FALSE
SRR20128242	2022-06-27	FALSE
SRR20128241	2022-06-27	TRUE
SRR20128240	2022-06-27	FALSE
SRR20128239	2022-06-27	TRUE
SRR20128238	2022-06-27	FALSE
SRR20128237	2022-06-27	FALSE
SRR20128236	2022-06-27	FALSE
SRR20128235	2022-06-27	FALSE
SRR20128234	2022-06-27	FALSE
SRR20128233	2022-06-27	TRUE
SRR20128232	2022-06-26	TRUE
SRR20128231	2022-06-27	FALSE
SRR20128230	2022-06-27	FALSE
SRR20128229	2022-06-27	FALSE
SRR20128228	2022-06-27	TRUE
SRR20128227	2022-06-27	FALSE
SRR20128226	2022-06-27	TRUE
SRR20128225	2022-06-27	FALSE
SRR20128224	2022-06-27	TRUE
SRR20128223	2022-06-27	TRUE
SRR20128222	2022-06-27	TRUE
SRR20128221	2022-06-27	FALSE
SRR20128220	2022-06-27	FALSE
SRR20128219	2022-06-23	FALSE
SRR20128218	2022-06-23	FALSE
SRR20128217	2022-06-22	TRUE
SRR20128216	2022-06-23	FALSE
SRR20128215	2022-06-23	TRUE
SRR20128214	2022-06-22	TRUE
SRR20128213	2022-06-22	TRUE
SRR20128212	2022-06-23	FALSE
SRR20128211	2022-06-22	TRUE
SRR20128210	2022-06-22	FALSE
SRR20128209	2022-06-22	FALSE
SRR20128208	2022-06-23	TRUE
SRR20128207	2022-06-22	FALSE
SRR20128206	2022-06-22	FALSE
SRR20128205	2022-06-23	FALSE
SRR20128204	2022-06-22	TRUE
SRR20128203	2022-06-22	TRUE
SRR20128202	2022-06-22	TRUE
SRR20128201	2022-06-23	FALSE
SRR20128200	2022-06-22	FALSE
SRR20128199	2022-06-22	FALSE
SRR20128198	2022-06-23	TRUE
SRR20128197	2022-06-23	FALSE
SRR20128196	2022-06-22	FALSE
SRR20128195	2022-06-22	TRUE
SRR20128194	2022-06-23	TRUE
SRR20128193	2022-06-23	FALSE
SRR20128192	2022-06-22	FALSE
SRR20128191	2022-06-23	FALSE
SRR20128190	2022-06-23	FALSE
SRR20128189	2022-06-22	FALSE
SRR20128188	2022-06-23	TRUE
SRR20128187	2022-06-21	FALSE
SRR20128186	2022-06-21	TRUE
SRR20128185	2022-06-21	FALSE
SRR20128184	2022-06-21	TRUE
SRR20128183	2022-06-21	FALSE
SRR20128182	2022-06-21	FALSE
SRR20128181	2022-06-21	FALSE
SRR20128180	2022-06-21	FALSE
SRR20128179	2022-06-21	FALSE
SRR20128178	2022-06-22	FALSE
SRR20128177	2022-06-22	TRUE
SRR20128176	2022-06-21	FALSE
SRR20128175	2022-06-22	FALSE
SRR20128174	2022-06-22	TRUE
SRR20128173	2022-06-22	TRUE
SRR20128172	2022-06-21	FALSE
SRR20128171	2022-06-24	FALSE
SRR20128170	2022-06-24	FALSE
SRR20128169	2022-06-24	FALSE
SRR20128168	2022-06-24	TRUE
SRR20128167	2022-06-24	FALSE
SRR20128166	2022-06-24	TRUE
SRR20128165	2022-06-24	TRUE
SRR20128164	2022-06-24	FALSE
SRR20128163	2022-06-21	TRUE
SRR20128162	2022-06-22	FALSE
SRR20128161	2022-06-22	TRUE
SRR20128160	2022-06-25	FALSE
SRR20128159	2022-06-25	FALSE
SRR20128158	2022-06-25	FALSE
SRR20128157	2022-06-25	FALSE
SRR20128156	2022-06-25	FALSE
SRR20128155	2022-06-21	FALSE
SRR20128154	2022-06-21	TRUE
SRR20128153	2022-06-23	FALSE
SRR20128152	2022-06-23	FALSE
SRR20128151	2022-06-23	TRUE
SRR20128150	2022-06-21	TRUE
SRR20128149	2022-06-21	FALSE
SRR20128148	2022-06-21	TRUE
SRR20128147	2022-06-21	FALSE
SRR20128146	2022-06-21	FALSE
SRR20128145	2022-06-22	FALSE
SRR20128144	2022-06-22	FALSE
SRR20128143	2022-06-21	FALSE
SRR20128142	2022-06-21	FALSE
SRR20128141	2022-06-21	FALSE
SRR20128140	2022-06-24	FALSE
SRR20128139	2022-06-22	TRUE
SRR20128138	2022-06-23	TRUE
SRR20128137	2022-06-23	FALSE
SRR20128136	2022-06-23	FALSE
SRR20128135	2022-06-23	FALSE
SRR20128134	2022-06-22	FALSE
SRR20128133	2022-06-22	TRUE
SRR20128132	2022-06-21	FALSE
SRR20128131	2022-06-21	TRUE
SRR20128130	2022-06-21	FALSE
SRR20128129	2022-06-22	FALSE
SRR20128128	2022-06-22	FALSE
SRR20128127	2022-06-22	FALSE
SRR20128126	2022-06-22	FALSE
SRR20128125	2022-06-22	TRUE
SRR20128124	2022-06-22	TRUE
SRR20128123	2022-06-21	FALSE
SRR20128122	2022-06-21	TRUE
SRR20128121	2022-06-21	TRUE
SRR20128120	2022-06-21	FALSE
SRR20128119	2022-06-21	FALSE
SRR20128118	2022-06-21	FALSE
SRR20128117	2022-06-21	FALSE
SRR20128116	2022-06-21	FALSE
SRR20128115	2022-06-21	FALSE
SRR20128114	2022-06-21	FALSE
SRR20128113	2022-06-23	FALSE
SRR20128112	2022-06-23	FALSE
SRR20128111	2022-06-23	FALSE
SRR20128110	2022-06-23	FALSE
SRR20128109	2022-06-23	FALSE
SRR20128108	2022-06-23	FALSE
SRR20128107	2022-06-23	FALSE
SRR20128106	2022-06-22	FALSE
SRR20128105	2022-06-22	TRUE
SRR20128104	2022-06-22	TRUE
SRR20128103	2022-06-22	TRUE
SRR20128102	2022-06-22	TRUE
SRR20128101	2022-06-22	FALSE
SRR20128100	2022-06-22	TRUE
SRR20128099	2022-06-22	TRUE
SRR20128098	2022-06-18	FALSE
SRR20128097	2022-06-18	TRUE
SRR20128096	2022-06-18	FALSE
SRR20128095	2022-06-19	TRUE
SRR20128094	2022-06-18	FALSE
SRR20128093	2022-06-19	FALSE
SRR20128092	2022-06-18	FALSE
SRR20128091	2022-06-22	TRUE
SRR20128090	2022-06-24	FALSE
SRR20128089	2022-06-24	FALSE
SRR20128088	2022-06-24	TRUE
SRR20128087	2022-06-24	FALSE
SRR20128086	2022-06-23	TRUE
SRR20128085	2022-06-23	FALSE
SRR20128084	2022-06-23	FALSE
SRR20128083	2022-06-23	FALSE
SRR20128082	2022-06-23	FALSE
SRR20128081	2022-06-23	FALSE
SRR20128080	2022-06-23	FALSE
SRR20128079	2022-06-23	FALSE
SRR20128078	2022-06-23	FALSE
SRR20128077	2022-06-23	FALSE
SRR20128076	2022-06-23	TRUE
SRR20128075	2022-06-22	FALSE
SRR20128074	2022-06-23	FALSE
SRR20128073	2022-06-23	FALSE
SRR20128072	2022-06-22	FALSE
SRR20128071	2022-06-22	FALSE
SRR20128070	2022-06-22	FALSE
SRR20128069	2022-06-22	FALSE
SRR20128068	2022-06-22	FALSE
SRR20128067	2022-06-22	FALSE
SRR20128066	2022-06-24	FALSE
SRR20128065	2022-06-25	TRUE
SRR20128064	2022-06-25	FALSE
SRR20128063	2022-06-25	TRUE
SRR20128062	2022-06-25	TRUE
SRR20128061	2022-06-25	FALSE
SRR20128060	2022-06-25	FALSE
SRR20128059	2022-06-23	FALSE
SRR20128058	2022-06-23	FALSE
SRR20128057	2022-06-23	TRUE
SRR20128056	2022-06-23	TRUE
SRR20128055	2022-06-24	FALSE
SRR20128054	2022-06-23	FALSE
SRR20128053	2022-06-24	FALSE
SRR20128052	2022-06-24	FALSE
SRR20128051	2022-06-24	FALSE
SRR20128050	2022-06-24	FALSE
SRR20128049	2022-06-24	TRUE
SRR20128048	2022-06-24	FALSE
SRR20128047	2022-06-24	FALSE
SRR20128046	2022-06-24	FALSE
SRR20128045	2022-06-24	TRUE
SRR20128044	2022-06-24	TRUE
SRR20128043	2022-06-24	FALSE
SRR20128042	2022-06-24	FALSE
SRR20128041	2022-06-23	TRUE
SRR20128040	2022-06-24	TRUE
SRR20128039	2022-06-24	FALSE
SRR20128038	2022-06-25	TRUE
SRR20128037	2022-06-25	FALSE
SRR20128036	2022-06-25	TRUE
SRR20128035	2022-06-25	TRUE
SRR20128034	2022-06-25	FALSE
SRR20128033	2022-06-24	FALSE
SRR20128032	2022-06-24	FALSE
SRR20128031	2022-06-24	FALSE
SRR20128030	2022-06-24	TRUE
SRR20128029	2022-06-24	TRUE
SRR20128028	2022-06-24	FALSE
SRR20128027	2022-06-24	FALSE
SRR20128026	2022-06-24	FALSE
SRR20128025	2022-06-24	TRUE
SRR20128024	2022-06-24	FALSE
SRR20128023	2022-06-25	TRUE
SRR20128022	2022-06-25	FALSE
SRR20128021	2022-06-25	FALSE
SRR20128020	2022-06-25	TRUE
SRR20128019	2022-06-24	FALSE
SRR20128018	2022-06-25	TRUE
SRR20128017	2022-06-24	TRUE
SRR20128016	2022-06-24	TRUE
SRR20128015	2022-06-23	FALSE
SRR20128014	2022-06-24	TRUE
SRR20128013	2022-06-24	FALSE
SRR20128012	2022-06-24	FALSE
SRR20128011	2022-06-24	FALSE
SRR20128010	2022-06-24	FALSE
SRR20128009	2022-06-24	FALSE
SRR20128008	2022-06-24	TRUE
SRR20128007	2022-06-24	FALSE
SRR20128006	2022-06-24	FALSE
SRR20128005	2022-06-21	TRUE
SRR20128004	2022-06-21	TRUE
SRR20128003	2022-06-19	TRUE
SRR20128002	2022-06-18	TRUE
SRR20128001	2022-06-24	TRUE
SRR20128000	2022-06-24	FALSE
SRR20127999	2022-06-24	TRUE
SRR20127998	2022-06-24	TRUE
SRR20127997	2022-06-24	FALSE
SRR20127996	2022-06-22	FALSE
SRR20127995	2022-06-22	FALSE
SRR20127994	2022-06-22	FALSE
SRR20127993	2022-06-22	TRUE
SRR20127992	2022-06-23	FALSE
SRR20127991	2022-06-22	TRUE
SRR20127990	2022-06-21	TRUE
SRR20127989	2022-06-21	FALSE
SRR20127988	2022-06-21	FALSE
SRR20127987	2022-06-22	FALSE
SRR20127986	2022-06-21	TRUE
SRR20127985	2022-06-21	FALSE
SRR20127984	2022-06-21	FALSE
SRR20127983	2022-06-21	TRUE
SRR20127982	2022-06-21	TRUE
SRR20127981	2022-06-21	FALSE
SRR20127980	2022-06-21	TRUE
SRR20127979	2022-06-21	TRUE
SRR20127978	2022-06-22	FALSE
SRR20127977	2022-06-22	TRUE
SRR20127976	2022-06-22	FALSE
SRR20127975	2022-06-22	TRUE
SRR20127974	2022-06-22	FALSE
SRR20127973	2022-06-23	FALSE
SRR20127972	2022-06-23	FALSE
SRR20127971	2022-06-23	FALSE
SRR20127970	2022-06-24	TRUE
SRR20127969	2022-06-22	TRUE
SRR20127968	2022-06-22	FALSE
SRR20127967	2022-06-22	FALSE
SRR20127966	2022-06-22	FALSE
SRR20127965	2022-06-22	TRUE
SRR20127964	2022-06-22	TRUE
SRR20127963	2022-06-21	FALSE
SRR20127962	2022-06-21	TRUE
SRR20127961	2022-06-24	TRUE
SRR20127960	2022-06-21	FALSE
SRR20127959	2022-06-22	FALSE
SRR20127958	2022-06-22	FALSE
SRR20127957	2022-06-22	FALSE
SRR20127956	2022-06-21	TRUE
SRR20127955	2022-06-22	FALSE
SRR20127954	2022-06-21	TRUE
SRR20127953	2022-06-22	TRUE
SRR20127952	2022-06-23	FALSE
SRR20127951	2022-06-23	TRUE
SRR20127950	2022-06-23	TRUE
SRR20127949	2022-06-23	FALSE
SRR20127948	2022-06-23	FALSE
SRR20127946	2022-06-18	TRUE
SRR20127945	2022-06-18	FALSE
SRR20127944	2022-06-18	TRUE
SRR20127943	2022-06-18	TRUE
SRR20127942	2022-06-18	TRUE
SRR20127941	2022-06-18	TRUE
SRR20127940	2022-06-18	TRUE
SRR20127939	2022-06-18	FALSE
SRR20127938	2022-06-18	TRUE
SRR20127937	2022-06-18	TRUE
SRR20127936	2022-06-18	FALSE
SRR20127935	2022-06-18	FALSE
SRR20127934	2022-06-18	FALSE
SRR20127933	2022-06-18	FALSE
SRR20127932	2022-06-18	TRUE
SRR20127931	2022-06-18	TRUE
SRR20127930	2022-06-18	FALSE
SRR20127929	2022-06-18	TRUE
SRR20127928	2022-06-18	FALSE
SRR20127927	2022-06-18	FALSE
SRR20127926	2022-06-18	FALSE
SRR20127925	2022-06-18	FALSE
SRR20127924	2022-06-18	FALSE
SRR20127923	2022-06-18	FALSE
SRR20127922	2022-06-18	FALSE
SRR20127921	2022-06-18	FALSE
SRR20127920	2022-06-18	FALSE
SRR20127919	2022-06-18	FALSE
SRR20127918	2022-06-18	TRUE
SRR20127917	2022-06-18	FALSE
SRR20127916	2022-06-18	FALSE
SRR20127915	2022-06-18	TRUE
SRR20127914	2022-06-18	FALSE
SRR20127913	2022-06-18	FALSE
SRR20127912	2022-06-18	TRUE
SRR20127911	2022-06-18	FALSE
SRR20127910	2022-06-18	FALSE
SRR20127909	2022-06-18	TRUE
SRR20127908	2022-06-18	TRUE
SRR20127907	2022-06-18	FALSE
SRR20127906	2022-06-18	TRUE
SRR20127905	2022-06-18	FALSE
SRR20127904	2022-06-18	FALSE
SRR20127903	2022-06-18	FALSE
SRR20127902	2022-06-18	FALSE
SRR20127901	2022-06-18	TRUE
SRR20127900	2022-06-18	FALSE
SRR20127899	2022-06-18	TRUE
SRR20127898	2022-06-18	FALSE
SRR20127897	2022-06-18	FALSE
SRR20127896	2022-06-18	FALSE
SRR20127895	2022-06-18	TRUE
SRR20127894	2022-06-18	TRUE
SRR20127893	2022-06-18	TRUE
SRR20127892	2022-06-18	FALSE
SRR20127891	2022-06-18	FALSE
SRR20127890	2022-06-18	FALSE
SRR20127889	2022-06-18	TRUE
SRR20127888	2022-06-18	TRUE
SRR20127887	2022-06-18	FALSE
SRR20127886	2022-06-18	FALSE
SRR20127885	2022-06-18	FALSE
SRR20127884	2022-06-18	FALSE
SRR20127883	2022-06-18	FALSE
SRR20127882	2022-06-18	TRUE
SRR20127881	2022-06-18	FALSE
SRR20127880	2022-06-18	FALSE
SRR20127879	2022-06-18	TRUE
SRR20127878	2022-06-18	FALSE
SRR20127877	2022-06-18	TRUE
SRR20127876	2022-06-18	FALSE
SRR20127875	2022-06-18	FALSE
SRR20127874	2022-06-18	FALSE
SRR20127873	2022-06-18	TRUE
SRR20127872	2022-06-18	FALSE
SRR20127871	2022-06-18	TRUE
SRR20127870	2022-06-18	TRUE
SRR20127869	2022-06-18	FALSE
SRR20127868	2022-06-18	TRUE
SRR20127867	2022-06-18	TRUE
SRR20127866	2022-06-18	FALSE
SRR20127865	2022-06-18	TRUE
SRR20127864	2022-06-18	FALSE
SRR20127863	2022-06-18	FALSE
SRR20127862	2022-06-18	FALSE
SRR20127861	2022-06-18	TRUE
SRR20127860	2022-06-17	TRUE
SRR20127859	2022-06-17	FALSE
SRR20127858	2022-06-17	FALSE
SRR20127857	2022-06-17	FALSE
SRR20127856	2022-06-17	TRUE
SRR20127855	2022-06-17	TRUE
SRR20127854	2022-06-17	FALSE
SRR20127853	2022-06-17	TRUE
SRR20127852	2022-06-17	FALSE
SRR20127851	2022-06-17	FALSE
SRR20127850	2022-06-17	FALSE
SRR20127849	2022-06-17	TRUE
SRR20127848	2022-06-17	FALSE
SRR20127847	2022-06-17	FALSE
SRR20127846	2022-06-17	FALSE
SRR20127845	2022-06-17	FALSE
SRR20127844	2022-06-17	FALSE
SRR20127843	2022-06-17	FALSE
SRR20127842	2022-06-17	TRUE
SRR20127841	2022-06-17	FALSE
SRR20127840	2022-06-16	TRUE
SRR20127839	2022-06-17	FALSE
SRR20127838	2022-06-17	FALSE
SRR20127837	2022-06-17	FALSE
SRR20127836	2022-06-17	FALSE
SRR20127835	2022-06-17	FALSE
SRR20127834	2022-06-17	FALSE
SRR20127833	2022-06-17	TRUE
SRR20127832	2022-06-17	FALSE
SRR20127831	2022-06-16	FALSE
SRR20127830	2022-06-17	FALSE
SRR20127829	2022-06-17	FALSE
SRR20127828	2022-06-17	FALSE
SRR20127827	2022-06-17	FALSE
SRR20127826	2022-06-17	FALSE
SRR20127825	2022-06-17	FALSE
SRR20127824	2022-06-17	FALSE
SRR20127823	2022-06-16	TRUE
SRR20127822	2022-06-16	FALSE
SRR20127821	2022-06-17	TRUE
SRR20127820	2022-06-17	FALSE
SRR20127819	2022-06-17	FALSE
SRR20127818	2022-06-17	FALSE
SRR20127817	2022-06-17	FALSE
SRR20127816	2022-06-17	FALSE
SRR20127815	2022-06-17	TRUE
SRR20127814	2022-06-17	TRUE
SRR20127813	2022-06-17	FALSE
SRR20127812	2022-06-17	FALSE
SRR20127811	2022-06-17	FALSE
SRR20127810	2022-06-17	FALSE
SRR20127809	2022-06-17	FALSE
SRR20127808	2022-06-17	FALSE
SRR20127807	2022-06-17	FALSE
SRR20127806	2022-06-17	TRUE
SRR20127805	2022-06-17	TRUE
SRR20127804	2022-06-17	TRUE
SRR20127803	2022-06-17	TRUE
SRR20127802	2022-06-17	FALSE
SRR20127801	2022-06-17	FALSE
SRR20127800	2022-06-17	TRUE
SRR20127799	2022-06-17	TRUE
SRR20127798	2022-06-17	TRUE
SRR20127797	2022-06-17	TRUE
SRR20127796	2022-06-17	FALSE
SRR20127795	2022-06-17	TRUE
SRR20127794	2022-06-17	FALSE
SRR20127793	2022-06-17	FALSE
SRR20127792	2022-06-17	TRUE
SRR20127791	2022-06-17	FALSE
SRR20127790	2022-06-17	TRUE
SRR20127789	2022-06-17	TRUE
SRR20127788	2022-06-17	FALSE
SRR20127787	2022-06-16	FALSE
SRR20127786	2022-06-16	FALSE
SRR20127785	2022-06-17	FALSE
SRR20127784	2022-06-17	FALSE
SRR20127783	2022-06-17	TRUE
SRR20127782	2022-06-17	FALSE
SRR20127781	2022-06-17	FALSE
SRR20127780	2022-06-17	FALSE
SRR20127779	2022-06-17	TRUE
SRR20127778	2022-06-17	FALSE
SRR20127777	2022-06-17	TRUE
SRR20127776	2022-06-17	FALSE
SRR20127775	2022-06-17	FALSE
SRR20127774	2022-06-17	FALSE
SRR20127773	2022-06-17	FALSE
SRR20127772	2022-06-17	FALSE
SRR20127771	2022-06-17	FALSE
SRR20127770	2022-06-17	FALSE
SRR20127769	2022-06-17	FALSE
SRR20127768	2022-06-17	TRUE
SRR20127767	2022-06-17	FALSE
SRR20127766	2022-06-17	TRUE
SRR20127765	2022-06-17	FALSE
SRR20127764	2022-06-18	FALSE
SRR20127763	2022-06-18	TRUE
SRR20127762	2022-06-18	TRUE
SRR20127761	2022-06-18	FALSE
SRR20127760	2022-06-17	TRUE
SRR20127759	2022-06-17	FALSE
SRR20127758	2022-06-18	FALSE
SRR20127757	2022-06-18	TRUE
SRR20127756	2022-06-17	TRUE
SRR20127755	2022-06-18	TRUE
SRR20127754	2022-06-18	TRUE
SRR20127753	2022-06-17	TRUE
SRR20127752	2022-06-18	TRUE
SRR20127751	2022-06-18	FALSE
SRR20127750	2022-06-17	FALSE
SRR20127749	2022-06-17	TRUE
SRR20127748	2022-06-17	TRUE
SRR20127747	2022-06-17	FALSE
SRR20127746	2022-06-17	FALSE
SRR20127745	2022-06-17	FALSE
SRR20127744	2022-06-17	TRUE
SRR20127743	2022-06-17	TRUE
SRR20127742	2022-06-17	FALSE
SRR20127741	2022-06-17	FALSE
SRR20127740	2022-06-17	FALSE
SRR20127739	2022-06-17	FALSE
SRR20127738	2022-06-17	TRUE
SRR20127737	2022-06-17	FALSE
SRR20127736	2022-06-17	FALSE
SRR20127735	2022-06-17	FALSE
SRR20127734	2022-06-17	TRUE
SRR20127733	2022-06-17	FALSE
SRR20127732	2022-06-17	FALSE
SRR20127731	2022-06-17	TRUE
SRR20127730	2022-06-17	FALSE
SRR20127729	2022-06-17	FALSE
SRR20127728	2022-06-17	TRUE
SRR20127727	2022-06-17	FALSE
SRR20127726	2022-06-17	TRUE
SRR20127725	2022-06-17	TRUE
SRR20127724	2022-06-17	FALSE
SRR20127723	2022-06-17	TRUE
SRR20127722	2022-06-17	TRUE
SRR20127721	2022-06-17	TRUE
SRR20127720	2022-06-17	TRUE
SRR20127719	2022-06-17	FALSE
SRR20127718	2022-06-16	FALSE
SRR20127717	2022-06-16	TRUE
SRR20127716	2022-06-16	TRUE
SRR20127715	2022-06-16	TRUE
SRR20127714	2022-06-16	FALSE
SRR20127713	2022-06-16	TRUE
SRR20127712	2022-06-16	FALSE
SRR20127711	2022-06-16	TRUE
SRR20127710	2022-06-16	FALSE
SRR20127709	2022-06-16	FALSE
SRR20127708	2022-06-16	FALSE
SRR20127707	2022-06-16	TRUE
SRR20127706	2022-06-16	FALSE
SRR20127705	2022-06-16	FALSE
SRR20127704	2022-06-16	FALSE
SRR20127703	2022-06-16	TRUE
SRR20127702	2022-06-16	FALSE
SRR20127701	2022-06-16	FALSE
SRR20127700	2022-06-16	TRUE
SRR20127699	2022-06-16	TRUE
SRR20127698	2022-06-16	FALSE
SRR20127697	2022-06-16	FALSE
SRR20127696	2022-06-16	FALSE
SRR20127695	2022-06-16	FALSE
SRR20127694	2022-06-16	FALSE
SRR20127693	2022-06-16	FALSE
SRR20127692	2022-06-16	FALSE
SRR20127691	2022-06-16	FALSE
SRR20127690	2022-06-16	TRUE
SRR20127689	2022-06-16	FALSE
SRR20127688	2022-06-16	FALSE
SRR20127687	2022-06-16	TRUE
SRR20127686	2022-06-18	FALSE
SRR20127685	2022-06-18	TRUE
SRR20127684	2022-06-18	TRUE
SRR20127683	2022-06-18	TRUE
SRR20127682	2022-06-18	FALSE
SRR20127681	2022-06-18	FALSE
SRR20127680	2022-06-18	TRUE
SRR20127679	2022-06-18	FALSE
SRR20127678	2022-06-18	FALSE
SRR20127677	2022-06-18	FALSE
SRR20127676	2022-06-18	FALSE
SRR20127675	2022-06-18	FALSE
SRR20127674	2022-06-18	TRUE
SRR20127673	2022-06-18	FALSE
SRR20127672	2022-06-18	FALSE
SRR20127671	2022-06-18	FALSE
SRR20127670	2022-06-18	FALSE
SRR20127669	2022-06-18	TRUE
SRR20127668	2022-06-18	FALSE
SRR20127667	2022-06-18	FALSE
SRR20127666	2022-06-18	FALSE
SRR20127665	2022-06-18	FALSE
SRR20127664	2022-06-18	FALSE
SRR20127663	2022-06-18	FALSE
SRR20127662	2022-06-18	TRUE
SRR20127661	2022-06-18	TRUE
SRR20127660	2022-06-18	FALSE
SRR20127659	2022-06-18	TRUE
SRR20127658	2022-06-18	TRUE
SRR20127657	2022-06-18	FALSE
SRR20127656	2022-06-18	TRUE
SRR20127655	2022-06-18	FALSE
SRR20127654	2022-06-17	FALSE
SRR20127653	2022-06-17	FALSE
SRR20127652	2022-06-17	TRUE
SRR20127651	2022-06-17	FALSE
SRR20127650	2022-06-18	TRUE
SRR20127649	2022-06-17	FALSE
SRR20127648	2022-06-17	TRUE
SRR20127647	2022-06-17	FALSE
SRR20127646	2022-06-18	FALSE
SRR20127645	2022-06-18	FALSE
SRR20127644	2022-06-18	TRUE
SRR20127643	2022-06-18	FALSE
SRR20127642	2022-06-18	FALSE
SRR20127641	2022-06-18	FALSE
SRR20127640	2022-06-18	FALSE
SRR20127639	2022-06-18	FALSE
SRR20127638	2022-06-18	FALSE
SRR20127637	2022-06-18	FALSE
SRR20127636	2022-06-18	TRUE
SRR20127635	2022-06-18	TRUE
SRR20127634	2022-06-18	TRUE
SRR20127633	2022-06-18	TRUE
SRR20127632	2022-06-18	TRUE
SRR20127631	2022-06-18	TRUE
SRR20127630	2022-06-18	TRUE
SRR20127629	2022-06-18	FALSE
SRR20127628	2022-06-17	FALSE
SRR20127627	2022-06-17	FALSE
SRR20127626	2022-06-17	TRUE
SRR20127625	2022-06-17	FALSE
SRR20127624	2022-06-17	FALSE
SRR20127623	2022-06-17	TRUE
SRR20127622	2022-06-17	TRUE
SRR20127621	2022-06-17	TRUE
SRR20127620	2022-06-17	TRUE
SRR20127619	2022-06-17	FALSE
SRR20127618	2022-06-17	FALSE
SRR20127617	2022-06-17	FALSE
SRR20127616	2022-06-18	FALSE
SRR20127615	2022-06-18	FALSE
SRR20127614	2022-06-18	FALSE
SRR20127613	2022-06-18	TRUE
SRR20127612	2022-06-18	TRUE
SRR20127611	2022-06-18	TRUE
SRR20127610	2022-06-18	TRUE
SRR20127609	2022-06-18	FALSE
SRR20127608	2022-06-18	TRUE
SRR20127607	2022-06-18	FALSE
SRR20127606	2022-06-18	FALSE
SRR20127605	2022-06-18	FALSE
SRR20127604	2022-06-18	TRUE
SRR20127603	2022-06-18	TRUE
SRR20127602	2022-06-18	FALSE
SRR20127601	2022-06-18	FALSE
SRR20127600	2022-06-18	FALSE
SRR20127599	2022-06-18	FALSE
SRR20127598	2022-06-18	FALSE
SRR20127597	2022-06-18	FALSE
SRR20127596	2022-06-18	TRUE
SRR20127595	2022-06-18	TRUE
SRR20127594	2022-06-18	FALSE
SRR20127593	2022-06-18	FALSE
SRR20127592	2022-06-18	FALSE
SRR20127591	2022-06-18	FALSE
SRR20127590	2022-06-18	TRUE
SRR20127589	2022-06-17	FALSE
SRR20127588	2022-06-17	FALSE
SRR20127587	2022-06-17	TRUE
SRR20127586	2022-06-17	TRUE
SRR20127585	2022-06-17	FALSE
SRR20127584	2022-06-17	TRUE
SRR20127583	2022-06-17	TRUE
SRR20127582	2022-06-17	FALSE
SRR20127581	2022-06-17	FALSE
SRR20127580	2022-06-17	FALSE
SRR20127579	2022-06-17	FALSE
SRR20127578	2022-06-17	FALSE
SRR20127577	2022-06-17	TRUE
SRR20127576	2022-06-17	FALSE
SRR20127575	2022-06-17	TRUE
SRR20127574	2022-06-17	FALSE
SRR20127573	2022-06-17	TRUE
SRR20127572	2022-06-17	FALSE
SRR20127571	2022-06-17	TRUE
SRR20127570	2022-06-17	TRUE
SRR20127569	2022-06-17	TRUE
SRR20127568	2022-06-17	TRUE
SRR20127567	2022-06-17	FALSE
SRR20127566	2022-06-17	FALSE
SRR20127565	2022-06-17	FALSE
SRR20127564	2022-06-18	FALSE
SRR20127563	2022-06-18	TRUE
SRR20127562	2022-06-18	TRUE
SRR20127561	2022-06-18	FALSE
SRR20127560	2022-06-18	TRUE
SRR20127559	2022-06-18	TRUE
SRR20127558	2022-06-18	TRUE
SRR20127557	2022-06-18	TRUE
SRR20127556	2022-06-18	TRUE
SRR20127555	2022-06-18	FALSE
SRR20127554	2022-06-18	FALSE
SRR20127553	2022-06-18	TRUE
SRR20127552	2022-06-18	FALSE
SRR20127551	2022-06-18	FALSE
SRR20127550	2022-06-18	FALSE
SRR20127549	2022-06-18	FALSE
SRR20127548	2022-06-18	FALSE
SRR20127547	2022-06-18	TRUE
SRR20127546	2022-06-18	FALSE
SRR20127545	2022-06-18	FALSE
SRR20127544	2022-06-18	FALSE
SRR20127543	2022-06-18	FALSE
SRR20127542	2022-06-18	TRUE
SRR20127541	2022-06-18	FALSE
SRR20127540	2022-06-18	TRUE
SRR20127539	2022-06-18	TRUE
SRR20127538	2022-06-18	FALSE
SRR20127537	2022-06-18	FALSE
SRR20127536	2022-06-18	FALSE
SRR20127535	2022-06-18	TRUE
SRR20127534	2022-06-18	TRUE
SRR20127533	2022-06-18	FALSE
SRR20127532	2022-06-18	TRUE
SRR20127531	2022-06-16	FALSE
SRR20127530	2022-06-16	FALSE
SRR20127529	2022-06-16	TRUE
SRR20127528	2022-06-16	TRUE
SRR20127527	2022-06-16	FALSE
SRR20127526	2022-06-16	TRUE
SRR20127525	2022-06-16	TRUE
SRR20127524	2022-06-16	FALSE
SRR20127523	2022-06-16	TRUE
SRR20127522	2022-06-16	FALSE
SRR20127521	2022-06-16	FALSE
SRR20127520	2022-06-16	FALSE
SRR20127519	2022-06-16	TRUE
SRR20127518	2022-06-16	TRUE
SRR20127517	2022-06-16	FALSE
SRR20127516	2022-06-16	TRUE
SRR20127515	2022-06-16	FALSE
SRR20127514	2022-06-16	FALSE
SRR20127513	2022-06-16	FALSE
SRR20127512	2022-06-16	TRUE
SRR20127511	2022-06-16	FALSE
SRR20127510	2022-06-16	FALSE
SRR20127509	2022-06-16	FALSE
SRR20127508	2022-06-16	FALSE
SRR20127507	2022-06-16	TRUE
SRR20127506	2022-06-16	FALSE
SRR20127505	2022-06-17	FALSE
SRR20127504	2022-06-17	FALSE
SRR20127503	2022-06-17	TRUE
SRR20127502	2022-06-17	TRUE
SRR20127501	2022-06-17	FALSE
SRR20127500	2022-06-17	TRUE
SRR20127499	2022-06-17	FALSE
SRR20127498	2022-06-17	TRUE
SRR20127497	2022-06-17	TRUE
SRR20127496	2022-06-17	TRUE
SRR20127495	2022-06-17	TRUE
SRR20127494	2022-06-17	FALSE
SRR20127493	2022-06-18	TRUE
SRR20127492	2022-06-18	FALSE
SRR20127491	2022-06-18	FALSE
SRR20127490	2022-06-18	TRUE
SRR20127489	2022-06-18	TRUE
SRR20127488	2022-06-18	TRUE
SRR20127487	2022-06-18	FALSE
SRR20127486	2022-06-18	TRUE
SRR20127485	2022-06-18	FALSE
SRR20127484	2022-06-18	TRUE
SRR20127483	2022-06-18	FALSE
SRR20127482	2022-06-18	FALSE
SRR20127481	2022-06-18	FALSE
SRR20127480	2022-06-18	FALSE
SRR20127479	2022-06-18	FALSE
SRR20127478	2022-06-18	FALSE
SRR20127477	2022-06-18	FALSE
SRR20127476	2022-06-18	TRUE
SRR20127475	2022-06-18	TRUE
SRR20127474	2022-06-18	FALSE
SRR20127473	2022-06-18	TRUE
SRR20127472	2022-06-18	FALSE
SRR20127471	2022-06-18	FALSE
SRR20127470	2022-06-18	FALSE
SRR20127469	2022-06-18	FALSE
SRR20127468	2022-06-18	FALSE
SRR20127467	2022-06-18	TRUE
SRR20127466	2022-06-18	TRUE
SRR20127465	2022-06-18	TRUE
SRR20127464	2022-06-18	FALSE
SRR20127463	2022-06-18	FALSE
SRR20127462	2022-06-18	FALSE
SRR20127461	2022-06-17	TRUE
SRR20127460	2022-06-16	TRUE
SRR20127459	2022-06-16	TRUE
SRR20127458	2022-06-16	FALSE
SRR20127457	2022-06-16	FALSE
SRR20127456	2022-06-17	TRUE
SRR20127455	2022-06-17	TRUE
SRR20127454	2022-06-17	FALSE
SRR20127453	2022-06-17	FALSE
SRR20127452	2022-06-17	FALSE
SRR20127451	2022-06-17	FALSE
SRR20127450	2022-06-17	TRUE
SRR20127449	2022-06-17	TRUE
SRR20127448	2022-06-17	FALSE
SRR20127447	2022-06-17	FALSE
SRR20127446	2022-06-17	TRUE
SRR20127445	2022-06-17	FALSE
SRR20127444	2022-06-17	FALSE
SRR20127443	2022-06-17	TRUE
SRR20127442	2022-06-17	TRUE
SRR20127441	2022-06-17	FALSE
SRR20127440	2022-06-17	FALSE
SRR20127439	2022-06-17	FALSE
SRR20127438	2022-06-17	TRUE
SRR20127437	2022-06-17	TRUE
SRR20127436	2022-06-17	TRUE
SRR20127435	2022-06-17	FALSE
SRR20127434	2022-06-17	FALSE
SRR20127433	2022-06-17	TRUE
SRR20127432	2022-06-17	FALSE
SRR20127431	2022-06-17	FALSE
SRR20127430	2022-06-17	FALSE
SRR20127429	2022-06-17	TRUE
SRR20127428	2022-06-17	FALSE
SRR20127427	2022-06-17	FALSE
SRR20127426	2022-06-17	TRUE
SRR20127425	2022-06-17	TRUE
SRR20127424	2022-06-17	FALSE
SRR20127423	2022-06-17	FALSE
SRR20127422	2022-06-17	FALSE
SRR20127421	2022-06-17	TRUE
SRR20127420	2022-06-17	FALSE
SRR20127419	2022-06-17	TRUE
SRR20127418	2022-06-17	TRUE
SRR20127417	2022-06-17	TRUE
SRR20127416	2022-06-17	FALSE
SRR20127415	2022-06-17	FALSE
SRR20127414	2022-06-17	FALSE
SRR20127413	2022-06-17	TRUE
SRR20127412	2022-06-17	TRUE
SRR20127411	2022-06-17	TRUE
SRR20127410	2022-06-17	TRUE
SRR20127409	2022-06-17	FALSE
SRR20127408	2022-06-17	FALSE
SRR20127407	2022-06-17	FALSE
SRR20127406	2022-06-17	FALSE
SRR20127405	2022-06-17	TRUE
SRR20127404	2022-06-17	TRUE
SRR20127403	2022-06-17	FALSE
SRR20127402	2022-06-17	TRUE
SRR20127401	2022-06-17	FALSE
SRR20127400	2022-06-17	FALSE
SRR20127399	2022-06-17	FALSE
SRR20127398	2022-06-17	FALSE
SRR20127397	2022-06-17	TRUE
SRR20127396	2022-06-17	FALSE
SRR20127395	2022-06-17	FALSE
SRR20127394	2022-06-17	FALSE
SRR20127393	2022-06-17	TRUE
SRR20127392	2022-06-17	FALSE
SRR20127391	2022-06-17	FALSE
SRR20127390	2022-06-17	FALSE
SRR20127389	2022-06-17	FALSE
SRR20127388	2022-06-17	FALSE
SRR20127387	2022-06-17	TRUE
SRR20127386	2022-06-17	FALSE
SRR20127385	2022-06-17	FALSE
SRR20127384	2022-06-17	FALSE
SRR20127383	2022-06-17	TRUE
SRR20127382	2022-06-16	FALSE
SRR20127381	2022-06-17	FALSE
SRR20127380	2022-06-17	FALSE
SRR20127379	2022-06-17	FALSE
SRR20127378	2022-06-17	TRUE
SRR20127377	2022-06-17	TRUE
SRR20127376	2022-06-17	FALSE
SRR20127375	2022-06-17	FALSE
SRR20127374	2022-06-17	FALSE
SRR20127373	2022-06-17	TRUE
SRR20127372	2022-06-17	FALSE
SRR20127371	2022-06-17	FALSE
SRR20127370	2022-06-17	TRUE
SRR20127369	2022-06-17	FALSE
SRR20127368	2022-06-17	TRUE
SRR20127367	2022-06-17	TRUE
SRR20127366	2022-06-17	FALSE
SRR20127365	2022-06-17	FALSE
SRR20127364	2022-06-17	TRUE
SRR20127363	2022-06-17	FALSE
SRR20127362	2022-06-17	FALSE
SRR20127361	2022-06-17	FALSE
SRR20127360	2022-06-17	FALSE
SRR20127359	2022-06-17	FALSE
SRR20127358	2022-06-17	FALSE
SRR20127357	2022-06-17	TRUE
SRR20127356	2022-06-17	FALSE
SRR20127355	2022-06-17	TRUE
SRR20127354	2022-06-17	FALSE
SRR20127353	2022-06-17	FALSE
SRR20127352	2022-06-17	TRUE
SRR20127351	2022-06-17	FALSE
SRR20127350	2022-06-17	TRUE
SRR20127349	2022-06-17	FALSE
SRR20127348	2022-06-17	FALSE
SRR20127347	2022-06-17	FALSE
SRR20127346	2022-06-17	FALSE
SRR20127345	2022-06-17	TRUE
SRR20127344	2022-06-17	FALSE
SRR20127343	2022-06-17	FALSE
SRR20127342	2022-06-17	TRUE
SRR20127341	2022-06-17	FALSE
SRR20127340	2022-06-17	TRUE
SRR20127339	2022-06-17	FALSE
SRR20127338	2022-06-17	FALSE
SRR20127337	2022-06-17	TRUE
SRR20127336	2022-06-17	FALSE
SRR20127335	2022-06-17	FALSE
SRR20127334	2022-06-17	FALSE
SRR20127333	2022-06-17	TRUE
SRR20127332	2022-06-17	TRUE
SRR20127331	2022-06-17	FALSE
SRR20127330	2022-06-17	TRUE
SRR20127329	2022-06-17	FALSE
SRR20127328	2022-06-18	TRUE
SRR20127327	2022-06-18	FALSE
SRR20127326	2022-06-18	TRUE
SRR20127325	2022-06-18	TRUE
SRR20127250	2022-06-16	FALSE
SRR20127249	2022-06-13	FALSE
SRR20127248	2022-06-16	FALSE
SRR20127247	2022-06-16	TRUE
SRR20127246	2022-06-16	TRUE
SRR20127245	2022-06-16	FALSE
SRR20127244	2022-06-15	FALSE
SRR20127243	2022-06-16	FALSE
SRR20127242	2022-06-16	FALSE
SRR20127241	2022-06-16	TRUE
SRR20127240	2022-06-16	FALSE
SRR20127239	2022-06-16	FALSE
SRR20127238	2022-06-16	FALSE
SRR20127237	2022-06-16	FALSE
SRR20127236	2022-06-16	FALSE
SRR20127235	2022-06-16	TRUE
SRR20127234	2022-06-16	FALSE
SRR20127233	2022-06-16	TRUE
SRR20127232	2022-06-11	TRUE
SRR20127231	2022-06-13	TRUE
SRR20127230	2022-06-12	TRUE
SRR20127229	2022-06-12	TRUE
SRR20127228	2022-06-12	FALSE
SRR20127227	2022-06-13	FALSE
SRR20127226	2022-06-13	FALSE
SRR20127225	2022-06-13	FALSE
SRR20127224	2022-06-13	FALSE
SRR20127223	2022-06-13	FALSE
SRR20127222	2022-06-13	FALSE
SRR20127221	2022-06-13	FALSE
SRR20127220	2022-06-12	FALSE
SRR20127219	2022-06-13	TRUE
SRR20127218	2022-06-12	FALSE
SRR20127217	2022-06-15	FALSE
SRR20127216	2022-06-15	TRUE
SRR20127215	2022-06-15	TRUE
SRR20127214	2022-06-15	TRUE
SRR20127213	2022-06-14	FALSE
SRR20127212	2022-06-14	TRUE
SRR20127211	2022-06-14	TRUE
SRR20127210	2022-06-14	FALSE
SRR20127209	2022-06-16	FALSE
SRR20127208	2022-06-16	FALSE
SRR20127207	2022-06-16	FALSE
SRR20127206	2022-06-16	TRUE
SRR20127205	2022-06-16	FALSE
SRR20127204	2022-06-16	FALSE
SRR20127203	2022-06-16	FALSE
SRR20127202	2022-06-14	TRUE
SRR20127201	2022-06-13	FALSE
SRR20127200	2022-06-14	TRUE
SRR20127199	2022-06-13	FALSE
SRR20127198	2022-06-13	TRUE
SRR20127197	2022-06-13	FALSE
SRR20127196	2022-06-13	FALSE
SRR20127195	2022-06-17	FALSE
SRR20127194	2022-06-17	FALSE
SRR20127193	2022-06-16	FALSE
SRR20127192	2022-06-17	TRUE
SRR20127191	2022-06-15	FALSE
SRR20127190	2022-06-14	FALSE
SRR20127189	2022-06-15	TRUE
SRR20127188	2022-06-14	FALSE
SRR20127187	2022-06-15	FALSE
SRR20127186	2022-06-15	FALSE
SRR20127185	2022-06-15	TRUE
SRR20127184	2022-06-15	FALSE
SRR20127183	2022-06-15	FALSE
SRR20127182	2022-06-15	FALSE
SRR20127181	2022-06-15	FALSE
SRR20127180	2022-06-15	FALSE
SRR20127179	2022-06-15	FALSE
SRR20127178	2022-06-15	TRUE
SRR20127177	2022-06-15	FALSE
SRR20127176	2022-06-15	FALSE
SRR20127175	2022-06-15	TRUE
SRR20127174	2022-06-15	FALSE
SRR20127173	2022-06-15	TRUE
SRR20127172	2022-06-14	FALSE
SRR20127171	2022-06-14	TRUE
SRR20127170	2022-06-13	TRUE
SRR20127169	2022-06-14	FALSE
SRR20127168	2022-06-14	FALSE
SRR20127167	2022-06-14	FALSE
SRR20127166	2022-06-14	FALSE
SRR20127165	2022-06-14	FALSE
SRR20127164	2022-06-14	FALSE
SRR20127163	2022-06-17	TRUE
SRR20127162	2022-06-17	TRUE
SRR20127161	2022-06-17	FALSE
SRR20127160	2022-06-16	FALSE
SRR20127159	2022-06-17	FALSE
SRR20127158	2022-06-17	FALSE
SRR20127157	2022-06-17	FALSE
SRR20127156	2022-06-15	FALSE
SRR20127155	2022-06-15	TRUE
SRR20127154	2022-06-15	FALSE
SRR20127153	2022-06-14	TRUE
SRR20127152	2022-06-13	TRUE
SRR20127151	2022-06-16	FALSE
SRR20127150	2022-06-16	FALSE
SRR20127149	2022-06-14	FALSE
SRR20127148	2022-06-14	FALSE
SRR20127147	2022-06-14	FALSE
SRR20127146	2022-06-14	FALSE
SRR20127145	2022-06-14	FALSE
SRR20127144	2022-06-14	FALSE
SRR20127143	2022-06-14	TRUE
SRR20127142	2022-06-14	FALSE
SRR20127141	2022-06-14	TRUE
SRR20127140	2022-06-14	TRUE
SRR20127139	2022-06-14	FALSE
SRR20127138	2022-06-15	TRUE
SRR20127137	2022-06-15	FALSE
SRR20127136	2022-06-17	TRUE
SRR20127135	2022-06-17	FALSE
SRR20127134	2022-06-17	FALSE
SRR20127133	2022-06-16	TRUE
SRR20127132	2022-06-16	FALSE
SRR20127131	2022-06-15	TRUE
SRR20127130	2022-06-15	FALSE
SRR20127129	2022-06-16	TRUE
SRR20127128	2022-06-15	FALSE
SRR20127127	2022-06-14	FALSE
SRR20127126	2022-06-14	FALSE
SRR20127125	2022-06-14	FALSE
SRR20127124	2022-06-14	FALSE
SRR20127123	2022-06-14	FALSE
SRR20127122	2022-06-14	FALSE
SRR20127121	2022-06-14	TRUE
SRR20127120	2022-06-14	FALSE
SRR20127119	2022-06-14	FALSE
SRR20127118	2022-06-14	TRUE
SRR20127117	2022-06-13	FALSE
SRR20127116	2022-06-14	FALSE
SRR20127115	2022-06-17	FALSE
SRR20127114	2022-06-17	FALSE
SRR20127113	2022-06-17	FALSE
SRR20127112	2022-06-17	FALSE
SRR20127111	2022-06-17	TRUE
SRR20127110	2022-06-17	TRUE
SRR20127109	2022-06-17	TRUE
SRR20127108	2022-06-15	TRUE
SRR20127107	2022-06-15	FALSE
SRR20127106	2022-06-15	FALSE
SRR20127105	2022-06-15	TRUE
SRR20127104	2022-06-15	FALSE
SRR20127103	2022-06-15	TRUE
SRR20127102	2022-06-15	FALSE
SRR20127101	2022-06-15	TRUE
SRR20127100	2022-06-17	FALSE
SRR20127099	2022-06-16	TRUE
SRR20127098	2022-06-17	TRUE
SRR20127097	2022-06-17	FALSE
SRR20127096	2022-06-17	TRUE
SRR20127095	2022-06-17	TRUE
SRR20127094	2022-06-17	FALSE
SRR20127093	2022-06-17	TRUE
SRR20127092	2022-06-17	FALSE
SRR20127091	2022-06-15	FALSE
SRR20127090	2022-06-15	TRUE
SRR20127089	2022-06-15	FALSE
SRR20127088	2022-06-15	TRUE
SRR20127087	2022-06-15	FALSE
SRR20127086	2022-06-15	TRUE
SRR20127085	2022-06-15	FALSE
SRR20127084	2022-06-15	TRUE
SRR20127083	2022-06-15	FALSE
SRR20127082	2022-06-14	TRUE
SRR20127081	2022-06-15	FALSE
SRR20127080	2022-06-15	FALSE
SRR20127079	2022-06-15	FALSE
SRR20127078	2022-06-15	FALSE
SRR20127077	2022-06-15	FALSE
SRR20127076	2022-06-15	TRUE
SRR20127075	2022-06-15	FALSE
SRR20127074	2022-06-15	FALSE
SRR20127073	2022-06-15	TRUE
SRR20127072	2022-06-15	TRUE
SRR20127071	2022-06-15	FALSE
SRR20127070	2022-06-15	FALSE
SRR20127069	2022-06-15	FALSE
SRR20127068	2022-06-15	TRUE
SRR20127067	2022-06-15	FALSE
SRR20127066	2022-06-15	TRUE
SRR20127065	2022-06-16	TRUE
SRR20127064	2022-06-16	FALSE
SRR20127063	2022-06-16	TRUE
SRR20127062	2022-06-15	FALSE
SRR20127061	2022-06-15	TRUE
SRR20127060	2022-06-15	TRUE
SRR20127059	2022-06-16	FALSE
SRR20127058	2022-06-16	TRUE
SRR20127057	2022-06-16	FALSE
SRR20127056	2022-06-16	TRUE
SRR20127055	2022-06-16	FALSE
SRR20127054	2022-06-17	TRUE
SRR20127053	2022-06-17	FALSE
SRR20127052	2022-06-17	FALSE
SRR20127051	2022-06-17	FALSE
SRR20127050	2022-06-17	FALSE
SRR20127049	2022-06-17	FALSE
SRR20127048	2022-06-14	TRUE
SRR20127047	2022-06-13	FALSE
SRR20127046	2022-06-14	FALSE
SRR20127045	2022-06-13	TRUE
SRR20127044	2022-06-14	TRUE
SRR20127043	2022-06-15	FALSE
SRR20127042	2022-06-15	FALSE
SRR20127041	2022-06-15	FALSE
SRR20127040	2022-06-15	TRUE
SRR20127039	2022-06-16	FALSE
SRR20127038	2022-06-16	FALSE
SRR20127037	2022-06-16	FALSE
SRR20127036	2022-06-16	FALSE
SRR20127035	2022-06-16	TRUE
SRR20127034	2022-06-16	FALSE
SRR20127033	2022-06-17	FALSE
SRR20127032	2022-06-17	TRUE
SRR20127031	2022-06-17	FALSE
SRR20127030	2022-06-17	FALSE
SRR20127029	2022-06-17	FALSE
SRR20127028	2022-06-17	TRUE
SRR20127027	2022-06-17	FALSE
SRR20127026	2022-06-17	FALSE
SRR20127025	2022-06-17	FALSE
SRR20127024	2022-06-16	TRUE
SRR20127023	2022-06-16	FALSE
SRR20127022	2022-06-16	TRUE
SRR20127021	2022-06-16	TRUE
SRR20127020	2022-06-16	FALSE
SRR20127019	2022-06-16	FALSE
SRR20127018	2022-06-16	FALSE
SRR20127017	2022-06-15	TRUE
SRR20127016	2022-06-15	FALSE
SRR20127015	2022-06-15	FALSE
SRR20127014	2022-06-15	FALSE
SRR20127013	2022-06-15	TRUE
SRR20127012	2022-06-15	FALSE
SRR20127011	2022-06-15	FALSE
SRR20127010	2022-06-16	FALSE
SRR20127009	2022-06-16	TRUE
SRR20127008	2022-06-16	FALSE
SRR20127007	2022-06-16	FALSE
SRR20127006	2022-06-15	FALSE
SRR20127005	2022-06-15	TRUE
SRR20127004	2022-06-16	FALSE
SRR20127003	2022-06-16	FALSE
SRR20127002	2022-06-16	TRUE
SRR20127001	2022-06-16	TRUE
SRR20127000	2022-06-14	TRUE
SRR20126999	2022-06-14	TRUE
SRR20126998	2022-06-14	TRUE
SRR20126997	2022-06-14	FALSE
SRR20126996	2022-06-14	FALSE
SRR20126995	2022-06-14	FALSE
SRR20126994	2022-06-16	TRUE
SRR20126993	2022-06-16	FALSE
SRR20126992	2022-06-16	FALSE
SRR20126991	2022-06-16	FALSE
SRR20126990	2022-06-16	TRUE
SRR20126989	2022-06-16	FALSE
SRR20126988	2022-06-16	FALSE
SRR20126987	2022-06-15	FALSE
SRR20126986	2022-06-18	FALSE
SRR20126985	2022-06-18	FALSE
SRR20126984	2022-06-17	FALSE
SRR20126983	2022-06-17	TRUE
SRR20126982	2022-06-18	FALSE
SRR20126981	2022-06-16	FALSE
SRR20126980	2022-06-18	TRUE
SRR20126979	2022-06-17	TRUE
SRR20126978	2022-06-17	TRUE
SRR20126977	2022-06-15	FALSE
SRR20126976	2022-06-15	TRUE
SRR20126975	2022-06-15	FALSE
SRR20126974	2022-06-15	TRUE
SRR20126973	2022-06-15	FALSE
SRR20126972	2022-06-15	FALSE
SRR20126971	2022-06-15	FALSE
SRR20126970	2022-06-15	FALSE
SRR20126969	2022-06-18	FALSE
SRR20126968	2022-06-11	TRUE
SRR20126967	2022-06-18	FALSE
SRR20126966	2022-06-18	FALSE
SRR20126965	2022-06-18	TRUE
SRR20126964	2022-06-17	FALSE
SRR20126963	2022-06-18	FALSE
SRR20126962	2022-06-18	FALSE
SRR20126961	2022-06-11	FALSE
SRR20126960	2022-06-18	TRUE
SRR20126959	2022-06-15	TRUE
SRR20126958	2022-06-16	TRUE
SRR20126957	2022-06-15	TRUE
SRR20126956	2022-06-16	TRUE
SRR20126955	2022-06-14	TRUE
SRR20126954	2022-06-13	FALSE
SRR20126953	2022-06-14	TRUE
SRR20126952	2022-06-14	TRUE
SRR20126951	2022-06-14	FALSE
SRR20126950	2022-06-14	TRUE
SRR20126949	2022-06-14	FALSE
SRR20126948	2022-06-17	FALSE
SRR20126947	2022-06-17	TRUE
SRR20126946	2022-06-17	FALSE
SRR20126945	2022-06-16	TRUE
SRR20126944	2022-06-16	FALSE
SRR20126943	2022-06-17	TRUE
SRR20126942	2022-06-16	TRUE
SRR20126941	2022-06-16	FALSE
SRR20126940	2022-06-15	FALSE
SRR20126939	2022-06-14	FALSE
SRR20126938	2022-06-15	FALSE
SRR20126937	2022-06-15	FALSE
SRR20126936	2022-06-15	FALSE
SRR20126935	2022-06-15	TRUE
SRR20126934	2022-06-15	TRUE
SRR20126933	2022-06-15	FALSE
SRR20126932	2022-06-15	FALSE
SRR20126931	2022-06-15	FALSE
SRR20126930	2022-06-15	FALSE
SRR20126929	2022-06-15	FALSE
SRR20126928	2022-06-15	FALSE
SRR20126927	2022-06-15	TRUE
SRR20126926	2022-06-15	FALSE
SRR20126925	2022-06-15	FALSE
SRR20126924	2022-06-14	FALSE
SRR20126923	2022-06-15	FALSE
SRR20126922	2022-06-15	TRUE
SRR20126921	2022-06-13	FALSE
SRR20126920	2022-06-12	TRUE
SRR20126919	2022-06-13	FALSE
SRR20126918	2022-06-13	FALSE
SRR20126917	2022-06-11	TRUE
SRR20126916	2022-06-13	TRUE
SRR20126915	2022-06-13	TRUE
SRR20126914	2022-06-10	TRUE
SRR20126913	2022-06-12	FALSE
SRR20126912	2022-06-13	FALSE
SRR20126911	2022-06-13	FALSE
SRR20126910	2022-06-18	TRUE
SRR20126909	2022-06-18	FALSE
SRR20126908	2022-06-18	TRUE
SRR20126907	2022-06-18	TRUE
SRR20126906	2022-06-18	FALSE
SRR20126905	2022-06-18	FALSE
SRR20126904	2022-06-18	FALSE
SRR20126903	2022-06-18	FALSE
SRR20126902	2022-06-17	FALSE
SRR20126901	2022-06-17	TRUE
SRR20126900	2022-06-17	FALSE
SRR20126899	2022-06-17	FALSE
SRR20126898	2022-06-16	FALSE
SRR20126897	2022-06-16	FALSE
SRR20126896	2022-06-16	TRUE
SRR20126895	2022-06-16	FALSE
SRR20126894	2022-06-16	FALSE
SRR20126893	2022-06-16	FALSE
SRR20126892	2022-06-15	TRUE
SRR20126891	2022-06-15	FALSE
SRR20126890	2022-06-15	FALSE
SRR20126889	2022-06-15	TRUE
SRR20126888	2022-06-15	TRUE
SRR20126887	2022-06-16	FALSE
SRR20126886	2022-06-15	FALSE
SRR20126885	2022-06-16	FALSE
SRR20126884	2022-06-15	FALSE
SRR20126883	2022-06-15	FALSE
SRR20126882	2022-06-16	FALSE
SRR20126881	2022-06-15	FALSE
SRR20126880	2022-06-15	FALSE
SRR20126879	2022-06-13	TRUE
SRR20126878	2022-06-13	FALSE
SRR20126877	2022-06-13	FALSE
SRR20126876	2022-06-13	TRUE
SRR20126875	2022-06-13	FALSE
SRR20126874	2022-06-18	TRUE
SRR20126873	2022-06-13	FALSE
SRR20126872	2022-06-14	TRUE
SRR20126871	2022-06-14	FALSE
SRR20126870	2022-06-14	TRUE
SRR20126869	2022-06-14	TRUE
SRR20126868	2022-06-13	FALSE
SRR20126867	2022-06-14	FALSE
SRR20126866	2022-06-14	FALSE
SRR20126865	2022-06-15	FALSE
SRR20126864	2022-06-15	FALSE
SRR20126863	2022-06-15	FALSE
SRR20126862	2022-06-15	FALSE
SRR20126861	2022-06-15	FALSE
SRR20126860	2022-06-14	FALSE
SRR20126859	2022-06-13	TRUE
SRR20126858	2022-06-13	TRUE
SRR20126857	2022-06-13	FALSE
SRR20126856	2022-06-13	TRUE
SRR20126855	2022-06-11	FALSE
SRR20126854	2022-06-13	FALSE
SRR20126853	2022-06-11	FALSE
SRR20126852	2022-06-13	FALSE
SRR20126851	2022-06-12	FALSE
SRR20126850	2022-06-12	TRUE
SRR20126849	2022-06-13	FALSE
SRR20126848	2022-06-14	FALSE
SRR20126847	2022-06-11	TRUE
SRR20126846	2022-06-11	TRUE
SRR20126845	2022-06-11	FALSE
SRR20126844	2022-06-11	FALSE
SRR20126843	2022-06-11	FALSE
SRR20126842	2022-06-11	FALSE
SRR20126841	2022-06-11	FALSE
SRR20126840	2022-06-12	FALSE
SRR20126839	2022-06-10	TRUE
SRR20126838	2022-06-10	FALSE
SRR20126837	2022-06-11	FALSE
SRR20126836	2022-06-11	TRUE
SRR20126835	2022-06-10	TRUE
SRR20126834	2022-06-11	FALSE
SRR20126833	2022-06-13	FALSE
SRR20126832	2022-06-13	TRUE
SRR20126831	2022-06-13	TRUE
SRR20126830	2022-06-12	FALSE
SRR20126829	2022-06-13	FALSE
SRR20126828	2022-06-13	FALSE
SRR20126827	2022-06-12	TRUE
SRR20126826	2022-06-12	TRUE
SRR20126825	2022-06-13	FALSE
SRR20126824	2022-06-13	FALSE
SRR20126823	2022-06-13	FALSE
SRR20126822	2022-06-13	TRUE
SRR20126821	2022-06-14	FALSE
SRR20126820	2022-06-14	FALSE
SRR20126819	2022-06-15	FALSE
SRR20126818	2022-06-16	FALSE
SRR20126817	2022-06-16	FALSE
SRR20126816	2022-06-16	TRUE
SRR20126815	2022-06-17	FALSE
SRR20126814	2022-06-17	FALSE
SRR20126813	2022-06-17	TRUE
SRR20126812	2022-06-15	TRUE
SRR20126811	2022-06-15	TRUE
SRR20126810	2022-06-15	FALSE
SRR20126809	2022-06-15	TRUE
SRR20126808	2022-06-15	TRUE
SRR20126807	2022-06-14	FALSE
SRR20126806	2022-06-15	TRUE
SRR20126805	2022-06-15	FALSE
SRR20126804	2022-06-14	FALSE
SRR20126803	2022-06-14	FALSE
SRR20126802	2022-06-14	TRUE
SRR20126801	2022-06-15	TRUE
SRR20126800	2022-06-15	TRUE
SRR20126799	2022-06-15	TRUE
SRR20126798	2022-06-15	TRUE
SRR20126797	2022-06-15	FALSE
SRR20126796	2022-06-15	FALSE
SRR20126795	2022-06-16	TRUE
SRR20126794	2022-06-16	TRUE
SRR20126793	2022-06-17	FALSE
SRR20126792	2022-06-16	FALSE
SRR20126791	2022-06-16	FALSE
SRR20126790	2022-06-12	TRUE
SRR20126789	2022-06-11	FALSE
SRR20126788	2022-06-12	FALSE
SRR20126787	2022-06-17	TRUE
SRR20126786	2022-06-17	FALSE
SRR20126785	2022-06-17	FALSE
SRR20126784	2022-06-17	TRUE
SRR20126783	2022-06-17	FALSE
SRR20126782	2022-06-17	FALSE
SRR20126781	2022-06-17	TRUE
SRR20126780	2022-06-17	TRUE
SRR20126779	2022-06-17	TRUE
SRR20126778	2022-06-17	TRUE
SRR20126777	2022-06-17	FALSE
SRR20126776	2022-06-14	FALSE
SRR20126775	2022-06-14	TRUE
SRR20126774	2022-06-13	FALSE
SRR20126773	2022-06-14	TRUE
SRR20126772	2022-06-14	TRUE
SRR20126771	2022-06-14	TRUE
SRR20126770	2022-06-16	FALSE
SRR20126769	2022-06-16	TRUE
SRR20126768	2022-06-16	TRUE
SRR20126767	2022-06-16	FALSE
SRR20126766	2022-06-16	TRUE
SRR20126765	2022-06-16	FALSE
SRR20126764	2022-06-16	FALSE
SRR20126763	2022-06-15	TRUE
SRR20126762	2022-06-16	FALSE
SRR20126761	2022-06-16	FALSE
SRR20126760	2022-06-16	FALSE
SRR20126759	2022-06-16	FALSE
SRR20126758	2022-06-16	TRUE
SRR20126757	2022-06-16	FALSE
SRR20126756	2022-06-16	FALSE
SRR20126755	2022-06-16	FALSE
SRR20126754	2022-06-16	FALSE
SRR20126753	2022-06-16	FALSE
SRR20126752	2022-06-15	FALSE
SRR20126751	2022-06-14	FALSE
SRR20126750	2022-06-15	TRUE
SRR20126749	2022-06-15	FALSE
SRR20126748	2022-06-15	FALSE
SRR20126747	2022-06-15	FALSE
SRR20126746	2022-06-15	FALSE
SRR20126745	2022-06-15	TRUE
SRR20126744	2022-06-15	FALSE
SRR20126743	2022-06-15	FALSE
SRR20126742	2022-06-15	TRUE
SRR20126741	2022-06-15	FALSE
SRR20126740	2022-06-14	FALSE
SRR20126739	2022-06-17	FALSE
SRR20126738	2022-06-17	FALSE
SRR20126737	2022-06-17	FALSE
SRR20126736	2022-06-15	TRUE
SRR20126735	2022-06-16	FALSE
SRR20126734	2022-06-16	FALSE
SRR20126733	2022-06-16	FALSE
SRR20126732	2022-06-16	FALSE
SRR20126731	2022-06-16	TRUE
SRR20126730	2022-06-16	FALSE
SRR20126729	2022-06-16	TRUE
SRR20126728	2022-06-16	FALSE
SRR20126727	2022-06-16	TRUE
SRR20126726	2022-06-16	TRUE
SRR20126725	2022-06-16	FALSE
SRR20126724	2022-06-16	TRUE
SRR20126723	2022-06-16	FALSE
SRR20126722	2022-06-15	FALSE
SRR20126721	2022-06-16	FALSE
SRR20126720	2022-06-16	FALSE
SRR20126719	2022-06-15	TRUE
SRR20126718	2022-06-17	FALSE
SRR20126717	2022-06-15	FALSE
SRR20126716	2022-06-15	FALSE
SRR20126715	2022-06-15	FALSE
SRR20126714	2022-06-15	FALSE
SRR20126713	2022-06-15	FALSE
SRR20126712	2022-06-15	TRUE
SRR20126711	2022-06-14	TRUE
SRR20126710	2022-06-15	FALSE
SRR20126709	2022-06-15	FALSE
SRR20126708	2022-06-15	FALSE
SRR20126707	2022-06-19	TRUE
SRR20126706	2022-06-19	TRUE
SRR20126705	2022-06-19	FALSE
SRR20126704	2022-06-19	FALSE
SRR20126703	2022-06-18	TRUE
SRR20126702	2022-06-19	FALSE
SRR20126701	2022-06-19	TRUE
SRR20126700	2022-06-17	FALSE
SRR20126699	2022-06-13	FALSE
SRR20126698	2022-06-13	FALSE
SRR20126697	2022-06-13	FALSE
SRR20126696	2022-06-11	FALSE
SRR20126695	2022-06-11	TRUE
SRR20126694	2022-06-11	TRUE
SRR20126693	2022-06-11	FALSE
SRR20126692	2022-06-11	TRUE
SRR20126691	2022-06-11	FALSE
SRR20126690	2022-06-17	FALSE
SRR20126689	2022-06-17	TRUE
SRR20126688	2022-06-17	FALSE
SRR20126687	2022-06-17	TRUE
SRR20126686	2022-06-17	FALSE
SRR20126685	2022-06-17	FALSE
SRR20126684	2022-06-17	TRUE
SRR20126683	2022-06-17	TRUE
SRR20126682	2022-06-17	FALSE
SRR20126681	2022-06-17	FALSE
SRR20126680	2022-06-17	TRUE
SRR20126679	2022-06-17	FALSE
SRR20126678	2022-06-17	TRUE
SRR20126677	2022-06-17	FALSE
SRR20126676	2022-06-17	FALSE
SRR20126675	2022-06-17	FALSE
SRR20126674	2022-06-17	FALSE
SRR20126673	2022-06-17	FALSE
SRR20126672	2022-06-17	FALSE
SRR20126671	2022-06-17	FALSE
SRR20126670	2022-06-17	FALSE
SRR20126669	2022-06-15	FALSE
SRR20126668	2022-06-15	FALSE
SRR20126667	2022-06-14	FALSE
SRR20126666	2022-06-14	FALSE
SRR20126665	2022-06-14	FALSE
SRR20126664	2022-06-14	TRUE
SRR20126663	2022-06-14	FALSE
SRR20126662	2022-06-14	TRUE
SRR20126661	2022-06-14	FALSE
SRR20126660	2022-06-14	FALSE
SRR20126659	2022-06-14	FALSE
SRR20126658	2022-06-13	TRUE
SRR20126657	2022-06-13	FALSE
SRR20126656	2022-06-13	FALSE
SRR20126655	2022-06-16	FALSE
SRR20126654	2022-06-16	FALSE
SRR20126653	2022-06-16	TRUE
SRR20126652	2022-06-12	TRUE
SRR20126651	2022-06-13	FALSE
SRR20126650	2022-06-13	TRUE
SRR20126649	2022-06-13	FALSE
SRR20126648	2022-06-14	FALSE
SRR20126647	2022-06-14	FALSE
SRR20126646	2022-06-15	TRUE
SRR20126645	2022-06-15	FALSE
SRR20126644	2022-06-13	TRUE
SRR20126643	2022-06-13	FALSE
SRR20126642	2022-06-13	FALSE
SRR20126641	2022-06-13	FALSE
SRR20126640	2022-06-13	FALSE
SRR20126639	2022-06-13	TRUE
SRR20126638	2022-06-13	FALSE
SRR20126637	2022-06-13	FALSE
SRR20126636	2022-06-13	FALSE
SRR20126635	2022-06-15	TRUE
SRR20126634	2022-06-15	FALSE
SRR20126633	2022-06-14	TRUE
SRR20126632	2022-06-11	TRUE
SRR20126631	2022-06-15	FALSE
SRR20126630	2022-06-15	FALSE
SRR20126629	2022-06-15	TRUE
SRR20126628	2022-06-15	TRUE
SRR20126627	2022-06-15	FALSE
SRR20126626	2022-06-15	TRUE
SRR20126625	2022-06-15	TRUE
SRR20126624	2022-06-13	FALSE
SRR20126623	2022-06-15	TRUE
SRR20126622	2022-06-15	TRUE
SRR20126621	2022-06-15	FALSE
SRR20126620	2022-06-15	FALSE
SRR20126619	2022-06-11	FALSE
SRR20126618	2022-06-11	FALSE
SRR20126617	2022-06-11	FALSE
SRR20126616	2022-06-11	TRUE
SRR20126615	2022-06-11	FALSE
SRR20126614	2022-06-11	FALSE
SRR20126613	2022-06-11	FALSE
SRR20126612	2022-06-12	FALSE
SRR20126611	2022-06-11	FALSE
SRR20126610	2022-06-11	FALSE
SRR20126609	2022-06-11	FALSE
SRR20126608	2022-06-12	TRUE
SRR20126607	2022-06-11	FALSE
SRR20126606	2022-06-12	FALSE
SRR20126605	2022-06-13	FALSE
SRR20126604	2022-06-12	FALSE
SRR20126603	2022-06-15	FALSE
SRR20126602	2022-06-15	FALSE
SRR20126601	2022-06-15	FALSE
SRR20126600	2022-06-15	FALSE
SRR20126599	2022-06-15	FALSE
SRR20126598	2022-06-15	TRUE
SRR20126597	2022-06-14	FALSE
SRR20126596	2022-06-15	FALSE
SRR20126595	2022-06-15	TRUE
SRR20126594	2022-06-13	TRUE
SRR20126593	2022-06-15	FALSE
SRR20126592	2022-06-15	FALSE
SRR20126591	2022-06-15	TRUE
SRR20126590	2022-06-14	FALSE
SRR20126589	2022-06-14	FALSE
SRR20126588	2022-06-14	FALSE
SRR20126587	2022-06-14	TRUE
SRR20126586	2022-06-14	FALSE
SRR20126585	2022-06-13	FALSE
SRR20126584	2022-06-13	TRUE
SRR20126583	2022-06-14	FALSE
SRR20126582	2022-06-14	TRUE
SRR20126581	2022-06-14	FALSE
SRR20126580	2022-06-14	FALSE
SRR20126579	2022-06-13	FALSE
SRR20126578	2022-06-14	TRUE
SRR20126577	2022-06-14	FALSE
SRR20126576	2022-06-13	TRUE
SRR20126575	2022-06-14	TRUE
SRR20126574	2022-06-14	FALSE
SRR20126573	2022-06-14	FALSE
SRR20126572	2022-06-14	FALSE
SRR20126571	2022-06-14	TRUE
SRR20126570	2022-06-14	FALSE
SRR20126569	2022-06-14	FALSE
SRR20126568	2022-06-15	TRUE
SRR20126567	2022-06-15	TRUE
SRR20126566	2022-06-15	FALSE
SRR20126565	2022-06-15	TRUE
SRR20126564	2022-06-15	TRUE
SRR20126563	2022-06-15	TRUE
SRR20126562	2022-06-14	FALSE
SRR20126561	2022-06-15	TRUE
SRR20126560	2022-06-15	TRUE
SRR20126559	2022-06-15	TRUE
SRR20126558	2022-06-15	FALSE
SRR20126557	2022-06-16	FALSE
SRR20126556	2022-06-16	FALSE
SRR20126555	2022-06-16	TRUE
SRR20126554	2022-06-16	FALSE
SRR20126553	2022-06-16	TRUE
SRR20126552	2022-06-15	FALSE
SRR20126551	2022-06-15	FALSE
SRR20126550	2022-06-15	FALSE
SRR20126549	2022-06-17	TRUE
SRR20126548	2022-06-17	FALSE
SRR20126547	2022-06-17	TRUE
SRR20126546	2022-06-17	FALSE
SRR20126545	2022-06-17	FALSE
SRR20126544	2022-06-17	TRUE
SRR20126543	2022-06-17	FALSE
SRR20126542	2022-06-17	TRUE
SRR20126541	2022-06-16	TRUE
SRR20126540	2022-06-16	TRUE
SRR20126539	2022-06-17	TRUE
SRR20126538	2022-06-17	FALSE
SRR20126537	2022-06-17	TRUE
SRR20126536	2022-06-17	TRUE
SRR20126535	2022-06-17	FALSE
SRR20126534	2022-06-16	TRUE
SRR20126533	2022-06-17	FALSE
SRR20126532	2022-06-17	FALSE
SRR20126531	2022-06-17	FALSE
SRR20126530	2022-06-17	FALSE
SRR20126529	2022-06-17	FALSE
SRR20126528	2022-06-15	TRUE
SRR20126527	2022-06-15	FALSE
SRR20126526	2022-06-15	FALSE
SRR20126525	2022-06-14	FALSE
SRR20126524	2022-06-14	TRUE
SRR20126523	2022-06-15	FALSE
SRR20126522	2022-06-14	TRUE
SRR20126521	2022-06-15	FALSE
SRR20126520	2022-06-15	FALSE
SRR20126519	2022-06-14	TRUE
SRR20126518	2022-06-15	FALSE
SRR20126517	2022-06-15	TRUE
SRR20126516	2022-06-15	FALSE
SRR20126515	2022-06-15	FALSE
SRR20126514	2022-06-15	FALSE
SRR20126513	2022-06-14	TRUE
SRR20126512	2022-06-14	FALSE
SRR20126511	2022-06-14	FALSE
SRR20126510	2022-06-14	FALSE
SRR20126509	2022-06-14	TRUE
SRR20126508	2022-06-14	FALSE
SRR20126507	2022-06-15	FALSE
SRR20126506	2022-06-15	FALSE
SRR20126505	2022-06-15	TRUE
SRR20126504	2022-06-13	TRUE
SRR20126503	2022-06-13	TRUE
SRR20126502	2022-06-13	FALSE
SRR20126501	2022-06-13	TRUE
SRR20126500	2022-06-13	FALSE
SRR20126499	2022-06-12	FALSE
SRR20126498	2022-06-12	FALSE
SRR20126497	2022-06-13	TRUE
SRR20126496	2022-06-13	TRUE
SRR20126495	2022-06-13	TRUE
SRR20126494	2022-06-14	TRUE
SRR20126493	2022-06-14	FALSE
SRR20126492	2022-06-14	TRUE
SRR20126491	2022-06-13	FALSE
SRR20126490	2022-06-14	TRUE
SRR20126489	2022-06-14	FALSE
SRR20126488	2022-06-14	FALSE
SRR20126487	2022-06-16	TRUE
SRR20126486	2022-06-16	FALSE
SRR20126485	2022-06-14	FALSE
SRR20126484	2022-06-15	FALSE
SRR20126483	2022-06-15	FALSE
SRR20126482	2022-06-14	TRUE
SRR20126481	2022-06-15	FALSE
SRR20126480	2022-06-15	TRUE
SRR20126479	2022-06-15	TRUE
SRR20126478	2022-06-14	FALSE
SRR20126477	2022-06-14	TRUE
SRR20126476	2022-06-14	TRUE
SRR20126475	2022-06-13	TRUE
SRR20126474	2022-06-13	FALSE
SRR20126473	2022-06-13	FALSE
SRR20126472	2022-06-13	FALSE
SRR20126471	2022-06-13	FALSE
SRR20126470	2022-06-13	TRUE
SRR20126469	2022-06-13	TRUE
SRR20126468	2022-06-16	FALSE
SRR20126467	2022-06-17	FALSE
SRR20126466	2022-06-17	TRUE
SRR20126465	2022-06-17	TRUE
SRR20126464	2022-06-17	TRUE
SRR20126463	2022-06-16	FALSE
SRR20126462	2022-06-17	FALSE
SRR20126461	2022-06-14	FALSE
SRR20126460	2022-06-17	FALSE
SRR20126459	2022-06-17	FALSE
SRR20126458	2022-06-17	TRUE
SRR20126457	2022-06-17	FALSE
SRR20126456	2022-06-17	FALSE
SRR20126455	2022-06-17	TRUE
SRR20126454	2022-06-17	FALSE
SRR20126453	2022-06-17	TRUE
SRR20126452	2022-06-17	FALSE
SRR20126451	2022-06-17	TRUE
SRR20126450	2022-06-17	FALSE
SRR20126449	2022-06-17	FALSE
SRR20126448	2022-06-17	TRUE
SRR20126447	2022-06-17	TRUE
SRR20126446	2022-06-17	FALSE
SRR20126445	2022-06-17	FALSE
SRR20126444	2022-06-17	TRUE
SRR20126443	2022-06-17	TRUE
SRR20126442	2022-06-17	FALSE
SRR20126441	2022-06-17	FALSE
SRR20126440	2022-06-17	TRUE
SRR20126439	2022-06-13	FALSE
SRR20126438	2022-06-13	FALSE
SRR20126437	2022-06-13	FALSE
SRR20126436	2022-06-13	FALSE
SRR20126435	2022-06-15	TRUE
SRR20126434	2022-06-15	FALSE
SRR20126433	2022-06-15	FALSE
SRR20126432	2022-06-15	FALSE
SRR20126431	2022-06-14	FALSE
SRR20126430	2022-06-14	TRUE
SRR20126429	2022-06-14	FALSE
SRR20126428	2022-06-17	TRUE
SRR20126427	2022-06-13	TRUE
SRR20126426	2022-06-17	FALSE
SRR20126425	2022-06-17	FALSE
SRR20126424	2022-06-17	FALSE
SRR20126423	2022-06-13	FALSE
SRR20126422	2022-06-16	FALSE
SRR20126421	2022-06-16	FALSE
SRR20126420	2022-06-17	FALSE
SRR20126419	2022-06-17	TRUE
SRR20126418	2022-06-17	FALSE
SRR20126417	2022-06-14	TRUE
SRR20126416	2022-06-14	TRUE
SRR20126415	2022-06-17	FALSE
SRR20126414	2022-06-17	TRUE
SRR20126413	2022-06-17	TRUE
SRR20126412	2022-06-17	TRUE
SRR20126411	2022-06-14	TRUE
SRR20126410	2022-06-15	TRUE
SRR20126409	2022-06-14	FALSE
SRR20126408	2022-06-12	TRUE
SRR20126407	2022-06-12	TRUE
SRR20126406	2022-06-13	FALSE
SRR20126405	2022-06-13	TRUE
SRR20126404	2022-06-13	FALSE
SRR20126403	2022-06-12	TRUE
SRR20126402	2022-06-13	TRUE
SRR20126401	2022-06-13	TRUE
SRR20126400	2022-06-13	FALSE
SRR20126399	2022-06-13	TRUE
SRR20126398	2022-06-13	FALSE
SRR20126397	2022-06-13	FALSE
SRR20126396	2022-06-13	TRUE
SRR20126395	2022-06-11	FALSE
SRR20126394	2022-06-15	FALSE
SRR20126393	2022-06-15	FALSE
SRR20126392	2022-06-15	TRUE
SRR20126391	2022-06-17	FALSE
SRR20126390	2022-06-17	FALSE
SRR20126389	2022-06-17	FALSE
SRR20126388	2022-06-17	FALSE
SRR20126387	2022-06-17	TRUE
SRR20126386	2022-06-17	FALSE
SRR20126385	2022-06-15	TRUE
SRR20126384	2022-06-15	TRUE
SRR20126383	2022-06-15	FALSE
SRR20126382	2022-06-15	FALSE
SRR20126381	2022-06-15	FALSE
SRR20126380	2022-06-15	TRUE
SRR20126379	2022-06-16	TRUE
SRR20126378	2022-06-16	FALSE
SRR20126377	2022-06-17	TRUE
SRR20126376	2022-06-18	TRUE
SRR20126375	2022-06-17	TRUE
SRR20126374	2022-06-18	TRUE
SRR20126373	2022-06-18	FALSE
SRR20126372	2022-06-18	FALSE
SRR20126371	2022-06-17	FALSE
SRR20126370	2022-06-17	TRUE
SRR20126369	2022-06-17	FALSE
SRR20126368	2022-06-15	FALSE
SRR20126367	2022-06-15	FALSE
SRR20126366	2022-06-15	TRUE
SRR20126365	2022-06-15	FALSE
SRR20126364	2022-06-15	FALSE
SRR20126238	2022-06-21	TRUE
SRR20124773	2022-06-19	TRUE
SRR20124427	2022-05-15	TRUE
SRR20124426	2022-05-15	FALSE
SRR20124425	2022-05-15	FALSE
SRR20124424	2022-05-12	TRUE
SRR20124423	2022-05-12	FALSE
SRR20124422	2022-05-13	FALSE
SRR20124421	2022-05-13	TRUE
SRR20124420	2022-05-14	FALSE
SRR20124419	2022-05-12	TRUE
SRR20124418	2022-05-13	FALSE
SRR20124417	2022-05-13	FALSE
SRR20124416	2022-05-13	FALSE
SRR20124415	2022-05-13	FALSE
SRR20124414	2022-05-13	FALSE
SRR20124413	2022-05-14	FALSE
SRR20124412	2022-05-14	FALSE
SRR20124411	2022-05-14	FALSE
SRR20124410	2022-05-15	FALSE
SRR20124409	2022-05-15	FALSE
SRR20124408	2022-05-15	TRUE
SRR20124407	2022-05-15	FALSE
SRR20124406	2022-05-15	FALSE
SRR20124405	2022-05-12	FALSE
SRR20124404	2022-05-12	FALSE
SRR20124403	2022-05-12	TRUE
SRR20124402	2022-05-12	FALSE
SRR20124401	2022-05-12	FALSE
SRR20124400	2022-05-12	FALSE
SRR20124399	2022-05-12	FALSE
SRR20124398	2022-05-12	FALSE
SRR20124397	2022-05-12	TRUE
SRR20124396	2022-05-13	FALSE
SRR20124395	2022-05-13	TRUE
SRR20124394	2022-05-13	FALSE
SRR20124393	2022-05-13	TRUE
SRR20124392	2022-05-13	FALSE
SRR20124391	2022-05-13	FALSE
SRR20124390	2022-05-13	TRUE
SRR20124389	2022-05-13	FALSE
SRR20124388	2022-05-13	TRUE
SRR20124387	2022-05-13	FALSE
SRR20124386	2022-05-13	FALSE
SRR20124385	2022-05-13	TRUE
SRR20124384	2022-05-13	FALSE
SRR20124383	2022-05-13	FALSE
SRR20124382	2022-05-13	TRUE
SRR20124381	2022-05-13	FALSE
SRR20124380	2022-05-13	FALSE
SRR20124379	2022-05-13	FALSE
SRR20124378	2022-05-13	FALSE
SRR20124377	2022-05-13	TRUE
SRR20124376	2022-05-13	FALSE
SRR20124375	2022-05-13	TRUE
SRR20124374	2022-05-12	TRUE
SRR20124373	2022-05-13	FALSE
SRR20124372	2022-05-13	FALSE
SRR20124371	2022-05-13	FALSE
SRR20124370	2022-05-13	FALSE
SRR20124369	2022-05-13	FALSE
SRR20124368	2022-05-14	FALSE
SRR20124367	2022-05-14	TRUE
SRR20124366	2022-05-15	FALSE
SRR20124365	2022-05-15	FALSE
SRR20124364	2022-05-12	TRUE
SRR20124363	2022-05-12	FALSE
SRR20124362	2022-05-12	TRUE
SRR20124361	2022-05-12	TRUE
SRR20124360	2022-05-12	TRUE
SRR20124359	2022-05-12	TRUE
SRR20124358	2022-05-12	FALSE
SRR20124357	2022-05-12	TRUE
SRR20124356	2022-05-12	FALSE
SRR20124355	2022-05-12	FALSE
SRR20124354	2022-05-12	FALSE
SRR20124353	2022-05-12	FALSE
SRR20124352	2022-05-12	FALSE
SRR20124351	2022-05-12	TRUE
SRR20124350	2022-05-12	TRUE
SRR20124349	2022-05-12	FALSE
SRR20124348	2022-05-12	TRUE
SRR20124347	2022-05-12	FALSE
SRR20124346	2022-05-12	FALSE
SRR20124345	2022-05-12	FALSE
SRR20124344	2022-05-12	FALSE
SRR20124343	2022-05-12	TRUE
SRR20124342	2022-05-12	TRUE
SRR20124341	2022-05-13	FALSE
SRR20124340	2022-05-13	FALSE
SRR20124339	2022-05-13	FALSE
SRR20124338	2022-05-13	FALSE
SRR20124337	2022-05-13	FALSE
SRR20124336	2022-05-13	TRUE
SRR20124335	2022-05-13	TRUE
SRR20124334	2022-05-13	TRUE
SRR20124333	2022-05-13	FALSE
SRR20124332	2022-05-15	FALSE
SRR20124331	2022-05-16	TRUE
SRR20124330	2022-05-16	FALSE
SRR20124329	2022-05-16	FALSE
SRR20124328	2022-05-16	FALSE
SRR20124327	2022-05-16	TRUE
SRR20124326	2022-05-16	FALSE
SRR20124325	2022-05-16	FALSE
SRR20124324	2022-05-16	TRUE
SRR20124323	2022-05-16	FALSE
SRR20124322	2022-05-16	FALSE
SRR20124321	2022-05-16	FALSE
SRR20124320	2022-05-16	FALSE
SRR20124319	2022-05-16	TRUE
SRR20124318	2022-05-16	FALSE
SRR20124317	2022-05-16	FALSE
SRR20124316	2022-05-16	FALSE
SRR20124315	2022-05-16	FALSE
SRR20124314	2022-05-16	FALSE
SRR20124313	2022-05-16	FALSE
SRR20124312	2022-05-16	TRUE
SRR20124311	2022-05-16	TRUE
SRR20124310	2022-05-16	TRUE
SRR20124309	2022-05-16	FALSE
SRR20124308	2022-05-16	FALSE
SRR20124307	2022-05-16	FALSE
SRR20124306	2022-05-16	FALSE
SRR20124305	2022-05-16	FALSE
SRR20124304	2022-05-16	TRUE
SRR20124303	2022-05-16	FALSE
SRR20124302	2022-05-16	TRUE
SRR20124301	2022-05-16	TRUE
SRR20124300	2022-05-16	TRUE
SRR20124299	2022-05-16	TRUE
SRR20124298	2022-05-16	FALSE
SRR20124297	2022-05-16	TRUE
SRR20124296	2022-05-16	TRUE
SRR20124295	2022-05-16	FALSE
SRR20124294	2022-05-16	FALSE
SRR20124293	2022-05-16	FALSE
SRR20124292	2022-05-16	FALSE
SRR20124291	2022-05-16	TRUE
SRR20124290	2022-05-16	FALSE
SRR20124289	2022-05-14	FALSE
SRR20124288	2022-05-16	FALSE
SRR20124287	2022-05-16	FALSE
SRR20124286	2022-05-16	TRUE
SRR20124285	2022-05-14	TRUE
SRR20124284	2022-05-16	TRUE
SRR20124283	2022-05-16	TRUE
SRR20124282	2022-05-14	TRUE
SRR20124281	2022-05-14	FALSE
SRR20124280	2022-05-14	FALSE
SRR20124279	2022-05-14	TRUE
SRR20124278	2022-05-12	FALSE
SRR20124277	2022-05-13	FALSE
SRR20124276	2022-05-14	TRUE
SRR20124275	2022-05-14	FALSE
SRR20124274	2022-05-14	TRUE
SRR20124273	2022-05-12	TRUE
SRR20124272	2022-05-14	TRUE
SRR20124271	2022-05-14	TRUE
SRR20124270	2022-05-14	TRUE
SRR20124269	2022-05-14	FALSE
SRR20124268	2022-05-16	TRUE
SRR20124267	2022-05-16	TRUE
SRR20124266	2022-05-16	TRUE
SRR20124265	2022-05-16	FALSE
SRR20124264	2022-05-16	TRUE
SRR20124263	2022-05-16	FALSE
SRR20124262	2022-05-16	FALSE
SRR20124261	2022-05-16	FALSE
SRR20124260	2022-05-16	TRUE
SRR20124259	2022-05-16	FALSE
SRR20124258	2022-05-16	FALSE
SRR20124257	2022-05-16	FALSE
SRR20124256	2022-05-16	FALSE
SRR20124255	2022-05-16	TRUE
SRR20124254	2022-05-16	FALSE
SRR20124253	2022-05-16	FALSE
SRR20124252	2022-05-16	FALSE
SRR20124251	2022-05-16	FALSE
SRR20124250	2022-05-16	FALSE
SRR20124249	2022-05-16	TRUE
SRR20124248	2022-05-16	TRUE
SRR20124247	2022-05-16	TRUE
SRR20124246	2022-05-16	TRUE
SRR20124245	2022-05-16	TRUE
SRR20124244	2022-05-16	FALSE
SRR20124243	2022-05-16	TRUE
SRR20124242	2022-05-16	FALSE
SRR20124241	2022-05-16	TRUE
SRR20124240	2022-05-16	FALSE
SRR20124239	2022-05-16	FALSE
SRR20124238	2022-05-16	FALSE
SRR20124237	2022-05-15	TRUE
SRR20124236	2022-05-16	FALSE
SRR20124235	2022-05-13	FALSE
SRR20124234	2022-05-13	FALSE
SRR20124233	2022-05-13	FALSE
SRR20124232	2022-05-13	FALSE
SRR20124231	2022-05-13	TRUE
SRR20124230	2022-05-13	FALSE
SRR20124229	2022-05-13	FALSE
SRR20124228	2022-05-13	FALSE
SRR20124227	2022-05-13	TRUE
SRR20124226	2022-05-13	FALSE
SRR20124225	2022-05-13	FALSE
SRR20124224	2022-05-13	TRUE
SRR20124223	2022-05-13	FALSE
SRR20124222	2022-05-13	TRUE
SRR20124221	2022-05-13	TRUE
SRR20124220	2022-05-13	TRUE
SRR20124219	2022-05-13	FALSE
SRR20124218	2022-05-13	TRUE
SRR20124217	2022-05-13	FALSE
SRR20124216	2022-05-13	FALSE
SRR20124215	2022-05-13	FALSE
SRR20124214	2022-05-13	FALSE
SRR20124213	2022-05-13	FALSE
SRR20124212	2022-05-13	FALSE
SRR20124211	2022-05-13	FALSE
SRR20124210	2022-05-13	FALSE
SRR20124209	2022-05-13	FALSE
SRR20124208	2022-05-13	FALSE
SRR20124207	2022-05-13	FALSE
SRR20124206	2022-05-13	TRUE
SRR20124205	2022-05-13	FALSE
SRR20124204	2022-05-13	FALSE
SRR20124203	2022-05-12	FALSE
SRR20124202	2022-05-12	FALSE
SRR20124201	2022-05-12	FALSE
SRR20124200	2022-05-12	FALSE
SRR20124199	2022-05-12	FALSE
SRR20124198	2022-05-12	FALSE
SRR20124197	2022-05-12	TRUE
SRR20124196	2022-05-12	FALSE
SRR20124195	2022-05-12	FALSE
SRR20124194	2022-05-12	FALSE
SRR20124193	2022-05-12	TRUE
SRR20124192	2022-05-12	FALSE
SRR20124191	2022-05-12	TRUE
SRR20124190	2022-05-12	FALSE
SRR20124189	2022-05-12	FALSE
SRR20124188	2022-05-12	FALSE
SRR20124187	2022-05-12	FALSE
SRR20124186	2022-05-12	TRUE
SRR20124185	2022-05-12	TRUE
SRR20124184	2022-05-12	TRUE
SRR20124183	2022-05-12	FALSE
SRR20124182	2022-05-12	TRUE
SRR20124181	2022-05-12	TRUE
SRR20124180	2022-05-12	FALSE
SRR20124179	2022-05-12	TRUE
SRR20124178	2022-05-12	FALSE
SRR20124177	2022-05-12	TRUE
SRR20124176	2022-05-12	FALSE
SRR20124175	2022-05-12	TRUE
SRR20124174	2022-05-12	FALSE
SRR20124173	2022-05-12	FALSE
SRR20124172	2022-05-12	TRUE
SRR20124171	2022-05-16	FALSE
SRR20124170	2022-05-16	FALSE
SRR20124169	2022-05-16	FALSE
SRR20124168	2022-05-16	TRUE
SRR20124167	2022-05-16	FALSE
SRR20124166	2022-05-16	FALSE
SRR20124165	2022-05-16	FALSE
SRR20124164	2022-05-16	FALSE
SRR20124163	2022-05-15	FALSE
SRR20124162	2022-05-15	FALSE
SRR20124161	2022-05-15	FALSE
SRR20124160	2022-05-15	FALSE
SRR20124159	2022-05-15	FALSE
SRR20124158	2022-05-15	FALSE
SRR20124157	2022-05-16	FALSE
SRR20124156	2022-05-15	FALSE
SRR20124155	2022-05-15	TRUE
SRR20124154	2022-05-14	FALSE
SRR20124153	2022-05-14	TRUE
SRR20124152	2022-05-14	FALSE
SRR20124151	2022-05-14	FALSE
SRR20124150	2022-05-15	FALSE
SRR20124149	2022-05-15	FALSE
SRR20124148	2022-05-16	FALSE
SRR20124147	2022-05-15	FALSE
SRR20124146	2022-05-15	FALSE
SRR20124145	2022-05-15	FALSE
SRR20124144	2022-05-16	FALSE
SRR20124143	2022-05-15	FALSE
SRR20124142	2022-05-15	FALSE
SRR20124141	2022-05-15	FALSE
SRR20124140	2022-05-15	TRUE
SRR20124139	2022-05-15	FALSE
SRR20124138	2022-05-15	FALSE
SRR20124137	2022-05-16	TRUE
SRR20124136	2022-05-16	TRUE
SRR20124135	2022-05-16	FALSE
SRR20124134	2022-05-16	FALSE
SRR20124133	2022-05-16	FALSE
SRR20124132	2022-05-14	TRUE
SRR20124131	2022-05-16	TRUE
SRR20124130	2022-05-16	FALSE
SRR20124129	2022-05-16	TRUE
SRR20124128	2022-05-15	TRUE
SRR20124127	2022-05-15	FALSE
SRR20124126	2022-05-16	FALSE
SRR20124125	2022-05-16	FALSE
SRR20124124	2022-05-16	TRUE
SRR20124123	2022-05-16	TRUE
SRR20124122	2022-05-16	TRUE
SRR20124121	2022-05-16	FALSE
SRR20124120	2022-05-16	FALSE
SRR20124119	2022-05-16	TRUE
SRR20124118	2022-05-16	FALSE
SRR20124117	2022-05-16	FALSE
SRR20124116	2022-05-16	FALSE
SRR20124115	2022-05-16	TRUE
SRR20124114	2022-05-16	FALSE
SRR20124113	2022-05-16	FALSE
SRR20124112	2022-05-16	TRUE
SRR20124111	2022-05-16	FALSE
SRR20124110	2022-05-16	FALSE
SRR20124109	2022-05-16	TRUE
SRR20124108	2022-05-16	TRUE
SRR20124107	2022-05-14	TRUE
SRR20124106	2022-05-14	FALSE
SRR20124105	2022-05-14	FALSE
SRR20124104	2022-05-14	FALSE
SRR20124103	2022-05-14	FALSE
SRR20124102	2022-05-14	FALSE
SRR20124101	2022-05-14	FALSE
SRR20124100	2022-05-14	FALSE
SRR20124099	2022-05-14	FALSE
SRR20124098	2022-05-15	TRUE
SRR20124097	2022-05-15	FALSE
SRR20124096	2022-05-15	FALSE
SRR20124095	2022-05-15	TRUE
SRR20124094	2022-05-15	FALSE
SRR20124093	2022-05-15	FALSE
SRR20124092	2022-05-15	FALSE
SRR20124091	2022-05-15	TRUE
SRR20124090	2022-05-15	TRUE
SRR20124089	2022-05-15	FALSE
SRR20124088	2022-05-15	FALSE
SRR20124087	2022-05-15	FALSE
SRR20124086	2022-05-15	TRUE
SRR20124085	2022-05-15	FALSE
SRR20124084	2022-05-15	FALSE
SRR20124083	2022-05-15	FALSE
SRR20124082	2022-05-15	FALSE
SRR20124081	2022-05-15	FALSE
SRR20124080	2022-05-15	FALSE
SRR20124079	2022-05-15	TRUE
SRR20124078	2022-05-15	FALSE
SRR20124077	2022-05-15	TRUE
SRR20124076	2022-05-15	TRUE
SRR20124075	2022-05-15	FALSE
SRR20124074	2022-05-15	FALSE
SRR20124073	2022-05-15	TRUE
SRR20124072	2022-05-15	FALSE
SRR20124071	2022-05-15	FALSE
SRR20124070	2022-05-15	FALSE
SRR20124069	2022-05-15	TRUE
SRR20124068	2022-05-15	TRUE
SRR20124067	2022-05-14	FALSE
SRR20124066	2022-05-13	FALSE
SRR20124065	2022-05-13	FALSE
SRR20124064	2022-05-13	TRUE
SRR20124063	2022-05-13	TRUE
SRR20124062	2022-05-13	TRUE
SRR20124061	2022-05-13	FALSE
SRR20124060	2022-05-13	TRUE
SRR20124059	2022-05-13	FALSE
SRR20124058	2022-05-13	FALSE
SRR20124057	2022-05-13	FALSE
SRR20124056	2022-05-13	TRUE
SRR20124055	2022-05-13	FALSE
SRR20124054	2022-05-13	FALSE
SRR20124053	2022-05-13	FALSE
SRR20124052	2022-05-13	TRUE
SRR20124051	2022-05-13	TRUE
SRR20124050	2022-05-13	FALSE
SRR20124049	2022-05-13	FALSE
SRR20124048	2022-05-13	TRUE
SRR20124047	2022-05-13	FALSE
SRR20124046	2022-05-13	FALSE
SRR20124045	2022-05-13	TRUE
SRR20124044	2022-05-13	TRUE
SRR20124043	2022-05-13	FALSE
SRR20124042	2022-05-13	FALSE
SRR20124041	2022-05-13	FALSE
SRR20124040	2022-05-13	FALSE
SRR20124039	2022-05-13	TRUE
SRR20124038	2022-05-14	FALSE
SRR20124037	2022-05-13	TRUE
SRR20124036	2022-05-14	FALSE
SRR20124035	2022-05-14	FALSE
SRR20124034	2022-05-14	FALSE
SRR20124033	2022-05-14	TRUE
SRR20124032	2022-05-14	FALSE
SRR20124031	2022-05-14	FALSE
SRR20124030	2022-05-14	TRUE
SRR20124029	2022-05-14	FALSE
SRR20124028	2022-05-14	TRUE
SRR20124027	2022-05-14	FALSE
SRR20124026	2022-05-14	FALSE
SRR20124025	2022-05-13	FALSE
SRR20124024	2022-05-14	FALSE
SRR20124023	2022-05-13	TRUE
SRR20124022	2022-05-13	FALSE
SRR20124021	2022-05-13	FALSE
SRR20124020	2022-05-13	FALSE
SRR20124019	2022-05-13	FALSE
SRR20124018	2022-05-13	FALSE
SRR20124017	2022-05-13	TRUE
SRR20124016	2022-05-13	FALSE
SRR20124015	2022-05-13	FALSE
SRR20124014	2022-05-13	FALSE
SRR20124013	2022-05-13	FALSE
SRR20124012	2022-05-13	FALSE
SRR20124011	2022-05-13	FALSE
SRR20124010	2022-05-13	TRUE
SRR20124009	2022-05-13	FALSE
SRR20124008	2022-05-13	FALSE
SRR20124007	2022-05-13	FALSE
SRR20124006	2022-05-13	TRUE
SRR20124005	2022-05-13	TRUE
SRR20124004	2022-05-13	FALSE
SRR20124003	2022-05-13	FALSE
SRR20124002	2022-05-14	FALSE
SRR20124001	2022-05-14	FALSE
SRR20124000	2022-05-14	TRUE
SRR20123999	2022-05-15	TRUE
SRR20123998	2022-05-15	FALSE
SRR20123997	2022-05-15	FALSE
SRR20123996	2022-05-15	FALSE
SRR20123995	2022-05-15	TRUE
SRR20123994	2022-05-15	TRUE
SRR20123993	2022-05-15	FALSE
SRR20123992	2022-05-15	FALSE
SRR20123991	2022-05-15	FALSE
SRR20123990	2022-05-15	TRUE
SRR20123989	2022-05-15	TRUE
SRR20123988	2022-05-15	FALSE
SRR20123987	2022-05-15	TRUE
SRR20123986	2022-05-15	TRUE
SRR20123985	2022-05-15	FALSE
SRR20123984	2022-05-15	FALSE
SRR20123983	2022-05-15	TRUE
SRR20123982	2022-05-15	TRUE
SRR20123981	2022-05-15	FALSE
SRR20123980	2022-05-15	FALSE
SRR20123979	2022-05-12	FALSE
SRR20123978	2022-05-12	FALSE
SRR20123977	2022-05-12	TRUE
SRR20123976	2022-05-12	FALSE
SRR20123975	2022-05-12	FALSE
SRR20123974	2022-05-12	FALSE
SRR20123973	2022-05-12	FALSE
SRR20123972	2022-05-12	FALSE
SRR20123971	2022-05-12	FALSE
SRR20123970	2022-05-12	TRUE
SRR20123969	2022-05-12	FALSE
SRR20123968	2022-05-12	TRUE
SRR20123967	2022-05-12	TRUE
SRR20123966	2022-05-12	FALSE
SRR20123965	2022-05-12	FALSE
SRR20123964	2022-05-13	FALSE
SRR20123963	2022-05-13	FALSE
SRR20123962	2022-05-13	TRUE
SRR20123961	2022-05-13	FALSE
SRR20123960	2022-05-13	FALSE
SRR20123959	2022-05-13	TRUE
SRR20123958	2022-05-13	FALSE
SRR20123957	2022-05-13	FALSE
SRR20123956	2022-05-13	FALSE
SRR20123955	2022-05-13	TRUE
SRR20123954	2022-05-13	TRUE
SRR20123953	2022-05-14	TRUE
SRR20123952	2022-05-14	TRUE
SRR20123951	2022-05-14	TRUE
SRR20123950	2022-05-14	TRUE
SRR20123949	2022-05-13	FALSE
SRR20123948	2022-05-15	TRUE
SRR20123947	2022-05-15	TRUE
SRR20123946	2022-05-15	FALSE
SRR20123945	2022-05-15	FALSE
SRR20123944	2022-05-15	TRUE
SRR20123943	2022-05-15	FALSE
SRR20123942	2022-05-15	FALSE
SRR20123941	2022-05-15	FALSE
SRR20123940	2022-05-15	FALSE
SRR20123939	2022-05-15	TRUE
SRR20123496	2022-06-15	FALSE
SRR20123495	2022-06-17	TRUE
SRR20123494	2022-06-11	TRUE
SRR20123493	2022-06-17	FALSE
SRR20123492	2022-06-16	FALSE
SRR20123491	2022-06-16	TRUE
SRR20123490	2022-06-11	FALSE
SRR20123489	2022-06-16	FALSE
SRR20123488	2022-06-10	FALSE
SRR20123487	2022-06-15	FALSE
SRR20123486	2022-06-17	FALSE
SRR20123485	2022-06-15	FALSE
SRR20123484	2022-06-16	FALSE
SRR20123483	2022-06-16	FALSE
SRR20123482	2022-06-16	FALSE
SRR20123481	2022-06-18	TRUE
SRR20123480	2022-06-16	TRUE
SRR20123479	2022-06-17	FALSE
SRR20123478	2022-06-17	FALSE
SRR20123477	2022-06-16	TRUE
SRR20123476	2022-06-17	TRUE
SRR20123475	2022-06-16	FALSE
SRR20123474	2022-06-17	TRUE
SRR20123473	2022-06-16	TRUE
SRR20123472	2022-06-17	TRUE
SRR20123471	2022-06-17	TRUE
SRR20123470	2022-06-17	TRUE
SRR20123469	2022-06-17	FALSE
SRR20123468	2022-06-17	FALSE
SRR20123467	2022-06-15	FALSE
SRR20123466	2022-06-17	FALSE
SRR20123465	2022-06-18	TRUE
SRR20123464	2022-06-14	TRUE
SRR20123463	2022-06-18	FALSE
SRR20123462	2022-06-17	TRUE
SRR20123461	2022-06-15	TRUE
SRR20123460	2022-06-17	FALSE
SRR20123459	2022-06-14	FALSE
SRR20123458	2022-06-15	FALSE
SRR20123457	2022-06-15	TRUE
SRR20123456	2022-06-16	FALSE
SRR20123455	2022-06-18	TRUE
SRR20123454	2022-06-17	FALSE
SRR20123453	2022-06-14	TRUE
SRR20123452	2022-06-15	FALSE
SRR20123451	2022-06-16	FALSE
SRR20123450	2022-06-16	FALSE
SRR20123449	2022-06-16	FALSE
SRR20123448	2022-06-14	FALSE
SRR20123447	2022-06-14	TRUE
SRR20123446	2022-06-15	FALSE
SRR20123445	2022-06-16	FALSE
SRR20123444	2022-06-17	FALSE
SRR20123443	2022-06-16	FALSE
SRR20123442	2022-06-15	TRUE
SRR20123441	2022-06-15	TRUE
SRR20123440	2022-06-16	FALSE
SRR20123439	2022-06-15	TRUE
SRR20123438	2022-06-14	FALSE
SRR20123437	2022-06-14	FALSE
SRR20123436	2022-06-15	TRUE
SRR20123435	2022-06-14	TRUE
SRR20123434	2022-06-15	TRUE
SRR20123433	2022-06-16	FALSE
SRR20123432	2022-06-20	FALSE
SRR20123431	2022-06-20	FALSE
SRR20123430	2022-06-20	FALSE
SRR20123429	2022-06-20	FALSE
SRR20123428	2022-06-20	TRUE
SRR20123427	2022-06-20	TRUE
SRR20123426	2022-06-20	FALSE
SRR20123425	2022-06-20	TRUE
SRR20123424	2022-06-20	FALSE
SRR20123423	2022-06-19	TRUE
SRR20123422	2022-06-19	FALSE
SRR20123421	2022-06-19	FALSE
SRR20123420	2022-06-19	TRUE
SRR20123419	2022-06-19	TRUE
SRR20123418	2022-06-19	TRUE
SRR20123417	2022-06-17	FALSE
SRR20123416	2022-06-17	FALSE
SRR20123415	2022-06-16	FALSE
SRR20123414	2022-06-17	FALSE
SRR20123413	2022-06-17	FALSE
SRR20123412	2022-06-17	TRUE
SRR20123411	2022-06-17	FALSE
SRR20123410	2022-06-18	FALSE
SRR20123409	2022-06-18	FALSE
SRR20123408	2022-06-18	TRUE
SRR20123407	2022-06-18	FALSE
SRR20123406	2022-06-18	TRUE
SRR20123405	2022-06-17	FALSE
SRR20123404	2022-06-18	TRUE
SRR20123403	2022-06-18	FALSE
SRR20123402	2022-06-18	TRUE
SRR20123401	2022-06-17	FALSE
SRR20123400	2022-06-17	FALSE
SRR20123399	2022-06-17	FALSE
SRR20123398	2022-06-17	TRUE
SRR20123397	2022-06-16	FALSE
SRR20123396	2022-06-17	FALSE
SRR20123395	2022-06-17	FALSE
SRR20123394	2022-06-16	FALSE
SRR20123393	2022-06-17	TRUE
SRR20123392	2022-06-17	FALSE
SRR20123391	2022-06-17	FALSE
SRR20123390	2022-06-17	FALSE
SRR20123389	2022-06-17	TRUE
SRR20123388	2022-06-16	FALSE
SRR20123387	2022-06-16	TRUE
SRR20123386	2022-06-17	TRUE
SRR20123385	2022-06-17	TRUE
SRR20123384	2022-06-17	FALSE
SRR20123383	2022-06-17	FALSE
SRR20123382	2022-06-19	FALSE
SRR20123381	2022-06-20	FALSE
SRR20123380	2022-06-20	FALSE
SRR20123379	2022-06-20	FALSE
SRR20123378	2022-06-16	TRUE
SRR20123377	2022-06-20	FALSE
SRR20123376	2022-06-20	FALSE
SRR20123375	2022-06-20	TRUE
SRR20123374	2022-06-20	FALSE
SRR20123373	2022-06-20	TRUE
SRR20123372	2022-06-20	FALSE
SRR20123371	2022-06-20	TRUE
SRR20123370	2022-06-20	FALSE
SRR20123369	2022-06-20	FALSE
SRR20123368	2022-06-19	FALSE
SRR20123367	2022-06-20	FALSE
SRR20123366	2022-06-19	FALSE
SRR20123365	2022-06-20	TRUE
SRR20123364	2022-06-20	FALSE
SRR20123363	2022-06-20	FALSE
SRR20123362	2022-06-20	FALSE
SRR20123361	2022-06-20	FALSE
SRR20123360	2022-06-20	FALSE
SRR20123359	2022-06-20	FALSE
SRR20123358	2022-06-20	TRUE
SRR20123357	2022-06-20	TRUE
SRR20123356	2022-06-20	FALSE
SRR20123355	2022-06-20	TRUE
SRR20123354	2022-06-20	FALSE
SRR20123353	2022-06-20	FALSE
SRR20123352	2022-06-20	TRUE
SRR20123351	2022-06-20	FALSE
SRR20123350	2022-06-20	TRUE
SRR20123349	2022-06-20	TRUE
SRR20123348	2022-06-20	FALSE
SRR20123347	2022-06-20	TRUE
SRR20123346	2022-06-20	FALSE
SRR20123345	2022-06-20	TRUE
SRR20123344	2022-06-20	FALSE
SRR20123343	2022-06-20	TRUE
SRR20123342	2022-06-20	FALSE
SRR20123341	2022-06-20	FALSE
SRR20123340	2022-06-20	TRUE
SRR20123339	2022-06-20	FALSE
SRR20123338	2022-06-20	FALSE
SRR20123337	2022-06-20	FALSE
SRR20123336	2022-06-20	FALSE
SRR20123335	2022-06-20	FALSE
SRR20123334	2022-06-20	TRUE
SRR20123333	2022-06-19	FALSE
SRR20123332	2022-06-20	FALSE
SRR20123331	2022-06-20	FALSE
SRR20123330	2022-06-20	FALSE
SRR20123329	2022-06-20	TRUE
SRR20123328	2022-06-20	FALSE
SRR20123327	2022-06-20	FALSE
SRR20123326	2022-06-20	FALSE
SRR20123325	2022-06-20	FALSE
SRR20123324	2022-06-20	TRUE
SRR20123323	2022-06-20	TRUE
SRR20123322	2022-06-20	FALSE
SRR20123321	2022-06-20	FALSE
SRR20123320	2022-06-20	FALSE
SRR20123319	2022-06-20	FALSE
SRR20123318	2022-06-20	TRUE
SRR20123317	2022-06-20	TRUE
SRR20123316	2022-06-20	FALSE
SRR20123315	2022-06-18	TRUE
SRR20123314	2022-06-20	FALSE
SRR20123313	2022-06-20	FALSE
SRR20123312	2022-06-20	FALSE
SRR20123311	2022-06-20	FALSE
SRR20123310	2022-06-20	FALSE
SRR20123309	2022-06-20	FALSE
SRR20123308	2022-06-20	TRUE
SRR20123307	2022-06-20	FALSE
SRR20123306	2022-06-20	TRUE
SRR20123305	2022-06-19	FALSE
SRR20123304	2022-06-20	FALSE
SRR20123303	2022-06-20	TRUE
SRR20123302	2022-06-20	FALSE
SRR20123301	2022-06-20	FALSE
SRR20123300	2022-06-20	TRUE
SRR20123299	2022-06-20	FALSE
SRR20123298	2022-06-20	TRUE
SRR20123297	2022-06-16	FALSE
SRR20123296	2022-06-16	TRUE
SRR20123295	2022-06-17	TRUE
SRR20123294	2022-06-17	FALSE
SRR20123293	2022-06-19	TRUE
SRR20123292	2022-06-19	FALSE
SRR20123291	2022-06-19	TRUE
SRR20123290	2022-06-16	FALSE
SRR20123289	2022-06-18	FALSE
SRR20123288	2022-06-17	TRUE
SRR20123287	2022-06-17	TRUE
SRR20123286	2022-06-17	TRUE
SRR20123285	2022-06-19	FALSE
SRR20123284	2022-06-19	FALSE
SRR20123283	2022-06-19	FALSE
SRR20123282	2022-06-19	FALSE
SRR20123281	2022-06-19	TRUE
SRR20123280	2022-06-19	FALSE
SRR20123279	2022-06-19	FALSE
SRR20123278	2022-06-19	FALSE
SRR20123277	2022-06-16	TRUE
SRR20123276	2022-06-16	TRUE
SRR20123275	2022-06-17	FALSE
SRR20123274	2022-06-17	FALSE
SRR20123273	2022-06-16	FALSE
SRR20123272	2022-06-17	TRUE
SRR20123271	2022-06-17	FALSE
SRR20123270	2022-06-17	FALSE
SRR20123269	2022-06-17	FALSE
SRR20123268	2022-06-16	TRUE
SRR20123267	2022-06-16	TRUE
SRR20123266	2022-06-16	TRUE
SRR20123265	2022-06-16	TRUE
SRR20123264	2022-06-16	FALSE
SRR20123263	2022-06-16	TRUE
SRR20123262	2022-06-16	FALSE
SRR20123261	2022-06-16	FALSE
SRR20123260	2022-06-16	FALSE
SRR20123259	2022-06-16	TRUE
SRR20123258	2022-06-16	FALSE
SRR20123257	2022-06-16	TRUE
SRR20123256	2022-06-16	FALSE
SRR20123255	2022-06-14	FALSE
SRR20123254	2022-06-15	FALSE
SRR20123253	2022-06-14	FALSE
SRR20123252	2022-06-15	FALSE
SRR20123251	2022-06-15	FALSE
SRR20123250	2022-06-15	TRUE
SRR20123249	2022-06-15	TRUE
SRR20123248	2022-06-15	TRUE
SRR20123247	2022-06-15	FALSE
SRR20123246	2022-06-15	TRUE
SRR20123245	2022-06-15	FALSE
SRR20123244	2022-06-15	TRUE
SRR20123243	2022-06-15	TRUE
SRR20123242	2022-06-15	TRUE
SRR20123241	2022-06-15	TRUE
SRR20123240	2022-06-15	FALSE
SRR20123239	2022-06-15	FALSE
SRR20123238	2022-06-15	TRUE
SRR20123237	2022-06-15	FALSE
SRR20123236	2022-06-15	FALSE
SRR20123235	2022-06-15	TRUE
SRR20123234	2022-06-15	FALSE
SRR20123233	2022-06-15	FALSE
SRR20123232	2022-06-15	FALSE
SRR20123231	2022-06-15	TRUE
SRR20123230	2022-06-15	FALSE
SRR20123229	2022-06-15	TRUE
SRR20123228	2022-06-15	FALSE
SRR20123227	2022-06-15	FALSE
SRR20123226	2022-06-13	TRUE
SRR20123225	2022-06-13	FALSE
SRR20123224	2022-06-13	TRUE
SRR20123223	2022-06-13	FALSE
SRR20123222	2022-06-15	FALSE
SRR20123221	2022-06-14	TRUE
SRR20123220	2022-06-14	TRUE
SRR20123219	2022-06-14	FALSE
SRR20123218	2022-06-14	FALSE
SRR20123217	2022-06-13	TRUE
SRR20123216	2022-06-14	FALSE
SRR20123215	2022-06-14	FALSE
SRR20123214	2022-06-17	TRUE
SRR20123213	2022-06-16	FALSE
SRR20123212	2022-06-17	TRUE
SRR20123211	2022-06-17	TRUE
SRR20123210	2022-06-17	FALSE
SRR20123209	2022-06-13	FALSE
SRR20123208	2022-06-19	TRUE
SRR20123207	2022-06-19	FALSE
SRR20123206	2022-06-18	TRUE
SRR20123205	2022-06-18	TRUE
SRR20123204	2022-06-18	FALSE
SRR20123203	2022-06-18	TRUE
SRR20123202	2022-06-18	TRUE
SRR20123201	2022-06-19	FALSE
SRR20123200	2022-06-18	FALSE
SRR20123199	2022-06-19	FALSE
SRR20123198	2022-06-19	FALSE
SRR20123197	2022-06-19	FALSE
SRR20123196	2022-06-19	FALSE
SRR20123195	2022-06-19	TRUE
SRR20123194	2022-06-19	FALSE
SRR20123193	2022-06-19	FALSE
SRR20123192	2022-06-17	TRUE
SRR20123191	2022-06-17	FALSE
SRR20123190	2022-06-16	TRUE
SRR20123189	2022-06-18	FALSE
SRR20123188	2022-06-18	FALSE
SRR20123187	2022-06-18	TRUE
SRR20123186	2022-06-18	FALSE
SRR20123185	2022-06-18	TRUE
SRR20123184	2022-06-18	TRUE
SRR20123183	2022-06-18	FALSE
SRR20123182	2022-06-18	FALSE
SRR20123181	2022-06-18	FALSE
SRR20123180	2022-06-18	TRUE
SRR20123179	2022-06-18	FALSE
SRR20123178	2022-06-19	FALSE
SRR20123177	2022-06-19	FALSE
SRR20123176	2022-06-17	FALSE
SRR20123175	2022-06-19	TRUE
SRR20123174	2022-06-19	FALSE
SRR20123173	2022-06-19	FALSE
SRR20123172	2022-06-19	FALSE
SRR20123171	2022-06-19	TRUE
SRR20123170	2022-06-19	FALSE
SRR20123169	2022-06-19	TRUE
SRR20123168	2022-06-19	FALSE
SRR20123167	2022-06-19	FALSE
SRR20123166	2022-06-19	TRUE
SRR20123165	2022-06-18	FALSE
SRR20123164	2022-06-19	FALSE
SRR20123163	2022-06-19	TRUE
SRR20123162	2022-06-18	TRUE
SRR20123161	2022-06-18	FALSE
SRR20123160	2022-06-13	FALSE
SRR20123159	2022-06-13	FALSE
SRR20123158	2022-06-13	FALSE
SRR20123157	2022-06-13	FALSE
SRR20123156	2022-06-13	TRUE
SRR20123155	2022-06-13	TRUE
SRR20123154	2022-06-13	FALSE
SRR20123153	2022-06-13	FALSE
SRR20123152	2022-06-13	FALSE
SRR20123151	2022-06-13	FALSE
SRR20123150	2022-06-13	TRUE
SRR20123149	2022-06-13	TRUE
SRR20123148	2022-06-13	TRUE
SRR20123147	2022-06-13	FALSE
SRR20123146	2022-06-13	FALSE
SRR20123145	2022-06-12	FALSE
SRR20123144	2022-06-18	FALSE
SRR20123143	2022-06-16	FALSE
SRR20123142	2022-06-17	FALSE
SRR20123141	2022-06-18	TRUE
SRR20123140	2022-06-17	TRUE
SRR20123139	2022-06-18	TRUE
SRR20123138	2022-06-19	TRUE
SRR20123137	2022-06-18	FALSE
SRR20123136	2022-06-17	FALSE
SRR20123135	2022-06-17	FALSE
SRR20123134	2022-06-17	TRUE
SRR20123133	2022-06-16	FALSE
SRR20123132	2022-06-16	TRUE
SRR20123131	2022-06-16	FALSE
SRR20123130	2022-06-16	TRUE
SRR20123129	2022-06-15	TRUE
SRR20123128	2022-06-16	FALSE
SRR20123127	2022-06-16	TRUE
SRR20123126	2022-06-16	FALSE
SRR20123125	2022-06-15	FALSE
SRR20123124	2022-06-16	FALSE
SRR20123123	2022-06-16	FALSE
SRR20123122	2022-06-16	FALSE
SRR20123121	2022-06-16	FALSE
SRR20123120	2022-06-16	FALSE
SRR20123119	2022-06-16	FALSE
SRR20123118	2022-06-16	TRUE
SRR20123117	2022-06-16	TRUE
SRR20123116	2022-06-16	FALSE
SRR20123115	2022-06-16	TRUE
SRR20123114	2022-06-15	FALSE
SRR20123113	2022-06-16	TRUE
SRR20123112	2022-06-15	FALSE
SRR20123111	2022-06-16	FALSE
SRR20123110	2022-06-16	TRUE
SRR20123109	2022-06-16	TRUE
SRR20123108	2022-06-16	TRUE
SRR20123107	2022-06-18	FALSE
SRR20123106	2022-06-18	TRUE
SRR20123105	2022-06-18	TRUE
SRR20123104	2022-06-19	FALSE
SRR20123103	2022-06-20	FALSE
SRR20123102	2022-06-19	FALSE
SRR20123101	2022-06-19	TRUE
SRR20123100	2022-06-18	TRUE
SRR20123099	2022-06-19	FALSE
SRR20123098	2022-06-19	FALSE
SRR20123097	2022-06-19	FALSE
SRR20123096	2022-06-19	FALSE
SRR20123095	2022-06-19	FALSE
SRR20123094	2022-06-19	FALSE
SRR20123093	2022-06-18	TRUE
SRR20123092	2022-06-19	TRUE
SRR20123091	2022-06-19	FALSE
SRR20123090	2022-06-19	TRUE
SRR20123089	2022-06-19	FALSE
SRR20123088	2022-06-16	TRUE
SRR20123087	2022-06-16	FALSE
SRR20123086	2022-06-17	TRUE
SRR20123085	2022-06-17	FALSE
SRR20123084	2022-06-17	FALSE
SRR20123083	2022-06-17	TRUE
SRR20123082	2022-06-17	TRUE
SRR20123081	2022-06-15	TRUE
SRR20123080	2022-06-18	FALSE
SRR20123079	2022-06-18	TRUE
SRR20123078	2022-06-18	TRUE
SRR20123077	2022-06-17	FALSE
SRR20123076	2022-06-17	FALSE
SRR20123075	2022-06-17	FALSE
SRR20123074	2022-06-17	FALSE
SRR20123073	2022-06-17	FALSE
SRR20123072	2022-06-17	TRUE
SRR20123071	2022-06-17	TRUE
SRR20123070	2022-06-17	FALSE
SRR20123069	2022-06-19	FALSE
SRR20123068	2022-06-19	TRUE
SRR20123067	2022-06-19	FALSE
SRR20123066	2022-06-19	FALSE
SRR20123065	2022-06-18	TRUE
SRR20123064	2022-06-19	FALSE
SRR20123063	2022-06-18	FALSE
SRR20123062	2022-06-18	TRUE
SRR20123061	2022-06-19	FALSE
SRR20123060	2022-06-18	TRUE
SRR20123059	2022-06-18	FALSE
SRR20123058	2022-06-18	FALSE
SRR20123057	2022-06-19	FALSE
SRR20123056	2022-06-19	TRUE
SRR20123055	2022-06-16	FALSE
SRR20123054	2022-06-16	FALSE
SRR20123053	2022-06-16	TRUE
SRR20123052	2022-06-16	TRUE
SRR20123051	2022-06-16	FALSE
SRR20123050	2022-06-18	FALSE
SRR20123049	2022-06-19	TRUE
SRR20123048	2022-06-13	FALSE
SRR20123047	2022-06-14	FALSE
SRR20123046	2022-06-13	TRUE
SRR20123045	2022-06-14	FALSE
SRR20123044	2022-06-13	FALSE
SRR20123043	2022-06-13	FALSE
SRR20123042	2022-06-14	FALSE
SRR20123041	2022-06-14	FALSE
SRR20123040	2022-06-14	FALSE
SRR20123039	2022-06-14	TRUE
SRR20123038	2022-06-14	FALSE
SRR20123037	2022-06-14	TRUE
SRR20123036	2022-06-14	FALSE
SRR20123035	2022-06-14	TRUE
SRR20123034	2022-06-14	TRUE
SRR20123033	2022-06-14	TRUE
SRR20123032	2022-06-14	TRUE
SRR20123031	2022-06-14	TRUE
SRR20123030	2022-06-14	FALSE
SRR20123029	2022-06-14	TRUE
SRR20123028	2022-06-14	FALSE
SRR20123027	2022-06-14	FALSE
SRR20123026	2022-06-14	FALSE
SRR20123025	2022-06-14	TRUE
SRR20123024	2022-06-14	FALSE
SRR20123023	2022-06-13	FALSE
SRR20123022	2022-06-12	TRUE
SRR20123021	2022-06-13	FALSE
SRR20123020	2022-06-13	FALSE
SRR20123019	2022-06-13	TRUE
SRR20123018	2022-06-13	TRUE
SRR20123017	2022-06-13	FALSE
SRR20123016	2022-06-14	TRUE
SRR20123015	2022-06-14	FALSE
SRR20123014	2022-06-14	TRUE
SRR20123013	2022-06-14	FALSE
SRR20123012	2022-06-14	FALSE
SRR20123011	2022-06-14	FALSE
SRR20123010	2022-06-14	FALSE
SRR20123009	2022-06-14	TRUE
SRR20123008	2022-06-14	TRUE
SRR20123007	2022-06-14	TRUE
SRR20123006	2022-06-14	TRUE
SRR20123005	2022-06-14	FALSE
SRR20123004	2022-06-13	FALSE
SRR20123003	2022-06-10	FALSE
SRR20123002	2022-06-10	FALSE
SRR20123001	2022-06-10	FALSE
SRR20123000	2022-06-10	TRUE
SRR20122999	2022-06-10	FALSE
SRR20122998	2022-06-10	TRUE
SRR20122997	2022-06-10	FALSE
SRR20122996	2022-06-10	FALSE
SRR20122995	2022-06-10	FALSE
SRR20122994	2022-06-09	FALSE
SRR20122993	2022-06-09	FALSE
SRR20122992	2022-06-09	FALSE
SRR20122991	2022-06-09	TRUE
SRR20122990	2022-06-09	FALSE
SRR20122989	2022-06-09	TRUE
SRR20122988	2022-06-09	FALSE
SRR20122987	2022-06-10	FALSE
SRR20122986	2022-06-10	FALSE
SRR20122985	2022-06-10	TRUE
SRR20122984	2022-06-14	TRUE
SRR20122983	2022-06-14	TRUE
SRR20122982	2022-06-14	FALSE
SRR20122981	2022-06-13	TRUE
SRR20122980	2022-06-14	TRUE
SRR20122979	2022-06-14	TRUE
SRR20122978	2022-06-14	FALSE
SRR20122977	2022-06-14	TRUE
SRR20122976	2022-06-14	FALSE
SRR20122975	2022-06-14	FALSE
SRR20122974	2022-06-13	FALSE
SRR20122973	2022-06-14	FALSE
SRR20122972	2022-06-15	FALSE
SRR20122971	2022-06-13	TRUE
SRR20122970	2022-06-14	TRUE
SRR20122969	2022-06-10	TRUE
SRR20122968	2022-06-14	FALSE
SRR20122967	2022-06-14	TRUE
SRR20122966	2022-06-14	FALSE
SRR20122965	2022-06-14	TRUE
SRR20122964	2022-06-14	TRUE
SRR20122963	2022-06-14	FALSE
SRR20122962	2022-06-14	FALSE
SRR20122961	2022-06-14	TRUE
SRR20122960	2022-06-14	FALSE
SRR20122959	2022-06-13	FALSE
SRR20122958	2022-06-14	FALSE
SRR20122957	2022-06-14	FALSE
SRR20122956	2022-06-14	FALSE
SRR20122955	2022-06-14	FALSE
SRR20122954	2022-06-14	FALSE
SRR20122953	2022-06-14	FALSE
SRR20122952	2022-06-09	TRUE
SRR20122951	2022-06-09	TRUE
SRR20122950	2022-06-14	FALSE
SRR20122949	2022-06-14	TRUE
SRR20122948	2022-06-13	FALSE
SRR20122947	2022-06-13	FALSE
SRR20122946	2022-06-13	TRUE
SRR20122945	2022-06-13	FALSE
SRR20122944	2022-06-09	FALSE
SRR20122943	2022-06-09	TRUE
SRR20122942	2022-06-09	FALSE
SRR20122941	2022-06-16	FALSE
SRR20122940	2022-06-13	FALSE
SRR20122939	2022-06-13	FALSE
SRR20122938	2022-06-13	TRUE
SRR20122937	2022-06-13	TRUE
SRR20122936	2022-06-13	TRUE
SRR20122935	2022-06-13	TRUE
SRR20122934	2022-06-13	TRUE
SRR20122933	2022-06-10	TRUE
SRR20122932	2022-06-13	FALSE
SRR20122931	2022-06-13	TRUE
SRR20122930	2022-06-13	FALSE
SRR20122929	2022-06-14	FALSE
SRR20122928	2022-06-14	TRUE
SRR20122927	2022-06-14	FALSE
SRR20122926	2022-06-09	FALSE
SRR20122925	2022-06-09	TRUE
SRR20122924	2022-06-09	TRUE
SRR20122923	2022-06-09	TRUE
SRR20122922	2022-06-09	FALSE
SRR20122921	2022-06-09	TRUE
SRR20122920	2022-06-15	TRUE
SRR20122919	2022-06-15	FALSE
SRR20122918	2022-06-15	TRUE
SRR20122917	2022-06-15	FALSE
SRR20122916	2022-06-15	FALSE
SRR20122915	2022-06-15	FALSE
SRR20122914	2022-06-15	TRUE
SRR20122913	2022-06-15	TRUE
SRR20122912	2022-06-15	FALSE
SRR20122911	2022-06-14	FALSE
SRR20122910	2022-06-15	TRUE
SRR20122909	2022-06-15	TRUE
SRR20122908	2022-06-15	FALSE
SRR20122907	2022-06-15	FALSE
SRR20122906	2022-06-15	TRUE
SRR20122905	2022-06-15	FALSE
SRR20122904	2022-06-15	FALSE
SRR20122903	2022-06-14	FALSE
SRR20122902	2022-06-15	TRUE
SRR20122901	2022-06-15	FALSE
SRR20122900	2022-06-15	FALSE
SRR20122899	2022-06-15	TRUE
SRR20122898	2022-06-15	TRUE
SRR20122897	2022-06-15	TRUE
SRR20122896	2022-06-15	FALSE
SRR20122895	2022-06-15	FALSE
SRR20122894	2022-06-15	FALSE
SRR20122893	2022-06-15	TRUE
SRR20122892	2022-06-15	FALSE
SRR20122891	2022-06-15	TRUE
SRR20122890	2022-06-15	TRUE
SRR20122889	2022-06-15	TRUE
SRR20122888	2022-06-16	TRUE
SRR20122887	2022-06-16	TRUE
SRR20122886	2022-06-16	FALSE
SRR20122885	2022-06-15	FALSE
SRR20122884	2022-06-16	FALSE
SRR20122883	2022-06-16	FALSE
SRR20122882	2022-06-16	FALSE
SRR20122881	2022-06-16	FALSE
SRR20122880	2022-06-16	FALSE
SRR20122879	2022-06-16	FALSE
SRR20122878	2022-06-17	FALSE
SRR20122877	2022-06-17	FALSE
SRR20122876	2022-06-17	TRUE
SRR20122875	2022-06-17	FALSE
SRR20122874	2022-06-17	FALSE
SRR20122873	2022-06-17	FALSE
SRR20122872	2022-06-17	TRUE
SRR20122871	2022-06-17	FALSE
SRR20122870	2022-06-17	TRUE
SRR20122869	2022-06-16	TRUE
SRR20122868	2022-06-16	TRUE
SRR20122867	2022-06-16	TRUE
SRR20122866	2022-06-16	TRUE
SRR20122865	2022-06-16	FALSE
SRR20122864	2022-06-16	FALSE
SRR20122863	2022-06-16	TRUE
SRR20122862	2022-06-16	FALSE
SRR20122861	2022-06-17	FALSE
SRR20122860	2022-06-17	FALSE
SRR20122859	2022-06-17	FALSE
SRR20122858	2022-06-17	TRUE
SRR20122857	2022-06-17	TRUE
SRR20122856	2022-06-17	TRUE
SRR20122855	2022-06-17	FALSE
SRR20122854	2022-06-17	TRUE
SRR20122853	2022-06-16	FALSE
SRR20122852	2022-06-16	TRUE
SRR20122851	2022-06-17	TRUE
SRR20122850	2022-06-17	FALSE
SRR20122849	2022-06-17	TRUE
SRR20122848	2022-06-17	TRUE
SRR20122847	2022-06-17	TRUE
SRR20122846	2022-06-17	FALSE
SRR20122845	2022-06-17	FALSE
SRR20122844	2022-06-17	TRUE
SRR20122843	2022-06-17	FALSE
SRR20122842	2022-06-17	TRUE
SRR20122841	2022-06-17	FALSE
SRR20122840	2022-06-17	FALSE
SRR20122839	2022-06-17	TRUE
SRR20122838	2022-06-17	FALSE
SRR20122837	2022-06-17	TRUE
SRR20122836	2022-06-17	TRUE
SRR20122835	2022-06-17	FALSE
SRR20122834	2022-06-17	FALSE
SRR20122833	2022-06-17	FALSE
SRR20122832	2022-06-17	TRUE
SRR20122831	2022-06-17	TRUE
SRR20122830	2022-06-16	TRUE
SRR20122829	2022-06-16	FALSE
SRR20122828	2022-06-16	TRUE
SRR20122827	2022-06-16	FALSE
SRR20122826	2022-06-16	TRUE
SRR20122825	2022-06-17	TRUE
SRR20122824	2022-06-13	FALSE
SRR20122823	2022-06-13	FALSE
SRR20122822	2022-06-13	TRUE
SRR20122821	2022-06-13	FALSE
SRR20122820	2022-06-13	FALSE
SRR20122819	2022-06-13	TRUE
SRR20122818	2022-06-13	TRUE
SRR20122817	2022-06-12	FALSE
SRR20122816	2022-06-14	FALSE
SRR20122815	2022-06-14	FALSE
SRR20122814	2022-06-14	FALSE
SRR20122813	2022-06-14	FALSE
SRR20122812	2022-06-14	TRUE
SRR20122811	2022-06-14	FALSE
SRR20122810	2022-06-14	FALSE
SRR20122809	2022-06-14	FALSE
SRR20122808	2022-06-14	FALSE
SRR20122807	2022-06-13	TRUE
SRR20122806	2022-06-13	FALSE
SRR20122805	2022-06-13	FALSE
SRR20122804	2022-06-13	FALSE
SRR20122803	2022-06-13	FALSE
SRR20122802	2022-06-13	FALSE
SRR20122801	2022-06-12	FALSE
SRR20122800	2022-06-12	FALSE
SRR20122799	2022-06-13	FALSE
SRR20122798	2022-06-13	FALSE
SRR20122797	2022-06-13	FALSE
SRR20122796	2022-06-12	TRUE
SRR20122795	2022-06-13	TRUE
SRR20122794	2022-06-09	FALSE
SRR20122793	2022-06-09	FALSE
SRR20122792	2022-06-13	TRUE
SRR20122791	2022-06-15	FALSE
SRR20122790	2022-06-16	FALSE
SRR20122789	2022-06-15	FALSE
SRR20122788	2022-06-16	TRUE
SRR20122787	2022-06-16	FALSE
SRR20122786	2022-06-16	FALSE
SRR20122785	2022-06-16	FALSE
SRR20122784	2022-06-16	FALSE
SRR20122783	2022-06-15	FALSE
SRR20122782	2022-06-15	TRUE
SRR20122781	2022-06-15	FALSE
SRR20122780	2022-06-15	FALSE
SRR20122779	2022-06-15	FALSE
SRR20122778	2022-06-15	FALSE
SRR20122777	2022-06-15	FALSE
SRR20122776	2022-06-15	FALSE
SRR20122775	2022-06-15	FALSE
SRR20122774	2022-06-16	TRUE
SRR20122773	2022-06-14	TRUE
SRR20122772	2022-06-15	FALSE
SRR20122771	2022-06-14	FALSE
SRR20122770	2022-06-14	TRUE
SRR20122769	2022-06-15	TRUE
SRR20122768	2022-06-16	FALSE
SRR20122767	2022-06-15	TRUE
SRR20122766	2022-06-14	FALSE
SRR20122765	2022-06-15	FALSE
SRR20122764	2022-06-15	TRUE
SRR20122763	2022-06-15	FALSE
SRR20122762	2022-06-15	FALSE
SRR20122761	2022-06-15	FALSE
SRR20122760	2022-06-15	TRUE
SRR20122759	2022-06-15	FALSE
SRR20122758	2022-06-15	TRUE
SRR20122757	2022-06-14	TRUE
SRR20122756	2022-06-15	FALSE
SRR20122755	2022-06-15	FALSE
SRR20122754	2022-06-15	TRUE
SRR20122753	2022-06-14	TRUE
SRR20122752	2022-06-15	FALSE
SRR20122751	2022-06-15	FALSE
SRR20122750	2022-06-15	FALSE
SRR20122749	2022-06-15	TRUE
SRR20122748	2022-06-15	FALSE
SRR20122747	2022-06-15	FALSE
SRR20122746	2022-06-15	FALSE
SRR20122745	2022-06-15	TRUE
SRR20122744	2022-06-14	FALSE
SRR20122743	2022-06-15	TRUE
SRR20122742	2022-06-16	TRUE
SRR20122741	2022-06-15	TRUE
SRR20122740	2022-06-15	TRUE
SRR20122739	2022-06-15	TRUE
SRR20122738	2022-06-15	TRUE
SRR20122737	2022-06-15	TRUE
SRR20122736	2022-06-15	TRUE
SRR20122735	2022-06-15	FALSE
SRR20122734	2022-06-15	TRUE
SRR20122733	2022-06-09	TRUE
SRR20122732	2022-06-09	FALSE
SRR20122731	2022-06-09	FALSE
SRR20122730	2022-06-09	FALSE
SRR20122729	2022-06-09	FALSE
SRR20122728	2022-06-09	FALSE
SRR20122727	2022-06-09	FALSE
SRR20122726	2022-06-09	FALSE
SRR20122725	2022-06-14	FALSE
SRR20122724	2022-06-13	FALSE
SRR20122723	2022-06-14	TRUE
SRR20122722	2022-06-12	FALSE
SRR20122721	2022-06-14	FALSE
SRR20122720	2022-06-14	TRUE
SRR20122719	2022-06-13	FALSE
SRR20122718	2022-06-14	TRUE
SRR20122717	2022-06-09	FALSE
SRR20122716	2022-06-09	FALSE
SRR20122715	2022-06-10	FALSE
SRR20122714	2022-06-11	FALSE
SRR20122713	2022-06-11	FALSE
SRR20122712	2022-06-11	FALSE
SRR20122711	2022-06-09	FALSE
SRR20122710	2022-06-09	FALSE
SRR20122709	2022-06-13	TRUE
SRR20122708	2022-06-13	FALSE
SRR20122707	2022-06-13	TRUE
SRR20122706	2022-06-13	TRUE
SRR20122705	2022-06-13	TRUE
SRR20122704	2022-06-13	TRUE
SRR20122703	2022-06-13	FALSE
SRR20122702	2022-06-13	TRUE
SRR20122701	2022-06-13	FALSE
SRR20122700	2022-06-09	FALSE
SRR20122699	2022-06-09	TRUE
SRR20122698	2022-06-09	TRUE
SRR20122697	2022-06-09	FALSE
SRR20122696	2022-06-14	FALSE
SRR20122695	2022-06-14	FALSE
SRR20122694	2022-06-14	FALSE
SRR20122693	2022-06-09	TRUE
SRR20122692	2022-06-09	FALSE
SRR20122691	2022-06-09	FALSE
SRR20122690	2022-06-09	TRUE
SRR20122689	2022-06-09	FALSE
SRR20122688	2022-06-09	FALSE
SRR20122687	2022-06-09	FALSE
SRR20122686	2022-06-09	TRUE
SRR20122685	2022-06-13	TRUE
SRR20122684	2022-06-13	TRUE
SRR20122683	2022-06-13	TRUE
SRR20122682	2022-06-13	TRUE
SRR20122681	2022-06-13	FALSE
SRR20122680	2022-06-13	TRUE
SRR20122679	2022-06-09	TRUE
SRR20122678	2022-06-09	FALSE
SRR20122677	2022-06-09	TRUE
SRR20122676	2022-06-09	TRUE
SRR20122675	2022-06-09	FALSE
SRR20122674	2022-06-09	FALSE
SRR20122673	2022-06-09	FALSE
SRR20122672	2022-06-09	FALSE
SRR20122671	2022-06-09	TRUE
SRR20122670	2022-06-09	TRUE
SRR20122669	2022-06-09	FALSE
SRR20122668	2022-06-09	FALSE
SRR20122667	2022-06-10	FALSE
SRR20122666	2022-06-09	TRUE
SRR20122665	2022-06-13	TRUE
SRR20122664	2022-06-14	FALSE
SRR20122663	2022-06-15	FALSE
SRR20122662	2022-06-15	FALSE
SRR20122661	2022-06-15	FALSE
SRR20122660	2022-06-16	FALSE
SRR20122659	2022-06-16	TRUE
SRR20122658	2022-06-16	FALSE
SRR20122657	2022-06-15	FALSE
SRR20122656	2022-06-16	FALSE
SRR20122655	2022-06-16	FALSE
SRR20122654	2022-06-14	FALSE
SRR20122653	2022-06-15	TRUE
SRR20122652	2022-06-15	TRUE
SRR20122651	2022-06-15	FALSE
SRR20122650	2022-06-16	FALSE
SRR20122649	2022-06-16	TRUE
SRR20122648	2022-06-16	FALSE
SRR20122647	2022-06-16	FALSE
SRR20122646	2022-06-16	FALSE
SRR20122645	2022-06-16	FALSE
SRR20122644	2022-06-16	FALSE
SRR20122643	2022-06-16	FALSE
SRR20122642	2022-06-15	FALSE
SRR20122641	2022-06-14	FALSE
SRR20122640	2022-06-15	FALSE
SRR20122639	2022-06-15	FALSE
SRR20122638	2022-06-15	FALSE
SRR20122637	2022-06-14	FALSE
SRR20122636	2022-06-15	FALSE
SRR20122635	2022-06-15	FALSE
SRR20122634	2022-06-15	FALSE
SRR20122633	2022-06-15	FALSE
SRR20122632	2022-06-16	FALSE
SRR20122631	2022-06-16	FALSE
SRR20122630	2022-06-16	FALSE
SRR20122629	2022-06-16	FALSE
SRR20122628	2022-06-16	TRUE
SRR20122627	2022-06-16	TRUE
SRR20122626	2022-06-16	FALSE
SRR20122625	2022-06-16	TRUE
SRR20122624	2022-06-16	FALSE
SRR20122623	2022-06-16	FALSE
SRR20122622	2022-06-16	TRUE
SRR20122621	2022-06-17	FALSE
SRR20122620	2022-06-16	FALSE
SRR20122619	2022-06-15	TRUE
SRR20122618	2022-06-16	FALSE
SRR20122617	2022-06-16	FALSE
SRR20122616	2022-06-15	TRUE
SRR20122615	2022-06-17	FALSE
SRR20122614	2022-06-17	FALSE
SRR20122613	2022-06-17	FALSE
SRR20122612	2022-06-17	TRUE
SRR20122611	2022-06-17	FALSE
SRR20122610	2022-06-17	FALSE
SRR20122609	2022-06-17	FALSE
SRR20122608	2022-06-17	FALSE
SRR20122607	2022-06-16	TRUE
SRR20122606	2022-06-16	TRUE
SRR20122605	2022-06-15	FALSE
SRR20122604	2022-06-16	TRUE
SRR20122603	2022-06-16	FALSE
SRR20122602	2022-06-17	TRUE
SRR20122601	2022-06-17	TRUE
SRR20122600	2022-06-17	FALSE
SRR20122599	2022-06-17	TRUE
SRR20122598	2022-06-17	TRUE
SRR20122597	2022-06-17	FALSE
SRR20122596	2022-06-17	FALSE
SRR20122595	2022-06-17	FALSE
SRR20122594	2022-06-16	FALSE
SRR20122593	2022-06-16	FALSE
SRR20122592	2022-06-16	FALSE
SRR20122591	2022-06-16	FALSE
SRR20122590	2022-06-17	TRUE
SRR20122589	2022-06-16	TRUE
SRR20122588	2022-06-17	TRUE
SRR20122587	2022-06-17	TRUE
SRR20122586	2022-06-17	TRUE
SRR20122585	2022-06-16	TRUE
SRR20122584	2022-06-17	FALSE
SRR20122583	2022-06-16	FALSE
SRR20122582	2022-06-16	FALSE
SRR20122581	2022-06-16	FALSE
SRR20122580	2022-06-16	FALSE
SRR20122579	2022-06-16	FALSE
SRR20122578	2022-06-16	FALSE
SRR20122577	2022-06-17	FALSE
SRR20122576	2022-06-16	TRUE
SRR20122575	2022-06-16	FALSE
SRR20122574	2022-06-16	FALSE
SRR20122573	2022-06-16	FALSE
SRR20122572	2022-06-16	TRUE
SRR20122571	2022-06-16	FALSE
SRR20122570	2022-06-16	FALSE
SRR20122569	2022-06-16	TRUE
SRR20122568	2022-06-16	FALSE
SRR20122567	2022-06-16	FALSE
SRR20122566	2022-06-16	FALSE
SRR20122565	2022-06-15	FALSE
SRR20122564	2022-06-16	TRUE
SRR20122563	2022-06-16	FALSE
SRR20122562	2022-06-16	FALSE
SRR20122561	2022-06-17	TRUE
SRR20122560	2022-06-17	FALSE
SRR20122559	2022-06-17	FALSE
SRR20122558	2022-06-17	FALSE
SRR20122557	2022-06-17	FALSE
SRR20122556	2022-06-17	TRUE
SRR20122555	2022-06-17	FALSE
SRR20122554	2022-06-17	TRUE
SRR20122553	2022-06-17	FALSE
SRR20122552	2022-06-17	FALSE
SRR20122551	2022-06-16	FALSE
SRR20122550	2022-06-16	TRUE
SRR20122549	2022-06-16	TRUE
SRR20122548	2022-06-15	FALSE
SRR20122547	2022-06-16	TRUE
SRR20122546	2022-06-16	FALSE
SRR20122545	2022-06-16	FALSE
SRR20122544	2022-06-16	FALSE
SRR20122543	2022-06-16	FALSE
SRR20122542	2022-06-16	FALSE
SRR20122541	2022-06-16	TRUE
SRR20122540	2022-06-16	FALSE
SRR20122539	2022-06-15	TRUE
SRR20122538	2022-06-16	FALSE
SRR20122537	2022-06-16	FALSE
SRR20122536	2022-06-15	FALSE
SRR20122535	2022-06-16	FALSE
SRR20122534	2022-06-16	FALSE
SRR20122533	2022-06-16	FALSE
SRR20122532	2022-06-16	TRUE
SRR20122531	2022-06-16	FALSE
SRR20122530	2022-06-15	FALSE
SRR20122529	2022-06-16	FALSE
SRR20122528	2022-06-16	FALSE
SRR20122527	2022-06-16	FALSE
SRR20122526	2022-06-16	FALSE
SRR20122525	2022-06-16	FALSE
SRR20122524	2022-06-16	FALSE
SRR20122523	2022-06-16	FALSE
SRR20122522	2022-06-16	TRUE
SRR20122521	2022-06-16	FALSE
SRR20122520	2022-06-16	TRUE
SRR20122519	2022-06-16	FALSE
SRR20122518	2022-06-16	FALSE
SRR20122517	2022-06-16	FALSE
SRR20122516	2022-06-16	FALSE
SRR20122515	2022-06-16	FALSE
SRR20122514	2022-06-16	FALSE
SRR20122513	2022-06-16	FALSE
SRR20122512	2022-06-16	FALSE
SRR20122511	2022-06-16	FALSE
SRR20122510	2022-06-16	FALSE
SRR20122509	2022-06-16	FALSE
SRR20122508	2022-06-16	FALSE
SRR20122507	2022-06-16	FALSE
SRR20122506	2022-06-16	FALSE
SRR20122505	2022-06-16	TRUE
SRR20122504	2022-06-17	FALSE
SRR20122503	2022-06-17	FALSE
SRR20122502	2022-06-17	TRUE
SRR20122501	2022-06-17	TRUE
SRR20122500	2022-06-17	FALSE
SRR20122499	2022-06-17	FALSE
SRR20122498	2022-06-17	FALSE
SRR20122497	2022-06-16	FALSE
SRR20122496	2022-06-17	FALSE
SRR20122495	2022-06-17	FALSE
SRR20122494	2022-06-17	FALSE
SRR20122493	2022-06-17	TRUE
SRR20122492	2022-06-17	TRUE
SRR20122491	2022-06-17	FALSE
SRR20122490	2022-06-17	TRUE
SRR20122489	2022-06-17	TRUE
SRR20122488	2022-06-16	TRUE
SRR20122487	2022-06-16	FALSE
SRR20122486	2022-06-15	TRUE
SRR20122485	2022-06-15	FALSE
SRR20122484	2022-06-16	FALSE
SRR20122483	2022-06-15	TRUE
SRR20122482	2022-06-15	FALSE
SRR20122481	2022-06-17	FALSE
SRR20122480	2022-06-17	TRUE
SRR20122479	2022-06-17	FALSE
SRR20122478	2022-06-17	FALSE
SRR20122477	2022-06-17	TRUE
SRR20122476	2022-06-16	TRUE
SRR20122475	2022-06-16	FALSE
SRR20122474	2022-06-16	FALSE
SRR20122473	2022-06-16	FALSE
SRR20122472	2022-06-16	FALSE
SRR20122471	2022-06-16	FALSE
SRR20122470	2022-06-16	FALSE
SRR20122469	2022-06-16	FALSE
SRR20122468	2022-06-16	TRUE
SRR20122467	2022-06-16	FALSE
SRR20122466	2022-06-17	TRUE
SRR20122465	2022-06-17	FALSE
SRR20122464	2022-06-17	TRUE
SRR20122463	2022-06-17	TRUE
SRR20122462	2022-06-16	FALSE
SRR20122461	2022-06-16	FALSE
SRR20122460	2022-06-14	FALSE
SRR20122459	2022-06-14	TRUE
SRR20122458	2022-06-14	FALSE
SRR20122457	2022-06-14	FALSE
SRR20122456	2022-06-15	FALSE
SRR20122455	2022-06-14	FALSE
SRR20122454	2022-06-14	FALSE
SRR20122453	2022-06-14	FALSE
SRR20122452	2022-06-15	TRUE
SRR20122451	2022-06-15	TRUE
SRR20122450	2022-06-14	FALSE
SRR20122449	2022-06-15	FALSE
SRR20122448	2022-06-15	TRUE
SRR20122447	2022-06-16	FALSE
SRR20122446	2022-06-16	TRUE
SRR20122445	2022-06-16	TRUE
SRR20122444	2022-06-16	FALSE
SRR20122443	2022-06-16	FALSE
SRR20122442	2022-06-15	FALSE
SRR20122441	2022-06-15	TRUE
SRR20122440	2022-06-15	FALSE
SRR20122439	2022-06-15	TRUE
SRR20122438	2022-06-15	FALSE
SRR20122437	2022-06-15	FALSE
SRR20122436	2022-06-15	FALSE
SRR20122435	2022-06-15	TRUE
SRR20122434	2022-06-15	TRUE
SRR20122433	2022-06-15	TRUE
SRR20122432	2022-06-15	FALSE
SRR20122431	2022-06-15	FALSE
SRR20122430	2022-06-15	TRUE
SRR20122429	2022-06-15	FALSE
SRR20122428	2022-06-15	FALSE
SRR20122427	2022-06-15	TRUE
SRR20122426	2022-06-15	FALSE
SRR20122425	2022-06-15	TRUE
SRR20122424	2022-06-15	TRUE
SRR20122423	2022-06-14	FALSE
SRR20122422	2022-06-15	FALSE
SRR20122421	2022-06-15	FALSE
SRR20122420	2022-06-15	FALSE
SRR20122419	2022-06-15	TRUE
SRR20122418	2022-06-15	FALSE
SRR20122417	2022-06-15	TRUE
SRR20122416	2022-06-15	TRUE
SRR20122415	2022-06-15	TRUE
SRR20122414	2022-06-15	FALSE
SRR20122413	2022-06-15	FALSE
SRR20122412	2022-06-15	TRUE
SRR20122411	2022-06-15	TRUE
SRR20122410	2022-06-15	FALSE
SRR20122409	2022-06-15	TRUE
SRR20122408	2022-06-15	FALSE
SRR20122407	2022-06-15	FALSE
SRR20122406	2022-06-15	FALSE
SRR20122405	2022-06-16	TRUE
SRR20122404	2022-06-15	FALSE
SRR20122403	2022-06-15	FALSE
SRR20122402	2022-06-15	FALSE
SRR20122401	2022-06-16	TRUE
SRR20122400	2022-06-16	FALSE
SRR20122399	2022-06-13	TRUE
SRR20122398	2022-06-14	FALSE
SRR20122397	2022-06-13	TRUE
SRR20122396	2022-06-13	FALSE
SRR20122395	2022-06-14	FALSE
SRR20122394	2022-06-13	FALSE
SRR20122393	2022-06-13	FALSE
SRR20122392	2022-06-14	TRUE
SRR20122391	2022-06-14	FALSE
SRR20122390	2022-06-13	TRUE
SRR20122389	2022-06-14	FALSE
SRR20122388	2022-06-13	TRUE
SRR20122387	2022-06-13	FALSE
SRR20122386	2022-06-14	TRUE
SRR20122385	2022-06-13	TRUE
SRR20122384	2022-06-13	TRUE
SRR20122383	2022-06-13	TRUE
SRR20122382	2022-06-13	FALSE
SRR20122381	2022-06-13	FALSE
SRR20122380	2022-06-14	TRUE
SRR20122379	2022-06-14	TRUE
SRR20122378	2022-06-13	FALSE
SRR20122377	2022-06-15	TRUE
SRR20122376	2022-06-15	FALSE
SRR20122375	2022-06-15	FALSE
SRR20122374	2022-06-15	TRUE
SRR20122373	2022-06-15	TRUE
SRR20122372	2022-06-15	TRUE
SRR20122371	2022-06-15	FALSE
SRR20122370	2022-06-15	TRUE
SRR20122369	2022-06-15	FALSE
SRR20122368	2022-06-15	TRUE
SRR20122367	2022-06-15	TRUE
SRR20122366	2022-06-15	FALSE
SRR20122365	2022-06-15	FALSE
SRR20122364	2022-06-15	TRUE
SRR20122363	2022-06-15	FALSE
SRR20122362	2022-06-15	FALSE
SRR20122361	2022-06-15	TRUE
SRR20122360	2022-06-15	FALSE
SRR20122359	2022-06-15	FALSE
SRR20122358	2022-06-15	TRUE
SRR20122357	2022-06-16	TRUE
SRR20122356	2022-06-15	FALSE
SRR20122355	2022-06-15	FALSE
SRR20122354	2022-06-15	FALSE
SRR20122353	2022-06-15	TRUE
SRR20122352	2022-06-15	FALSE
SRR20122351	2022-06-15	FALSE
SRR20122350	2022-06-15	TRUE
SRR20122349	2022-06-15	TRUE
SRR20122348	2022-06-15	FALSE
SRR20122347	2022-06-15	TRUE
SRR20122346	2022-06-15	TRUE
SRR20122345	2022-06-15	FALSE
SRR20122344	2022-06-15	FALSE
SRR20122343	2022-06-15	FALSE
SRR20122342	2022-06-15	FALSE
SRR20122341	2022-06-15	TRUE
SRR20122340	2022-06-14	FALSE
SRR20122339	2022-06-15	FALSE
SRR20122338	2022-06-15	FALSE
SRR20122337	2022-06-15	FALSE
SRR20122336	2022-06-14	FALSE
SRR20122335	2022-06-16	FALSE
SRR20122334	2022-06-15	FALSE
SRR20122333	2022-06-16	FALSE
SRR20122332	2022-06-15	TRUE
SRR20122331	2022-06-15	FALSE
SRR20122330	2022-06-15	FALSE
SRR20122329	2022-06-14	FALSE
SRR20122328	2022-06-14	TRUE
SRR20122327	2022-06-15	FALSE
SRR20122326	2022-06-15	TRUE
SRR20122325	2022-06-15	FALSE
SRR20122324	2022-06-14	FALSE
SRR20122323	2022-06-14	TRUE
SRR20122322	2022-06-14	TRUE
SRR20122321	2022-06-13	TRUE
SRR20122320	2022-06-13	FALSE
SRR20122319	2022-06-13	FALSE
SRR20122318	2022-06-15	TRUE
SRR20122317	2022-06-15	FALSE
SRR20122316	2022-06-15	FALSE
SRR20122315	2022-06-15	FALSE
SRR20122314	2022-06-15	FALSE
SRR20122313	2022-06-15	FALSE
SRR20122312	2022-06-15	FALSE
SRR20122311	2022-06-15	FALSE
SRR20122310	2022-06-15	TRUE
SRR20122309	2022-06-15	TRUE
SRR20122308	2022-06-15	FALSE
SRR20122307	2022-06-15	FALSE
SRR20122306	2022-06-15	FALSE
SRR20122305	2022-06-15	FALSE
SRR20122304	2022-06-14	TRUE
SRR20122303	2022-06-15	FALSE
SRR20122302	2022-06-15	TRUE
SRR20122301	2022-06-15	TRUE
SRR20122300	2022-06-14	FALSE
SRR20122299	2022-06-15	TRUE
SRR20122298	2022-06-15	FALSE
SRR20122297	2022-06-15	FALSE
SRR20122296	2022-06-15	FALSE
SRR20122295	2022-06-15	FALSE
SRR20122294	2022-06-15	FALSE
SRR20122293	2022-06-15	FALSE
SRR20122292	2022-06-15	FALSE
SRR20122291	2022-06-15	FALSE
SRR20122290	2022-06-15	TRUE
SRR20122289	2022-06-15	FALSE
SRR20122288	2022-06-15	FALSE
SRR20122287	2022-06-15	TRUE
SRR20122286	2022-06-14	FALSE
SRR20122285	2022-06-15	TRUE
SRR20122284	2022-06-15	FALSE
SRR20122283	2022-06-15	FALSE
SRR20122282	2022-06-14	FALSE
SRR20122281	2022-06-14	TRUE
SRR20122280	2022-06-14	TRUE
SRR20122279	2022-06-14	TRUE
SRR20122278	2022-06-13	FALSE
SRR20122277	2022-06-13	TRUE
SRR20122276	2022-06-14	FALSE
SRR20122275	2022-06-14	FALSE
SRR20122274	2022-06-13	TRUE
SRR20122273	2022-06-14	FALSE
SRR20122272	2022-06-14	FALSE
SRR20122271	2022-06-16	FALSE
SRR20122270	2022-06-16	FALSE
SRR20122269	2022-06-16	TRUE
SRR20122268	2022-06-16	TRUE
SRR20122267	2022-06-16	FALSE
SRR20122266	2022-06-16	FALSE
SRR20122265	2022-06-16	FALSE
SRR20122264	2022-06-17	FALSE
SRR20122263	2022-06-17	FALSE
SRR20122262	2022-06-17	TRUE
SRR20122261	2022-06-17	FALSE
SRR20122260	2022-06-16	FALSE
SRR20122259	2022-06-16	TRUE
SRR20122258	2022-06-16	FALSE
SRR20122257	2022-06-16	FALSE
SRR20122256	2022-06-17	FALSE
SRR20122255	2022-06-17	TRUE
SRR20122254	2022-06-17	FALSE
SRR20122253	2022-06-17	FALSE
SRR20122252	2022-06-17	TRUE
SRR20122251	2022-06-17	FALSE
SRR20122250	2022-06-17	FALSE
SRR20122249	2022-06-17	TRUE
SRR20122248	2022-06-17	FALSE
SRR20122247	2022-06-17	FALSE
SRR20122246	2022-06-16	FALSE
SRR20122245	2022-06-17	TRUE
SRR20122244	2022-06-17	FALSE
SRR20122243	2022-06-17	FALSE
SRR20122242	2022-06-17	FALSE
SRR20122241	2022-06-17	FALSE
SRR20122240	2022-06-17	TRUE
SRR20122239	2022-06-17	TRUE
SRR20122238	2022-06-17	TRUE
SRR20122237	2022-06-17	FALSE
SRR20122236	2022-06-17	FALSE
SRR20122235	2022-06-16	TRUE
SRR20122234	2022-06-16	FALSE
SRR20122233	2022-06-16	FALSE
SRR20122232	2022-06-18	FALSE
SRR20122231	2022-06-17	FALSE
SRR20122230	2022-06-18	TRUE
SRR20122229	2022-06-17	FALSE
SRR20122228	2022-06-17	FALSE
SRR20122227	2022-06-17	FALSE
SRR20122226	2022-06-17	TRUE
SRR20122225	2022-06-17	FALSE
SRR20122224	2022-06-17	FALSE
SRR20122223	2022-06-17	TRUE
SRR20122222	2022-06-17	FALSE
SRR20122221	2022-06-18	TRUE
SRR20122220	2022-06-17	TRUE
SRR20122219	2022-06-18	TRUE
SRR20122218	2022-06-17	TRUE
SRR20122217	2022-06-17	TRUE
SRR20122216	2022-06-17	FALSE
SRR20122215	2022-06-15	TRUE
SRR20122214	2022-06-17	TRUE
SRR20122213	2022-06-17	TRUE
SRR20122212	2022-06-17	TRUE
SRR20122211	2022-06-17	FALSE
SRR20122210	2022-06-18	FALSE
SRR20122209	2022-06-17	TRUE
SRR20122208	2022-06-18	TRUE
SRR20122207	2022-06-18	FALSE
SRR20122206	2022-06-17	TRUE
SRR20122205	2022-06-17	FALSE
SRR20122204	2022-06-17	FALSE
SRR20122203	2022-06-17	FALSE
SRR20122202	2022-06-17	FALSE
SRR20122201	2022-06-17	FALSE
SRR20122200	2022-06-09	FALSE
SRR20122199	2022-06-09	TRUE
SRR20122198	2022-06-09	FALSE
SRR20122197	2022-06-09	FALSE
SRR20122196	2022-06-09	FALSE
SRR20122195	2022-06-09	FALSE
SRR20122194	2022-06-09	TRUE
SRR20122193	2022-06-09	FALSE
SRR20122192	2022-06-09	FALSE
SRR20122191	2022-06-09	TRUE
SRR20122190	2022-06-09	FALSE
SRR20122189	2022-06-09	TRUE
SRR20122188	2022-06-09	FALSE
SRR20122187	2022-06-09	FALSE
SRR20122186	2022-06-09	TRUE
SRR20122185	2022-06-09	FALSE
SRR20122184	2022-06-09	FALSE
SRR20122183	2022-06-09	FALSE
SRR20122182	2022-06-09	FALSE
SRR20122181	2022-06-11	FALSE
SRR20122180	2022-06-10	TRUE
SRR20122179	2022-06-10	FALSE
SRR20122178	2022-06-11	FALSE
SRR20122177	2022-06-11	FALSE
SRR20122176	2022-06-10	TRUE
SRR20122175	2022-06-10	TRUE
SRR20122174	2022-06-10	FALSE
SRR20122173	2022-06-10	FALSE
SRR20122172	2022-06-10	FALSE
SRR20122171	2022-06-10	FALSE
SRR20122170	2022-06-10	FALSE
SRR20122169	2022-06-10	FALSE
SRR20122168	2022-06-17	FALSE
SRR20122167	2022-06-18	FALSE
SRR20122166	2022-06-18	FALSE
SRR20122165	2022-06-17	FALSE
SRR20122164	2022-06-17	FALSE
SRR20122163	2022-06-15	FALSE
SRR20122162	2022-06-17	TRUE
SRR20122161	2022-06-18	FALSE
SRR20122160	2022-06-15	FALSE
SRR20122159	2022-06-18	FALSE
SRR20122158	2022-06-17	FALSE
SRR20122157	2022-06-17	TRUE
SRR20122156	2022-06-17	TRUE
SRR20122155	2022-06-16	TRUE
SRR20122154	2022-06-17	TRUE
SRR20122153	2022-06-17	TRUE
SRR20122152	2022-06-16	FALSE
SRR20122151	2022-06-16	FALSE
SRR20122150	2022-06-16	TRUE
SRR20122149	2022-06-17	TRUE
SRR20122148	2022-06-17	FALSE
SRR20122147	2022-06-17	TRUE
SRR20122146	2022-06-17	TRUE
SRR20122145	2022-06-17	FALSE
SRR20122144	2022-06-17	FALSE
SRR20122143	2022-06-16	TRUE
SRR20122142	2022-06-16	TRUE
SRR20122141	2022-06-16	TRUE
SRR20122140	2022-06-16	FALSE
SRR20122139	2022-06-16	FALSE
SRR20122138	2022-06-16	FALSE
SRR20122137	2022-06-16	TRUE
SRR20122136	2022-06-17	TRUE
SRR20122135	2022-06-17	TRUE
SRR20122134	2022-06-16	FALSE
SRR20122133	2022-06-16	FALSE
SRR20122132	2022-06-17	TRUE
SRR20122131	2022-06-17	TRUE
SRR20122130	2022-06-17	TRUE
SRR20122129	2022-06-17	FALSE
SRR20122128	2022-06-17	FALSE
SRR20122127	2022-06-17	TRUE
SRR20122126	2022-06-17	FALSE
SRR20122125	2022-06-17	TRUE
SRR20122124	2022-06-17	FALSE
SRR20122123	2022-06-17	FALSE
SRR20122122	2022-06-17	TRUE
SRR20122121	2022-06-16	FALSE
SRR20122120	2022-06-17	TRUE
SRR20122119	2022-06-17	FALSE
SRR20122118	2022-06-17	FALSE
SRR20122117	2022-06-17	FALSE
SRR20122116	2022-06-17	FALSE
SRR20122115	2022-06-17	TRUE
SRR20122114	2022-06-17	FALSE
SRR20122113	2022-06-17	TRUE
SRR20122112	2022-06-17	TRUE
SRR20122111	2022-06-17	TRUE
SRR20122110	2022-06-10	FALSE
SRR20122109	2022-06-10	FALSE
SRR20122108	2022-06-10	FALSE
SRR20122107	2022-06-10	FALSE
SRR20122106	2022-06-10	TRUE
SRR20122105	2022-06-10	TRUE
SRR20122104	2022-06-10	TRUE
SRR20122103	2022-06-10	FALSE
SRR20122102	2022-06-10	FALSE
SRR20122101	2022-06-10	FALSE
SRR20122100	2022-06-10	FALSE
SRR20122099	2022-06-09	FALSE
SRR20122098	2022-06-09	TRUE
SRR20122097	2022-06-09	TRUE
SRR20122096	2022-06-09	FALSE
SRR20122095	2022-06-09	FALSE
SRR20122094	2022-06-09	TRUE
SRR20122093	2022-06-09	FALSE
SRR20122092	2022-06-09	FALSE
SRR20122091	2022-06-09	FALSE
SRR20122090	2022-06-09	TRUE
SRR20122089	2022-06-09	FALSE
SRR20122088	2022-06-09	FALSE
SRR20122087	2022-06-09	TRUE
SRR20122086	2022-06-09	TRUE
SRR20122085	2022-06-09	FALSE
SRR20122084	2022-06-09	TRUE
SRR20122083	2022-06-09	FALSE
SRR20122082	2022-06-09	FALSE
SRR20122081	2022-06-09	FALSE
SRR20122080	2022-06-09	FALSE
SRR20122079	2022-06-11	TRUE
SRR20122078	2022-06-11	TRUE
SRR20122077	2022-06-10	FALSE
SRR20122076	2022-06-10	TRUE
SRR20122075	2022-06-09	TRUE
SRR20122074	2022-06-10	FALSE
SRR20122073	2022-06-10	TRUE
SRR20122072	2022-06-10	TRUE
SRR20122071	2022-06-10	FALSE
SRR20122070	2022-06-10	TRUE
SRR20122069	2022-06-10	TRUE
SRR20122068	2022-06-10	TRUE
SRR20122067	2022-06-10	FALSE
SRR20122066	2022-06-10	FALSE
SRR20122065	2022-06-10	FALSE
SRR20122064	2022-06-09	FALSE
SRR20122063	2022-06-18	FALSE
SRR20122062	2022-06-17	FALSE
SRR20122061	2022-06-15	TRUE
SRR20122060	2022-06-14	FALSE
SRR20122059	2022-06-16	FALSE
SRR20122058	2022-06-17	FALSE
SRR20122057	2022-06-16	TRUE
SRR20122056	2022-06-20	TRUE
SRR20122055	2022-06-20	FALSE
SRR20122054	2022-06-20	FALSE
SRR20122053	2022-06-20	FALSE
SRR20122052	2022-06-20	TRUE
SRR20122051	2022-06-20	FALSE
SRR20122050	2022-06-20	FALSE
SRR20122049	2022-06-20	FALSE
SRR20122048	2022-06-20	FALSE
SRR20122047	2022-06-20	TRUE
SRR20122046	2022-06-20	TRUE
SRR20122045	2022-06-20	TRUE
SRR20122044	2022-06-20	FALSE
SRR20122043	2022-06-21	TRUE
SRR20122042	2022-06-20	FALSE
SRR20122041	2022-06-20	TRUE
SRR20122040	2022-06-20	FALSE
SRR20122039	2022-06-20	FALSE
SRR20122038	2022-06-20	TRUE
SRR20122037	2022-06-20	FALSE
SRR20122036	2022-06-20	TRUE
SRR20122035	2022-06-20	TRUE
SRR20122034	2022-06-20	FALSE
SRR20122033	2022-06-20	FALSE
SRR20122032	2022-06-20	FALSE
SRR20122031	2022-06-20	FALSE
SRR20122030	2022-06-20	FALSE
SRR20122029	2022-06-20	FALSE
SRR20122028	2022-06-19	FALSE
SRR20122027	2022-06-20	TRUE
SRR20122026	2022-06-20	TRUE
SRR20122025	2022-06-18	FALSE
SRR20122024	2022-06-17	TRUE
SRR20122023	2022-06-17	FALSE
SRR20122022	2022-06-20	TRUE
SRR20122021	2022-06-20	FALSE
SRR20122020	2022-06-20	FALSE
SRR20122019	2022-06-20	FALSE
SRR20122018	2022-06-20	FALSE
SRR20122017	2022-06-20	FALSE
SRR20122016	2022-06-20	FALSE
SRR20122015	2022-06-21	FALSE
SRR20122014	2022-06-20	FALSE
SRR20122013	2022-06-20	FALSE
SRR20122012	2022-06-20	FALSE
SRR20122011	2022-06-20	TRUE
SRR20122010	2022-06-20	FALSE
SRR20122009	2022-06-20	FALSE
SRR20122008	2022-06-20	TRUE
SRR20122007	2022-06-20	FALSE
SRR20122006	2022-06-20	FALSE
SRR20122005	2022-06-20	TRUE
SRR20122004	2022-06-20	TRUE
SRR20122003	2022-06-20	TRUE
SRR20122002	2022-06-20	TRUE
SRR20122001	2022-06-20	FALSE
SRR20122000	2022-06-20	FALSE
SRR20121999	2022-06-20	FALSE
SRR20121998	2022-06-20	FALSE
SRR20121997	2022-06-19	TRUE
SRR20121996	2022-06-19	FALSE
SRR20121995	2022-06-20	FALSE
SRR20121994	2022-06-19	TRUE
SRR20121993	2022-06-20	TRUE
SRR20121992	2022-06-15	FALSE
SRR20121991	2022-06-16	TRUE
SRR20121990	2022-06-16	FALSE
SRR20121989	2022-06-16	TRUE
SRR20121988	2022-06-16	FALSE
SRR20121987	2022-06-15	TRUE
SRR20121986	2022-06-16	FALSE
SRR20121985	2022-06-16	FALSE
SRR20121984	2022-06-16	FALSE
SRR20121983	2022-06-15	FALSE
SRR20121982	2022-06-16	FALSE
SRR20121981	2022-06-16	FALSE
SRR20121980	2022-06-15	FALSE
SRR20121979	2022-06-16	TRUE
SRR20121978	2022-06-15	TRUE
SRR20121977	2022-06-14	TRUE
SRR20121976	2022-06-16	FALSE
SRR20121975	2022-06-16	FALSE
SRR20121974	2022-06-16	FALSE
SRR20121973	2022-06-18	FALSE
SRR20121972	2022-06-18	FALSE
SRR20121971	2022-06-17	FALSE
SRR20121970	2022-06-18	FALSE
SRR20121969	2022-06-18	FALSE
SRR20121968	2022-06-18	FALSE
SRR20121967	2022-06-17	FALSE
SRR20121966	2022-06-18	TRUE
SRR20121965	2022-06-18	FALSE
SRR20121964	2022-06-18	FALSE
SRR20121963	2022-06-16	FALSE
SRR20121962	2022-06-18	TRUE
SRR20121961	2022-06-18	TRUE
SRR20121960	2022-06-18	TRUE
SRR20121959	2022-06-18	FALSE
SRR20121958	2022-06-18	TRUE
SRR20121957	2022-06-16	FALSE
SRR20121956	2022-06-16	FALSE
SRR20121955	2022-06-16	FALSE
SRR20121954	2022-06-16	TRUE
SRR20121953	2022-06-16	TRUE
SRR20121952	2022-06-16	TRUE
SRR20121951	2022-06-16	TRUE
SRR20121950	2022-06-16	FALSE
SRR20121949	2022-06-15	TRUE
SRR20121948	2022-06-17	FALSE
SRR20121947	2022-06-15	TRUE
SRR20121946	2022-06-17	FALSE
SRR20121945	2022-06-17	FALSE
SRR20121944	2022-06-15	FALSE
SRR20121943	2022-06-15	FALSE
SRR20121942	2022-06-15	FALSE
SRR20121941	2022-06-17	TRUE
SRR20121940	2022-06-17	FALSE
SRR20121939	2022-06-17	TRUE
SRR20121938	2022-06-17	TRUE
SRR20121937	2022-06-17	FALSE
SRR20121936	2022-06-17	FALSE
SRR20121935	2022-06-15	TRUE
SRR20121934	2022-06-17	FALSE
SRR20121933	2022-06-15	TRUE
SRR20121932	2022-06-15	FALSE
SRR20121931	2022-06-17	TRUE
SRR20121930	2022-06-15	FALSE
SRR20121929	2022-06-16	TRUE
SRR20121928	2022-06-17	FALSE
SRR20121927	2022-06-17	FALSE
SRR20121926	2022-06-17	TRUE
SRR20121925	2022-06-16	FALSE
SRR20121924	2022-06-16	FALSE
SRR20121923	2022-06-16	FALSE
SRR20121922	2022-06-16	FALSE
SRR20121921	2022-06-18	FALSE
SRR20121920	2022-06-18	TRUE
SRR20121919	2022-06-18	TRUE
SRR20121918	2022-06-18	FALSE
SRR20121917	2022-06-17	TRUE
SRR20121916	2022-06-17	TRUE
SRR20121915	2022-06-17	TRUE
SRR20121914	2022-06-16	FALSE
SRR20121913	2022-06-16	FALSE
SRR20121912	2022-06-17	TRUE
SRR20121911	2022-06-17	TRUE
SRR20121910	2022-06-17	TRUE
SRR20121909	2022-06-16	TRUE
SRR20121908	2022-06-16	FALSE
SRR20121907	2022-06-16	FALSE
SRR20121906	2022-06-20	TRUE
SRR20121905	2022-06-20	FALSE
SRR20121904	2022-06-20	FALSE
SRR20121903	2022-06-20	FALSE
SRR20121902	2022-06-20	FALSE
SRR20121901	2022-06-20	TRUE
SRR20121900	2022-06-20	FALSE
SRR20121899	2022-06-20	TRUE
SRR20121898	2022-06-20	FALSE
SRR20121897	2022-06-20	TRUE
SRR20121896	2022-06-17	FALSE
SRR20121895	2022-06-17	TRUE
SRR20121894	2022-06-17	TRUE
SRR20121893	2022-06-19	FALSE
SRR20121892	2022-06-19	FALSE
SRR20121891	2022-06-19	FALSE
SRR20121890	2022-06-19	FALSE
SRR20121889	2022-06-19	FALSE
SRR20121888	2022-06-19	FALSE
SRR20121887	2022-06-18	FALSE
SRR20121886	2022-06-17	FALSE
SRR20121885	2022-06-16	TRUE
SRR20121884	2022-06-16	FALSE
SRR20121883	2022-06-16	FALSE
SRR20121882	2022-06-16	TRUE
SRR20121881	2022-06-16	TRUE
SRR20121880	2022-06-16	FALSE
SRR20121879	2022-06-17	TRUE
SRR20121878	2022-06-16	TRUE
SRR20121877	2022-06-16	FALSE
SRR20121876	2022-06-16	TRUE
SRR20121875	2022-06-16	FALSE
SRR20121874	2022-06-16	FALSE
SRR20121873	2022-06-16	TRUE
SRR20121872	2022-06-18	FALSE
SRR20121871	2022-06-18	FALSE
SRR20121870	2022-06-18	TRUE
SRR20121869	2022-06-18	TRUE
SRR20121868	2022-06-18	FALSE
SRR20121867	2022-06-19	FALSE
SRR20121866	2022-06-19	FALSE
SRR20121865	2022-06-19	TRUE
SRR20121864	2022-06-16	TRUE
SRR20121863	2022-06-16	TRUE
SRR20121862	2022-06-16	TRUE
SRR20121861	2022-06-18	FALSE
SRR20121860	2022-06-18	FALSE
SRR20121859	2022-06-18	FALSE
SRR20121858	2022-06-18	TRUE
SRR20121857	2022-06-18	TRUE
SRR20121856	2022-06-18	TRUE
SRR20121855	2022-06-18	TRUE
SRR20121854	2022-06-19	FALSE
SRR20121853	2022-06-19	FALSE
SRR20121852	2022-06-18	FALSE
SRR20121851	2022-06-19	FALSE
SRR20121850	2022-06-19	FALSE
SRR20121849	2022-06-19	TRUE
SRR20121848	2022-06-19	FALSE
SRR20121847	2022-06-16	TRUE
SRR20121846	2022-06-16	FALSE
SRR20121845	2022-06-16	FALSE
SRR20121844	2022-06-17	TRUE
SRR20121843	2022-06-18	TRUE
SRR20121842	2022-06-18	TRUE
SRR20121841	2022-06-18	FALSE
SRR20121840	2022-06-18	TRUE
SRR20121839	2022-06-19	FALSE
SRR20121838	2022-06-19	FALSE
SRR20121837	2022-06-19	FALSE
SRR20121836	2022-06-18	FALSE
SRR20121835	2022-06-19	TRUE
SRR20121834	2022-06-18	FALSE
SRR20121833	2022-06-19	FALSE
SRR20121832	2022-06-17	FALSE
SRR20121831	2022-06-17	TRUE
SRR20121830	2022-06-17	TRUE
SRR20121829	2022-06-18	FALSE
SRR20121828	2022-06-18	FALSE
SRR20121827	2022-06-18	TRUE
SRR20121826	2022-06-18	FALSE
SRR20121825	2022-06-18	TRUE
SRR20121824	2022-06-18	FALSE
SRR20121823	2022-06-18	FALSE
SRR20121822	2022-06-17	FALSE
SRR20121821	2022-06-18	FALSE
SRR20121820	2022-06-18	FALSE
SRR20121819	2022-06-18	TRUE
SRR20121818	2022-06-18	TRUE
SRR20121817	2022-06-18	FALSE
SRR20121816	2022-06-18	TRUE
SRR20121815	2022-06-18	FALSE
SRR20121814	2022-06-17	FALSE
SRR20121813	2022-06-17	TRUE
SRR20121812	2022-06-17	FALSE
SRR20121811	2022-06-17	FALSE
SRR20121810	2022-06-15	TRUE
SRR20121809	2022-06-15	FALSE
SRR20121808	2022-06-16	FALSE
SRR20121807	2022-06-15	TRUE
SRR20121806	2022-06-15	FALSE
SRR20121805	2022-06-15	FALSE
SRR20121804	2022-06-16	FALSE
SRR20121803	2022-06-16	TRUE
SRR20121802	2022-06-16	FALSE
SRR20121801	2022-06-19	FALSE
SRR20121800	2022-06-20	TRUE
SRR20121799	2022-06-19	FALSE
SRR20121798	2022-06-19	FALSE
SRR20121797	2022-06-18	TRUE
SRR20121796	2022-06-19	FALSE
SRR20121795	2022-06-19	FALSE
SRR20121794	2022-06-16	TRUE
SRR20121793	2022-06-16	FALSE
SRR20121792	2022-06-16	TRUE
SRR20121791	2022-06-16	FALSE
SRR20121790	2022-06-16	FALSE
SRR20121789	2022-06-18	FALSE
SRR20121788	2022-06-19	FALSE
SRR20121787	2022-06-18	TRUE
SRR20121786	2022-06-19	TRUE
SRR20121785	2022-06-19	FALSE
SRR20121784	2022-06-12	FALSE
SRR20121783	2022-06-12	TRUE
SRR20121782	2022-06-14	FALSE
SRR20121781	2022-06-14	FALSE
SRR20121780	2022-06-14	FALSE
SRR20121779	2022-06-14	FALSE
SRR20121778	2022-06-13	TRUE
SRR20121777	2022-06-13	TRUE
SRR20121776	2022-06-13	FALSE
SRR20121775	2022-06-13	TRUE
SRR20121774	2022-06-13	FALSE
SRR20121773	2022-06-13	FALSE
SRR20121772	2022-06-13	FALSE
SRR20121771	2022-06-13	FALSE
SRR20121770	2022-06-13	FALSE
SRR20121769	2022-06-13	FALSE
SRR20121768	2022-06-12	FALSE
SRR20121767	2022-06-13	FALSE
SRR20121766	2022-06-13	TRUE
SRR20121765	2022-06-12	TRUE
SRR20121764	2022-06-13	FALSE
SRR20121763	2022-06-13	FALSE
SRR20121762	2022-06-13	TRUE
SRR20121761	2022-06-13	FALSE
SRR20121760	2022-06-13	FALSE
SRR20121759	2022-06-13	TRUE
SRR20121758	2022-06-13	FALSE
SRR20121757	2022-06-13	FALSE
SRR20121756	2022-06-13	TRUE
SRR20121755	2022-06-13	FALSE
SRR20121754	2022-06-13	FALSE
SRR20121753	2022-06-13	TRUE
SRR20121752	2022-06-14	FALSE
SRR20121751	2022-06-14	TRUE
SRR20121750	2022-06-14	TRUE
SRR20121749	2022-06-14	FALSE
SRR20121748	2022-06-13	FALSE
SRR20121747	2022-06-14	FALSE
SRR20121746	2022-06-14	TRUE
SRR20121745	2022-06-14	FALSE
SRR20121744	2022-06-14	FALSE
SRR20121743	2022-06-14	FALSE
SRR20121742	2022-06-14	FALSE
SRR20121741	2022-06-14	FALSE
SRR20121740	2022-06-14	FALSE
SRR20121739	2022-06-14	TRUE
SRR20121738	2022-06-14	FALSE
SRR20121737	2022-06-14	TRUE
SRR20121736	2022-06-14	FALSE
SRR20121735	2022-06-14	TRUE
SRR20121734	2022-06-14	TRUE
SRR20121733	2022-06-14	FALSE
SRR20121732	2022-06-14	FALSE
SRR20121731	2022-06-15	TRUE
SRR20121730	2022-06-14	FALSE
SRR20121729	2022-06-14	FALSE
SRR20121728	2022-06-13	TRUE
SRR20121727	2022-06-14	FALSE
SRR20121726	2022-06-14	TRUE
SRR20121725	2022-06-14	TRUE
SRR20121724	2022-06-14	FALSE
SRR20121723	2022-06-14	FALSE
SRR20121722	2022-06-14	FALSE
SRR20121721	2022-06-14	TRUE
SRR20121720	2022-06-18	FALSE
SRR20121719	2022-06-19	TRUE
SRR20121718	2022-06-19	FALSE
SRR20121717	2022-06-18	TRUE
SRR20121716	2022-06-18	FALSE
SRR20121715	2022-06-19	TRUE
SRR20121714	2022-06-19	FALSE
SRR20121713	2022-06-19	FALSE
SRR20121712	2022-06-19	FALSE
SRR20121711	2022-06-16	FALSE
SRR20121710	2022-06-16	TRUE
SRR20121709	2022-06-16	FALSE
SRR20121708	2022-06-16	TRUE
SRR20121707	2022-06-19	FALSE
SRR20121706	2022-06-19	TRUE
SRR20121705	2022-06-18	TRUE
SRR20121704	2022-06-18	TRUE
SRR20121703	2022-06-16	TRUE
SRR20121702	2022-06-16	FALSE
SRR20121701	2022-06-16	FALSE
SRR20121700	2022-06-16	FALSE
SRR20121699	2022-06-16	FALSE
SRR20121698	2022-06-17	TRUE
SRR20121697	2022-06-12	FALSE
SRR20121696	2022-06-12	FALSE
SRR20121695	2022-06-12	FALSE
SRR20121694	2022-06-12	FALSE
SRR20121693	2022-06-11	TRUE
SRR20121692	2022-06-09	FALSE
SRR20121691	2022-06-09	FALSE
SRR20121690	2022-06-09	FALSE
SRR20121689	2022-06-09	FALSE
SRR20121688	2022-06-10	FALSE
SRR20121687	2022-06-10	FALSE
SRR20121686	2022-06-10	FALSE
SRR20121685	2022-06-10	FALSE
SRR20121684	2022-06-10	FALSE
SRR20121683	2022-06-10	FALSE
SRR20121682	2022-06-10	TRUE
SRR20121681	2022-06-10	TRUE
SRR20121680	2022-06-10	FALSE
SRR20121679	2022-06-09	FALSE
SRR20121678	2022-06-09	FALSE
SRR20121677	2022-06-09	TRUE
SRR20121676	2022-06-10	TRUE
SRR20121675	2022-06-09	TRUE
SRR20121674	2022-06-10	TRUE
SRR20121673	2022-06-10	FALSE
SRR20121672	2022-06-10	FALSE
SRR20121671	2022-06-10	FALSE
SRR20121670	2022-06-10	FALSE
SRR20121669	2022-06-10	FALSE
SRR20121668	2022-06-10	TRUE
SRR20121667	2022-06-10	TRUE
SRR20121666	2022-06-09	FALSE
SRR20121665	2022-06-10	FALSE
SRR20121664	2022-06-10	TRUE
SRR20121663	2022-06-10	FALSE
SRR20121662	2022-06-10	FALSE
SRR20121661	2022-06-10	TRUE
SRR20121660	2022-06-10	FALSE
SRR20121659	2022-06-10	FALSE
SRR20121658	2022-06-14	TRUE
SRR20121657	2022-06-13	TRUE
SRR20121656	2022-06-09	TRUE
SRR20121655	2022-06-14	FALSE
SRR20121654	2022-06-13	FALSE
SRR20121653	2022-06-09	FALSE
SRR20121652	2022-06-09	TRUE
SRR20121651	2022-06-09	FALSE
SRR20121650	2022-06-09	TRUE
SRR20121649	2022-06-13	FALSE
SRR20121648	2022-06-13	TRUE
SRR20121647	2022-06-13	FALSE
SRR20121646	2022-06-13	FALSE
SRR20121645	2022-06-12	FALSE
SRR20121644	2022-06-13	FALSE
SRR20121643	2022-06-13	FALSE
SRR20121642	2022-06-13	TRUE
SRR20121641	2022-06-13	FALSE
SRR20121640	2022-06-12	TRUE
SRR20121639	2022-06-13	FALSE
SRR20121638	2022-06-13	FALSE
SRR20121637	2022-06-09	TRUE
SRR20121636	2022-06-14	FALSE
SRR20121635	2022-06-14	FALSE
SRR20121634	2022-06-14	TRUE
SRR20121633	2022-06-14	FALSE
SRR20121632	2022-06-14	TRUE
SRR20121631	2022-06-14	TRUE
SRR20121630	2022-06-14	FALSE
SRR20121629	2022-06-14	FALSE
SRR20121628	2022-06-14	TRUE
SRR20121627	2022-06-14	FALSE
SRR20121626	2022-06-14	FALSE
SRR20121625	2022-06-14	FALSE
SRR20121624	2022-06-09	FALSE
SRR20121623	2022-06-09	FALSE
SRR20121622	2022-06-09	TRUE
SRR20121621	2022-06-09	TRUE
SRR20121620	2022-06-09	TRUE
SRR20121619	2022-06-09	FALSE
SRR20121618	2022-06-11	TRUE
SRR20121617	2022-06-14	TRUE
SRR20121616	2022-06-14	TRUE
SRR20121615	2022-06-14	TRUE
SRR20121614	2022-06-14	TRUE
SRR20121613	2022-06-14	TRUE
SRR20121612	2022-06-13	TRUE
SRR20121611	2022-06-13	FALSE
SRR20121610	2022-06-12	TRUE
SRR20121609	2022-06-13	FALSE
SRR20121608	2022-06-11	TRUE
SRR20121607	2022-06-11	TRUE
SRR20121606	2022-06-11	FALSE
SRR20121605	2022-06-14	FALSE
SRR20121604	2022-06-13	FALSE
SRR20121603	2022-06-12	FALSE
SRR20121602	2022-06-14	FALSE
SRR20121601	2022-06-14	FALSE
SRR20121600	2022-06-14	TRUE
SRR20121599	2022-06-14	TRUE
SRR20121598	2022-06-09	TRUE
SRR20121597	2022-06-14	FALSE
SRR20121596	2022-06-13	FALSE
SRR20121595	2022-06-14	FALSE
SRR20121594	2022-06-14	FALSE
SRR20121593	2022-06-14	TRUE
SRR20121592	2022-06-13	FALSE
SRR20121591	2022-06-13	TRUE
SRR20121590	2022-06-13	FALSE
SRR20121589	2022-06-13	FALSE
SRR20121588	2022-06-13	FALSE
SRR20121587	2022-06-13	TRUE
SRR20121586	2022-06-13	FALSE
SRR20121585	2022-06-13	FALSE
SRR20121584	2022-06-13	TRUE
SRR20121583	2022-06-13	TRUE
SRR20121582	2022-06-09	FALSE
SRR20121581	2022-06-09	FALSE
SRR20121580	2022-06-09	TRUE
SRR20121579	2022-06-09	FALSE
SRR20121578	2022-06-09	TRUE
SRR20121577	2022-06-09	FALSE
SRR20121576	2022-06-10	TRUE
SRR20121575	2022-06-10	TRUE
SRR20121574	2022-06-10	FALSE
SRR20121573	2022-06-09	FALSE
SRR20121572	2022-06-10	TRUE
SRR20121571	2022-06-10	TRUE
SRR20121570	2022-06-10	FALSE
SRR20121569	2022-06-10	TRUE
SRR20121568	2022-06-09	FALSE
SRR20121567	2022-06-09	TRUE
SRR20121566	2022-06-09	FALSE
SRR20121565	2022-06-15	TRUE
SRR20121564	2022-06-15	FALSE
SRR20121563	2022-06-15	FALSE
SRR20121562	2022-06-15	FALSE
SRR20121561	2022-06-15	TRUE
SRR20121560	2022-06-16	FALSE
SRR20121559	2022-06-16	TRUE
SRR20121558	2022-06-16	FALSE
SRR20121557	2022-06-16	TRUE
SRR20121556	2022-06-16	TRUE
SRR20121555	2022-06-17	FALSE
SRR20121554	2022-06-16	FALSE
SRR20121553	2022-06-17	FALSE
SRR20121552	2022-06-16	FALSE
SRR20121551	2022-06-16	TRUE
SRR20121550	2022-06-16	TRUE
SRR20121549	2022-06-16	FALSE
SRR20121548	2022-06-16	FALSE
SRR20121547	2022-06-16	TRUE
SRR20121546	2022-06-16	FALSE
SRR20121545	2022-06-16	FALSE
SRR20121544	2022-06-16	FALSE
SRR20121543	2022-06-16	FALSE
SRR20121542	2022-06-15	FALSE
SRR20121541	2022-06-16	TRUE
SRR20121540	2022-06-16	TRUE
SRR20121539	2022-06-16	FALSE
SRR20121538	2022-06-16	TRUE
SRR20121537	2022-06-16	TRUE
SRR20121536	2022-06-16	FALSE
SRR20121535	2022-06-16	FALSE
SRR20121534	2022-06-16	FALSE
SRR20121533	2022-06-15	FALSE
SRR20121532	2022-06-16	FALSE
SRR20121531	2022-06-17	FALSE
SRR20121530	2022-06-16	FALSE
SRR20121529	2022-06-15	TRUE
SRR20121528	2022-06-13	FALSE
SRR20121527	2022-06-13	FALSE
SRR20121526	2022-06-13	TRUE
SRR20121525	2022-06-13	FALSE
SRR20121524	2022-06-13	FALSE
SRR20121523	2022-06-13	FALSE
SRR20121522	2022-06-13	FALSE
SRR20121521	2022-06-13	FALSE
SRR20121520	2022-06-13	FALSE
SRR20121519	2022-06-12	FALSE
SRR20121518	2022-06-15	FALSE
SRR20121517	2022-06-14	TRUE
SRR20121516	2022-06-15	TRUE
SRR20121515	2022-06-16	TRUE
SRR20121514	2022-06-16	FALSE
SRR20121513	2022-06-16	TRUE
SRR20121512	2022-06-16	FALSE
SRR20121511	2022-06-16	FALSE
SRR20121510	2022-06-16	FALSE
SRR20121509	2022-06-16	FALSE
SRR20121508	2022-06-16	FALSE
SRR20121507	2022-06-16	TRUE
SRR20121506	2022-06-16	FALSE
SRR20121505	2022-06-16	FALSE
SRR20121504	2022-06-11	FALSE
SRR20121503	2022-06-13	FALSE
SRR20121502	2022-06-13	FALSE
SRR20121501	2022-06-13	FALSE
SRR20121500	2022-06-13	TRUE
SRR20121499	2022-06-13	FALSE
SRR20121498	2022-06-13	FALSE
SRR20121497	2022-06-13	FALSE
SRR20121496	2022-06-13	TRUE
SRR20121495	2022-06-13	FALSE
SRR20121494	2022-06-11	FALSE
SRR20121493	2022-06-15	FALSE
SRR20121492	2022-06-18	TRUE
SRR20121491	2022-06-18	FALSE
SRR20121490	2022-06-16	FALSE
SRR20121489	2022-06-18	FALSE
SRR20121488	2022-06-18	FALSE
SRR20121487	2022-06-18	FALSE
SRR20121486	2022-06-18	FALSE
SRR20121485	2022-06-19	TRUE
SRR20121484	2022-06-17	TRUE
SRR20121483	2022-06-18	FALSE
SRR20121482	2022-06-18	FALSE
SRR20121481	2022-06-18	FALSE
SRR20121480	2022-06-19	TRUE
SRR20121479	2022-06-18	FALSE
SRR20121478	2022-06-19	FALSE
SRR20121477	2022-06-15	FALSE
SRR20121476	2022-06-19	FALSE
SRR20121475	2022-06-17	FALSE
SRR20121474	2022-06-19	TRUE
SRR20121473	2022-06-18	FALSE
SRR20121472	2022-06-19	TRUE
SRR20121471	2022-06-17	FALSE
SRR20121470	2022-06-17	FALSE
SRR20121469	2022-06-17	FALSE
SRR20121468	2022-06-19	FALSE
SRR20121467	2022-06-19	FALSE
SRR20121466	2022-06-19	TRUE
SRR20121465	2022-06-19	TRUE
SRR20121464	2022-06-19	FALSE
SRR20121463	2022-06-18	TRUE
SRR20121462	2022-06-18	FALSE
SRR20121461	2022-06-19	FALSE
SRR20121460	2022-06-19	FALSE
SRR20121459	2022-06-18	FALSE
SRR20121458	2022-06-19	FALSE
SRR20121457	2022-06-19	FALSE
SRR20121456	2022-06-19	FALSE
SRR20121455	2022-06-19	FALSE
SRR20121454	2022-06-19	FALSE
SRR20121453	2022-06-19	FALSE
SRR20121452	2022-06-19	FALSE
SRR20121451	2022-06-19	FALSE
SRR20121450	2022-06-18	FALSE
SRR20121449	2022-06-16	FALSE
SRR20121448	2022-06-16	TRUE
SRR20121447	2022-06-16	TRUE
SRR20121446	2022-06-16	FALSE
SRR20121445	2022-06-16	FALSE
SRR20121444	2022-06-16	TRUE
SRR20121443	2022-06-19	FALSE
SRR20121442	2022-06-19	TRUE
SRR20121441	2022-06-19	FALSE
SRR20121440	2022-06-19	TRUE
SRR20121439	2022-06-18	FALSE
SRR20121438	2022-06-18	FALSE
SRR20121437	2022-06-18	FALSE
SRR20121436	2022-06-18	FALSE
SRR20121435	2022-06-18	FALSE
SRR20121434	2022-06-18	FALSE
SRR20121433	2022-06-16	FALSE
SRR20121432	2022-06-19	FALSE
SRR20121431	2022-06-18	TRUE
SRR20121430	2022-06-16	TRUE
SRR20121429	2022-06-16	FALSE
SRR20121428	2022-06-17	TRUE
SRR20121427	2022-06-18	FALSE
SRR20121426	2022-06-18	FALSE
SRR20121425	2022-06-18	FALSE
SRR20121424	2022-06-18	TRUE
SRR20121423	2022-06-18	FALSE
SRR20121422	2022-06-18	FALSE
SRR20121421	2022-06-19	TRUE
SRR20121420	2022-06-18	FALSE
SRR20121419	2022-06-19	FALSE
SRR20121418	2022-06-19	TRUE
SRR20121417	2022-06-19	TRUE
SRR20121416	2022-06-19	TRUE
SRR20121415	2022-06-19	TRUE
SRR20121414	2022-06-17	FALSE
SRR20121413	2022-06-17	FALSE
SRR20121412	2022-06-17	TRUE
SRR20121411	2022-06-18	FALSE
SRR20121410	2022-06-17	TRUE
SRR20121409	2022-06-18	TRUE
SRR20121408	2022-06-18	FALSE
SRR20121407	2022-06-18	TRUE
SRR20121406	2022-06-19	TRUE
SRR20121405	2022-06-18	FALSE
SRR20121404	2022-06-19	TRUE
SRR20121403	2022-06-19	TRUE
SRR20121402	2022-06-17	TRUE
SRR20121401	2022-06-17	TRUE
SRR20121400	2022-06-17	FALSE
SRR20121399	2022-06-17	FALSE
SRR20121398	2022-06-17	TRUE
SRR20121397	2022-06-16	FALSE
SRR20121396	2022-06-18	TRUE
SRR20121395	2022-06-18	TRUE
SRR20121394	2022-06-19	TRUE
SRR20121393	2022-06-19	TRUE
SRR20121392	2022-06-16	TRUE
SRR20121391	2022-06-17	FALSE
SRR20121390	2022-06-15	FALSE
SRR20121389	2022-06-17	FALSE
SRR20121388	2022-06-18	TRUE
SRR20121387	2022-06-18	TRUE
SRR20121386	2022-06-19	FALSE
SRR20121385	2022-06-19	TRUE
SRR20121384	2022-06-19	FALSE
SRR20121383	2022-06-19	TRUE
SRR20121382	2022-06-19	FALSE
SRR20121381	2022-06-19	FALSE
SRR20121380	2022-06-16	FALSE
SRR20121379	2022-06-18	FALSE
SRR20121378	2022-06-18	FALSE
SRR20121377	2022-06-18	TRUE
SRR20121376	2022-06-18	TRUE
SRR20121375	2022-06-18	FALSE
SRR20121374	2022-06-17	TRUE
SRR20121373	2022-06-17	FALSE
SRR20121372	2022-06-17	FALSE
SRR20121371	2022-06-17	TRUE
SRR20121370	2022-06-17	TRUE
SRR20121369	2022-06-17	FALSE
SRR20121368	2022-06-18	TRUE
SRR20121367	2022-06-18	FALSE
SRR20121366	2022-06-18	FALSE
SRR20121365	2022-06-18	TRUE
SRR20121364	2022-06-17	FALSE
SRR20121363	2022-06-17	FALSE
SRR20121362	2022-06-18	FALSE
SRR20121361	2022-06-18	TRUE
SRR20121360	2022-06-17	FALSE
SRR20121359	2022-06-16	FALSE
SRR20121358	2022-06-16	TRUE
SRR20121357	2022-06-16	TRUE
SRR20121356	2022-06-16	FALSE
SRR20121355	2022-06-16	TRUE
SRR20121354	2022-06-16	FALSE
SRR20121353	2022-06-16	TRUE
SRR20121352	2022-06-16	FALSE
SRR20121351	2022-06-16	TRUE
SRR20121350	2022-06-16	FALSE
SRR20121349	2022-06-15	TRUE
SRR20121348	2022-06-16	FALSE
SRR20121347	2022-06-19	FALSE
SRR20121346	2022-06-19	FALSE
SRR20121345	2022-06-19	TRUE
SRR20121344	2022-06-19	TRUE
SRR20121343	2022-06-19	TRUE
SRR20121342	2022-06-19	FALSE
SRR20121341	2022-06-19	TRUE
SRR20121340	2022-06-19	FALSE
SRR20121339	2022-06-19	TRUE
SRR20121338	2022-06-18	FALSE
SRR20121337	2022-06-18	TRUE
SRR20121336	2022-06-09	TRUE
SRR20121335	2022-06-09	TRUE
SRR20121334	2022-06-09	FALSE
SRR20121333	2022-06-09	FALSE
SRR20121332	2022-06-09	FALSE
SRR20121331	2022-06-10	TRUE
SRR20121330	2022-06-10	TRUE
SRR20121329	2022-06-10	TRUE
SRR20121328	2022-06-09	TRUE
SRR20121327	2022-06-09	FALSE
SRR20121326	2022-06-12	TRUE
SRR20121325	2022-06-11	FALSE
SRR20121324	2022-06-12	FALSE
SRR20121323	2022-06-12	FALSE
SRR20121322	2022-06-12	FALSE
SRR20121321	2022-06-12	FALSE
SRR20121320	2022-06-12	FALSE
SRR20121319	2022-06-12	FALSE
SRR20121318	2022-06-12	TRUE
SRR20121317	2022-06-12	FALSE
SRR20121316	2022-06-10	FALSE
SRR20121315	2022-06-12	FALSE
SRR20121314	2022-06-11	FALSE
SRR20121313	2022-06-11	FALSE
SRR20121312	2022-06-11	TRUE
SRR20121311	2022-06-13	TRUE
SRR20121310	2022-06-13	TRUE
SRR20121309	2022-06-13	FALSE
SRR20121308	2022-06-13	FALSE
SRR20121307	2022-06-13	FALSE
SRR20121306	2022-06-13	FALSE
SRR20121305	2022-06-13	TRUE
SRR20121304	2022-06-14	TRUE
SRR20121303	2022-06-14	FALSE
SRR20121302	2022-06-14	TRUE
SRR20121301	2022-06-14	FALSE
SRR20121300	2022-06-14	FALSE
SRR20121299	2022-06-13	FALSE
SRR20121298	2022-06-14	TRUE
SRR20121297	2022-06-14	TRUE
SRR20121296	2022-06-14	FALSE
SRR20121295	2022-06-14	TRUE
SRR20121294	2022-06-12	FALSE
SRR20121293	2022-06-13	FALSE
SRR20121292	2022-06-13	TRUE
SRR20121291	2022-06-13	FALSE
SRR20121290	2022-06-14	TRUE
SRR20121289	2022-06-12	FALSE
SRR20121288	2022-06-14	FALSE
SRR20121287	2022-06-14	TRUE
SRR20121286	2022-06-13	FALSE
SRR20121285	2022-06-13	TRUE
SRR20121284	2022-06-13	TRUE
SRR20121283	2022-06-13	TRUE
SRR20121282	2022-06-13	FALSE
SRR20121281	2022-06-14	TRUE
SRR20121280	2022-06-14	FALSE
SRR20121279	2022-06-14	FALSE
SRR20121278	2022-06-14	FALSE
SRR20121277	2022-06-14	TRUE
SRR20121276	2022-06-14	FALSE
SRR20121275	2022-06-14	TRUE
SRR20121274	2022-06-14	TRUE
SRR20121273	2022-06-14	FALSE
SRR20121272	2022-06-14	TRUE
SRR20121271	2022-06-14	FALSE
SRR20121270	2022-06-14	FALSE
SRR20121269	2022-06-14	FALSE
SRR20121268	2022-06-14	FALSE
SRR20121267	2022-06-14	TRUE
SRR20121266	2022-06-14	TRUE
SRR20121265	2022-06-14	FALSE
SRR20121264	2022-06-13	FALSE
SRR20121263	2022-06-13	FALSE
SRR20121262	2022-06-14	TRUE
SRR20121261	2022-06-14	FALSE
SRR20121260	2022-06-14	FALSE
SRR20121259	2022-06-14	FALSE
SRR20121258	2022-06-14	FALSE
SRR20121257	2022-06-14	TRUE
SRR20121256	2022-06-14	TRUE
SRR20121255	2022-06-14	TRUE
SRR20121254	2022-06-13	FALSE
SRR20121253	2022-06-14	FALSE
SRR20121252	2022-06-14	FALSE
SRR20121251	2022-06-14	TRUE
SRR20121250	2022-06-14	FALSE
SRR20121249	2022-06-14	FALSE
SRR20121248	2022-06-14	TRUE
SRR20121247	2022-06-14	FALSE
SRR20121246	2022-06-14	TRUE
SRR20121245	2022-06-14	TRUE
SRR20121244	2022-06-14	FALSE
SRR20121243	2022-06-14	FALSE
SRR20121242	2022-06-14	FALSE
SRR20121241	2022-06-14	TRUE
SRR20121240	2022-06-12	FALSE
SRR20121239	2022-06-12	FALSE
SRR20121238	2022-06-12	TRUE
SRR20121237	2022-06-13	FALSE
SRR20121236	2022-06-13	FALSE
SRR20121235	2022-06-13	TRUE
SRR20121234	2022-06-13	TRUE
SRR20121233	2022-06-13	FALSE
SRR20121232	2022-06-13	FALSE
SRR20121231	2022-06-13	FALSE
SRR20121230	2022-06-13	FALSE
SRR20121229	2022-06-12	FALSE
SRR20121228	2022-06-11	TRUE
SRR20121227	2022-06-11	FALSE
SRR20121226	2022-06-11	FALSE
SRR20121225	2022-06-11	FALSE
SRR20121224	2022-06-11	FALSE
SRR20121223	2022-06-11	TRUE
SRR20121222	2022-06-11	TRUE
SRR20121221	2022-06-11	FALSE
SRR20121220	2022-06-10	FALSE
SRR20121219	2022-06-10	FALSE
SRR20121218	2022-06-10	FALSE
SRR20121217	2022-06-10	FALSE
SRR20121216	2022-06-10	FALSE
SRR20121215	2022-06-10	FALSE
SRR20121214	2022-06-10	TRUE
SRR20121213	2022-06-10	FALSE
SRR20121212	2022-06-10	FALSE
SRR20121211	2022-06-10	FALSE
SRR20121210	2022-06-10	FALSE
SRR20121209	2022-06-10	FALSE
SRR20121208	2022-06-10	FALSE
SRR20121207	2022-06-10	TRUE
SRR20121206	2022-06-10	FALSE
SRR20121205	2022-06-10	FALSE
SRR20121204	2022-06-10	FALSE
SRR20121203	2022-06-10	TRUE
SRR20121202	2022-06-10	TRUE
SRR20121201	2022-06-09	FALSE
SRR20121200	2022-06-09	TRUE
SRR20121199	2022-06-09	FALSE
SRR20121198	2022-06-09	TRUE
SRR20121197	2022-06-09	TRUE
SRR20121196	2022-06-09	TRUE
SRR20121195	2022-06-09	FALSE
SRR20121194	2022-06-09	TRUE
SRR20121193	2022-06-14	FALSE
SRR20121192	2022-06-18	FALSE
SRR20121191	2022-06-16	TRUE
SRR20121190	2022-06-16	FALSE
SRR20121189	2022-06-15	FALSE
SRR20121188	2022-06-17	TRUE
SRR20121187	2022-06-17	TRUE
SRR20121186	2022-06-17	FALSE
SRR20121185	2022-06-18	FALSE
SRR20121184	2022-06-15	FALSE
SRR20121183	2022-06-16	FALSE
SRR20121182	2022-06-18	FALSE
SRR20121181	2022-06-17	FALSE
SRR20121180	2022-06-16	TRUE
SRR20121179	2022-06-18	TRUE
SRR20121178	2022-06-18	TRUE
SRR20121177	2022-06-17	FALSE
SRR20121176	2022-06-17	FALSE
SRR20121175	2022-06-15	FALSE
SRR20121174	2022-06-17	FALSE
SRR20121173	2022-06-13	FALSE
SRR20121172	2022-06-17	FALSE
SRR20121171	2022-06-17	FALSE
SRR20121170	2022-06-15	FALSE
SRR20121169	2022-06-17	FALSE
SRR20121168	2022-06-17	FALSE
SRR20121167	2022-06-15	FALSE
SRR20121166	2022-06-18	FALSE
SRR20121165	2022-06-15	FALSE
SRR20121164	2022-06-17	TRUE
SRR20121163	2022-06-15	FALSE
SRR20121162	2022-06-17	FALSE
SRR20121161	2022-06-14	FALSE
SRR20121160	2022-06-18	TRUE
SRR20121159	2022-06-16	FALSE
SRR20121158	2022-06-18	FALSE
SRR20121157	2022-06-14	TRUE
SRR20121156	2022-06-15	TRUE
SRR20121155	2022-06-15	TRUE
SRR20121154	2022-06-16	TRUE
SRR20121153	2022-06-17	FALSE
SRR20121152	2022-06-17	FALSE
SRR20121151	2022-06-16	TRUE
SRR20121150	2022-06-17	TRUE
SRR20121149	2022-06-15	TRUE
SRR20121148	2022-06-15	TRUE
SRR20121147	2022-06-18	TRUE
SRR20121146	2022-06-15	FALSE
SRR20121145	2022-06-17	TRUE
SRR20121144	2022-06-15	TRUE
SRR20121143	2022-06-15	FALSE
SRR20121142	2022-06-16	FALSE
SRR20121141	2022-06-16	FALSE
SRR20121140	2022-06-16	FALSE
SRR20121139	2022-06-15	FALSE
SRR20121138	2022-06-16	FALSE
SRR20121137	2022-06-20	TRUE
SRR20121136	2022-06-20	FALSE
SRR20121135	2022-06-20	FALSE
SRR20121134	2022-06-20	FALSE
SRR20121133	2022-06-21	FALSE
SRR20121132	2022-06-18	FALSE
SRR20121131	2022-06-20	FALSE
SRR20121130	2022-06-20	FALSE
SRR20121129	2022-06-20	TRUE
SRR20121128	2022-06-20	FALSE
SRR20121127	2022-06-20	TRUE
SRR20121126	2022-06-21	FALSE
SRR20121125	2022-06-21	TRUE
SRR20121124	2022-06-20	FALSE
SRR20121123	2022-06-20	FALSE
SRR20121122	2022-06-19	FALSE
SRR20121121	2022-06-19	TRUE
SRR20121120	2022-06-19	TRUE
SRR20121119	2022-06-19	TRUE
SRR20121118	2022-06-19	TRUE
SRR20121117	2022-06-19	FALSE
SRR20121116	2022-06-19	FALSE
SRR20121115	2022-06-14	TRUE
SRR20121114	2022-06-14	FALSE
SRR20121113	2022-06-14	FALSE
SRR20121112	2022-06-14	FALSE
SRR20121111	2022-06-15	FALSE
SRR20121110	2022-06-14	FALSE
SRR20121109	2022-06-15	FALSE
SRR20121108	2022-06-16	FALSE
SRR20121107	2022-06-15	FALSE
SRR20121106	2022-06-16	FALSE
SRR20121105	2022-06-15	FALSE
SRR20121104	2022-06-15	TRUE
SRR20121103	2022-06-16	TRUE
SRR20121102	2022-06-16	TRUE
SRR20121101	2022-06-15	TRUE
SRR20121100	2022-06-14	TRUE
SRR20121099	2022-06-15	TRUE
SRR20121098	2022-06-14	FALSE
SRR20121097	2022-06-15	TRUE
SRR20121096	2022-06-18	TRUE
SRR20121095	2022-06-16	TRUE
SRR20121094	2022-06-15	TRUE
SRR20121093	2022-06-17	TRUE
SRR20121092	2022-06-16	FALSE
SRR20121091	2022-06-14	FALSE
SRR20121090	2022-06-15	TRUE
SRR20121089	2022-06-15	FALSE
SRR20121088	2022-06-18	FALSE
SRR20121087	2022-06-17	FALSE
SRR20121086	2022-06-15	FALSE
SRR20121085	2022-06-17	TRUE
SRR20121084	2022-06-18	TRUE
SRR20121083	2022-06-18	TRUE
SRR20121082	2022-06-18	FALSE
SRR20121081	2022-06-18	FALSE
SRR20121080	2022-06-17	FALSE
SRR20121079	2022-06-15	FALSE
SRR20121078	2022-06-17	FALSE
SRR20121077	2022-06-16	TRUE
SRR20121076	2022-06-17	FALSE
SRR20121075	2022-06-16	FALSE
SRR20121074	2022-06-17	FALSE
SRR20121073	2022-06-15	FALSE
SRR20121072	2022-06-16	FALSE
SRR20121071	2022-06-15	FALSE
SRR20121070	2022-06-14	TRUE
SRR20121069	2022-06-16	FALSE
SRR20121068	2022-06-14	FALSE
SRR20121067	2022-06-15	FALSE
SRR20121066	2022-06-16	FALSE
SRR20121065	2022-06-14	FALSE
SRR20121064	2022-06-15	FALSE
SRR20121063	2022-06-16	TRUE
SRR20121062	2022-06-16	FALSE
SRR20121061	2022-06-16	TRUE
SRR20121060	2022-06-14	TRUE
SRR20121059	2022-06-15	FALSE
SRR20121058	2022-06-16	FALSE
SRR20121057	2022-06-15	FALSE
SRR20121056	2022-06-14	FALSE
SRR20121055	2022-06-16	FALSE
SRR20121054	2022-06-16	TRUE
SRR20121053	2022-06-16	TRUE
SRR20121052	2022-06-14	FALSE
SRR20121051	2022-06-17	FALSE
SRR20121050	2022-06-20	FALSE
SRR20121049	2022-06-20	FALSE
SRR20121048	2022-06-20	FALSE
SRR20121047	2022-06-20	FALSE
SRR20121046	2022-06-20	FALSE
SRR20121045	2022-06-20	FALSE
SRR20121044	2022-06-20	FALSE
SRR20121043	2022-06-20	TRUE
SRR20121042	2022-06-20	TRUE
SRR20121041	2022-06-20	FALSE
SRR20121040	2022-06-20	FALSE
SRR20121039	2022-06-20	FALSE
SRR20121038	2022-06-20	TRUE
SRR20121037	2022-06-20	TRUE
SRR20121036	2022-06-20	TRUE
SRR20121035	2022-06-20	TRUE
SRR20121034	2022-06-19	TRUE
SRR20121033	2022-06-20	TRUE
SRR20121032	2022-06-20	TRUE
SRR20121031	2022-06-20	TRUE
SRR20121030	2022-06-20	FALSE
SRR20121029	2022-06-20	FALSE
SRR20121028	2022-06-20	FALSE
SRR20121027	2022-06-20	FALSE
SRR20121026	2022-06-20	FALSE
SRR20121025	2022-06-20	FALSE
SRR20121024	2022-06-20	TRUE
SRR20121023	2022-06-20	TRUE
SRR20121022	2022-06-20	FALSE
SRR20121021	2022-06-20	TRUE
SRR20121020	2022-06-20	TRUE
SRR20121019	2022-06-20	TRUE
SRR20121018	2022-06-20	TRUE
SRR20121017	2022-06-20	TRUE
SRR20121016	2022-06-20	FALSE
SRR20121015	2022-06-20	TRUE
SRR20121014	2022-06-20	TRUE
SRR20121013	2022-06-20	FALSE
SRR20121012	2022-06-20	FALSE
SRR20121011	2022-06-20	FALSE
SRR20121010	2022-06-20	FALSE
SRR20121009	2022-06-20	FALSE
SRR20121008	2022-06-20	FALSE
SRR20121007	2022-06-20	FALSE
SRR20121006	2022-06-20	TRUE
SRR20121005	2022-06-20	TRUE
SRR20121004	2022-06-19	TRUE
SRR20121003	2022-06-18	FALSE
SRR20121002	2022-06-17	FALSE
SRR20121001	2022-06-16	FALSE
SRR20121000	2022-06-18	TRUE
SRR20120999	2022-06-19	TRUE
SRR20120998	2022-06-19	FALSE
SRR20120997	2022-06-19	FALSE
SRR20120996	2022-06-19	FALSE
SRR20120995	2022-06-19	TRUE
SRR20120994	2022-06-19	TRUE
SRR20120993	2022-06-19	FALSE
SRR20120992	2022-06-19	FALSE
SRR20120991	2022-06-19	TRUE
SRR20120990	2022-06-19	FALSE
SRR20120989	2022-06-18	TRUE
SRR20120988	2022-06-17	FALSE
SRR20120987	2022-06-17	FALSE
SRR20120986	2022-06-17	TRUE
SRR20120985	2022-06-17	TRUE
SRR20120984	2022-06-17	FALSE
SRR20120983	2022-06-17	FALSE
SRR20120982	2022-06-18	TRUE
SRR20120981	2022-06-18	TRUE
SRR20120980	2022-06-18	TRUE
SRR20120979	2022-06-18	TRUE
SRR20120978	2022-06-18	TRUE
SRR20120977	2022-06-19	TRUE
SRR20120976	2022-06-19	FALSE
SRR20120975	2022-06-19	TRUE
SRR20120974	2022-06-18	TRUE
SRR20120973	2022-06-19	FALSE
SRR20120972	2022-06-19	FALSE
SRR20120971	2022-06-19	TRUE
SRR20120970	2022-06-19	FALSE
SRR20120969	2022-06-18	TRUE
SRR20120968	2022-06-18	FALSE
SRR20120967	2022-06-18	TRUE
SRR20120966	2022-06-18	FALSE
SRR20120965	2022-06-17	FALSE
SRR20120964	2022-06-17	FALSE
SRR20120963	2022-06-18	FALSE
SRR20120962	2022-06-18	TRUE
SRR20120961	2022-06-17	FALSE
SRR20120960	2022-06-17	TRUE
SRR20120959	2022-06-17	FALSE
SRR20120958	2022-06-17	FALSE
SRR20120957	2022-06-17	FALSE
SRR20120956	2022-06-17	FALSE
SRR20120955	2022-06-17	FALSE
SRR20120954	2022-06-17	TRUE
SRR20120953	2022-06-17	TRUE
SRR20120952	2022-06-17	TRUE
SRR20120951	2022-06-17	FALSE
SRR20120950	2022-06-18	TRUE
SRR20120949	2022-06-16	FALSE
SRR20120948	2022-06-17	FALSE
SRR20120947	2022-06-17	TRUE
SRR20120946	2022-06-17	FALSE
SRR20120945	2022-06-17	TRUE
SRR20120944	2022-06-17	FALSE
SRR20120943	2022-06-16	FALSE
SRR20120942	2022-06-16	TRUE
SRR20120941	2022-06-16	TRUE
SRR20120940	2022-06-16	TRUE
SRR20120939	2022-06-16	TRUE
SRR20120938	2022-06-16	TRUE
SRR20120937	2022-06-16	FALSE
SRR20120936	2022-06-16	FALSE
SRR20120935	2022-06-16	FALSE
SRR20120934	2022-06-17	FALSE
SRR20120933	2022-06-17	FALSE
SRR20120932	2022-06-17	TRUE
SRR20120931	2022-06-17	TRUE
SRR20120930	2022-06-17	TRUE
SRR20120929	2022-06-17	TRUE
SRR20120928	2022-06-17	TRUE
SRR20120927	2022-06-17	FALSE
SRR20120926	2022-06-17	FALSE
SRR20120925	2022-06-17	FALSE
SRR20120924	2022-06-17	FALSE
SRR20120923	2022-06-17	FALSE
SRR20120922	2022-06-17	FALSE
SRR20120921	2022-06-17	TRUE
SRR20120920	2022-06-20	FALSE
SRR20120919	2022-06-20	FALSE
SRR20120918	2022-06-20	TRUE
SRR20120917	2022-06-20	TRUE
SRR20120916	2022-06-20	FALSE
SRR20120915	2022-06-20	FALSE
SRR20120914	2022-06-20	FALSE
SRR20120913	2022-06-19	FALSE
SRR20120912	2022-06-20	FALSE
SRR20120911	2022-06-20	FALSE
SRR20120910	2022-06-20	FALSE
SRR20120909	2022-06-20	FALSE
SRR20120908	2022-06-20	FALSE
SRR20120907	2022-06-20	FALSE
SRR20120906	2022-06-20	FALSE
SRR20120905	2022-06-20	FALSE
SRR20120904	2022-06-20	FALSE
SRR20120903	2022-06-20	FALSE
SRR20120902	2022-06-20	TRUE
SRR20120901	2022-06-20	FALSE
SRR20120900	2022-06-20	FALSE
SRR20120899	2022-06-20	FALSE
SRR20120898	2022-06-20	TRUE
SRR20120897	2022-06-20	TRUE
SRR20120896	2022-06-20	TRUE
SRR20120895	2022-06-20	TRUE
SRR20120894	2022-06-20	FALSE
SRR20120893	2022-06-20	TRUE
SRR20120892	2022-06-20	FALSE
SRR20120891	2022-06-20	FALSE
SRR20120890	2022-06-20	TRUE
SRR20120889	2022-06-20	TRUE
SRR20120888	2022-06-14	FALSE
SRR20120887	2022-06-14	FALSE
SRR20120886	2022-06-17	FALSE
SRR20120885	2022-06-17	FALSE
SRR20120884	2022-06-17	FALSE
SRR20120883	2022-06-17	FALSE
SRR20120882	2022-06-17	FALSE
SRR20120881	2022-06-17	TRUE
SRR20120880	2022-06-17	TRUE
SRR20120879	2022-06-17	FALSE
SRR20120878	2022-06-17	FALSE
SRR20120877	2022-06-17	TRUE
SRR20120876	2022-06-17	TRUE
SRR20120875	2022-06-17	FALSE
SRR20120874	2022-06-17	FALSE
SRR20120873	2022-06-17	TRUE
SRR20120872	2022-06-16	FALSE
SRR20120871	2022-06-17	FALSE
SRR20120870	2022-06-17	FALSE
SRR20120869	2022-06-17	TRUE
SRR20120868	2022-06-17	FALSE
SRR20120867	2022-06-13	FALSE
SRR20120866	2022-06-17	FALSE
SRR20120865	2022-06-17	TRUE
SRR20120864	2022-06-17	TRUE
SRR20120863	2022-06-17	TRUE
SRR20120862	2022-06-17	TRUE
SRR20120861	2022-06-17	TRUE
SRR20120860	2022-06-17	TRUE
SRR20120859	2022-06-17	FALSE
SRR20120858	2022-06-17	FALSE
SRR20120857	2022-06-17	TRUE
SRR20120856	2022-06-14	TRUE
SRR20120855	2022-06-14	TRUE
SRR20120854	2022-06-14	TRUE
SRR20120853	2022-06-14	FALSE
SRR20120852	2022-06-14	FALSE
SRR20120851	2022-06-14	FALSE
SRR20120850	2022-06-14	TRUE
SRR20120849	2022-06-14	FALSE
SRR20120848	2022-06-14	FALSE
SRR20120847	2022-06-13	TRUE
SRR20120846	2022-06-13	FALSE
SRR20120845	2022-06-14	TRUE
SRR20120844	2022-06-12	FALSE
SRR20120843	2022-06-12	TRUE
SRR20120842	2022-06-11	FALSE
SRR20120841	2022-06-12	FALSE
SRR20120840	2022-06-14	FALSE
SRR20120839	2022-06-14	TRUE
SRR20120838	2022-06-16	TRUE
SRR20120837	2022-06-16	TRUE
SRR20120836	2022-06-16	TRUE
SRR20120835	2022-06-16	FALSE
SRR20120834	2022-06-16	TRUE
SRR20120833	2022-06-16	TRUE
SRR20120832	2022-06-16	FALSE
SRR20120831	2022-06-16	FALSE
SRR20120830	2022-06-16	TRUE
SRR20120829	2022-06-15	FALSE
SRR20120828	2022-06-15	FALSE
SRR20120827	2022-06-15	FALSE
SRR20120826	2022-06-15	FALSE
SRR20120825	2022-06-15	TRUE
SRR20120824	2022-06-15	TRUE
SRR20120823	2022-06-15	TRUE
SRR20120822	2022-06-15	TRUE
SRR20120821	2022-06-14	FALSE
SRR20120820	2022-06-15	TRUE
SRR20120819	2022-06-14	TRUE
SRR20120818	2022-06-13	FALSE
SRR20120817	2022-06-14	TRUE
SRR20120816	2022-06-14	FALSE
SRR20120815	2022-06-14	FALSE
SRR20120814	2022-06-13	TRUE
SRR20120813	2022-06-14	TRUE
SRR20120812	2022-06-13	FALSE
SRR20120811	2022-06-17	FALSE
SRR20120810	2022-06-17	FALSE
SRR20120809	2022-06-17	TRUE
SRR20120808	2022-06-16	TRUE
SRR20120807	2022-06-16	FALSE
SRR20120806	2022-06-16	FALSE
SRR20120805	2022-06-16	FALSE
SRR20120804	2022-06-18	TRUE
SRR20120803	2022-06-18	TRUE
SRR20120802	2022-06-18	TRUE
SRR20120801	2022-06-18	FALSE
SRR20120800	2022-06-18	FALSE
SRR20120799	2022-06-18	FALSE
SRR20120798	2022-06-18	FALSE
SRR20120797	2022-06-18	TRUE
SRR20120796	2022-06-18	FALSE
SRR20120795	2022-06-18	FALSE
SRR20120794	2022-06-17	FALSE
SRR20120793	2022-06-17	FALSE
SRR20120792	2022-06-15	FALSE
SRR20120791	2022-06-19	FALSE
SRR20120790	2022-06-18	FALSE
SRR20120789	2022-06-17	FALSE
SRR20120788	2022-06-17	TRUE
SRR20120787	2022-06-18	FALSE
SRR20120786	2022-06-18	FALSE
SRR20120785	2022-06-18	TRUE
SRR20120784	2022-06-15	FALSE
SRR20120783	2022-06-15	TRUE
SRR20120782	2022-06-14	FALSE
SRR20120781	2022-06-15	FALSE
SRR20120780	2022-06-15	TRUE
SRR20120779	2022-06-17	TRUE
SRR20120778	2022-06-18	FALSE
SRR20120777	2022-06-18	FALSE
SRR20120776	2022-06-18	FALSE
SRR20120775	2022-06-18	FALSE
SRR20120774	2022-06-18	FALSE
SRR20120773	2022-06-17	FALSE
SRR20120772	2022-06-17	TRUE
SRR20120771	2022-06-17	FALSE
SRR20120770	2022-06-17	FALSE
SRR20120769	2022-06-17	FALSE
SRR20120768	2022-06-16	FALSE
SRR20120767	2022-06-16	FALSE
SRR20120766	2022-06-16	FALSE
SRR20120765	2022-06-16	TRUE
SRR20120764	2022-06-16	FALSE
SRR20120763	2022-06-17	TRUE
SRR20120762	2022-06-17	FALSE
SRR20120761	2022-06-17	FALSE
SRR20120760	2022-06-17	FALSE
SRR20120759	2022-06-17	TRUE
SRR20120758	2022-06-17	TRUE
SRR20120757	2022-06-17	FALSE
SRR20120756	2022-06-17	FALSE
SRR20120755	2022-06-18	TRUE
SRR20120754	2022-06-18	FALSE
SRR20120753	2022-06-18	FALSE
SRR20120752	2022-06-18	TRUE
SRR20120751	2022-06-17	FALSE
SRR20120750	2022-06-17	TRUE
SRR20120749	2022-06-18	FALSE
SRR20120748	2022-06-18	FALSE
SRR20120747	2022-06-17	FALSE
SRR20120746	2022-06-18	FALSE
SRR20120745	2022-06-18	FALSE
SRR20120744	2022-06-18	TRUE
SRR20120743	2022-06-18	FALSE
SRR20120742	2022-06-17	FALSE
SRR20120741	2022-06-17	FALSE
SRR20120740	2022-06-18	TRUE
SRR20120739	2022-06-18	FALSE
SRR20120738	2022-06-18	TRUE
SRR20120737	2022-06-18	FALSE
SRR20120736	2022-06-18	FALSE
SRR20120735	2022-06-18	FALSE
SRR20120734	2022-06-18	FALSE
SRR20120733	2022-06-18	FALSE
SRR20120732	2022-06-18	TRUE
SRR20120731	2022-06-18	TRUE
SRR20120730	2022-06-18	FALSE
SRR20120729	2022-06-18	FALSE
SRR20120728	2022-06-18	FALSE
SRR20120727	2022-06-18	TRUE
SRR20120726	2022-06-18	FALSE
SRR20120725	2022-06-16	TRUE
SRR20120724	2022-06-16	FALSE
SRR20120723	2022-06-16	FALSE
SRR20120722	2022-06-16	FALSE
SRR20120721	2022-06-16	TRUE
SRR20120720	2022-06-16	FALSE
SRR20120719	2022-06-19	FALSE
SRR20120718	2022-06-19	TRUE
SRR20120717	2022-06-19	TRUE
SRR20120716	2022-06-19	FALSE
SRR20120715	2022-06-19	TRUE
SRR20120714	2022-06-19	TRUE
SRR20120713	2022-06-19	FALSE
SRR20120712	2022-06-18	FALSE
SRR20120711	2022-06-18	FALSE
SRR20120710	2022-06-18	FALSE
SRR20120709	2022-06-19	FALSE
SRR20120708	2022-06-19	TRUE
SRR20120707	2022-06-19	TRUE
SRR20120706	2022-06-19	FALSE
SRR20120705	2022-06-19	TRUE
SRR20120704	2022-06-19	FALSE
SRR20120703	2022-06-19	TRUE
SRR20120702	2022-06-19	FALSE
SRR20120701	2022-06-17	FALSE
SRR20120700	2022-06-17	FALSE
SRR20120699	2022-06-17	FALSE
SRR20120698	2022-06-18	FALSE
SRR20120697	2022-06-18	FALSE
SRR20120696	2022-06-18	FALSE
SRR20120695	2022-06-18	FALSE
SRR20120694	2022-06-19	FALSE
SRR20120693	2022-06-18	TRUE
SRR20120692	2022-06-19	TRUE
SRR20120691	2022-06-19	FALSE
SRR20120690	2022-06-19	FALSE
SRR20120689	2022-06-19	TRUE
SRR20120688	2022-06-19	FALSE
SRR20120687	2022-06-16	FALSE
SRR20120686	2022-06-18	TRUE
SRR20120685	2022-06-18	FALSE
SRR20120684	2022-06-18	FALSE
SRR20120683	2022-06-18	FALSE
SRR20120682	2022-06-18	TRUE
SRR20120681	2022-06-18	FALSE
SRR20120680	2022-06-17	FALSE
SRR20120679	2022-06-17	TRUE
SRR20120678	2022-06-18	FALSE
SRR20120677	2022-06-18	FALSE
SRR20120676	2022-06-18	FALSE
SRR20120675	2022-06-17	FALSE
SRR20120674	2022-06-18	FALSE
SRR20120673	2022-06-19	FALSE
SRR20120672	2022-06-19	TRUE
SRR20120671	2022-06-19	FALSE
SRR20120670	2022-06-19	FALSE
SRR20120669	2022-06-19	FALSE
SRR20120668	2022-06-17	FALSE
SRR20120667	2022-06-17	FALSE
SRR20120666	2022-06-17	FALSE
SRR20120665	2022-06-17	FALSE
SRR20120664	2022-06-17	FALSE
SRR20120663	2022-06-16	FALSE
SRR20120662	2022-06-17	FALSE
SRR20120661	2022-06-17	TRUE
SRR20120660	2022-06-17	TRUE
SRR20120659	2022-06-17	TRUE
SRR20120658	2022-06-17	TRUE
SRR20120657	2022-06-17	FALSE
SRR20120656	2022-06-17	FALSE
SRR20120655	2022-06-17	FALSE
SRR20120654	2022-06-16	FALSE
SRR20120653	2022-06-16	FALSE
SRR20120652	2022-06-16	TRUE
SRR20120651	2022-06-16	FALSE
SRR20120650	2022-06-16	FALSE
SRR20120649	2022-06-17	FALSE
SRR20120648	2022-06-13	FALSE
SRR20120647	2022-06-13	FALSE
SRR20120646	2022-06-13	FALSE
SRR20120645	2022-06-13	FALSE
SRR20120644	2022-06-13	TRUE
SRR20120643	2022-06-13	FALSE
SRR20120642	2022-06-13	FALSE
SRR20120641	2022-06-13	FALSE
SRR20120640	2022-06-13	TRUE
SRR20120639	2022-06-13	TRUE
SRR20120638	2022-06-13	TRUE
SRR20120637	2022-06-13	TRUE
SRR20120636	2022-06-13	TRUE
SRR20120635	2022-06-14	FALSE
SRR20120634	2022-06-12	FALSE
SRR20120633	2022-06-13	TRUE
SRR20120632	2022-06-13	FALSE
SRR20120631	2022-06-14	FALSE
SRR20120630	2022-06-12	TRUE
SRR20120629	2022-06-13	FALSE
SRR20120628	2022-06-13	FALSE
SRR20120627	2022-06-13	FALSE
SRR20120626	2022-06-13	FALSE
SRR20120625	2022-06-13	TRUE
SRR20120624	2022-06-13	FALSE
SRR20120623	2022-06-12	TRUE
SRR20120622	2022-06-12	FALSE
SRR20120621	2022-06-13	TRUE
SRR20120620	2022-06-13	FALSE
SRR20120619	2022-06-13	FALSE
SRR20120618	2022-06-13	TRUE
SRR20120617	2022-06-14	FALSE
SRR20120616	2022-06-13	FALSE
SRR20120615	2022-06-13	TRUE
SRR20120614	2022-06-13	FALSE
SRR20120613	2022-06-13	FALSE
SRR20120612	2022-06-13	TRUE
SRR20120611	2022-06-13	FALSE
SRR20120610	2022-06-13	FALSE
SRR20120609	2022-06-13	FALSE
SRR20120608	2022-06-13	FALSE
SRR20120607	2022-06-13	TRUE
SRR20120606	2022-06-14	TRUE
SRR20120605	2022-06-14	TRUE
SRR20120604	2022-06-14	FALSE
SRR20120603	2022-06-14	FALSE
SRR20120602	2022-06-14	TRUE
SRR20120601	2022-06-14	FALSE
SRR20120600	2022-06-13	FALSE
SRR20120599	2022-06-15	TRUE
SRR20120598	2022-06-14	FALSE
SRR20120597	2022-06-14	TRUE
SRR20120596	2022-06-14	TRUE
SRR20120595	2022-06-14	FALSE
SRR20120594	2022-06-14	TRUE
SRR20120593	2022-06-14	FALSE
SRR20120592	2022-06-14	FALSE
SRR20120591	2022-06-14	TRUE
SRR20120590	2022-06-14	FALSE
SRR20120589	2022-06-14	TRUE
SRR20120588	2022-06-14	TRUE
SRR20120587	2022-06-13	TRUE
SRR20120586	2022-06-13	TRUE
SRR20120585	2022-06-14	FALSE
SRR20120584	2022-06-14	FALSE
SRR20120583	2022-06-14	FALSE
SRR20120582	2022-06-14	FALSE
SRR20120581	2022-06-14	FALSE
SRR20120580	2022-06-14	TRUE
SRR20120579	2022-06-14	FALSE
SRR20120578	2022-06-14	FALSE
SRR20120577	2022-06-14	FALSE
SRR20120576	2022-06-14	FALSE
SRR20120575	2022-06-14	FALSE
SRR20120574	2022-06-14	TRUE
SRR20120573	2022-06-14	FALSE
SRR20120572	2022-06-14	TRUE
SRR20120571	2022-06-14	TRUE
SRR20120570	2022-06-14	FALSE
SRR20120569	2022-06-14	TRUE
SRR20120568	2022-06-14	FALSE
SRR20120567	2022-06-14	TRUE
SRR20120566	2022-06-14	TRUE
SRR20120565	2022-06-14	FALSE
SRR20120564	2022-06-14	TRUE
SRR20120563	2022-06-15	FALSE
SRR20120562	2022-06-14	TRUE
SRR20120561	2022-06-14	TRUE
SRR20120560	2022-06-14	TRUE
SRR20120559	2022-06-14	FALSE
SRR20120558	2022-06-14	TRUE
SRR20120557	2022-06-14	TRUE
SRR20120556	2022-06-14	TRUE
SRR20120555	2022-06-14	FALSE
SRR20120554	2022-06-14	FALSE
SRR20120553	2022-06-14	FALSE
SRR20120552	2022-06-15	TRUE
SRR20120551	2022-06-14	FALSE
SRR20120550	2022-06-14	FALSE
SRR20120549	2022-06-14	FALSE
SRR20120548	2022-06-14	FALSE
SRR20120547	2022-06-14	FALSE
SRR20120546	2022-06-14	FALSE
SRR20120545	2022-06-14	FALSE
SRR20120544	2022-06-13	FALSE
SRR20120543	2022-06-14	FALSE
SRR20120542	2022-06-14	FALSE
SRR20120541	2022-06-14	FALSE
SRR20120540	2022-06-14	FALSE
SRR20120539	2022-06-14	FALSE
SRR20120538	2022-06-14	TRUE
SRR20120537	2022-06-14	FALSE
SRR20120536	2022-06-13	TRUE
SRR20120535	2022-06-14	FALSE
SRR20120534	2022-06-15	TRUE
SRR20120533	2022-06-14	FALSE
SRR20120532	2022-06-12	FALSE
SRR20120531	2022-06-14	TRUE
SRR20120530	2022-06-13	TRUE
SRR20120529	2022-06-13	FALSE
SRR20120528	2022-06-13	FALSE
SRR20120527	2022-06-14	FALSE
SRR20120526	2022-06-14	FALSE
SRR20120525	2022-06-14	FALSE
SRR20120524	2022-06-14	TRUE
SRR20120523	2022-06-14	FALSE
SRR20120522	2022-06-14	TRUE
SRR20120521	2022-06-14	FALSE
SRR20120520	2022-06-17	FALSE
SRR20120519	2022-06-16	TRUE
SRR20120518	2022-06-16	FALSE
SRR20120517	2022-06-16	TRUE
SRR20120516	2022-06-15	TRUE
SRR20120515	2022-06-16	TRUE
SRR20120514	2022-06-16	TRUE
SRR20120513	2022-06-17	FALSE
SRR20120512	2022-06-17	FALSE
SRR20120511	2022-06-16	FALSE
SRR20120510	2022-06-17	TRUE
SRR20120509	2022-06-17	FALSE
SRR20120508	2022-06-17	TRUE
SRR20120507	2022-06-17	FALSE
SRR20120506	2022-06-17	FALSE
SRR20120505	2022-06-17	FALSE
SRR20120504	2022-06-17	TRUE
SRR20120503	2022-06-17	FALSE
SRR20120502	2022-06-17	FALSE
SRR20120501	2022-06-17	FALSE
SRR20120500	2022-06-17	FALSE
SRR20120499	2022-06-17	FALSE
SRR20120498	2022-06-17	TRUE
SRR20120497	2022-06-17	FALSE
SRR20120496	2022-06-17	TRUE
SRR20120495	2022-06-17	TRUE
SRR20120494	2022-06-17	FALSE
SRR20120493	2022-06-18	FALSE
SRR20120492	2022-06-17	FALSE
SRR20120491	2022-06-17	FALSE
SRR20120490	2022-06-17	FALSE
SRR20120489	2022-06-17	FALSE
SRR20120488	2022-06-17	FALSE
SRR20120487	2022-06-17	FALSE
SRR20120486	2022-06-18	TRUE
SRR20120485	2022-06-16	TRUE
SRR20120484	2022-06-16	FALSE
SRR20120483	2022-06-16	FALSE
SRR20120482	2022-06-16	TRUE
SRR20120481	2022-06-16	FALSE
SRR20120480	2022-06-16	FALSE
SRR20120479	2022-06-16	FALSE
SRR20120478	2022-06-16	FALSE
SRR20120477	2022-06-16	TRUE
SRR20120476	2022-06-16	FALSE
SRR20120475	2022-06-16	TRUE
SRR20120474	2022-06-17	TRUE
SRR20120473	2022-06-18	FALSE
SRR20120472	2022-06-19	TRUE
SRR20120471	2022-06-17	FALSE
SRR20120470	2022-06-16	TRUE
SRR20120469	2022-06-16	TRUE
SRR20120468	2022-06-17	TRUE
SRR20120467	2022-06-17	FALSE
SRR20120466	2022-06-17	FALSE
SRR20120465	2022-06-18	FALSE
SRR20120464	2022-06-17	FALSE
SRR20120463	2022-06-18	TRUE
SRR20120462	2022-06-18	TRUE
SRR20120461	2022-06-18	FALSE
SRR20120460	2022-06-10	FALSE
SRR20120459	2022-06-10	FALSE
SRR20120458	2022-06-10	FALSE
SRR20120457	2022-06-10	FALSE
SRR20120456	2022-06-16	TRUE
SRR20120455	2022-06-16	TRUE
SRR20120454	2022-06-15	TRUE
SRR20120453	2022-06-13	TRUE
SRR20120452	2022-06-15	TRUE
SRR20120451	2022-06-17	FALSE
SRR20120450	2022-06-15	FALSE
SRR20120449	2022-06-17	TRUE
SRR20120448	2022-06-16	FALSE
SRR20120447	2022-06-17	FALSE
SRR20120446	2022-06-17	FALSE
SRR20120445	2022-06-17	TRUE
SRR20120444	2022-06-15	FALSE
SRR20120443	2022-06-17	FALSE
SRR20120442	2022-06-16	TRUE
SRR20120441	2022-06-15	FALSE
SRR20120440	2022-06-17	TRUE
SRR20120439	2022-06-16	FALSE
SRR20120438	2022-06-17	FALSE
SRR20120437	2022-06-16	TRUE
SRR20120436	2022-06-16	TRUE
SRR20120435	2022-06-16	TRUE
SRR20120434	2022-06-16	FALSE
SRR20120433	2022-06-15	TRUE
SRR20120432	2022-06-15	TRUE
SRR20120431	2022-06-18	FALSE
SRR20120430	2022-06-15	TRUE
SRR20120429	2022-06-18	TRUE
SRR20120428	2022-06-15	FALSE
SRR20120427	2022-06-18	TRUE
SRR20120426	2022-06-16	TRUE
SRR20120425	2022-06-18	FALSE
SRR20120424	2022-06-19	FALSE
SRR20120423	2022-06-18	TRUE
SRR20120422	2022-06-15	TRUE
SRR20120421	2022-06-16	TRUE
SRR20120420	2022-06-15	FALSE
SRR20120419	2022-06-17	FALSE
SRR20120418	2022-06-15	TRUE
SRR20120417	2022-06-15	FALSE
SRR20120416	2022-06-16	TRUE
SRR20120415	2022-06-18	FALSE
SRR20120414	2022-06-18	TRUE
SRR20120413	2022-06-15	FALSE
SRR20120412	2022-06-20	FALSE
SRR20120411	2022-06-20	TRUE
SRR20120410	2022-06-20	FALSE
SRR20120409	2022-06-19	FALSE
SRR20120408	2022-06-19	FALSE
SRR20120407	2022-06-19	FALSE
SRR20120406	2022-06-19	TRUE
SRR20120405	2022-06-19	FALSE
SRR20120404	2022-06-16	TRUE
SRR20120403	2022-06-16	FALSE
SRR20120402	2022-06-15	FALSE
SRR20120401	2022-06-16	TRUE
SRR20120400	2022-06-16	TRUE
SRR20120399	2022-06-16	FALSE
SRR20120398	2022-06-16	FALSE
SRR20120397	2022-06-16	TRUE
SRR20120396	2022-06-16	TRUE
SRR20120395	2022-06-16	TRUE
SRR20120394	2022-06-16	FALSE
SRR20120393	2022-06-16	TRUE
SRR20120392	2022-06-16	FALSE
SRR20120391	2022-06-16	FALSE
SRR20120390	2022-06-16	TRUE
SRR20120389	2022-06-16	TRUE
SRR20120388	2022-06-16	FALSE
SRR20120387	2022-06-16	FALSE
SRR20120386	2022-06-14	TRUE
SRR20120385	2022-06-16	FALSE
SRR20120384	2022-06-16	FALSE
SRR20120383	2022-06-16	TRUE
SRR20120382	2022-06-16	TRUE
SRR20120381	2022-06-16	FALSE
SRR20120380	2022-06-16	FALSE
SRR20120379	2022-06-16	FALSE
SRR20120378	2022-06-16	FALSE
SRR20120377	2022-06-14	FALSE
SRR20120376	2022-06-16	FALSE
SRR20120375	2022-06-18	FALSE
SRR20120374	2022-06-18	TRUE
SRR20120373	2022-06-17	FALSE
SRR20120372	2022-06-15	FALSE
SRR20120371	2022-06-18	FALSE
SRR20120370	2022-06-18	FALSE
SRR20120369	2022-06-15	TRUE
SRR20120368	2022-06-18	FALSE
SRR20120367	2022-06-18	FALSE
SRR20120366	2022-06-18	TRUE
SRR20120365	2022-06-18	FALSE
SRR20120364	2022-06-18	FALSE
SRR20120363	2022-06-17	FALSE
SRR20120362	2022-06-16	TRUE
SRR20120361	2022-06-15	FALSE
SRR20120360	2022-06-16	FALSE
SRR20120359	2022-06-18	FALSE
SRR20120358	2022-06-18	TRUE
SRR20120357	2022-06-17	TRUE
SRR20120356	2022-06-18	TRUE
SRR20120355	2022-06-18	FALSE
SRR20120354	2022-06-15	FALSE
SRR20120353	2022-06-19	FALSE
SRR20120352	2022-06-17	FALSE
SRR20120351	2022-06-18	TRUE
SRR20120350	2022-06-18	FALSE
SRR20120349	2022-06-18	FALSE
SRR20120348	2022-06-14	TRUE
SRR20120347	2022-06-18	FALSE
SRR20120346	2022-06-18	TRUE
SRR20120345	2022-06-17	FALSE
SRR20120344	2022-06-20	FALSE
SRR20120343	2022-06-20	TRUE
SRR20120342	2022-06-19	FALSE
SRR20120341	2022-06-20	FALSE
SRR20120340	2022-06-20	FALSE
SRR20120339	2022-06-20	TRUE
SRR20120338	2022-06-20	FALSE
SRR20120337	2022-06-20	FALSE
SRR20120336	2022-06-20	FALSE
SRR20120335	2022-06-20	FALSE
SRR20120334	2022-06-20	FALSE
SRR20120333	2022-06-20	FALSE
SRR20120332	2022-06-20	TRUE
SRR20120331	2022-06-19	TRUE
SRR20120330	2022-06-20	TRUE
SRR20120329	2022-06-20	FALSE
SRR20120328	2022-06-20	TRUE
SRR20120327	2022-06-19	FALSE
SRR20120326	2022-06-19	FALSE
SRR20120325	2022-06-20	FALSE
SRR20120324	2022-06-20	FALSE
SRR20120323	2022-06-20	FALSE
SRR20120322	2022-06-20	FALSE
SRR20120321	2022-06-20	FALSE
SRR20120320	2022-06-20	FALSE
SRR20120319	2022-06-20	FALSE
SRR20120318	2022-06-17	TRUE
SRR20120317	2022-06-17	TRUE
SRR20120316	2022-06-18	FALSE
SRR20120315	2022-06-18	TRUE
SRR20120314	2022-06-18	FALSE
SRR20120313	2022-06-18	FALSE
SRR20120312	2022-06-20	TRUE
SRR20120311	2022-06-19	FALSE
SRR20120310	2022-06-20	FALSE
SRR20120309	2022-06-20	FALSE
SRR20120308	2022-06-20	FALSE
SRR20120307	2022-06-20	FALSE
SRR20120306	2022-06-20	FALSE
SRR20120305	2022-06-20	FALSE
SRR20120304	2022-06-20	FALSE
SRR20120303	2022-06-20	FALSE
SRR20120302	2022-06-20	TRUE
SRR20120301	2022-06-20	FALSE
SRR20120300	2022-06-20	TRUE
SRR20120299	2022-06-19	FALSE
SRR20120298	2022-06-20	TRUE
SRR20120297	2022-06-20	TRUE
SRR20120296	2022-06-17	TRUE
SRR20120295	2022-06-17	TRUE
SRR20120294	2022-06-17	TRUE
SRR20120293	2022-06-17	TRUE
SRR20120292	2022-06-18	FALSE
SRR20120291	2022-06-17	FALSE
SRR20120290	2022-06-17	FALSE
SRR20120289	2022-06-17	FALSE
SRR20120288	2022-06-17	FALSE
SRR20120287	2022-06-17	FALSE
SRR20120286	2022-06-17	TRUE
SRR20120285	2022-06-17	FALSE
SRR20120284	2022-06-17	FALSE
SRR20120283	2022-06-17	FALSE
SRR20120282	2022-06-17	TRUE
SRR20120281	2022-06-17	TRUE
SRR20120280	2022-06-17	FALSE
SRR20120279	2022-06-17	TRUE
SRR20120278	2022-06-14	TRUE
SRR20120277	2022-06-14	TRUE
SRR20120276	2022-06-14	TRUE
SRR20120275	2022-06-14	TRUE
SRR20120274	2022-06-15	FALSE
SRR20120273	2022-06-15	TRUE
SRR20120272	2022-06-15	FALSE
SRR20120271	2022-06-16	FALSE
SRR20120270	2022-06-16	FALSE
SRR20120269	2022-06-16	FALSE
SRR20120268	2022-06-16	FALSE
SRR20120267	2022-06-16	FALSE
SRR20120266	2022-06-16	TRUE
SRR20120265	2022-06-14	FALSE
SRR20120264	2022-06-17	TRUE
SRR20120263	2022-06-13	TRUE
SRR20120262	2022-06-13	FALSE
SRR20120261	2022-06-16	FALSE
SRR20120260	2022-06-16	FALSE
SRR20120259	2022-06-16	TRUE
SRR20120258	2022-06-16	FALSE
SRR20120257	2022-06-16	TRUE
SRR20120256	2022-06-16	TRUE
SRR20120255	2022-06-16	FALSE
SRR20120254	2022-06-15	TRUE
SRR20120253	2022-06-15	FALSE
SRR20120252	2022-06-17	FALSE
SRR20120251	2022-06-17	FALSE
SRR20120250	2022-06-15	FALSE
SRR20120249	2022-06-15	TRUE
SRR20120248	2022-06-13	FALSE
SRR20120247	2022-06-14	TRUE
SRR20120246	2022-06-16	TRUE
SRR20120245	2022-06-16	FALSE
SRR20120244	2022-06-16	FALSE
SRR20120243	2022-06-16	FALSE
SRR20120242	2022-06-12	FALSE
SRR20120241	2022-06-12	FALSE
SRR20120240	2022-06-12	TRUE
SRR20120239	2022-06-12	TRUE
SRR20120238	2022-06-11	TRUE
SRR20120237	2022-06-12	TRUE
SRR20120236	2022-06-12	FALSE
SRR20120235	2022-06-12	FALSE
SRR20120234	2022-06-12	FALSE
SRR20120233	2022-06-17	TRUE
SRR20120232	2022-06-15	FALSE
SRR20120231	2022-06-15	FALSE
SRR20120230	2022-06-13	FALSE
SRR20120229	2022-06-12	FALSE
SRR20120228	2022-06-13	FALSE
SRR20120227	2022-06-13	TRUE
SRR20120226	2022-06-13	TRUE
SRR20120225	2022-06-13	FALSE
SRR20120224	2022-06-14	FALSE
SRR20120223	2022-06-14	FALSE
SRR20120222	2022-06-14	FALSE
SRR20120221	2022-06-14	FALSE
SRR20120220	2022-06-14	TRUE
SRR20120219	2022-06-14	FALSE
SRR20120218	2022-06-14	FALSE
SRR20120217	2022-06-14	FALSE
SRR20120216	2022-06-14	FALSE
SRR20120215	2022-06-14	TRUE
SRR20120214	2022-06-14	TRUE
SRR20120213	2022-06-14	FALSE
SRR20120212	2022-06-14	FALSE
SRR20120211	2022-06-13	FALSE
SRR20120210	2022-06-14	TRUE
SRR20120209	2022-06-13	FALSE
SRR20120208	2022-06-14	FALSE
SRR20120207	2022-06-14	FALSE
SRR20120206	2022-06-16	TRUE
SRR20120205	2022-06-16	FALSE
SRR20120204	2022-06-16	FALSE
SRR20120203	2022-06-16	FALSE
SRR20120202	2022-06-15	TRUE
SRR20120201	2022-06-15	TRUE
SRR20120200	2022-06-13	FALSE
SRR20120199	2022-06-15	FALSE
SRR20120198	2022-06-15	TRUE
SRR20120197	2022-06-15	FALSE
SRR20120196	2022-06-14	TRUE
SRR20120195	2022-06-15	TRUE
SRR20120194	2022-06-15	FALSE
SRR20120193	2022-06-15	FALSE
SRR20120192	2022-06-15	FALSE
SRR20120191	2022-06-15	TRUE
SRR20120190	2022-06-15	TRUE
SRR20120189	2022-06-15	FALSE
SRR20120188	2022-06-15	TRUE
SRR20120187	2022-06-15	FALSE
SRR20120186	2022-06-15	FALSE
SRR20120185	2022-06-13	FALSE
SRR20119623	2022-06-10	FALSE
SRR20119622	2022-06-10	FALSE
SRR20119621	2022-06-10	FALSE
SRR20119620	2022-06-10	FALSE
SRR20119619	2022-06-10	FALSE
SRR20119618	2022-06-10	FALSE
SRR20119617	2022-06-10	FALSE
SRR20119616	2022-06-10	TRUE
SRR20119615	2022-06-10	FALSE
SRR20119614	2022-06-10	TRUE
SRR20119613	2022-06-10	TRUE
SRR20119612	2022-06-10	FALSE
SRR20119611	2022-06-10	FALSE
SRR20119610	2022-06-10	FALSE
SRR20119609	2022-06-10	FALSE
SRR20119608	2022-06-10	TRUE
SRR20119607	2022-06-10	TRUE
SRR20119606	2022-06-10	FALSE
SRR20119605	2022-06-10	FALSE
SRR20119604	2022-06-12	FALSE
SRR20119603	2022-06-12	TRUE
SRR20119602	2022-06-12	FALSE
SRR20119601	2022-06-12	TRUE
SRR20119600	2022-06-12	TRUE
SRR20119599	2022-06-12	FALSE
SRR20119598	2022-06-09	TRUE
SRR20119597	2022-06-10	TRUE
SRR20119596	2022-06-10	TRUE
SRR20119595	2022-06-10	FALSE
SRR20119594	2022-06-10	TRUE
SRR20119593	2022-06-10	FALSE
SRR20119592	2022-06-10	TRUE
SRR20119591	2022-06-10	FALSE
SRR20119590	2022-06-10	TRUE
SRR20119589	2022-06-10	FALSE
SRR20119588	2022-06-10	FALSE
SRR20119587	2022-06-10	FALSE
SRR20119586	2022-06-10	FALSE
SRR20119585	2022-06-10	TRUE
SRR20119584	2022-06-10	FALSE
SRR20119583	2022-06-10	FALSE
SRR20119582	2022-06-10	FALSE
SRR20119581	2022-06-10	FALSE
SRR20119580	2022-06-10	TRUE
SRR20119579	2022-06-10	TRUE
SRR20119578	2022-06-10	FALSE
SRR20119577	2022-06-10	TRUE
SRR20119576	2022-06-10	FALSE
SRR20119575	2022-06-10	TRUE
SRR20119574	2022-06-10	TRUE
SRR20119573	2022-06-10	FALSE
SRR20119572	2022-06-10	FALSE
SRR20119571	2022-06-10	TRUE
SRR20119570	2022-06-10	TRUE
SRR20119569	2022-06-10	TRUE
SRR20119568	2022-06-10	FALSE
SRR20119567	2022-06-10	FALSE
SRR20119566	2022-06-10	FALSE
SRR20119565	2022-06-12	TRUE
SRR20119564	2022-06-12	FALSE
SRR20119563	2022-06-12	TRUE
SRR20119562	2022-06-12	FALSE
SRR20119561	2022-06-12	FALSE
SRR20119560	2022-06-12	TRUE
SRR20119559	2022-06-12	FALSE
SRR20119558	2022-06-12	FALSE
SRR20119557	2022-06-12	FALSE
SRR20119556	2022-06-12	TRUE
SRR20119555	2022-06-12	TRUE
SRR20119554	2022-06-12	FALSE
SRR20119553	2022-06-12	FALSE
SRR20119552	2022-06-12	TRUE
SRR20119551	2022-06-12	FALSE
SRR20119550	2022-06-12	FALSE
SRR20119549	2022-06-12	FALSE
SRR20119548	2022-06-12	FALSE
SRR20119547	2022-06-12	FALSE
SRR20119546	2022-06-12	FALSE
SRR20119545	2022-06-12	TRUE
SRR20119544	2022-06-12	FALSE
SRR20119543	2022-06-12	FALSE
SRR20119542	2022-06-12	FALSE
SRR20119541	2022-06-12	FALSE
SRR20119540	2022-06-12	FALSE
SRR20119539	2022-06-12	FALSE
SRR20119538	2022-06-12	FALSE
SRR20119537	2022-06-12	TRUE
SRR20119536	2022-06-12	TRUE
SRR20119535	2022-06-12	FALSE
SRR20119534	2022-06-12	TRUE
SRR20119533	2022-06-12	FALSE
SRR20119532	2022-06-12	FALSE
SRR20119531	2022-06-12	FALSE
SRR20119530	2022-06-12	FALSE
SRR20119529	2022-06-12	FALSE
SRR20119528	2022-06-12	TRUE
SRR20119527	2022-06-12	FALSE
SRR20119526	2022-06-12	FALSE
SRR20119525	2022-06-12	FALSE
SRR20119524	2022-06-12	FALSE
SRR20119523	2022-06-12	FALSE
SRR20119522	2022-06-12	FALSE
SRR20119521	2022-06-12	FALSE
SRR20119520	2022-06-12	TRUE
SRR20119519	2022-06-12	FALSE
SRR20119518	2022-06-12	FALSE
SRR20119517	2022-06-12	TRUE
SRR20119516	2022-06-12	TRUE
SRR20119515	2022-06-12	TRUE
SRR20119514	2022-06-12	FALSE
SRR20119513	2022-06-12	FALSE
SRR20119512	2022-06-12	FALSE
SRR20119511	2022-06-12	FALSE
SRR20119510	2022-06-12	TRUE
SRR20119509	2022-06-12	FALSE
SRR20119508	2022-06-12	FALSE
SRR20119507	2022-06-12	FALSE
SRR20119506	2022-06-12	FALSE
SRR20119505	2022-06-12	TRUE
SRR20119504	2022-06-12	FALSE
SRR20119503	2022-06-12	FALSE
SRR20119502	2022-06-12	FALSE
SRR20119501	2022-06-09	FALSE
SRR20119500	2022-06-09	FALSE
SRR20119499	2022-06-09	FALSE
SRR20119498	2022-06-09	TRUE
SRR20119497	2022-06-09	TRUE
SRR20119496	2022-06-09	FALSE
SRR20119495	2022-06-09	TRUE
SRR20119494	2022-06-09	TRUE
SRR20119493	2022-06-09	FALSE
SRR20119492	2022-06-09	FALSE
SRR20119491	2022-06-09	TRUE
SRR20119490	2022-06-09	FALSE
SRR20119489	2022-06-09	FALSE
SRR20119488	2022-06-09	TRUE
SRR20119487	2022-06-09	FALSE
SRR20119486	2022-06-09	FALSE
SRR20119485	2022-06-09	FALSE
SRR20119484	2022-06-09	FALSE
SRR20119483	2022-06-09	FALSE
SRR20119482	2022-06-09	FALSE
SRR20119481	2022-06-09	FALSE
SRR20119480	2022-06-09	FALSE
SRR20119479	2022-06-09	TRUE
SRR20119478	2022-06-09	FALSE
SRR20119477	2022-06-09	TRUE
SRR20119476	2022-06-09	TRUE
SRR20119475	2022-06-11	TRUE
SRR20119474	2022-06-11	TRUE
SRR20119473	2022-06-11	TRUE
SRR20119472	2022-06-11	TRUE
SRR20119471	2022-06-11	FALSE
SRR20119470	2022-06-10	TRUE
SRR20119469	2022-06-13	FALSE
SRR20119468	2022-06-13	TRUE
SRR20119467	2022-06-13	FALSE
SRR20119466	2022-06-13	TRUE
SRR20119465	2022-06-13	TRUE
SRR20119464	2022-06-13	TRUE
SRR20119463	2022-06-13	FALSE
SRR20119462	2022-06-13	TRUE
SRR20119461	2022-06-13	FALSE
SRR20119460	2022-06-13	TRUE
SRR20119459	2022-06-13	FALSE
SRR20119458	2022-06-13	TRUE
SRR20119457	2022-06-13	FALSE
SRR20119456	2022-06-13	FALSE
SRR20119455	2022-06-13	FALSE
SRR20119454	2022-06-13	FALSE
SRR20119453	2022-06-13	FALSE
SRR20119452	2022-06-13	FALSE
SRR20119451	2022-06-12	FALSE
SRR20119450	2022-06-12	FALSE
SRR20119449	2022-06-12	FALSE
SRR20119448	2022-06-12	FALSE
SRR20119447	2022-06-12	TRUE
SRR20119446	2022-06-12	TRUE
SRR20119445	2022-06-12	TRUE
SRR20119444	2022-06-12	FALSE
SRR20119443	2022-06-12	FALSE
SRR20119442	2022-06-12	FALSE
SRR20119441	2022-06-13	FALSE
SRR20119440	2022-06-13	FALSE
SRR20119439	2022-06-13	FALSE
SRR20119438	2022-06-13	TRUE
SRR20119437	2022-06-13	FALSE
SRR20119436	2022-06-13	FALSE
SRR20119435	2022-06-13	FALSE
SRR20119434	2022-06-13	TRUE
SRR20119433	2022-06-12	FALSE
SRR20119432	2022-06-13	FALSE
SRR20119431	2022-06-13	TRUE
SRR20119430	2022-06-13	TRUE
SRR20119429	2022-06-13	FALSE
SRR20119428	2022-06-13	TRUE
SRR20119427	2022-06-13	TRUE
SRR20119426	2022-06-13	FALSE
SRR20119425	2022-06-13	TRUE
SRR20119424	2022-06-13	FALSE
SRR20119423	2022-06-12	FALSE
SRR20119422	2022-06-12	FALSE
SRR20119421	2022-06-13	FALSE
SRR20119420	2022-06-13	FALSE
SRR20119419	2022-06-13	FALSE
SRR20119418	2022-06-13	FALSE
SRR20119417	2022-06-12	FALSE
SRR20119416	2022-06-12	TRUE
SRR20119415	2022-06-12	FALSE
SRR20119414	2022-06-13	FALSE
SRR20119413	2022-06-13	FALSE
SRR20119412	2022-06-13	TRUE
SRR20119411	2022-06-13	FALSE
SRR20119410	2022-06-13	FALSE
SRR20119409	2022-06-13	FALSE
SRR20119408	2022-06-13	TRUE
SRR20119407	2022-06-13	FALSE
SRR20119406	2022-06-12	TRUE
SRR20119405	2022-06-13	FALSE
SRR20119404	2022-06-12	TRUE
SRR20119403	2022-06-11	FALSE
SRR20119402	2022-06-11	TRUE
SRR20119401	2022-06-13	FALSE
SRR20119400	2022-06-13	FALSE
SRR20119399	2022-06-11	FALSE
SRR20119398	2022-06-13	TRUE
SRR20119397	2022-06-13	TRUE
SRR20119396	2022-06-13	FALSE
SRR20119395	2022-06-12	FALSE
SRR20119394	2022-06-13	FALSE
SRR20119393	2022-06-13	FALSE
SRR20119392	2022-06-12	FALSE
SRR20119391	2022-06-12	TRUE
SRR20119390	2022-06-13	TRUE
SRR20119389	2022-06-13	TRUE
SRR20119388	2022-06-13	FALSE
SRR20119387	2022-06-13	FALSE
SRR20119386	2022-06-13	TRUE
SRR20119385	2022-06-13	FALSE
SRR20119384	2022-06-13	TRUE
SRR20119383	2022-06-13	FALSE
SRR20119382	2022-06-13	FALSE
SRR20119381	2022-06-13	FALSE
SRR20119380	2022-06-13	FALSE
SRR20119379	2022-06-13	FALSE
SRR20119378	2022-06-09	TRUE
SRR20119377	2022-06-09	TRUE
SRR20119376	2022-06-09	TRUE
SRR20119375	2022-06-09	FALSE
SRR20119374	2022-06-09	FALSE
SRR20119373	2022-06-09	FALSE
SRR20119372	2022-06-09	TRUE
SRR20119371	2022-06-09	FALSE
SRR20119370	2022-06-11	FALSE
SRR20119369	2022-06-11	FALSE
SRR20119368	2022-06-11	FALSE
SRR20119367	2022-06-12	TRUE
SRR20119366	2022-06-12	FALSE
SRR20119365	2022-06-12	FALSE
SRR20119364	2022-06-12	TRUE
SRR20119363	2022-06-12	FALSE
SRR20119362	2022-06-12	TRUE
SRR20119361	2022-06-12	TRUE
SRR20119360	2022-06-12	TRUE
SRR20119359	2022-06-11	FALSE
SRR20119358	2022-06-11	TRUE
SRR20119357	2022-06-11	FALSE
SRR20119356	2022-06-09	FALSE
SRR20119355	2022-06-09	FALSE
SRR20119354	2022-06-09	FALSE
SRR20119353	2022-06-10	FALSE
SRR20119352	2022-06-10	FALSE
SRR20119351	2022-06-10	FALSE
SRR20119350	2022-06-10	FALSE
SRR20119349	2022-06-10	FALSE
SRR20119348	2022-06-11	FALSE
SRR20119347	2022-06-12	FALSE
SRR20119346	2022-06-12	FALSE
SRR20119345	2022-06-13	FALSE
SRR20119344	2022-06-09	FALSE
SRR20119343	2022-06-10	FALSE
SRR20119342	2022-06-10	FALSE
SRR20119341	2022-06-10	TRUE
SRR20119340	2022-06-10	FALSE
SRR20119339	2022-06-10	FALSE
SRR20119338	2022-06-10	TRUE
SRR20119337	2022-06-10	FALSE
SRR20119336	2022-06-10	FALSE
SRR20119335	2022-06-10	FALSE
SRR20119334	2022-06-10	FALSE
SRR20119333	2022-06-10	FALSE
SRR20119332	2022-06-10	FALSE
SRR20119331	2022-06-10	TRUE
SRR20119330	2022-06-10	TRUE
SRR20119329	2022-06-10	FALSE
SRR20119328	2022-06-10	TRUE
SRR20119327	2022-06-10	FALSE
SRR20119326	2022-06-10	FALSE
SRR20119325	2022-06-10	FALSE
SRR20119324	2022-06-10	TRUE
SRR20119323	2022-06-09	FALSE
SRR20119322	2022-06-09	TRUE
SRR20119321	2022-06-09	TRUE
SRR20119320	2022-06-09	FALSE
SRR20119319	2022-06-09	TRUE
SRR20119318	2022-06-09	FALSE
SRR20119317	2022-06-09	TRUE
SRR20119316	2022-06-09	FALSE
SRR20119315	2022-06-09	TRUE
SRR20119314	2022-06-09	FALSE
SRR20119313	2022-06-09	TRUE
SRR20119312	2022-06-09	FALSE
SRR20119311	2022-06-09	TRUE
SRR20119310	2022-06-09	FALSE
SRR20119309	2022-06-09	TRUE
SRR20119308	2022-06-09	FALSE
SRR20119307	2022-06-09	TRUE
SRR20119306	2022-06-09	TRUE
SRR20119305	2022-06-09	FALSE
SRR20119304	2022-06-09	FALSE
SRR20119303	2022-06-09	FALSE
SRR20119302	2022-06-09	TRUE
SRR20119301	2022-06-09	TRUE
SRR20119300	2022-06-09	FALSE
SRR20119299	2022-06-09	FALSE
SRR20119298	2022-06-10	FALSE
SRR20119297	2022-06-10	TRUE
SRR20119296	2022-06-10	TRUE
SRR20119295	2022-06-10	FALSE
SRR20119294	2022-06-10	FALSE
SRR20119293	2022-06-10	FALSE
SRR20119292	2022-06-10	FALSE
SRR20119291	2022-06-12	FALSE
SRR20119290	2022-06-12	FALSE
SRR20119289	2022-06-12	TRUE
SRR20119288	2022-06-12	FALSE
SRR20119287	2022-06-12	FALSE
SRR20119286	2022-06-12	FALSE
SRR20119285	2022-06-12	FALSE
SRR20119284	2022-06-12	TRUE
SRR20119283	2022-06-12	TRUE
SRR20119282	2022-06-12	TRUE
SRR20119281	2022-06-12	FALSE
SRR20119280	2022-06-12	FALSE
SRR20119279	2022-06-12	FALSE
SRR20119278	2022-06-12	FALSE
SRR20119277	2022-06-12	FALSE
SRR20119276	2022-06-12	TRUE
SRR20119275	2022-06-12	TRUE
SRR20119274	2022-06-12	FALSE
SRR20119273	2022-06-12	TRUE
SRR20119272	2022-06-12	FALSE
SRR20119271	2022-06-12	FALSE
SRR20119270	2022-06-12	TRUE
SRR20119269	2022-06-12	FALSE
SRR20119268	2022-06-12	FALSE
SRR20119267	2022-06-12	TRUE
SRR20119266	2022-06-12	FALSE
SRR20119265	2022-06-12	FALSE
SRR20119264	2022-06-12	FALSE
SRR20119263	2022-06-12	TRUE
SRR20119262	2022-06-12	TRUE
SRR20119261	2022-06-12	TRUE
SRR20119260	2022-06-12	FALSE
SRR20119259	2022-06-09	FALSE
SRR20119258	2022-06-09	TRUE
SRR20119257	2022-06-09	FALSE
SRR20119256	2022-06-09	FALSE
SRR20119255	2022-06-09	TRUE
SRR20119254	2022-06-09	FALSE
SRR20119253	2022-06-09	FALSE
SRR20119252	2022-06-09	FALSE
SRR20119251	2022-06-09	FALSE
SRR20119250	2022-06-09	FALSE
SRR20119249	2022-06-09	TRUE
SRR20119248	2022-06-09	TRUE
SRR20119247	2022-06-09	FALSE
SRR20119246	2022-06-09	FALSE
SRR20119245	2022-06-09	TRUE
SRR20119244	2022-06-09	FALSE
SRR20119243	2022-06-09	FALSE
SRR20119242	2022-06-09	FALSE
SRR20119241	2022-06-09	FALSE
SRR20119240	2022-06-09	FALSE
SRR20119239	2022-06-09	TRUE
SRR20119238	2022-06-09	FALSE
SRR20119237	2022-06-09	TRUE
SRR20119236	2022-06-09	TRUE
SRR20119235	2022-06-09	FALSE
SRR20119234	2022-06-09	FALSE
SRR20119233	2022-06-09	FALSE
SRR20119232	2022-06-09	FALSE
SRR20119231	2022-06-09	FALSE
SRR20119230	2022-06-09	TRUE
SRR20119229	2022-06-09	FALSE
SRR20119228	2022-06-09	FALSE
SRR20119227	2022-06-10	FALSE
SRR20119226	2022-06-10	FALSE
SRR20119225	2022-06-10	FALSE
SRR20119224	2022-06-10	TRUE
SRR20119223	2022-06-10	TRUE
SRR20119222	2022-06-10	TRUE
SRR20119221	2022-06-10	TRUE
SRR20119220	2022-06-10	TRUE
SRR20119219	2022-06-10	FALSE
SRR20119218	2022-06-10	FALSE
SRR20119217	2022-06-10	TRUE
SRR20119216	2022-06-11	FALSE
SRR20119215	2022-06-11	FALSE
SRR20119214	2022-06-11	FALSE
SRR20119213	2022-06-11	FALSE
SRR20119212	2022-06-11	FALSE
SRR20119211	2022-06-11	FALSE
SRR20119210	2022-06-11	FALSE
SRR20119209	2022-06-11	FALSE
SRR20119208	2022-06-11	TRUE
SRR20119207	2022-06-11	TRUE
SRR20119206	2022-06-11	FALSE
SRR20119205	2022-06-11	FALSE
SRR20119204	2022-06-11	FALSE
SRR20119203	2022-06-11	FALSE
SRR20119202	2022-06-11	FALSE
SRR20119201	2022-06-11	FALSE
SRR20119200	2022-06-11	FALSE
SRR20119199	2022-06-11	FALSE
SRR20119198	2022-06-11	TRUE
SRR20119197	2022-06-11	FALSE
SRR20119196	2022-06-11	TRUE
SRR20119195	2022-06-10	FALSE
SRR20119194	2022-06-11	FALSE
SRR20119193	2022-06-11	TRUE
SRR20119192	2022-06-11	FALSE
SRR20119191	2022-06-11	FALSE
SRR20119190	2022-06-13	TRUE
SRR20119189	2022-06-13	FALSE
SRR20119188	2022-06-13	FALSE
SRR20119187	2022-06-13	FALSE
SRR20119186	2022-06-13	FALSE
SRR20119185	2022-06-13	FALSE
SRR20119184	2022-06-13	FALSE
SRR20119183	2022-06-13	TRUE
SRR20119182	2022-06-13	TRUE
SRR20119181	2022-06-13	TRUE
SRR20119180	2022-06-13	FALSE
SRR20119179	2022-06-13	TRUE
SRR20119178	2022-06-13	TRUE
SRR20119177	2022-06-13	TRUE
SRR20119176	2022-06-13	FALSE
SRR20119175	2022-06-13	TRUE
SRR20119174	2022-06-13	FALSE
SRR20119173	2022-06-13	TRUE
SRR20119172	2022-06-13	TRUE
SRR20119171	2022-06-13	TRUE
SRR20119170	2022-06-13	FALSE
SRR20119169	2022-06-13	TRUE
SRR20119168	2022-06-13	FALSE
SRR20119167	2022-06-13	FALSE
SRR20119166	2022-06-13	FALSE
SRR20119165	2022-06-13	FALSE
SRR20119164	2022-06-13	TRUE
SRR20119163	2022-06-13	TRUE
SRR20119162	2022-06-13	FALSE
SRR20119161	2022-06-13	TRUE
SRR20119160	2022-06-13	FALSE
SRR20119159	2022-06-13	FALSE
SRR20119158	2022-06-13	FALSE
SRR20119157	2022-06-13	FALSE
SRR20119156	2022-06-13	FALSE
SRR20119155	2022-06-13	FALSE
SRR20119154	2022-06-13	TRUE
SRR20119153	2022-06-13	FALSE
SRR20119152	2022-06-13	FALSE
SRR20119151	2022-06-13	FALSE
SRR20119150	2022-06-13	FALSE
SRR20119149	2022-06-13	FALSE
SRR20119148	2022-06-13	FALSE
SRR20119147	2022-06-13	FALSE
SRR20119146	2022-06-13	FALSE
SRR20119145	2022-06-13	FALSE
SRR20119144	2022-06-13	FALSE
SRR20119143	2022-06-13	FALSE
SRR20119142	2022-06-13	FALSE
SRR20119141	2022-06-13	TRUE
SRR20119140	2022-06-13	FALSE
SRR20119139	2022-06-13	TRUE
SRR20119138	2022-06-13	FALSE
SRR20119137	2022-06-13	FALSE
SRR20119136	2022-06-13	TRUE
SRR20119135	2022-06-13	FALSE
SRR20119134	2022-06-13	TRUE
SRR20119133	2022-06-13	TRUE
SRR20119132	2022-06-13	TRUE
SRR20119131	2022-06-14	FALSE
SRR20119130	2022-06-14	FALSE
SRR20119129	2022-06-14	FALSE
SRR20119128	2022-06-14	FALSE
SRR20119127	2022-06-14	TRUE
SRR20119126	2022-06-14	FALSE
SRR20119125	2022-06-14	FALSE
SRR20119124	2022-06-14	FALSE
SRR20119123	2022-06-14	FALSE
SRR20119122	2022-06-14	FALSE
SRR20119121	2022-06-14	FALSE
SRR20119120	2022-06-14	TRUE
SRR20119119	2022-06-14	FALSE
SRR20119118	2022-06-14	FALSE
SRR20119117	2022-06-14	FALSE
SRR20119116	2022-06-14	FALSE
SRR20119115	2022-06-14	FALSE
SRR20119114	2022-06-14	FALSE
SRR20119113	2022-06-14	FALSE
SRR20119112	2022-06-14	FALSE
SRR20119111	2022-06-14	FALSE
SRR20119110	2022-06-14	TRUE
SRR20119109	2022-06-14	TRUE
SRR20119108	2022-06-14	TRUE
SRR20119107	2022-06-14	FALSE
SRR20119106	2022-06-14	FALSE
SRR20119105	2022-06-14	FALSE
SRR20119104	2022-06-14	FALSE
SRR20119103	2022-06-14	FALSE
SRR20119102	2022-06-14	FALSE
SRR20119101	2022-06-14	FALSE
SRR20119100	2022-06-14	FALSE
SRR20119099	2022-06-11	TRUE
SRR20119098	2022-06-11	TRUE
SRR20119097	2022-06-11	FALSE
SRR20119096	2022-06-11	TRUE
SRR20119095	2022-06-11	FALSE
SRR20119094	2022-06-11	FALSE
SRR20119093	2022-06-11	TRUE
SRR20119092	2022-06-11	TRUE
SRR20119091	2022-06-11	FALSE
SRR20119090	2022-06-11	FALSE
SRR20119089	2022-06-11	FALSE
SRR20119088	2022-06-11	FALSE
SRR20119087	2022-06-11	FALSE
SRR20119086	2022-06-11	FALSE
SRR20119085	2022-06-11	TRUE
SRR20119084	2022-06-11	FALSE
SRR20119083	2022-06-11	TRUE
SRR20119082	2022-06-09	FALSE
SRR20119081	2022-06-09	FALSE
SRR20119080	2022-06-09	FALSE
SRR20119079	2022-06-09	FALSE
SRR20119078	2022-06-09	FALSE
SRR20119077	2022-06-09	TRUE
SRR20119076	2022-06-09	FALSE
SRR20119075	2022-06-09	FALSE
SRR20119074	2022-06-09	FALSE
SRR20119073	2022-06-09	FALSE
SRR20119072	2022-06-09	TRUE
SRR20119071	2022-06-09	FALSE
SRR20119070	2022-06-09	TRUE
SRR20119069	2022-06-09	FALSE
SRR20119068	2022-06-09	FALSE
SRR20119067	2022-06-10	TRUE
SRR20119066	2022-06-10	TRUE
SRR20119065	2022-06-10	FALSE
SRR20119064	2022-06-10	TRUE
SRR20119063	2022-06-10	TRUE
SRR20119062	2022-06-10	FALSE
SRR20119061	2022-06-10	TRUE
SRR20119060	2022-06-10	TRUE
SRR20119059	2022-06-10	TRUE
SRR20119058	2022-06-10	TRUE
SRR20119057	2022-06-10	TRUE
SRR20119056	2022-06-10	FALSE
SRR20119055	2022-06-10	FALSE
SRR20119054	2022-06-10	FALSE
SRR20119053	2022-06-10	TRUE
SRR20119052	2022-06-10	FALSE
SRR20119051	2022-06-10	TRUE
SRR20119050	2022-06-10	FALSE
SRR20119049	2022-06-10	FALSE
SRR20119048	2022-06-10	FALSE
SRR20119047	2022-06-10	TRUE
SRR20119046	2022-06-10	TRUE
SRR20119045	2022-06-10	FALSE
SRR20119044	2022-06-10	FALSE
SRR20119043	2022-06-10	FALSE
SRR20119042	2022-06-10	TRUE
SRR20119041	2022-06-10	FALSE
SRR20119040	2022-06-10	TRUE
SRR20119039	2022-06-10	TRUE
SRR20119038	2022-06-10	TRUE
SRR20119037	2022-06-10	TRUE
SRR20119036	2022-06-10	FALSE
SRR20119035	2022-06-10	TRUE
SRR20119034	2022-06-10	TRUE
SRR20119033	2022-06-10	TRUE
SRR20119032	2022-06-10	FALSE
SRR20119031	2022-06-10	FALSE
SRR20119030	2022-06-10	TRUE
SRR20119029	2022-06-10	TRUE
SRR20119028	2022-06-13	FALSE
SRR20119027	2022-06-13	TRUE
SRR20119026	2022-06-13	FALSE
SRR20119025	2022-06-13	TRUE
SRR20119024	2022-06-13	FALSE
SRR20119023	2022-06-13	FALSE
SRR20119022	2022-06-13	TRUE
SRR20119021	2022-06-13	FALSE
SRR20119020	2022-06-13	FALSE
SRR20119019	2022-06-13	TRUE
SRR20119018	2022-06-13	TRUE
SRR20119017	2022-06-13	FALSE
SRR20119016	2022-06-13	FALSE
SRR20119015	2022-06-12	FALSE
SRR20119014	2022-06-12	FALSE
SRR20119013	2022-06-12	FALSE
SRR20119012	2022-06-12	FALSE
SRR20119011	2022-06-12	TRUE
SRR20119010	2022-06-12	FALSE
SRR20119009	2022-06-12	FALSE
SRR20119008	2022-06-12	TRUE
SRR20119007	2022-06-12	FALSE
SRR20119006	2022-06-12	FALSE
SRR20119005	2022-06-12	FALSE
SRR20119004	2022-06-12	TRUE
SRR20119003	2022-06-12	TRUE
SRR20119002	2022-06-12	FALSE
SRR20119001	2022-06-12	TRUE
SRR20119000	2022-06-12	TRUE
SRR20118999	2022-06-12	FALSE
SRR20118998	2022-06-12	FALSE
SRR20118997	2022-06-12	FALSE
SRR20118996	2022-06-12	FALSE
SRR20118995	2022-06-12	FALSE
SRR20118994	2022-06-12	FALSE
SRR20118993	2022-06-12	TRUE
SRR20118992	2022-06-12	TRUE
SRR20118991	2022-06-12	FALSE
SRR20118990	2022-06-12	TRUE
SRR20118989	2022-06-12	TRUE
SRR20118988	2022-06-12	FALSE
SRR20118987	2022-06-12	FALSE
SRR20118986	2022-06-12	FALSE
SRR20118985	2022-06-12	FALSE
SRR20118984	2022-06-12	TRUE
SRR20118983	2022-06-13	FALSE
SRR20118982	2022-06-13	TRUE
SRR20118981	2022-06-13	TRUE
SRR20118980	2022-06-13	FALSE
SRR20118979	2022-06-13	FALSE
SRR20118978	2022-06-13	TRUE
SRR20118977	2022-06-13	TRUE
SRR20118976	2022-06-13	FALSE
SRR20118975	2022-06-13	FALSE
SRR20118974	2022-06-13	FALSE
SRR20118973	2022-06-13	FALSE
SRR20118972	2022-06-13	FALSE
SRR20118971	2022-06-13	FALSE
SRR20118970	2022-06-13	TRUE
SRR20118969	2022-06-12	TRUE
SRR20118968	2022-06-13	TRUE
SRR20118967	2022-06-13	TRUE
SRR20118966	2022-06-13	TRUE
SRR20118965	2022-06-13	FALSE
SRR20118964	2022-06-13	FALSE
SRR20118963	2022-06-12	TRUE
SRR20118962	2022-06-13	TRUE
SRR20118961	2022-06-13	FALSE
SRR20118960	2022-06-13	FALSE
SRR20118959	2022-06-13	FALSE
SRR20118958	2022-06-13	FALSE
SRR20118957	2022-06-13	TRUE
SRR20118956	2022-06-13	FALSE
SRR20118955	2022-06-13	FALSE
SRR20118954	2022-06-13	FALSE
SRR20118953	2022-06-13	FALSE
SRR20118952	2022-06-13	FALSE
SRR20118951	2022-06-11	FALSE
SRR20118950	2022-06-11	FALSE
SRR20118949	2022-06-11	TRUE
SRR20118948	2022-06-11	FALSE
SRR20118947	2022-06-12	FALSE
SRR20118946	2022-06-12	FALSE
SRR20118945	2022-06-12	FALSE
SRR20118944	2022-06-12	FALSE
SRR20118943	2022-06-12	TRUE
SRR20118942	2022-06-12	FALSE
SRR20118941	2022-06-12	FALSE
SRR20118940	2022-06-12	FALSE
SRR20118939	2022-06-11	TRUE
SRR20118938	2022-06-12	FALSE
SRR20118937	2022-06-12	TRUE
SRR20118936	2022-06-12	FALSE
SRR20118935	2022-06-12	TRUE
SRR20118934	2022-06-12	FALSE
SRR20118933	2022-06-12	FALSE
SRR20118932	2022-06-12	FALSE
SRR20118931	2022-06-12	FALSE
SRR20118930	2022-06-12	FALSE
SRR20118929	2022-06-12	FALSE
SRR20118928	2022-06-12	FALSE
SRR20118927	2022-06-12	TRUE
SRR20118926	2022-06-12	TRUE
SRR20118925	2022-06-12	FALSE
SRR20118924	2022-06-12	FALSE
SRR20118923	2022-06-12	TRUE
SRR20118922	2022-06-12	FALSE
SRR20118921	2022-06-12	FALSE
SRR20118920	2022-06-12	TRUE
SRR20118919	2022-06-12	FALSE
SRR20118918	2022-06-12	FALSE
SRR20118917	2022-06-12	TRUE
SRR20118916	2022-06-12	FALSE
SRR20118915	2022-06-12	FALSE
SRR20118914	2022-06-12	FALSE
SRR20118913	2022-06-12	TRUE
SRR20118912	2022-06-12	FALSE
SRR20118911	2022-06-12	FALSE
SRR20118910	2022-06-12	TRUE
SRR20118909	2022-06-12	FALSE
SRR20118908	2022-06-12	TRUE
SRR20118907	2022-06-12	FALSE
SRR20118906	2022-06-12	FALSE
SRR20118905	2022-06-12	TRUE
SRR20118904	2022-06-12	FALSE
SRR20118903	2022-06-12	TRUE
SRR20118902	2022-06-12	FALSE
SRR20118901	2022-06-12	TRUE
SRR20118900	2022-06-12	TRUE
SRR20118899	2022-06-12	TRUE
SRR20118898	2022-06-12	FALSE
SRR20118897	2022-06-12	TRUE
SRR20118896	2022-06-12	TRUE
SRR20118895	2022-06-12	FALSE
SRR20118894	2022-06-12	TRUE
SRR20118893	2022-06-12	TRUE
SRR20118892	2022-06-12	TRUE
SRR20118891	2022-06-12	FALSE
SRR20118890	2022-06-12	FALSE
SRR20118889	2022-06-12	TRUE
SRR20118888	2022-06-12	FALSE
SRR20118887	2022-06-13	FALSE
SRR20118886	2022-06-13	FALSE
SRR20118885	2022-06-13	FALSE
SRR20118884	2022-06-13	TRUE
SRR20118883	2022-06-13	FALSE
SRR20118882	2022-06-13	FALSE
SRR20118881	2022-06-13	FALSE
SRR20118880	2022-06-13	TRUE
SRR20118879	2022-06-13	TRUE
SRR20118878	2022-06-13	TRUE
SRR20118877	2022-06-11	FALSE
SRR20118876	2022-06-13	FALSE
SRR20118875	2022-06-13	FALSE
SRR20118874	2022-06-13	FALSE
SRR20118873	2022-06-13	FALSE
SRR20118872	2022-06-13	FALSE
SRR20118871	2022-06-13	FALSE
SRR20118870	2022-06-13	FALSE
SRR20118869	2022-06-13	FALSE
SRR20118868	2022-06-13	TRUE
SRR20118867	2022-06-13	FALSE
SRR20118866	2022-06-13	FALSE
SRR20118865	2022-06-13	TRUE
SRR20118864	2022-06-13	FALSE
SRR20118863	2022-06-13	FALSE
SRR20118862	2022-06-13	FALSE
SRR20118861	2022-06-13	FALSE
SRR20118860	2022-06-13	FALSE
SRR20118859	2022-06-13	FALSE
SRR20118858	2022-06-13	FALSE
SRR20118857	2022-06-13	FALSE
SRR20118856	2022-06-13	TRUE
SRR20118855	2022-06-14	TRUE
SRR20118854	2022-06-14	FALSE
SRR20118853	2022-06-14	FALSE
SRR20118852	2022-06-14	FALSE
SRR20118851	2022-06-14	FALSE
SRR20118850	2022-06-14	TRUE
SRR20118849	2022-06-14	TRUE
SRR20118848	2022-06-14	FALSE
SRR20118847	2022-06-14	TRUE
SRR20118846	2022-06-14	TRUE
SRR20118845	2022-06-14	FALSE
SRR20118844	2022-06-14	FALSE
SRR20118843	2022-06-14	FALSE
SRR20118842	2022-06-14	FALSE
SRR20118841	2022-06-14	FALSE
SRR20118840	2022-06-14	FALSE
SRR20118839	2022-06-14	FALSE
SRR20118838	2022-06-14	FALSE
SRR20118837	2022-06-14	FALSE
SRR20118836	2022-06-14	TRUE
SRR20118835	2022-06-14	FALSE
SRR20118834	2022-06-14	FALSE
SRR20118833	2022-06-14	TRUE
SRR20118832	2022-06-14	FALSE
SRR20118831	2022-06-14	FALSE
SRR20118830	2022-06-14	TRUE
SRR20118829	2022-06-14	FALSE
SRR20118828	2022-06-14	FALSE
SRR20118827	2022-06-14	TRUE
SRR20118826	2022-06-14	FALSE
SRR20118825	2022-06-14	TRUE
SRR20118824	2022-06-14	FALSE
SRR20118823	2022-06-14	FALSE
SRR20118822	2022-06-14	TRUE
SRR20118821	2022-06-14	TRUE
SRR20118820	2022-06-14	FALSE
SRR20118819	2022-06-14	TRUE
SRR20118818	2022-06-14	FALSE
SRR20118817	2022-06-14	FALSE
SRR20118816	2022-06-14	FALSE
SRR20118815	2022-06-14	TRUE
SRR20118814	2022-06-14	FALSE
SRR20118813	2022-06-14	TRUE
SRR20118812	2022-06-14	FALSE
SRR20118811	2022-06-14	TRUE
SRR20118810	2022-06-14	FALSE
SRR20118809	2022-06-14	TRUE
SRR20118808	2022-06-14	TRUE
SRR20118807	2022-06-14	TRUE
SRR20118806	2022-06-14	FALSE
SRR20118805	2022-06-14	TRUE
SRR20118804	2022-06-14	TRUE
SRR20118803	2022-06-14	FALSE
SRR20118802	2022-06-14	FALSE
SRR20118801	2022-06-14	FALSE
SRR20118800	2022-06-14	FALSE
SRR20118799	2022-06-14	FALSE
SRR20118798	2022-06-14	TRUE
SRR20118797	2022-06-14	FALSE
SRR20118796	2022-06-14	TRUE
SRR20118795	2022-06-14	FALSE
SRR20118794	2022-06-14	TRUE
SRR20118793	2022-06-14	FALSE
SRR20118792	2022-06-14	FALSE
SRR20118791	2022-06-11	TRUE
SRR20118790	2022-06-11	FALSE
SRR20118789	2022-06-11	FALSE
SRR20118788	2022-06-11	FALSE
SRR20118787	2022-06-11	TRUE
SRR20118786	2022-06-11	FALSE
SRR20118785	2022-06-11	TRUE
SRR20118784	2022-06-11	TRUE
SRR20118783	2022-06-11	FALSE
SRR20118782	2022-06-11	FALSE
SRR20118781	2022-06-11	TRUE
SRR20118780	2022-06-11	FALSE
SRR20118779	2022-06-11	FALSE
SRR20118778	2022-06-11	FALSE
SRR20118777	2022-06-11	FALSE
SRR20118776	2022-06-11	FALSE
SRR20118775	2022-06-11	FALSE
SRR20118774	2022-06-11	FALSE
SRR20118773	2022-06-11	TRUE
SRR20118772	2022-06-11	TRUE
SRR20118771	2022-06-11	FALSE
SRR20118770	2022-06-11	FALSE
SRR20118769	2022-06-11	FALSE
SRR20118768	2022-06-11	TRUE
SRR20118767	2022-06-11	FALSE
SRR20118766	2022-06-11	TRUE
SRR20118765	2022-06-11	FALSE
SRR20118764	2022-06-11	FALSE
SRR20118763	2022-06-11	FALSE
SRR20118762	2022-06-11	TRUE
SRR20118761	2022-06-11	FALSE
SRR20118760	2022-06-11	FALSE
SRR20118759	2022-06-10	FALSE
SRR20118758	2022-06-10	FALSE
SRR20118757	2022-06-10	FALSE
SRR20118756	2022-06-10	FALSE
SRR20118755	2022-06-10	TRUE
SRR20118754	2022-06-10	FALSE
SRR20118753	2022-06-10	FALSE
SRR20118752	2022-06-10	TRUE
SRR20118751	2022-06-10	FALSE
SRR20118750	2022-06-10	FALSE
SRR20118749	2022-06-10	TRUE
SRR20118748	2022-06-10	TRUE
SRR20118747	2022-06-10	TRUE
SRR20118746	2022-06-10	FALSE
SRR20118745	2022-06-10	FALSE
SRR20118744	2022-06-10	TRUE
SRR20118743	2022-06-10	FALSE
SRR20118742	2022-06-10	FALSE
SRR20118741	2022-06-10	TRUE
SRR20118740	2022-06-10	FALSE
SRR20118739	2022-06-10	TRUE
SRR20118738	2022-06-10	FALSE
SRR20118737	2022-06-10	FALSE
SRR20118736	2022-06-10	FALSE
SRR20118735	2022-06-10	TRUE
SRR20118734	2022-06-10	FALSE
SRR20118733	2022-06-10	FALSE
SRR20118732	2022-06-10	FALSE
SRR20118731	2022-06-12	FALSE
SRR20118730	2022-06-12	FALSE
SRR20118729	2022-06-12	FALSE
SRR20118728	2022-06-12	FALSE
SRR20118727	2022-06-12	TRUE
SRR20118726	2022-06-12	FALSE
SRR20118725	2022-06-12	FALSE
SRR20118724	2022-06-12	FALSE
SRR20118723	2022-06-12	FALSE
SRR20118722	2022-06-12	TRUE
SRR20118721	2022-06-12	TRUE
SRR20118720	2022-06-12	FALSE
SRR20118719	2022-06-12	FALSE
SRR20118718	2022-06-12	TRUE
SRR20118717	2022-06-12	FALSE
SRR20118716	2022-06-12	TRUE
SRR20118715	2022-06-12	FALSE
SRR20118714	2022-06-12	FALSE
SRR20118713	2022-06-12	TRUE
SRR20118712	2022-06-12	FALSE
SRR20118711	2022-06-12	FALSE
SRR20118710	2022-06-12	FALSE
SRR20118709	2022-06-12	FALSE
SRR20118708	2022-06-13	TRUE
SRR20118707	2022-06-09	FALSE
SRR20118706	2022-06-09	TRUE
SRR20118705	2022-06-09	TRUE
SRR20118704	2022-06-09	FALSE
SRR20118703	2022-06-09	FALSE
SRR20118702	2022-06-09	FALSE
SRR20118701	2022-06-09	TRUE
SRR20118700	2022-06-09	FALSE
SRR20118699	2022-06-09	FALSE
SRR20118698	2022-06-09	FALSE
SRR20118697	2022-06-09	TRUE
SRR20118696	2022-06-09	TRUE
SRR20118695	2022-06-09	FALSE
SRR20118694	2022-06-09	FALSE
SRR20118693	2022-06-09	TRUE
SRR20118692	2022-06-09	FALSE
SRR20118691	2022-06-09	FALSE
SRR20118690	2022-06-09	FALSE
SRR20118689	2022-06-09	TRUE
SRR20118688	2022-06-09	TRUE
SRR20118687	2022-06-09	FALSE
SRR20118686	2022-06-09	FALSE
SRR20118685	2022-06-09	TRUE
SRR20118684	2022-06-09	TRUE
SRR20118683	2022-06-09	FALSE
SRR20118682	2022-06-09	FALSE
SRR20118681	2022-06-09	FALSE
SRR20118680	2022-06-09	FALSE
SRR20118679	2022-06-09	TRUE
SRR20118678	2022-06-09	FALSE
SRR20118677	2022-06-11	FALSE
SRR20118676	2022-06-11	FALSE
SRR20118675	2022-06-11	TRUE
SRR20118674	2022-06-11	FALSE
SRR20118673	2022-06-11	FALSE
SRR20118672	2022-06-13	FALSE
SRR20118671	2022-06-13	FALSE
SRR20118670	2022-06-13	FALSE
SRR20118669	2022-06-13	TRUE
SRR20118668	2022-06-13	FALSE
SRR20118667	2022-06-13	FALSE
SRR20118666	2022-06-13	TRUE
SRR20118665	2022-06-13	TRUE
SRR20118664	2022-06-12	TRUE
SRR20118663	2022-06-13	TRUE
SRR20118662	2022-06-13	FALSE
SRR20118661	2022-06-13	FALSE
SRR20118660	2022-06-13	FALSE
SRR20118659	2022-06-13	TRUE
SRR20118658	2022-06-13	FALSE
SRR20118657	2022-06-12	FALSE
SRR20118656	2022-06-13	FALSE
SRR20118655	2022-06-13	TRUE
SRR20118654	2022-06-13	FALSE
SRR20118653	2022-06-13	TRUE
SRR20118652	2022-06-13	FALSE
SRR20118651	2022-06-12	TRUE
SRR20118650	2022-06-13	TRUE
SRR20118649	2022-06-13	TRUE
SRR20118648	2022-06-13	TRUE
SRR20118647	2022-06-13	TRUE
SRR20118646	2022-06-13	FALSE
SRR20118645	2022-06-13	TRUE
SRR20118644	2022-06-13	TRUE
SRR20118643	2022-06-13	FALSE
SRR20118642	2022-06-13	FALSE
SRR20118641	2022-06-13	TRUE
SRR20118640	2022-06-13	FALSE
SRR20118639	2022-06-13	TRUE
SRR20118638	2022-06-13	FALSE
SRR20118637	2022-06-13	FALSE
SRR20118636	2022-06-13	TRUE
SRR20118635	2022-06-13	TRUE
SRR20118634	2022-06-13	FALSE
SRR20118633	2022-06-13	TRUE
SRR20118632	2022-06-13	FALSE
SRR20118631	2022-06-13	TRUE
SRR20118630	2022-06-13	FALSE
SRR20118629	2022-06-13	FALSE
SRR20118628	2022-06-11	TRUE
SRR20118627	2022-06-13	TRUE
SRR20118626	2022-06-13	TRUE
SRR20118625	2022-06-13	FALSE
SRR20118624	2022-06-13	FALSE
SRR20118623	2022-06-13	TRUE
SRR20118622	2022-06-13	FALSE
SRR20118621	2022-06-13	FALSE
SRR20118620	2022-06-13	FALSE
SRR20118619	2022-06-13	FALSE
SRR20118618	2022-06-13	FALSE
SRR20118617	2022-06-13	FALSE
SRR20118616	2022-06-13	FALSE
SRR20118615	2022-06-13	TRUE
SRR20118614	2022-06-13	FALSE
SRR20118613	2022-06-12	FALSE
SRR20118612	2022-06-12	TRUE
SRR20118611	2022-06-12	TRUE
SRR20118610	2022-06-12	TRUE
SRR20118609	2022-06-12	FALSE
SRR20118608	2022-06-12	FALSE
SRR20118607	2022-06-13	TRUE
SRR20118606	2022-06-12	FALSE
SRR20118605	2022-06-13	FALSE
SRR20118604	2022-06-13	FALSE
SRR20118603	2022-06-13	FALSE
SRR20118602	2022-06-13	FALSE
SRR20118601	2022-06-13	FALSE
SRR20118600	2022-06-13	FALSE
SRR20118599	2022-06-12	TRUE
SRR20118598	2022-06-13	FALSE
SRR20118597	2022-06-12	FALSE
SRR20118596	2022-06-12	FALSE
SRR20118595	2022-06-13	FALSE
SRR20118594	2022-06-12	FALSE
SRR20118593	2022-06-12	FALSE
SRR20118592	2022-06-12	FALSE
SRR20118591	2022-06-12	FALSE
SRR20118590	2022-06-13	FALSE
SRR20118589	2022-06-12	FALSE
SRR20118588	2022-06-13	FALSE
SRR20118587	2022-06-13	FALSE
SRR20118586	2022-06-12	TRUE
SRR20118585	2022-06-13	TRUE
SRR20118584	2022-06-13	TRUE
SRR20118583	2022-06-12	FALSE
SRR20118582	2022-06-12	FALSE
SRR20118581	2022-06-11	TRUE
SRR20118580	2022-06-11	FALSE
SRR20118579	2022-06-11	FALSE
SRR20118578	2022-06-11	FALSE
SRR20118577	2022-06-11	TRUE
SRR20118576	2022-06-11	FALSE
SRR20118575	2022-06-11	TRUE
SRR20118574	2022-06-11	TRUE
SRR20118573	2022-06-11	TRUE
SRR20118572	2022-06-11	TRUE
SRR20118571	2022-06-11	TRUE
SRR20118570	2022-06-11	FALSE
SRR20118569	2022-06-11	FALSE
SRR20118568	2022-06-11	FALSE
SRR20118567	2022-06-11	TRUE
SRR20118566	2022-06-11	FALSE
SRR20118565	2022-06-11	FALSE
SRR20118564	2022-06-11	FALSE
SRR20118563	2022-06-11	FALSE
SRR20118562	2022-06-11	FALSE
SRR20118561	2022-06-11	TRUE
SRR20118560	2022-06-11	FALSE
SRR20118559	2022-06-11	FALSE
SRR20118558	2022-06-11	TRUE
SRR20118557	2022-06-11	TRUE
SRR20118556	2022-06-11	TRUE
SRR20118555	2022-06-11	TRUE
SRR20118554	2022-06-11	TRUE
SRR20118553	2022-06-11	TRUE
SRR20118552	2022-06-11	FALSE
SRR20118551	2022-06-11	TRUE
SRR20118550	2022-06-11	FALSE
SRR20118549	2022-06-13	FALSE
SRR20118548	2022-06-13	FALSE
SRR20118547	2022-06-12	FALSE
SRR20118546	2022-06-13	FALSE
SRR20118545	2022-06-13	FALSE
SRR20118544	2022-06-13	FALSE
SRR20118543	2022-06-13	FALSE
SRR20118542	2022-06-13	FALSE
SRR20118541	2022-06-14	FALSE
SRR20118540	2022-06-14	FALSE
SRR20118539	2022-06-14	FALSE
SRR20118538	2022-06-14	TRUE
SRR20118537	2022-06-14	TRUE
SRR20118536	2022-06-14	TRUE
SRR20118535	2022-06-14	FALSE
SRR20118534	2022-06-14	FALSE
SRR20118533	2022-06-14	FALSE
SRR20118532	2022-06-14	FALSE
SRR20118531	2022-06-14	TRUE
SRR20118530	2022-06-14	TRUE
SRR20118529	2022-06-14	FALSE
SRR20118528	2022-06-14	FALSE
SRR20118527	2022-06-14	FALSE
SRR20118526	2022-06-14	FALSE
SRR20118525	2022-06-14	FALSE
SRR20118524	2022-06-14	TRUE
SRR20118523	2022-06-14	FALSE
SRR20118522	2022-06-14	FALSE
SRR20118521	2022-06-14	TRUE
SRR20118520	2022-06-14	TRUE
SRR20118519	2022-06-14	FALSE
SRR20118518	2022-06-14	FALSE
SRR20118517	2022-06-10	TRUE
SRR20118516	2022-06-10	FALSE
SRR20118515	2022-06-10	FALSE
SRR20118514	2022-06-10	FALSE
SRR20118513	2022-06-10	FALSE
SRR20118512	2022-06-10	FALSE
SRR20118511	2022-06-10	FALSE
SRR20118510	2022-06-10	TRUE
SRR20118509	2022-06-10	FALSE
SRR20118508	2022-06-10	TRUE
SRR20118507	2022-06-10	FALSE
SRR20118506	2022-06-10	FALSE
SRR20118505	2022-06-10	FALSE
SRR20118504	2022-06-10	FALSE
SRR20118503	2022-06-10	TRUE
SRR20118502	2022-06-10	TRUE
SRR20118501	2022-06-10	FALSE
SRR20118500	2022-06-10	FALSE
SRR20118499	2022-06-10	FALSE
SRR20118498	2022-06-10	FALSE
SRR20118497	2022-06-10	FALSE
SRR20118496	2022-06-10	FALSE
SRR20118495	2022-06-10	FALSE
SRR20118494	2022-06-10	FALSE
SRR20118493	2022-06-10	FALSE
SRR20118492	2022-06-10	TRUE
SRR20118491	2022-06-10	TRUE
SRR20118490	2022-06-10	TRUE
SRR20118489	2022-06-10	FALSE
SRR20118488	2022-06-10	FALSE
SRR20118487	2022-06-10	FALSE
SRR20118486	2022-06-10	FALSE
SRR20118485	2022-06-11	TRUE
SRR20118484	2022-06-11	TRUE
SRR20118483	2022-06-11	TRUE
SRR20118482	2022-06-11	FALSE
SRR20118481	2022-06-12	FALSE
SRR20118480	2022-06-12	FALSE
SRR20118479	2022-06-12	FALSE
SRR20118478	2022-06-12	TRUE
SRR20118477	2022-06-12	FALSE
SRR20118476	2022-06-12	FALSE
SRR20118475	2022-06-12	TRUE
SRR20118474	2022-06-12	FALSE
SRR20118473	2022-06-12	FALSE
SRR20118472	2022-06-12	FALSE
SRR20118471	2022-06-12	FALSE
SRR20118470	2022-06-12	TRUE
SRR20118469	2022-06-12	TRUE
SRR20118468	2022-06-12	FALSE
SRR20118467	2022-06-12	FALSE
SRR20118466	2022-06-12	FALSE
SRR20118465	2022-06-12	FALSE
SRR20118464	2022-06-12	FALSE
SRR20118463	2022-06-12	FALSE
SRR20118462	2022-06-10	FALSE
SRR20118461	2022-06-10	TRUE
SRR20118460	2022-06-11	TRUE
SRR20118459	2022-06-11	FALSE
SRR20118458	2022-06-11	FALSE
SRR20118457	2022-06-11	FALSE
SRR20118456	2022-06-11	FALSE
SRR20118455	2022-06-11	TRUE
SRR20118454	2022-06-11	FALSE
SRR20118453	2022-06-13	TRUE
SRR20118452	2022-06-10	FALSE
SRR20118451	2022-06-13	TRUE
SRR20118450	2022-06-13	TRUE
SRR20118449	2022-06-13	FALSE
SRR20118448	2022-06-13	FALSE
SRR20118447	2022-06-13	FALSE
SRR20118446	2022-06-13	FALSE
SRR20118445	2022-06-13	TRUE
SRR20118444	2022-06-13	TRUE
SRR20118443	2022-06-13	TRUE
SRR20118442	2022-06-13	FALSE
SRR20118441	2022-06-13	FALSE
SRR20118440	2022-06-13	FALSE
SRR20118439	2022-06-13	FALSE
SRR20118438	2022-06-13	TRUE
SRR20118437	2022-06-13	FALSE
SRR20118436	2022-06-13	FALSE
SRR20118435	2022-06-12	TRUE
SRR20118434	2022-06-13	FALSE
SRR20118433	2022-06-09	TRUE
SRR20118432	2022-06-09	TRUE
SRR20118431	2022-06-09	TRUE
SRR20118430	2022-06-09	FALSE
SRR20118429	2022-06-09	FALSE
SRR20118428	2022-06-09	FALSE
SRR20118427	2022-06-09	FALSE
SRR20118426	2022-06-09	FALSE
SRR20118425	2022-06-09	FALSE
SRR20118424	2022-06-09	FALSE
SRR20118423	2022-06-09	TRUE
SRR20118422	2022-06-09	FALSE
SRR20118421	2022-06-09	FALSE
SRR20118420	2022-06-09	TRUE
SRR20118419	2022-06-10	TRUE
SRR20118418	2022-06-10	FALSE
SRR20118417	2022-06-10	TRUE
SRR20118416	2022-06-10	FALSE
SRR20118415	2022-06-12	FALSE
SRR20118414	2022-06-12	FALSE
SRR20118413	2022-06-12	TRUE
SRR20118412	2022-06-12	FALSE
SRR20118411	2022-06-12	FALSE
SRR20118410	2022-06-11	FALSE
SRR20118409	2022-06-12	TRUE
SRR20118408	2022-06-12	TRUE
SRR20118407	2022-06-12	TRUE
SRR20118406	2022-06-12	TRUE
SRR20118405	2022-06-12	FALSE
SRR20118404	2022-06-12	TRUE
SRR20118403	2022-06-10	FALSE
SRR20118402	2022-06-10	FALSE
SRR20118401	2022-06-10	TRUE
SRR20118400	2022-06-10	FALSE
SRR20118399	2022-06-10	FALSE
SRR20118398	2022-06-10	FALSE
SRR20118397	2022-06-10	FALSE
SRR20118396	2022-06-10	TRUE
SRR20118395	2022-06-10	FALSE
SRR20118394	2022-06-11	TRUE
SRR20118393	2022-06-11	FALSE
SRR20118392	2022-06-11	FALSE
SRR20118391	2022-06-11	FALSE
SRR20118390	2022-06-11	FALSE
SRR20118389	2022-06-11	FALSE
SRR20118388	2022-06-11	FALSE
SRR20118387	2022-06-11	FALSE
SRR20118386	2022-06-11	FALSE
SRR20118385	2022-06-11	FALSE
SRR20118384	2022-06-11	TRUE
SRR20118383	2022-06-11	FALSE
SRR20118382	2022-06-11	FALSE
SRR20118381	2022-06-11	FALSE
SRR20118380	2022-06-11	TRUE
SRR20118379	2022-06-11	FALSE
SRR20118378	2022-06-11	TRUE
SRR20118377	2022-06-11	TRUE
SRR20118376	2022-06-11	FALSE
SRR20118375	2022-06-11	FALSE
SRR20118374	2022-06-11	TRUE
SRR20118373	2022-06-11	FALSE
SRR20118372	2022-06-11	FALSE
SRR20118371	2022-06-11	FALSE
SRR20118370	2022-06-11	FALSE
SRR20118369	2022-06-11	TRUE
SRR20118368	2022-06-11	TRUE
SRR20118367	2022-06-11	TRUE
SRR20118366	2022-06-11	FALSE
SRR20118365	2022-06-11	FALSE
SRR20118364	2022-06-11	FALSE
SRR20118363	2022-06-11	FALSE
SRR20118362	2022-06-11	TRUE
SRR20118361	2022-06-11	FALSE
SRR20118360	2022-06-11	FALSE
SRR20118359	2022-06-11	TRUE
SRR20118358	2022-06-11	TRUE
SRR20118357	2022-06-11	FALSE
SRR20118356	2022-06-11	TRUE
SRR20118355	2022-06-11	FALSE
SRR20118354	2022-06-11	TRUE
SRR20118353	2022-06-11	TRUE
SRR20118352	2022-06-11	FALSE
SRR20118351	2022-06-11	FALSE
SRR20118350	2022-06-11	FALSE
SRR20118349	2022-06-11	FALSE
SRR20118348	2022-06-11	FALSE
SRR20118347	2022-06-11	TRUE
SRR20118346	2022-06-11	FALSE
SRR20118345	2022-06-11	FALSE
SRR20118344	2022-06-11	FALSE
SRR20118343	2022-06-11	FALSE
SRR20118342	2022-06-11	FALSE
SRR20118341	2022-06-11	TRUE
SRR20118340	2022-06-11	FALSE
SRR20118339	2022-06-11	FALSE
SRR20118338	2022-06-11	TRUE
SRR20118337	2022-06-09	TRUE
SRR20118336	2022-06-09	TRUE
SRR20118335	2022-06-09	FALSE
SRR20118334	2022-06-09	TRUE
SRR20118333	2022-06-09	TRUE
SRR20118332	2022-06-09	FALSE
SRR20118331	2022-06-09	FALSE
SRR20118330	2022-06-09	FALSE
SRR20118329	2022-06-09	TRUE
SRR20118328	2022-06-09	TRUE
SRR20118327	2022-06-09	FALSE
SRR20118326	2022-06-10	FALSE
SRR20118325	2022-06-10	FALSE
SRR20118324	2022-06-10	TRUE
SRR20118323	2022-06-10	TRUE
SRR20118322	2022-06-10	FALSE
SRR20118321	2022-06-10	FALSE
SRR20118320	2022-06-10	FALSE
SRR20118319	2022-06-10	FALSE
SRR20118318	2022-06-10	TRUE
SRR20118317	2022-06-10	TRUE
SRR20118316	2022-06-10	FALSE
SRR20118315	2022-06-10	FALSE
SRR20118314	2022-06-10	FALSE
SRR20118313	2022-06-10	FALSE
SRR20118312	2022-06-10	FALSE
SRR20118311	2022-06-10	FALSE
SRR20118310	2022-06-10	FALSE
SRR20118309	2022-06-10	FALSE
SRR20118308	2022-06-10	FALSE
SRR20118307	2022-06-10	FALSE
SRR20118306	2022-06-10	FALSE
SRR20118305	2022-06-10	FALSE
SRR20118304	2022-06-10	FALSE
SRR20118303	2022-06-10	FALSE
SRR20118302	2022-06-10	FALSE
SRR20118301	2022-06-10	FALSE
SRR20118300	2022-06-10	FALSE
SRR20118299	2022-06-10	FALSE
SRR20118298	2022-06-10	FALSE
SRR20118297	2022-06-10	FALSE
SRR20118296	2022-06-10	TRUE
SRR20118295	2022-06-10	TRUE
SRR20118294	2022-06-10	FALSE
SRR20118293	2022-06-10	FALSE
SRR20118292	2022-06-10	FALSE
SRR20118291	2022-06-10	FALSE
SRR20118290	2022-06-10	TRUE
SRR20118289	2022-06-10	FALSE
SRR20118288	2022-06-10	FALSE
SRR20118287	2022-06-10	TRUE
SRR20118286	2022-06-10	TRUE
SRR20118285	2022-06-10	FALSE
SRR20118284	2022-06-10	FALSE
SRR20118283	2022-06-10	TRUE
SRR20118282	2022-06-10	FALSE
SRR20118281	2022-06-10	TRUE
SRR20118280	2022-06-10	TRUE
SRR20118279	2022-06-10	FALSE
SRR20118278	2022-06-10	TRUE
SRR20118277	2022-06-10	TRUE
SRR20118276	2022-06-10	FALSE
SRR20118275	2022-06-10	FALSE
SRR20118274	2022-06-10	FALSE
SRR20118273	2022-06-10	FALSE
SRR20118272	2022-06-10	TRUE
SRR20118271	2022-06-10	TRUE
SRR20118270	2022-06-10	FALSE
SRR20118269	2022-06-10	TRUE
SRR20118268	2022-06-10	TRUE
SRR20118267	2022-06-10	FALSE
SRR20118266	2022-06-10	FALSE
SRR20118265	2022-06-10	TRUE
SRR20118264	2022-06-10	FALSE
SRR20118263	2022-06-10	FALSE
SRR20118262	2022-06-10	FALSE
SRR20118261	2022-06-10	FALSE
SRR20118260	2022-06-10	TRUE
SRR20118259	2022-06-10	FALSE
SRR20118258	2022-06-10	TRUE
SRR20118257	2022-06-10	TRUE
SRR20118256	2022-06-10	FALSE
SRR20118255	2022-06-10	TRUE
SRR20118254	2022-06-10	TRUE
SRR20118253	2022-06-10	FALSE
SRR20118252	2022-06-10	FALSE
SRR20118251	2022-06-10	FALSE
SRR20118250	2022-06-10	TRUE
SRR20118249	2022-06-10	FALSE
SRR20118248	2022-06-10	FALSE
SRR20118247	2022-06-10	FALSE
SRR20118246	2022-06-10	FALSE
SRR20118245	2022-06-10	TRUE
SRR20118244	2022-06-10	FALSE
SRR20118243	2022-06-10	TRUE
SRR20118242	2022-06-10	TRUE
SRR20118241	2022-06-10	FALSE
SRR20118240	2022-06-10	TRUE
SRR20118239	2022-06-11	FALSE
SRR20118238	2022-06-11	FALSE
SRR20118237	2022-06-11	FALSE
SRR20118236	2022-06-10	TRUE
SRR20118235	2022-06-09	FALSE
SRR20118234	2022-06-11	TRUE
SRR20118233	2022-06-11	FALSE
SRR20118232	2022-06-11	TRUE
SRR20118231	2022-06-11	TRUE
SRR20118230	2022-06-11	FALSE
SRR20118229	2022-06-12	TRUE
SRR20118228	2022-06-12	FALSE
SRR20118227	2022-06-12	TRUE
SRR20118226	2022-06-12	FALSE
SRR20118225	2022-06-12	FALSE
SRR20118224	2022-06-12	FALSE
SRR20118223	2022-06-12	TRUE
SRR20118222	2022-06-12	TRUE
SRR20118221	2022-06-12	TRUE
SRR20118220	2022-06-12	FALSE
SRR20118219	2022-06-12	FALSE
SRR20118218	2022-06-12	TRUE
SRR20118217	2022-06-12	FALSE
SRR20118216	2022-06-12	TRUE
SRR20118215	2022-06-12	FALSE
SRR20118214	2022-06-12	FALSE
SRR20118213	2022-06-12	FALSE
SRR20118212	2022-06-12	TRUE
SRR20118211	2022-06-12	FALSE
SRR20118210	2022-06-12	FALSE
SRR20118209	2022-06-12	FALSE
SRR20118208	2022-06-12	TRUE
SRR20118207	2022-06-12	TRUE
SRR20118206	2022-06-12	FALSE
SRR20118205	2022-06-12	FALSE
SRR20118204	2022-06-12	TRUE
SRR20118203	2022-06-12	FALSE
SRR20118202	2022-06-12	TRUE
SRR20118201	2022-06-12	FALSE
SRR20118200	2022-06-12	TRUE
SRR20118199	2022-06-12	FALSE
SRR20118198	2022-06-12	FALSE
SRR20118197	2022-06-12	FALSE
SRR20118196	2022-06-12	TRUE
SRR20118195	2022-06-12	FALSE
SRR20118194	2022-06-12	FALSE
SRR20118193	2022-06-12	FALSE
SRR20118192	2022-06-12	FALSE
SRR20118191	2022-06-12	TRUE
SRR20118190	2022-06-12	FALSE
SRR20118189	2022-06-12	FALSE
SRR20118188	2022-06-12	FALSE
SRR20118187	2022-06-12	TRUE
SRR20118186	2022-06-12	FALSE
SRR20118185	2022-06-12	FALSE
SRR20118184	2022-06-12	FALSE
SRR20118183	2022-06-12	FALSE
SRR20118182	2022-06-12	TRUE
SRR20118181	2022-06-12	FALSE
SRR20118180	2022-06-12	FALSE
SRR20118179	2022-06-12	TRUE
SRR20118178	2022-06-12	TRUE
SRR20118177	2022-06-12	TRUE
SRR20118176	2022-06-12	TRUE
SRR20118175	2022-06-12	FALSE
SRR20118174	2022-06-12	FALSE
SRR20118173	2022-06-12	TRUE
SRR20118172	2022-06-12	FALSE
SRR20118171	2022-06-12	FALSE
SRR20118170	2022-06-12	FALSE
SRR20118169	2022-06-12	FALSE
SRR20118168	2022-06-12	TRUE
SRR20118167	2022-06-12	TRUE
SRR20118166	2022-06-12	FALSE
SRR20118165	2022-06-12	TRUE
SRR20118164	2022-06-12	TRUE
SRR20118163	2022-06-12	FALSE
SRR20118162	2022-06-12	FALSE
SRR20118161	2022-06-12	FALSE
SRR20118160	2022-06-12	FALSE
SRR20118159	2022-06-12	FALSE
SRR20118158	2022-06-12	FALSE
SRR20118157	2022-06-12	TRUE
SRR20118156	2022-06-12	FALSE
SRR20118155	2022-06-12	TRUE
SRR20118154	2022-06-12	FALSE
SRR20118153	2022-06-12	FALSE
SRR20118152	2022-06-12	TRUE
SRR20118151	2022-06-12	FALSE
SRR20118150	2022-06-12	FALSE
SRR20118149	2022-06-12	TRUE
SRR20118148	2022-06-12	FALSE
SRR20118147	2022-06-12	FALSE
SRR20118146	2022-06-12	TRUE
SRR20118145	2022-06-12	TRUE
SRR20118144	2022-06-12	FALSE
SRR20118143	2022-06-12	FALSE
SRR20118142	2022-06-12	FALSE
SRR20118141	2022-06-12	FALSE
SRR20118140	2022-06-12	FALSE
SRR20118139	2022-06-12	FALSE
SRR20118138	2022-06-12	FALSE
SRR20118137	2022-06-12	TRUE
SRR20118136	2022-06-10	TRUE
SRR20118135	2022-06-10	TRUE
SRR20118134	2022-06-10	FALSE
SRR20118133	2022-06-10	FALSE
SRR20118132	2022-06-10	FALSE
SRR20118131	2022-06-10	FALSE
SRR20118130	2022-06-10	TRUE
SRR20118129	2022-06-10	FALSE
SRR20118128	2022-06-10	FALSE
SRR20118127	2022-06-10	FALSE
SRR20118126	2022-06-10	FALSE
SRR20118125	2022-06-10	FALSE
SRR20118124	2022-06-10	TRUE
SRR20118123	2022-06-10	TRUE
SRR20118122	2022-06-10	FALSE
SRR20118121	2022-06-10	FALSE
SRR20118120	2022-06-12	FALSE
SRR20118119	2022-06-12	FALSE
SRR20118118	2022-06-12	TRUE
SRR20118117	2022-06-12	FALSE
SRR20118116	2022-06-12	TRUE
SRR20118115	2022-06-12	FALSE
SRR20118114	2022-06-12	FALSE
SRR20118113	2022-06-12	FALSE
SRR20118112	2022-06-12	FALSE
SRR20118111	2022-06-12	FALSE
SRR20118110	2022-06-12	FALSE
SRR20118109	2022-06-12	FALSE
SRR20118108	2022-06-12	TRUE
SRR20118107	2022-06-12	FALSE
SRR20118106	2022-06-12	FALSE
SRR20118105	2022-06-12	FALSE
SRR20118104	2022-06-13	FALSE
SRR20118103	2022-06-13	FALSE
SRR20118102	2022-06-13	FALSE
SRR20118101	2022-06-13	TRUE
SRR20118100	2022-06-13	TRUE
SRR20118099	2022-06-13	FALSE
SRR20118098	2022-06-13	TRUE
SRR20118097	2022-06-13	FALSE
SRR20118096	2022-06-13	FALSE
SRR20118095	2022-06-13	FALSE
SRR20118094	2022-06-13	TRUE
SRR20118093	2022-06-13	FALSE
SRR20118092	2022-06-13	FALSE
SRR20118091	2022-06-13	TRUE
SRR20118090	2022-06-13	FALSE
SRR20118089	2022-06-13	TRUE
SRR20118088	2022-06-13	FALSE
SRR20118087	2022-06-13	FALSE
SRR20118086	2022-06-13	FALSE
SRR20118085	2022-06-13	FALSE
SRR20118084	2022-06-13	FALSE
SRR20118083	2022-06-13	FALSE
SRR20118082	2022-06-13	TRUE
SRR20118081	2022-06-13	FALSE
SRR20118080	2022-06-13	TRUE
SRR20118079	2022-06-13	TRUE
SRR20118078	2022-06-13	FALSE
SRR20118077	2022-06-10	TRUE
SRR20118076	2022-06-10	FALSE
SRR20118075	2022-06-10	FALSE
SRR20118074	2022-06-10	TRUE
SRR20118073	2022-06-10	TRUE
SRR20118072	2022-06-10	FALSE
SRR20118071	2022-06-10	FALSE
SRR20118070	2022-06-10	FALSE
SRR20118069	2022-06-10	FALSE
SRR20118068	2022-06-10	FALSE
SRR20118067	2022-06-10	FALSE
SRR20118066	2022-06-11	FALSE
SRR20118065	2022-06-11	FALSE
SRR20118064	2022-06-11	FALSE
SRR20118063	2022-06-12	FALSE
SRR20118062	2022-06-09	TRUE
SRR20118061	2022-06-09	FALSE
SRR20118060	2022-06-10	FALSE
SRR20118059	2022-06-10	FALSE
SRR20118058	2022-06-10	FALSE
SRR20118057	2022-06-10	FALSE
SRR20118056	2022-06-11	FALSE
SRR20118055	2022-06-11	FALSE
SRR20118054	2022-06-11	FALSE
SRR20118053	2022-06-11	TRUE
SRR20118052	2022-06-11	TRUE
SRR20118051	2022-06-11	FALSE
SRR20118050	2022-06-11	FALSE
SRR20118049	2022-06-14	FALSE
SRR20118048	2022-06-14	FALSE
SRR20118047	2022-06-14	FALSE
SRR20118046	2022-06-14	FALSE
SRR20118045	2022-06-14	TRUE
SRR20118044	2022-06-14	FALSE
SRR20118043	2022-06-14	FALSE
SRR20118042	2022-06-14	FALSE
SRR20118041	2022-06-14	TRUE
SRR20118040	2022-06-14	FALSE
SRR20118039	2022-06-14	FALSE
SRR20118038	2022-06-14	TRUE
SRR20118037	2022-06-14	TRUE
SRR20118036	2022-06-14	FALSE
SRR20118035	2022-06-14	FALSE
SRR20118034	2022-06-14	TRUE
SRR20118033	2022-06-14	TRUE
SRR20118032	2022-06-14	FALSE
SRR20118031	2022-06-14	TRUE
SRR20118030	2022-06-14	TRUE
SRR20118029	2022-06-14	FALSE
SRR20118028	2022-06-14	FALSE
SRR20118027	2022-06-14	FALSE
SRR20118026	2022-06-14	TRUE
SRR20118025	2022-06-14	FALSE
SRR20118024	2022-06-14	TRUE
SRR20118023	2022-06-14	FALSE
SRR20118022	2022-06-14	TRUE
SRR20118021	2022-06-14	FALSE
SRR20118020	2022-06-14	FALSE
SRR20118019	2022-06-14	FALSE
SRR20118018	2022-06-14	FALSE
SRR20118017	2022-06-14	TRUE
SRR20118016	2022-06-13	FALSE
SRR20118015	2022-06-11	TRUE
SRR20118014	2022-06-12	FALSE
SRR20118013	2022-06-14	FALSE
SRR20118012	2022-06-14	FALSE
SRR20118011	2022-06-14	FALSE
SRR20118010	2022-06-14	TRUE
SRR20118009	2022-06-14	TRUE
SRR20118008	2022-06-14	FALSE
SRR20118007	2022-06-14	FALSE
SRR20118006	2022-06-14	FALSE
SRR20118005	2022-06-14	FALSE
SRR20118004	2022-06-14	TRUE
SRR20118003	2022-06-14	FALSE
SRR20118002	2022-06-14	FALSE
SRR20118001	2022-06-14	TRUE
SRR20118000	2022-06-14	FALSE
SRR20117999	2022-06-14	FALSE
SRR20117998	2022-06-14	TRUE
SRR20117997	2022-06-14	FALSE
SRR20117996	2022-06-11	FALSE
SRR20117995	2022-06-11	TRUE
SRR20117994	2022-06-11	TRUE
SRR20117993	2022-06-11	TRUE
SRR20117992	2022-06-11	FALSE
SRR20117991	2022-06-11	FALSE
SRR20117990	2022-06-11	TRUE
SRR20117989	2022-06-11	FALSE
SRR20117988	2022-06-11	FALSE
SRR20117987	2022-06-11	TRUE
SRR20117986	2022-06-10	TRUE
SRR20117985	2022-06-11	TRUE
SRR20117949	2021-12-11	TRUE
SRR20117948	2021-12-11	FALSE
SRR20117947	2021-12-11	FALSE
SRR20117946	2021-12-11	TRUE
SRR20117945	2021-12-11	FALSE
SRR20117944	2021-12-11	FALSE
SRR20117943	2021-12-11	FALSE
SRR20117942	2021-12-11	TRUE
SRR20117941	2021-12-11	FALSE
SRR20117940	2021-12-11	FALSE
SRR20117939	2021-12-11	FALSE
SRR20117938	2021-12-11	FALSE
SRR20117937	2021-12-11	FALSE
SRR20117936	2021-12-11	FALSE
SRR20117935	2021-12-11	TRUE
SRR20117934	2021-12-11	FALSE
SRR20117933	2021-12-11	TRUE
SRR20117932	2021-12-11	FALSE
SRR20117931	2021-12-11	FALSE
SRR20117930	2021-12-11	TRUE
SRR20117929	2021-12-11	FALSE
SRR20117928	2021-12-11	FALSE
SRR20117927	2021-12-11	TRUE
SRR20117926	2021-12-11	FALSE
SRR20117925	2021-12-11	TRUE
SRR20117924	2021-12-11	TRUE
SRR20117923	2021-12-11	FALSE
SRR20117922	2021-12-11	TRUE
SRR20117921	2021-12-11	TRUE
SRR20117920	2021-12-11	TRUE
SRR20117919	2021-12-11	FALSE
SRR20117918	2021-12-11	TRUE
SRR20117917	2021-12-11	FALSE
SRR20117916	2021-12-11	TRUE
SRR20117915	2021-12-11	FALSE
SRR20117914	2021-12-11	TRUE
SRR20117913	2021-12-11	FALSE
SRR20117912	2021-12-11	FALSE
SRR20117911	2021-12-11	FALSE
SRR20117910	2021-12-11	FALSE
SRR20117909	2021-12-11	FALSE
SRR20117908	2021-12-11	TRUE
SRR20117907	2021-12-11	FALSE
SRR20117906	2021-12-11	TRUE
SRR20117905	2021-12-11	FALSE
SRR20117904	2021-12-11	FALSE
SRR20117903	2021-12-11	FALSE
SRR20117902	2021-12-11	FALSE
SRR20117901	2021-12-11	FALSE
SRR20117900	2021-12-11	FALSE
SRR20117899	2021-12-11	TRUE
SRR20117898	2021-12-11	FALSE
SRR20117897	2021-12-11	FALSE
SRR20117896	2021-12-11	FALSE
SRR20117895	2021-12-11	FALSE
SRR20117894	2021-12-11	FALSE
SRR20117893	2021-12-11	FALSE
SRR20117892	2021-12-11	TRUE
SRR20117891	2021-12-11	TRUE
SRR20117890	2021-12-11	FALSE
SRR20117889	2021-12-11	FALSE
SRR20117888	2021-12-11	FALSE
SRR20117887	2021-12-11	FALSE
SRR20117886	2021-12-11	FALSE
SRR20117885	2021-12-11	FALSE
SRR20117884	2021-12-11	FALSE
SRR20117883	2021-12-11	TRUE
SRR20117882	2021-12-11	FALSE
SRR20117881	2021-12-11	TRUE
SRR20117880	2021-12-11	FALSE
SRR20117879	2021-12-11	FALSE
SRR20117878	2021-12-11	FALSE
SRR20117877	2021-12-11	TRUE
SRR20117876	2021-12-11	FALSE
SRR20117875	2021-12-11	TRUE
SRR20117874	2021-12-11	TRUE
SRR20117873	2021-12-11	TRUE
SRR20117872	2021-12-11	FALSE
SRR20117871	2021-12-11	FALSE
SRR20117870	2021-12-11	FALSE
SRR20117869	2021-12-11	FALSE
SRR20117868	2021-12-11	FALSE
SRR20117867	2021-12-11	TRUE
SRR20117866	2021-12-11	FALSE
SRR20117865	2021-12-11	TRUE
SRR20117864	2021-12-11	TRUE
SRR20117863	2021-12-11	FALSE
SRR20117862	2021-12-11	FALSE
SRR20117861	2021-12-11	FALSE
SRR20117860	2021-12-11	FALSE
SRR20117859	2021-12-11	FALSE
SRR20117858	2021-12-11	FALSE
SRR20117857	2021-12-11	FALSE
SRR20117856	2021-12-11	TRUE
SRR20117855	2021-12-11	FALSE
SRR20117854	2021-12-11	FALSE
SRR20117853	2021-12-11	TRUE
SRR20117852	2021-12-11	TRUE
SRR20117851	2021-12-11	TRUE
SRR20117850	2021-12-11	FALSE
SRR20117849	2021-12-11	FALSE
SRR20117848	2021-12-11	FALSE
SRR20117847	2021-12-11	FALSE
SRR20117846	2021-12-11	FALSE
SRR20117845	2021-12-11	TRUE
SRR20117844	2021-12-11	FALSE
SRR20117843	2021-12-11	TRUE
SRR20117842	2021-12-11	TRUE
SRR20117841	2021-12-11	TRUE
SRR20117840	2021-12-11	FALSE
SRR20117839	2021-12-11	FALSE
SRR20117838	2021-12-11	TRUE
SRR20117837	2021-12-11	TRUE
SRR20117836	2021-12-11	TRUE
SRR20117835	2021-12-11	FALSE
SRR20117834	2021-12-11	TRUE
SRR20117833	2021-12-11	FALSE
SRR20117832	2021-12-11	FALSE
SRR20117831	2021-12-11	TRUE
SRR20117830	2021-12-11	FALSE
SRR20117829	2021-12-11	FALSE
SRR20117828	2021-12-11	FALSE
SRR20117827	2021-12-11	FALSE
SRR20117826	2021-12-11	FALSE
SRR20117825	2021-12-11	FALSE
SRR20117824	2021-12-11	TRUE
SRR20117823	2021-12-11	TRUE
SRR20117822	2021-12-11	TRUE
SRR20117821	2021-12-11	TRUE
SRR20117820	2021-12-11	TRUE
SRR20117819	2021-12-11	FALSE
SRR20117818	2021-12-11	FALSE
SRR20117817	2021-12-11	TRUE
SRR20117816	2021-12-12	TRUE
SRR20117815	2021-12-12	TRUE
SRR20117814	2021-12-12	FALSE
SRR20117813	2021-12-12	TRUE
SRR20117812	2021-12-12	FALSE
SRR20117811	2021-12-12	FALSE
SRR20117810	2021-12-12	FALSE
SRR20117809	2021-12-12	FALSE
SRR20117808	2021-12-12	FALSE
SRR20117807	2021-12-12	FALSE
SRR20117806	2021-12-12	FALSE
SRR20117805	2021-12-12	TRUE
SRR20117804	2021-12-12	FALSE
SRR20117803	2021-12-12	TRUE
SRR20117802	2021-12-12	TRUE
SRR20117801	2021-12-12	FALSE
SRR20117800	2021-12-12	FALSE
SRR20117799	2021-12-12	FALSE
SRR20117798	2021-12-12	FALSE
SRR20117797	2021-12-12	FALSE
SRR20117796	2021-12-12	TRUE
SRR20117795	2021-12-12	TRUE
SRR20117794	2021-12-12	TRUE
SRR20117793	2021-12-12	TRUE
SRR20117792	2021-12-12	FALSE
SRR20117791	2021-12-12	TRUE
SRR20117790	2021-12-12	FALSE
SRR20117789	2021-12-12	TRUE
SRR20117788	2021-12-12	TRUE
SRR20117787	2021-12-12	FALSE
SRR20117786	2021-12-12	FALSE
SRR20117785	2021-12-12	FALSE
SRR20117784	2021-12-13	FALSE
SRR20117783	2021-12-13	FALSE
SRR20117782	2021-12-13	FALSE
SRR20117781	2021-12-12	FALSE
SRR20117780	2021-12-13	TRUE
SRR20117779	2021-12-13	TRUE
SRR20117778	2021-12-13	TRUE
SRR20117777	2021-12-13	TRUE
SRR20117776	2021-12-13	FALSE
SRR20117775	2021-12-13	TRUE
SRR20117774	2021-12-13	TRUE
SRR20117773	2021-12-13	FALSE
SRR20117772	2021-12-11	FALSE
SRR20117771	2021-12-11	TRUE
SRR20117770	2021-12-11	FALSE
SRR20117769	2021-12-11	FALSE
SRR20117768	2021-12-11	FALSE
SRR20117767	2021-12-11	FALSE
SRR20117766	2021-12-11	FALSE
SRR20117765	2021-12-11	FALSE
SRR20117764	2021-12-11	FALSE
SRR20117763	2021-12-11	FALSE
SRR20117762	2021-12-11	FALSE
SRR20117761	2021-12-11	TRUE
SRR20117760	2021-12-11	FALSE
SRR20117759	2021-12-11	FALSE
SRR20117758	2021-12-11	FALSE
SRR20117757	2021-12-11	FALSE
SRR20117756	2021-12-11	FALSE
SRR20117755	2021-12-11	FALSE
SRR20117754	2021-12-11	FALSE
SRR20117753	2021-12-11	TRUE
SRR20117752	2021-12-11	FALSE
SRR20117751	2021-12-11	FALSE
SRR20117750	2021-12-11	FALSE
SRR20117749	2021-12-11	TRUE
SRR20117748	2021-12-11	FALSE
SRR20117747	2021-12-11	TRUE
SRR20117746	2021-12-11	FALSE
SRR20117745	2021-12-11	TRUE
SRR20117744	2021-12-11	FALSE
SRR20117743	2021-12-11	FALSE
SRR20117742	2021-12-11	FALSE
SRR20117741	2021-12-11	FALSE
SRR20117740	2021-12-11	TRUE
SRR20117739	2021-12-11	TRUE
SRR20117738	2021-12-11	TRUE
SRR20117737	2021-12-11	FALSE
SRR20117736	2021-12-11	FALSE
SRR20117735	2021-12-11	FALSE
SRR20117734	2021-12-11	FALSE
SRR20117733	2021-12-11	FALSE
SRR20117732	2021-12-11	FALSE
SRR20117731	2021-12-11	FALSE
SRR20117730	2021-12-11	FALSE
SRR20117729	2021-12-11	FALSE
SRR20117728	2021-12-11	FALSE
SRR20117727	2021-12-11	FALSE
SRR20117726	2021-12-11	TRUE
SRR20117725	2021-12-11	FALSE
SRR20117724	2021-12-11	FALSE
SRR20117723	2021-12-11	FALSE
SRR20117722	2021-12-11	FALSE
SRR20117721	2021-12-11	FALSE
SRR20117720	2021-12-11	TRUE
SRR20117719	2021-12-11	FALSE
SRR20117718	2021-12-11	FALSE
SRR20117717	2021-12-11	TRUE
SRR20117716	2021-12-11	FALSE
SRR20117715	2021-12-11	FALSE
SRR20117714	2021-12-11	TRUE
SRR20117713	2021-12-11	TRUE
SRR20117712	2021-12-11	FALSE
SRR20117711	2021-12-11	FALSE
SRR20117710	2021-12-11	TRUE
SRR20117709	2021-12-11	FALSE
SRR20117708	2021-12-11	FALSE
SRR20117707	2021-12-11	TRUE
SRR20117706	2021-12-11	FALSE
SRR20117705	2021-12-11	TRUE
SRR20117704	2021-12-11	TRUE
SRR20117703	2021-12-11	FALSE
SRR20117702	2021-12-11	FALSE
SRR20117701	2021-12-11	FALSE
SRR20117700	2021-12-11	FALSE
SRR20117699	2021-12-11	TRUE
SRR20117698	2021-12-11	FALSE
SRR20117697	2021-12-11	TRUE
SRR20117696	2021-12-11	FALSE
SRR20117695	2021-12-11	FALSE
SRR20117694	2021-12-11	FALSE
SRR20117693	2021-12-11	FALSE
SRR20117692	2021-12-11	FALSE
SRR20117691	2021-12-11	FALSE
SRR20117690	2021-12-11	FALSE
SRR20117689	2021-12-11	FALSE
SRR20117688	2021-12-11	TRUE
SRR20117687	2021-12-11	FALSE
SRR20117686	2021-12-11	TRUE
SRR20117685	2021-12-11	FALSE
SRR20117684	2021-12-11	FALSE
SRR20117683	2021-12-11	FALSE
SRR20117682	2021-12-12	TRUE
SRR20117681	2021-12-12	FALSE
SRR20117680	2021-12-12	FALSE
SRR20117679	2021-12-12	FALSE
SRR20117678	2021-12-12	FALSE
SRR20117677	2021-12-12	FALSE
SRR20117676	2021-12-12	TRUE
SRR20117675	2021-12-12	TRUE
SRR20117674	2021-12-12	TRUE
SRR20117673	2021-12-12	FALSE
SRR20117672	2021-12-12	FALSE
SRR20117671	2021-12-12	FALSE
SRR20117670	2021-12-12	TRUE
SRR20117669	2021-12-12	FALSE
SRR20117668	2021-12-12	FALSE
SRR20117667	2021-12-12	TRUE
SRR20117666	2021-12-12	FALSE
SRR20117665	2021-12-12	FALSE
SRR20117664	2021-12-12	TRUE
SRR20117663	2021-12-12	FALSE
SRR20117662	2021-12-12	FALSE
SRR20117661	2021-12-12	FALSE
SRR20117660	2021-12-12	TRUE
SRR20117659	2021-12-12	TRUE
SRR20117658	2021-12-12	FALSE
SRR20117657	2021-12-12	TRUE
SRR20117656	2021-12-12	TRUE
SRR20117655	2021-12-12	TRUE
SRR20117654	2021-12-12	FALSE
SRR20117653	2021-12-12	TRUE
SRR20117652	2021-12-12	FALSE
SRR20117651	2021-12-12	FALSE
SRR20117650	2021-12-12	TRUE
SRR20117649	2021-12-12	FALSE
SRR20117648	2021-12-12	FALSE
SRR20117647	2021-12-12	FALSE
SRR20117646	2021-12-12	FALSE
SRR20117645	2021-12-12	FALSE
SRR20117644	2021-12-12	FALSE
SRR20117643	2021-12-12	TRUE
SRR20117642	2021-12-12	FALSE
SRR20117641	2021-12-12	FALSE
SRR20117640	2021-12-12	FALSE
SRR20117639	2021-12-12	TRUE
SRR20117638	2021-12-12	FALSE
SRR20117637	2021-12-12	TRUE
SRR20117636	2021-12-12	TRUE
SRR20117635	2021-12-12	TRUE
SRR20117634	2021-12-12	FALSE
SRR20117633	2021-12-12	FALSE
SRR20117632	2021-12-12	FALSE
SRR20117631	2021-12-12	FALSE
SRR20117630	2021-12-12	FALSE
SRR20117629	2021-12-12	FALSE
SRR20117628	2021-12-12	FALSE
SRR20117627	2021-12-12	FALSE
SRR20117626	2021-12-12	TRUE
SRR20117625	2021-12-12	FALSE
SRR20117624	2021-12-12	FALSE
SRR20117623	2021-12-12	TRUE
SRR20117622	2021-12-12	FALSE
SRR20117621	2021-12-12	TRUE
SRR20117620	2021-12-12	FALSE
SRR20117619	2021-12-12	FALSE
SRR20117618	2021-12-12	FALSE
SRR20117617	2021-12-12	FALSE
SRR20117616	2021-12-12	FALSE
SRR20117615	2021-12-11	TRUE
SRR20117614	2021-12-12	FALSE
SRR20117613	2021-12-12	FALSE
SRR20117612	2021-12-12	FALSE
SRR20117611	2021-12-12	FALSE
SRR20117610	2021-12-12	FALSE
SRR20117609	2021-12-12	FALSE
SRR20117608	2021-12-12	TRUE
SRR20117607	2021-12-12	FALSE
SRR20117606	2021-12-12	FALSE
SRR20117605	2021-12-12	FALSE
SRR20117604	2021-12-12	FALSE
SRR20117603	2021-12-12	FALSE
SRR20117602	2021-12-12	TRUE
SRR20117601	2021-12-12	TRUE
SRR20117600	2021-12-12	FALSE
SRR20117599	2021-12-12	TRUE
SRR20117598	2021-12-11	FALSE
SRR20117597	2021-12-12	FALSE
SRR20117596	2021-12-12	TRUE
SRR20117595	2021-12-12	TRUE
SRR20117594	2021-12-12	FALSE
SRR20117593	2021-12-12	TRUE
SRR20117592	2021-12-12	FALSE
SRR20117591	2021-12-12	FALSE
SRR20117590	2021-12-12	TRUE
SRR20117589	2021-12-12	TRUE
SRR20117588	2021-12-12	FALSE
SRR20117587	2021-12-12	FALSE
SRR20117586	2021-12-12	TRUE
SRR20117585	2021-12-13	FALSE
SRR20117584	2021-12-13	TRUE
SRR20117583	2021-12-13	FALSE
SRR20117582	2021-12-13	TRUE
SRR20117581	2021-12-13	TRUE
SRR20117446	2021-12-16	FALSE
SRR20117445	2021-12-16	TRUE
SRR20117444	2021-12-16	FALSE
SRR20117443	2021-12-16	FALSE
SRR20117442	2021-12-16	FALSE
SRR20117441	2021-12-16	FALSE
SRR20117440	2021-12-16	FALSE
SRR20117439	2021-12-16	FALSE
SRR20117438	2021-12-16	FALSE
SRR20117437	2021-12-16	FALSE
SRR20117436	2021-12-16	TRUE
SRR20117435	2021-12-16	TRUE
SRR20117434	2021-12-16	FALSE
SRR20117433	2021-12-16	TRUE
SRR20117432	2021-12-16	FALSE
SRR20117431	2021-12-16	FALSE
SRR20117430	2021-12-16	FALSE
SRR20117429	2021-12-16	FALSE
SRR20117428	2021-12-16	TRUE
SRR20117427	2021-12-16	TRUE
SRR20117426	2021-12-16	TRUE
SRR20117425	2021-12-16	TRUE
SRR20117424	2021-12-16	FALSE
SRR20117423	2021-12-16	FALSE
SRR20117422	2021-12-16	FALSE
SRR20117421	2021-12-16	TRUE
SRR20117420	2021-12-16	TRUE
SRR20117419	2021-12-16	TRUE
SRR20117418	2021-12-16	FALSE
SRR20117417	2021-12-16	FALSE
SRR20117416	2021-12-16	TRUE
SRR20117415	2021-12-16	FALSE
SRR20117414	2021-12-16	FALSE
SRR20117413	2021-12-16	TRUE
SRR20117412	2021-12-16	TRUE
SRR20117411	2021-12-16	TRUE
SRR20117410	2021-12-16	FALSE
SRR20117409	2021-12-16	FALSE
SRR20117408	2021-12-16	FALSE
SRR20117407	2021-12-16	FALSE
SRR20117406	2021-12-16	FALSE
SRR20117405	2021-12-16	FALSE
SRR20117404	2021-12-16	FALSE
SRR20117403	2021-12-16	FALSE
SRR20117402	2021-12-16	TRUE
SRR20117401	2021-12-16	FALSE
SRR20117400	2021-12-16	FALSE
SRR20117399	2021-12-16	FALSE
SRR20117398	2021-12-16	TRUE
SRR20117397	2021-12-16	FALSE
SRR20117396	2021-12-16	TRUE
SRR20117395	2021-12-16	TRUE
SRR20117394	2021-12-16	FALSE
SRR20117393	2021-12-16	TRUE
SRR20117392	2021-12-16	TRUE
SRR20117391	2021-12-17	FALSE
SRR20117390	2021-12-17	FALSE
SRR20117389	2021-12-17	TRUE
SRR20117388	2021-12-17	TRUE
SRR20117387	2021-12-17	TRUE
SRR20117386	2021-12-17	TRUE
SRR20117385	2021-12-16	TRUE
SRR20117384	2021-12-14	TRUE
SRR20117383	2021-12-14	FALSE
SRR20117382	2021-12-14	FALSE
SRR20117381	2021-12-14	FALSE
SRR20117380	2021-12-14	TRUE
SRR20117379	2021-12-14	TRUE
SRR20117378	2021-12-14	TRUE
SRR20117377	2021-12-14	FALSE
SRR20117376	2021-12-14	FALSE
SRR20117375	2021-12-14	FALSE
SRR20117374	2021-12-14	FALSE
SRR20117373	2021-12-14	FALSE
SRR20117372	2021-12-14	TRUE
SRR20117371	2021-12-14	TRUE
SRR20117370	2021-12-14	TRUE
SRR20117369	2021-12-14	FALSE
SRR20117368	2021-12-14	TRUE
SRR20117367	2021-12-14	FALSE
SRR20117366	2021-12-14	FALSE
SRR20117365	2021-12-14	FALSE
SRR20117364	2021-12-14	FALSE
SRR20117363	2021-12-14	TRUE
SRR20117362	2021-12-14	FALSE
SRR20117361	2021-12-14	TRUE
SRR20117360	2021-12-14	TRUE
SRR20117359	2021-12-14	FALSE
SRR20117358	2021-12-14	TRUE
SRR20117357	2021-12-14	FALSE
SRR20117356	2021-12-14	FALSE
SRR20117355	2021-12-14	FALSE
SRR20117354	2021-12-14	TRUE
SRR20117353	2021-12-14	FALSE
SRR20117352	2021-12-14	TRUE
SRR20117351	2021-12-14	FALSE
SRR20117350	2021-12-14	TRUE
SRR20117349	2021-12-14	FALSE
SRR20117348	2021-12-14	FALSE
SRR20117347	2021-12-14	FALSE
SRR20117346	2021-12-14	TRUE
SRR20117345	2021-12-14	FALSE
SRR20117344	2021-12-14	TRUE
SRR20117343	2021-12-14	FALSE
SRR20117342	2021-12-14	TRUE
SRR20117341	2021-12-14	TRUE
SRR20117340	2021-12-14	FALSE
SRR20117339	2021-12-14	FALSE
SRR20117338	2021-12-14	FALSE
SRR20117337	2021-12-14	FALSE
SRR20117336	2021-12-14	FALSE
SRR20117335	2021-12-14	TRUE
SRR20117334	2021-12-14	TRUE
SRR20117333	2021-12-14	FALSE
SRR20117332	2021-12-14	TRUE
SRR20117331	2021-12-14	TRUE
SRR20117330	2021-12-14	TRUE
SRR20117329	2021-12-14	TRUE
SRR20117328	2021-12-14	FALSE
SRR20117327	2021-12-14	TRUE
SRR20117326	2021-12-14	FALSE
SRR20117325	2021-12-14	TRUE
SRR20117324	2021-12-14	TRUE
SRR20117323	2021-12-14	FALSE
SRR20117322	2021-12-14	FALSE
SRR20117321	2021-12-14	FALSE
SRR20117320	2021-12-15	TRUE
SRR20117319	2021-12-13	FALSE
SRR20117318	2021-12-15	TRUE
SRR20117317	2021-12-15	FALSE
SRR20117316	2021-12-15	FALSE
SRR20117315	2021-12-15	FALSE
SRR20117314	2021-12-15	FALSE
SRR20117313	2021-12-15	FALSE
SRR20117312	2021-12-15	TRUE
SRR20117311	2021-12-15	FALSE
SRR20117310	2021-12-15	TRUE
SRR20117309	2021-12-15	TRUE
SRR20117308	2021-12-15	FALSE
SRR20117307	2021-12-15	FALSE
SRR20117306	2021-12-15	FALSE
SRR20117305	2021-12-15	TRUE
SRR20117304	2021-12-15	TRUE
SRR20117303	2021-12-15	FALSE
SRR20117302	2021-12-15	TRUE
SRR20117301	2021-12-15	FALSE
SRR20117300	2021-12-15	FALSE
SRR20117299	2021-12-15	FALSE
SRR20117298	2021-12-15	TRUE
SRR20117297	2021-12-15	FALSE
SRR20117296	2021-12-15	FALSE
SRR20117295	2021-12-13	TRUE
SRR20117294	2021-12-15	FALSE
SRR20117293	2021-12-15	FALSE
SRR20117292	2021-12-15	TRUE
SRR20117291	2021-12-15	FALSE
SRR20117290	2021-12-15	FALSE
SRR20117289	2021-12-15	FALSE
SRR20117288	2021-12-15	TRUE
SRR20117287	2021-12-15	FALSE
SRR20117286	2021-12-15	FALSE
SRR20117285	2021-12-16	FALSE
SRR20117284	2021-12-16	FALSE
SRR20117283	2021-12-16	FALSE
SRR20117282	2021-12-16	FALSE
SRR20117281	2021-12-16	FALSE
SRR20117280	2021-12-16	FALSE
SRR20117279	2021-12-16	FALSE
SRR20117278	2021-12-16	TRUE
SRR20117277	2021-12-15	TRUE
SRR20117276	2021-12-15	FALSE
SRR20117275	2021-12-14	FALSE
SRR20117274	2021-12-15	FALSE
SRR20117273	2021-12-16	FALSE
SRR20117272	2021-12-16	TRUE
SRR20117271	2021-12-16	FALSE
SRR20117270	2021-12-16	FALSE
SRR20117269	2021-12-16	FALSE
SRR20117268	2021-12-16	FALSE
SRR20117267	2021-12-16	TRUE
SRR20117266	2021-12-16	FALSE
SRR20117265	2021-12-16	TRUE
SRR20117264	2021-12-16	FALSE
SRR20117263	2021-12-16	FALSE
SRR20117262	2021-12-16	TRUE
SRR20117261	2021-12-16	TRUE
SRR20117260	2021-12-16	FALSE
SRR20117259	2021-12-16	FALSE
SRR20117258	2021-12-16	FALSE
SRR20117257	2021-12-16	FALSE
SRR20117256	2021-12-14	TRUE
SRR20117255	2021-12-14	TRUE
SRR20117254	2021-12-14	FALSE
SRR20117253	2021-12-14	FALSE
SRR20117252	2021-12-14	FALSE
SRR20117251	2021-12-14	TRUE
SRR20117250	2021-12-14	TRUE
SRR20117249	2021-12-14	FALSE
SRR20117248	2021-12-14	TRUE
SRR20117247	2021-12-14	FALSE
SRR20117246	2021-12-14	FALSE
SRR20117245	2021-12-14	FALSE
SRR20117244	2021-12-14	FALSE
SRR20117243	2021-12-14	TRUE
SRR20117242	2021-12-14	FALSE
SRR20117241	2021-12-14	FALSE
SRR20117240	2021-12-14	TRUE
SRR20117239	2021-12-14	TRUE
SRR20117238	2021-12-14	FALSE
SRR20117237	2021-12-14	FALSE
SRR20117236	2021-12-14	TRUE
SRR20117235	2021-12-14	FALSE
SRR20117234	2021-12-14	FALSE
SRR20117233	2021-12-14	TRUE
SRR20117232	2021-12-14	TRUE
SRR20117231	2021-12-14	FALSE
SRR20117230	2021-12-14	FALSE
SRR20117229	2021-12-14	TRUE
SRR20117228	2021-12-14	TRUE
SRR20117227	2021-12-14	FALSE
SRR20117226	2021-12-14	TRUE
SRR20117225	2021-12-14	FALSE
SRR20117224	2021-12-14	FALSE
SRR20117223	2021-12-14	FALSE
SRR20117222	2021-12-14	FALSE
SRR20117221	2021-12-14	FALSE
SRR20117220	2021-12-14	FALSE
SRR20117219	2021-12-14	FALSE
SRR20117218	2021-12-14	FALSE
SRR20117217	2021-12-14	FALSE
SRR20117216	2021-12-14	FALSE
SRR20117215	2021-12-14	FALSE
SRR20117214	2021-12-14	FALSE
SRR20117213	2021-12-14	TRUE
SRR20117212	2021-12-14	FALSE
SRR20117211	2021-12-14	FALSE
SRR20117210	2021-12-14	FALSE
SRR20117209	2021-12-14	TRUE
SRR20117208	2021-12-14	FALSE
SRR20117207	2021-12-14	FALSE
SRR20117206	2021-12-14	FALSE
SRR20117205	2021-12-14	FALSE
SRR20117204	2021-12-14	TRUE
SRR20117203	2021-12-14	TRUE
SRR20117202	2021-12-14	FALSE
SRR20117201	2021-12-14	TRUE
SRR20117200	2021-12-14	FALSE
SRR20117199	2021-12-14	FALSE
SRR20117198	2021-12-14	TRUE
SRR20117197	2021-12-14	TRUE
SRR20117196	2021-12-14	FALSE
SRR20117195	2021-12-14	FALSE
SRR20117194	2021-12-14	TRUE
SRR20117193	2021-12-14	FALSE
SRR20117192	2021-12-15	FALSE
SRR20117191	2021-12-15	FALSE
SRR20117190	2021-12-15	TRUE
SRR20117189	2021-12-15	FALSE
SRR20117188	2021-12-15	FALSE
SRR20117187	2021-12-15	FALSE
SRR20117186	2021-12-15	FALSE
SRR20117185	2021-12-15	TRUE
SRR20117184	2021-12-15	FALSE
SRR20117183	2021-12-15	TRUE
SRR20117182	2021-12-15	FALSE
SRR20117181	2021-12-15	TRUE
SRR20117180	2021-12-15	FALSE
SRR20117179	2021-12-15	TRUE
SRR20117178	2021-12-15	FALSE
SRR20117177	2021-12-15	FALSE
SRR20117176	2021-12-15	FALSE
SRR20117175	2021-12-15	FALSE
SRR20117174	2021-12-15	FALSE
SRR20117173	2021-12-15	TRUE
SRR20117172	2021-12-15	FALSE
SRR20117171	2021-12-15	FALSE
SRR20117170	2021-12-15	FALSE
SRR20117169	2021-12-15	FALSE
SRR20117168	2021-12-15	FALSE
SRR20117167	2021-12-15	TRUE
SRR20117166	2021-12-15	TRUE
SRR20117165	2021-12-15	FALSE
SRR20117164	2021-12-15	TRUE
SRR20117163	2021-12-15	FALSE
SRR20117162	2021-12-15	FALSE
SRR20117161	2021-12-15	TRUE
SRR20117160	2021-12-15	TRUE
SRR20117159	2021-12-15	FALSE
SRR20117158	2021-12-15	TRUE
SRR20117157	2021-12-15	FALSE
SRR20117156	2021-12-15	TRUE
SRR20117155	2021-12-15	FALSE
SRR20117154	2021-12-15	FALSE
SRR20117153	2021-12-15	FALSE
SRR20117152	2021-12-15	TRUE
SRR20117151	2021-12-15	TRUE
SRR20117150	2021-12-15	TRUE
SRR20117149	2021-12-15	FALSE
SRR20117148	2021-12-15	FALSE
SRR20117147	2021-12-15	TRUE
SRR20117146	2021-12-15	FALSE
SRR20117145	2021-12-15	TRUE
SRR20117144	2021-12-15	FALSE
SRR20117143	2021-12-15	FALSE
SRR20117142	2021-12-15	FALSE
SRR20117141	2021-12-15	FALSE
SRR20117140	2021-12-15	TRUE
SRR20117139	2021-12-15	FALSE
SRR20117138	2021-12-15	TRUE
SRR20117137	2021-12-15	TRUE
SRR20117136	2021-12-15	TRUE
SRR20117135	2021-12-15	FALSE
SRR20117134	2021-12-15	FALSE
SRR20117133	2021-12-15	TRUE
SRR20117132	2021-12-15	FALSE
SRR20117131	2021-12-15	FALSE
SRR20117130	2021-12-15	TRUE
SRR20117129	2021-12-15	TRUE
SRR20117128	2021-12-15	TRUE
SRR20117127	2021-12-15	FALSE
SRR20117126	2021-12-15	FALSE
SRR20117125	2021-12-15	FALSE
SRR20117124	2021-12-15	FALSE
SRR20117123	2021-12-15	TRUE
SRR20117122	2021-12-15	FALSE
SRR20117121	2021-12-15	FALSE
SRR20117120	2021-12-15	FALSE
SRR20117119	2021-12-15	TRUE
SRR20117118	2021-12-15	FALSE
SRR20117117	2021-12-15	TRUE
SRR20117116	2021-12-14	FALSE
SRR20117115	2021-12-15	FALSE
SRR20117114	2021-12-15	FALSE
SRR20117113	2021-12-15	FALSE
SRR20117112	2021-12-15	FALSE
SRR20117111	2021-12-15	FALSE
SRR20117110	2021-12-15	TRUE
SRR20117109	2021-12-15	FALSE
SRR20117108	2021-12-15	FALSE
SRR20117107	2021-12-15	FALSE
SRR20117106	2021-12-15	TRUE
SRR20117105	2021-12-15	FALSE
SRR20117104	2021-12-15	FALSE
SRR20117103	2021-12-15	FALSE
SRR20117102	2021-12-15	FALSE
SRR20117101	2021-12-15	FALSE
SRR20117100	2021-12-15	FALSE
SRR20117099	2021-12-15	FALSE
SRR20117098	2021-12-15	TRUE
SRR20117097	2021-12-15	FALSE
SRR20117096	2021-12-15	FALSE
SRR20117095	2021-12-15	FALSE
SRR20117094	2021-12-15	TRUE
SRR20117093	2021-12-13	FALSE
SRR20117092	2021-12-15	FALSE
SRR20117091	2021-12-15	TRUE
SRR20117090	2021-12-15	FALSE
SRR20117089	2021-12-15	FALSE
SRR20117088	2021-12-15	FALSE
SRR20117087	2021-12-15	FALSE
SRR20117086	2021-12-15	FALSE
SRR20117085	2021-12-15	FALSE
SRR20117084	2021-12-15	TRUE
SRR20117083	2021-12-15	FALSE
SRR20117082	2021-12-15	FALSE
SRR20117081	2021-12-15	TRUE
SRR20117080	2021-12-15	FALSE
SRR20117079	2021-12-15	FALSE
SRR20117078	2021-12-15	FALSE
SRR20117077	2021-12-15	FALSE
SRR20117076	2021-12-15	TRUE
SRR20117075	2021-12-15	FALSE
SRR20117074	2021-12-15	TRUE
SRR20117073	2021-12-15	FALSE
SRR20117072	2021-12-15	TRUE
SRR20117071	2021-12-15	FALSE
SRR20117070	2021-12-15	TRUE
SRR20117069	2021-12-15	FALSE
SRR20117068	2021-12-15	FALSE
SRR20117067	2021-12-15	FALSE
SRR20117066	2021-12-15	FALSE
SRR20117065	2021-12-15	FALSE
SRR20117064	2021-12-16	FALSE
SRR20117063	2021-12-16	FALSE
SRR20117062	2021-12-16	FALSE
SRR20117061	2021-12-16	TRUE
SRR20117060	2021-12-16	FALSE
SRR20117059	2021-12-16	FALSE
SRR20117058	2021-12-16	FALSE
SRR20117057	2021-12-16	FALSE
SRR20117056	2021-12-16	TRUE
SRR20117055	2021-12-14	FALSE
SRR20117054	2021-12-14	TRUE
SRR20117053	2021-12-16	FALSE
SRR20117052	2021-12-16	TRUE
SRR20117051	2021-12-14	FALSE
SRR20117050	2021-12-10	FALSE
SRR20117049	2021-12-13	FALSE
SRR20117048	2021-12-13	FALSE
SRR20117047	2021-12-10	FALSE
SRR20117046	2021-12-13	FALSE
SRR20117045	2021-12-14	FALSE
SRR20117044	2021-12-11	FALSE
SRR20117043	2021-12-11	TRUE
SRR20117042	2021-12-11	FALSE
SRR20117041	2021-12-12	TRUE
SRR20117040	2021-12-13	TRUE
SRR20117039	2021-12-13	FALSE
SRR20117038	2021-12-13	FALSE
SRR20117037	2021-12-13	FALSE
SRR20117036	2021-12-13	TRUE
SRR20117035	2021-12-13	FALSE
SRR20117034	2021-12-13	FALSE
SRR20117033	2021-12-13	TRUE
SRR20117032	2021-12-13	FALSE
SRR20117031	2021-12-13	FALSE
SRR20117030	2021-12-13	FALSE
SRR20117029	2021-12-13	TRUE
SRR20117028	2021-12-13	TRUE
SRR20117027	2021-12-13	FALSE
SRR20117026	2021-12-13	TRUE
SRR20117025	2021-12-13	FALSE
SRR20117024	2021-12-13	FALSE
SRR20117023	2021-12-13	FALSE
SRR20117022	2021-12-13	FALSE
SRR20117021	2021-12-13	FALSE
SRR20117020	2021-12-13	FALSE
SRR20117019	2021-12-13	FALSE
SRR20117018	2021-12-13	TRUE
SRR20117017	2021-12-13	FALSE
SRR20117016	2021-12-13	FALSE
SRR20117015	2021-12-13	TRUE
SRR20117014	2021-12-13	TRUE
SRR20117013	2021-12-13	TRUE
SRR20117012	2021-12-13	FALSE
SRR20117011	2021-12-13	FALSE
SRR20117010	2021-12-13	FALSE
SRR20117009	2021-12-13	FALSE
SRR20117008	2021-12-13	FALSE
SRR20117007	2021-12-13	FALSE
SRR20117006	2021-12-14	FALSE
SRR20117005	2021-12-13	FALSE
SRR20117004	2021-12-13	FALSE
SRR20117003	2021-12-13	TRUE
SRR20117002	2021-12-13	TRUE
SRR20117001	2021-12-13	TRUE
SRR20117000	2021-12-13	TRUE
SRR20116999	2021-12-13	TRUE
SRR20116998	2021-12-13	FALSE
SRR20116997	2021-12-13	FALSE
SRR20116996	2021-12-13	TRUE
SRR20116995	2021-12-13	TRUE
SRR20116994	2021-12-13	TRUE
SRR20116993	2021-12-13	FALSE
SRR20116992	2021-12-13	FALSE
SRR20116991	2021-12-14	TRUE
SRR20116990	2021-12-13	TRUE
SRR20116989	2021-12-14	TRUE
SRR20116988	2021-12-14	FALSE
SRR20116987	2021-12-14	FALSE
SRR20116986	2021-12-14	TRUE
SRR20116985	2021-12-14	FALSE
SRR20116984	2021-12-14	FALSE
SRR20116983	2021-12-14	FALSE
SRR20116982	2021-12-14	FALSE
SRR20116981	2021-12-14	FALSE
SRR20116980	2021-12-14	TRUE
SRR20116979	2021-12-14	TRUE
SRR20116978	2021-12-14	TRUE
SRR20116977	2021-12-14	TRUE
SRR20116976	2021-12-14	TRUE
SRR20116975	2021-12-14	TRUE
SRR20116974	2021-12-14	FALSE
SRR20116973	2021-12-14	TRUE
SRR20116972	2021-12-14	FALSE
SRR20116971	2021-12-14	TRUE
SRR20116970	2021-12-14	TRUE
SRR20116969	2021-12-14	TRUE
SRR20116968	2021-12-14	FALSE
SRR20116967	2021-12-14	FALSE
SRR20116966	2021-12-14	TRUE
SRR20116965	2021-12-14	FALSE
SRR20116964	2021-12-14	FALSE
SRR20116963	2021-12-13	TRUE
SRR20116962	2021-12-14	FALSE
SRR20116961	2021-12-14	FALSE
SRR20116960	2021-12-14	FALSE
SRR20116959	2021-12-14	TRUE
SRR20116958	2021-12-15	FALSE
SRR20116957	2021-12-15	TRUE
SRR20116956	2021-12-14	TRUE
SRR20116955	2021-12-14	TRUE
SRR20116954	2021-12-14	TRUE
SRR20116953	2021-12-14	FALSE
SRR20116952	2021-12-14	FALSE
SRR20116951	2021-12-14	FALSE
SRR20116950	2021-12-15	TRUE
SRR20116949	2021-12-15	FALSE
SRR20116948	2021-12-15	TRUE
SRR20116947	2021-12-15	FALSE
SRR20116946	2021-12-15	FALSE
SRR20116945	2021-12-15	FALSE
SRR20116944	2021-12-15	FALSE
SRR20116943	2021-12-15	FALSE
SRR20116942	2021-12-15	FALSE
SRR20116941	2021-12-15	TRUE
SRR20116940	2021-12-15	FALSE
SRR20116939	2021-12-15	FALSE
SRR20116938	2021-12-15	FALSE
SRR20116937	2021-12-15	FALSE
SRR20116936	2021-12-15	FALSE
SRR20116935	2021-12-15	FALSE
SRR20116934	2021-12-15	FALSE
SRR20116933	2021-12-15	TRUE
SRR20116932	2021-12-15	FALSE
SRR20116931	2021-12-15	TRUE
SRR20116930	2021-12-15	TRUE
SRR20116929	2021-12-15	TRUE
SRR20116928	2021-12-15	FALSE
SRR20116927	2021-12-15	TRUE
SRR20116926	2021-12-15	FALSE
SRR20116925	2021-12-15	TRUE
SRR20116924	2021-12-15	FALSE
SRR20116923	2021-12-15	FALSE
SRR20116922	2021-12-15	TRUE
SRR20116921	2021-12-15	FALSE
SRR20116920	2021-12-15	TRUE
SRR20116919	2021-12-15	FALSE
SRR20116918	2021-12-15	TRUE
SRR20116917	2021-12-15	FALSE
SRR20116916	2021-12-15	FALSE
SRR20116915	2021-12-14	TRUE
SRR20116914	2021-12-15	FALSE
SRR20116913	2021-12-15	TRUE
SRR20116912	2021-12-15	FALSE
SRR20116911	2021-12-15	FALSE
SRR20116910	2021-12-15	TRUE
SRR20116909	2021-12-15	TRUE
SRR20116908	2021-12-15	FALSE
SRR20116907	2021-12-15	FALSE
SRR20116906	2021-12-15	TRUE
SRR20116905	2021-12-15	FALSE
SRR20116904	2021-12-15	TRUE
SRR20116903	2021-12-15	TRUE
SRR20116902	2021-12-15	FALSE
SRR20116901	2021-12-15	TRUE
SRR20116900	2021-12-15	FALSE
SRR20116899	2021-12-15	FALSE
SRR20116898	2021-12-15	TRUE
SRR20116897	2021-12-15	FALSE
SRR20116896	2021-12-15	TRUE
SRR20116895	2021-12-13	TRUE
SRR20116894	2021-12-13	TRUE
SRR20116893	2021-12-13	FALSE
SRR20116892	2021-12-13	FALSE
SRR20116891	2021-12-13	FALSE
SRR20116890	2021-12-13	FALSE
SRR20116889	2021-12-13	TRUE
SRR20116888	2021-12-13	FALSE
SRR20116887	2021-12-13	FALSE
SRR20116886	2021-12-13	FALSE
SRR20116885	2021-12-13	FALSE
SRR20116884	2021-12-13	TRUE
SRR20116883	2021-12-13	FALSE
SRR20116882	2021-12-13	FALSE
SRR20116881	2021-12-13	TRUE
SRR20116880	2021-12-13	FALSE
SRR20116879	2021-12-13	TRUE
SRR20116878	2021-12-13	FALSE
SRR20116877	2021-12-13	TRUE
SRR20116876	2021-12-13	TRUE
SRR20116875	2021-12-14	FALSE
SRR20116874	2021-12-13	FALSE
SRR20116873	2021-12-13	FALSE
SRR20116872	2021-12-13	FALSE
SRR20116871	2021-12-13	FALSE
SRR20116870	2021-12-13	FALSE
SRR20116869	2021-12-13	FALSE
SRR20116868	2021-12-13	TRUE
SRR20116867	2021-12-13	FALSE
SRR20116866	2021-12-13	TRUE
SRR20116865	2021-12-13	FALSE
SRR20116864	2021-12-13	FALSE
SRR20116863	2021-12-13	FALSE
SRR20116862	2021-12-13	TRUE
SRR20116861	2021-12-13	TRUE
SRR20116860	2021-12-13	TRUE
SRR20116859	2021-12-13	FALSE
SRR20116858	2021-12-13	FALSE
SRR20116857	2021-12-13	TRUE
SRR20116856	2021-12-13	FALSE
SRR20116855	2021-12-13	TRUE
SRR20116854	2021-12-13	FALSE
SRR20116853	2021-12-13	FALSE
SRR20116852	2021-12-13	TRUE
SRR20116851	2021-12-13	TRUE
SRR20116850	2021-12-13	TRUE
SRR20116849	2021-12-14	TRUE
SRR20116848	2021-12-13	FALSE
SRR20116847	2021-12-13	TRUE
SRR20116846	2021-12-13	TRUE
SRR20116845	2021-12-14	FALSE
SRR20116844	2021-12-13	FALSE
SRR20116843	2021-12-13	TRUE
SRR20116842	2021-12-14	FALSE
SRR20116841	2021-12-14	FALSE
SRR20116840	2021-12-13	FALSE
SRR20116839	2021-12-13	FALSE
SRR20116838	2021-12-13	TRUE
SRR20116837	2021-12-13	TRUE
SRR20116836	2021-12-13	FALSE
SRR20116835	2021-12-13	TRUE
SRR20116834	2021-12-13	FALSE
SRR20116833	2021-12-13	FALSE
SRR20116832	2021-12-13	TRUE
SRR20116831	2021-12-14	FALSE
SRR20116830	2021-12-14	TRUE
SRR20116829	2021-12-13	FALSE
SRR20116828	2021-12-14	FALSE
SRR20116827	2021-12-14	FALSE
SRR20116826	2021-12-14	TRUE
SRR20116825	2021-12-14	FALSE
SRR20116824	2021-12-14	TRUE
SRR20116823	2021-12-14	FALSE
SRR20116822	2021-12-14	FALSE
SRR20116821	2021-12-14	FALSE
SRR20116820	2021-12-14	FALSE
SRR20116819	2021-12-14	FALSE
SRR20116818	2021-12-14	FALSE
SRR20116817	2021-12-14	FALSE
SRR20116816	2021-12-13	TRUE
SRR20116815	2021-12-13	TRUE
SRR20116814	2021-12-14	TRUE
SRR20116813	2021-12-14	TRUE
SRR20116812	2021-12-14	FALSE
SRR20116811	2021-12-14	FALSE
SRR20116810	2021-12-14	FALSE
SRR20116809	2021-12-14	FALSE
SRR20116808	2021-12-14	FALSE
SRR20116807	2021-12-14	FALSE
SRR20116806	2021-12-14	FALSE
SRR20116805	2021-12-14	FALSE
SRR20116804	2021-12-14	TRUE
SRR20116803	2021-12-14	FALSE
SRR20116802	2021-12-14	TRUE
SRR20116801	2021-12-14	FALSE
SRR20116800	2021-12-14	TRUE
SRR20116799	2021-12-15	FALSE
SRR20116798	2021-12-15	FALSE
SRR20116797	2021-12-15	FALSE
SRR20116796	2021-12-15	FALSE
SRR20116795	2021-12-15	TRUE
SRR20116794	2021-12-15	FALSE
SRR20116793	2021-12-15	TRUE
SRR20116792	2021-12-15	TRUE
SRR20116791	2021-12-15	FALSE
SRR20116790	2021-12-15	FALSE
SRR20116789	2021-12-15	FALSE
SRR20116788	2021-12-14	FALSE
SRR20116787	2021-12-15	TRUE
SRR20116786	2021-12-15	FALSE
SRR20116785	2021-12-14	FALSE
SRR20116784	2021-12-15	TRUE
SRR20116783	2021-12-15	TRUE
SRR20116782	2021-12-15	TRUE
SRR20116781	2021-12-15	FALSE
SRR20116780	2021-12-15	TRUE
SRR20116779	2021-12-15	FALSE
SRR20116778	2021-12-15	FALSE
SRR20116777	2021-12-15	FALSE
SRR20116776	2021-12-15	FALSE
SRR20116775	2021-12-15	FALSE
SRR20116774	2021-12-15	FALSE
SRR20116773	2021-12-15	TRUE
SRR20116772	2021-12-14	TRUE
SRR20116771	2021-12-15	FALSE
SRR20116770	2021-12-15	FALSE
SRR20116769	2021-12-15	TRUE
SRR20116768	2021-12-15	TRUE
SRR20116767	2021-12-15	FALSE
SRR20116766	2021-12-15	TRUE
SRR20116765	2021-12-15	FALSE
SRR20116764	2021-12-15	TRUE
SRR20116763	2021-12-15	FALSE
SRR20116762	2021-12-15	FALSE
SRR20116761	2021-12-15	TRUE
SRR20116760	2021-12-15	FALSE
SRR20116759	2021-12-15	FALSE
SRR20116758	2021-12-15	FALSE
SRR20116757	2021-12-15	FALSE
SRR20116756	2021-12-15	FALSE
SRR20116755	2021-12-15	FALSE
SRR20116754	2021-12-15	FALSE
SRR20116753	2021-12-15	FALSE
SRR20116752	2021-12-15	TRUE
SRR20116751	2021-12-15	TRUE
SRR20116750	2021-12-15	TRUE
SRR20116749	2021-12-15	FALSE
SRR20116748	2021-12-15	TRUE
SRR20116747	2021-12-15	TRUE
SRR20116746	2021-12-15	TRUE
SRR20116745	2021-12-15	TRUE
SRR20116744	2021-12-15	FALSE
SRR20116743	2021-12-15	TRUE
SRR20116742	2021-12-15	FALSE
SRR20116741	2021-12-15	TRUE
SRR20116740	2021-12-15	FALSE
SRR20116739	2021-12-15	TRUE
SRR20116738	2021-12-15	FALSE
SRR20116737	2021-12-15	TRUE
SRR20116736	2021-12-15	TRUE
SRR20116735	2021-12-16	FALSE
SRR20116734	2021-12-16	TRUE
SRR20116733	2021-12-16	TRUE
SRR20116732	2021-12-16	FALSE
SRR20116731	2021-12-16	TRUE
SRR20116730	2021-12-16	FALSE
SRR20116729	2021-12-16	FALSE
SRR20116728	2021-12-17	FALSE
SRR20116727	2021-12-17	FALSE
SRR20116726	2021-12-17	FALSE
SRR20116725	2021-12-16	FALSE
SRR20116724	2021-12-17	FALSE
SRR20116723	2021-12-16	FALSE
SRR20116722	2021-12-16	FALSE
SRR20116721	2021-12-16	FALSE
SRR20116720	2021-12-17	FALSE
SRR20116719	2021-12-28	TRUE
SRR20116718	2021-12-27	TRUE
SRR20116717	2021-12-27	TRUE
SRR20116716	2021-12-28	FALSE
SRR20116715	2021-12-28	FALSE
SRR20116714	2021-12-27	FALSE
SRR20116713	2021-12-27	TRUE
SRR20116712	2021-12-27	FALSE
SRR20116711	2021-12-28	FALSE
SRR20116710	2021-12-27	TRUE
SRR20116709	2021-12-27	FALSE
SRR20116708	2021-12-27	TRUE
SRR20116707	2021-12-27	TRUE
SRR20116706	2021-12-28	FALSE
SRR20116705	2021-12-27	TRUE
SRR20116704	2021-12-27	TRUE
SRR20116703	2021-12-27	FALSE
SRR20116702	2021-12-27	TRUE
SRR20116701	2021-12-27	FALSE
SRR20116700	2021-12-27	FALSE
SRR20116699	2021-12-27	FALSE
SRR20116698	2021-12-27	FALSE
SRR20116697	2021-12-27	FALSE
SRR20116696	2021-12-27	FALSE
SRR20116695	2021-12-27	FALSE
SRR20116694	2021-12-27	FALSE
SRR20116693	2021-12-27	FALSE
SRR20116692	2021-12-27	FALSE
SRR20116691	2021-12-27	TRUE
SRR20116690	2021-12-27	TRUE
SRR20116689	2021-12-27	TRUE
SRR20116688	2021-12-27	FALSE
SRR20116687	2021-12-27	FALSE
SRR20116686	2021-12-27	FALSE
SRR20116685	2021-12-27	FALSE
SRR20116684	2021-12-27	FALSE
SRR20116683	2021-12-27	FALSE
SRR20116682	2021-12-27	FALSE
SRR20116681	2021-12-27	FALSE
SRR20116680	2021-12-27	FALSE
SRR20116679	2021-12-27	TRUE
SRR20116678	2021-12-27	TRUE
SRR20116677	2021-12-27	FALSE
SRR20116676	2021-12-27	FALSE
SRR20116675	2021-12-27	FALSE
SRR20116674	2021-12-27	FALSE
SRR20116673	2021-12-27	TRUE
SRR20116672	2021-12-27	TRUE
SRR20116671	2021-12-27	FALSE
SRR20116670	2021-12-27	FALSE
SRR20116669	2021-12-27	TRUE
SRR20116668	2021-12-27	FALSE
SRR20116667	2021-12-27	TRUE
SRR20116666	2021-12-27	TRUE
SRR20116665	2021-12-27	FALSE
SRR20116664	2021-12-27	TRUE
SRR20116663	2021-12-27	FALSE
SRR20116662	2021-12-27	FALSE
SRR20116661	2021-12-27	TRUE
SRR20116660	2021-12-27	TRUE
SRR20116659	2021-12-27	FALSE
SRR20116658	2021-12-27	TRUE
SRR20116657	2021-12-27	FALSE
SRR20116656	2021-12-27	TRUE
SRR20116655	2021-12-27	FALSE
SRR20116654	2021-12-27	TRUE
SRR20116653	2021-12-27	FALSE
SRR20116652	2021-12-27	FALSE
SRR20116651	2021-12-27	FALSE
SRR20116650	2021-12-27	FALSE
SRR20116649	2021-12-27	FALSE
SRR20116648	2021-12-27	FALSE
SRR20116647	2021-12-27	FALSE
SRR20116646	2021-12-27	FALSE
SRR20116645	2021-12-27	TRUE
SRR20116644	2021-12-27	FALSE
SRR20116643	2021-12-27	FALSE
SRR20116642	2021-12-27	FALSE
SRR20116641	2021-12-27	TRUE
SRR20116640	2021-12-26	FALSE
SRR20116639	2021-12-27	TRUE
SRR20116638	2021-12-27	TRUE
SRR20116637	2021-12-27	FALSE
SRR20116636	2021-12-27	FALSE
SRR20116635	2021-12-27	TRUE
SRR20116634	2021-12-27	TRUE
SRR20116633	2021-12-27	FALSE
SRR20116632	2021-12-27	FALSE
SRR20116631	2021-12-27	FALSE
SRR20116630	2021-12-27	TRUE
SRR20116629	2021-12-27	TRUE
SRR20116628	2021-12-27	FALSE
SRR20116627	2021-12-27	FALSE
SRR20116626	2021-12-27	FALSE
SRR20116625	2021-12-27	FALSE
SRR20116624	2021-12-27	FALSE
SRR20116623	2021-12-27	FALSE
SRR20116622	2021-12-27	TRUE
SRR20116621	2021-12-27	FALSE
SRR20116620	2021-12-27	FALSE
SRR20116619	2021-12-27	TRUE
SRR20116618	2021-12-27	TRUE
SRR20116617	2021-12-27	FALSE
SRR20116616	2021-12-27	TRUE
SRR20116615	2021-12-27	TRUE
SRR20116614	2021-12-27	FALSE
SRR20116613	2021-12-27	TRUE
SRR20116612	2021-12-27	TRUE
SRR20116611	2021-12-27	FALSE
SRR20116610	2021-12-27	FALSE
SRR20116609	2021-12-27	FALSE
SRR20116608	2021-12-27	FALSE
SRR20116607	2021-12-27	FALSE
SRR20116606	2021-12-27	TRUE
SRR20116605	2021-12-27	FALSE
SRR20116604	2021-12-27	FALSE
SRR20116603	2021-12-27	FALSE
SRR20116602	2021-12-27	TRUE
SRR20116601	2021-12-27	FALSE
SRR20116600	2021-12-27	FALSE
SRR20116599	2021-12-27	FALSE
SRR20116598	2021-12-27	FALSE
SRR20116597	2021-12-27	FALSE
SRR20116596	2021-12-27	FALSE
SRR20116595	2021-12-27	FALSE
SRR20116594	2021-12-27	FALSE
SRR20116593	2021-12-27	FALSE
SRR20116592	2021-12-27	FALSE
SRR20116591	2021-12-27	FALSE
SRR20116590	2021-12-27	FALSE
SRR20116589	2021-12-27	TRUE
SRR20116588	2021-12-27	FALSE
SRR20116587	2021-12-27	FALSE
SRR20116586	2021-12-27	FALSE
SRR20116585	2021-12-27	FALSE
SRR20116584	2021-12-27	FALSE
SRR20116583	2021-12-27	FALSE
SRR20116582	2021-12-27	FALSE
SRR20116581	2021-12-27	FALSE
SRR20116580	2021-12-27	TRUE
SRR20116579	2021-12-27	FALSE
SRR20116578	2021-12-27	TRUE
SRR20116577	2021-12-27	FALSE
SRR20116576	2021-12-27	TRUE
SRR20116575	2021-12-27	TRUE
SRR20116574	2021-12-27	FALSE
SRR20116573	2021-12-27	FALSE
SRR20116572	2021-12-27	TRUE
SRR20116571	2021-12-27	FALSE
SRR20116570	2021-12-27	FALSE
SRR20116569	2021-12-27	FALSE
SRR20116568	2021-12-27	FALSE
SRR20116567	2021-12-27	FALSE
SRR20116566	2021-12-27	TRUE
SRR20116565	2021-12-27	FALSE
SRR20116564	2021-12-27	FALSE
SRR20116563	2021-12-27	TRUE
SRR20116562	2021-12-27	FALSE
SRR20116561	2021-12-27	FALSE
SRR20116560	2021-12-27	TRUE
SRR20116559	2021-12-27	TRUE
SRR20116558	2021-12-27	FALSE
SRR20116557	2021-12-27	FALSE
SRR20116556	2021-12-27	FALSE
SRR20116555	2021-12-27	TRUE
SRR20116554	2021-12-27	TRUE
SRR20116553	2021-12-27	TRUE
SRR20116552	2021-12-27	FALSE
SRR20116551	2021-12-27	TRUE
SRR20116550	2021-12-27	FALSE
SRR20116549	2021-12-27	FALSE
SRR20116548	2021-12-27	FALSE
SRR20116547	2021-12-27	TRUE
SRR20116546	2021-12-27	FALSE
SRR20116545	2021-12-27	FALSE
SRR20116544	2021-12-27	FALSE
SRR20116543	2021-12-27	TRUE
SRR20116542	2021-12-27	FALSE
SRR20116541	2021-12-27	FALSE
SRR20116540	2021-12-27	TRUE
SRR20116539	2021-12-27	FALSE
SRR20116538	2021-12-27	FALSE
SRR20116537	2021-12-27	FALSE
SRR20116536	2021-12-27	FALSE
SRR20116535	2021-12-27	FALSE
SRR20116534	2021-12-27	FALSE
SRR20116533	2021-12-26	TRUE
SRR20116532	2021-12-27	FALSE
SRR20116531	2021-12-27	TRUE
SRR20116530	2021-12-27	TRUE
SRR20116529	2021-12-27	FALSE
SRR20116528	2021-12-27	TRUE
SRR20116527	2021-12-27	TRUE
SRR20116526	2021-12-27	FALSE
SRR20116525	2021-12-27	FALSE
SRR20116524	2021-12-27	FALSE
SRR20116523	2021-12-27	FALSE
SRR20116522	2021-12-27	TRUE
SRR20116521	2021-12-27	FALSE
SRR20116520	2021-12-27	FALSE
SRR20116519	2021-12-27	FALSE
SRR20116518	2021-12-27	FALSE
SRR20116517	2021-12-27	FALSE
SRR20116516	2021-12-27	FALSE
SRR20116515	2021-12-27	TRUE
SRR20116514	2021-12-27	FALSE
SRR20116513	2021-12-27	FALSE
SRR20116512	2021-12-27	FALSE
SRR20116511	2021-12-27	FALSE
SRR20116510	2021-12-27	FALSE
SRR20116509	2021-12-27	TRUE
SRR20116508	2021-12-27	TRUE
SRR20116507	2021-12-27	FALSE
SRR20116506	2021-12-27	TRUE
SRR20116505	2021-12-27	FALSE
SRR20116504	2021-12-27	TRUE
SRR20116503	2021-12-27	TRUE
SRR20116502	2021-12-27	TRUE
SRR20116501	2021-12-27	TRUE
SRR20116500	2021-12-27	FALSE
SRR20116499	2021-12-27	TRUE
SRR20116498	2021-12-27	FALSE
SRR20116497	2021-12-27	FALSE
SRR20116496	2021-12-27	FALSE
SRR20116495	2021-12-27	TRUE
SRR20116494	2021-12-27	TRUE
SRR20116493	2021-12-27	TRUE
SRR20116492	2021-12-27	FALSE
SRR20116491	2021-12-27	FALSE
SRR20116490	2021-12-27	FALSE
SRR20116489	2021-12-27	FALSE
SRR20116488	2021-12-27	TRUE
SRR20116487	2021-12-27	FALSE
SRR20116486	2021-12-27	FALSE
SRR20116485	2021-12-26	FALSE
SRR20116484	2021-12-26	FALSE
SRR20116483	2021-12-27	FALSE
SRR20116482	2021-12-27	FALSE
SRR20116481	2021-12-28	FALSE
SRR20116480	2021-12-27	TRUE
SRR20116479	2021-12-27	FALSE
SRR20116478	2021-12-27	TRUE
SRR20116477	2021-12-27	FALSE
SRR20116476	2021-12-27	TRUE
SRR20116475	2021-12-27	FALSE
SRR20116474	2021-12-27	TRUE
SRR20116473	2021-12-27	TRUE
SRR20116472	2021-12-27	FALSE
SRR20116471	2021-12-27	FALSE
SRR20116470	2021-12-27	FALSE
SRR20116469	2021-12-27	FALSE
SRR20116468	2021-12-27	FALSE
SRR20116467	2021-12-27	TRUE
SRR20116466	2021-12-27	TRUE
SRR20116465	2021-12-27	FALSE
SRR20116464	2021-12-27	TRUE
SRR20116463	2021-12-27	TRUE
SRR20116462	2021-12-27	TRUE
SRR20116461	2021-12-27	TRUE
SRR20116460	2021-12-27	FALSE
SRR20116459	2021-12-27	FALSE
SRR20116458	2021-12-27	FALSE
SRR20116457	2021-12-27	FALSE
SRR20116456	2021-12-27	FALSE
SRR20116455	2021-12-27	FALSE
SRR20116453	2021-11-22	FALSE
SRR20116452	2021-11-22	TRUE
SRR20116451	2021-11-21	FALSE
SRR20116450	2021-11-20	TRUE
SRR20116449	2021-11-22	FALSE
SRR20116448	2021-11-22	FALSE
SRR20116447	2021-11-22	FALSE
SRR20116446	2021-11-19	FALSE
SRR20116445	2021-11-22	FALSE
SRR20116444	2021-11-19	TRUE
SRR20116443	2021-11-22	FALSE
SRR20116442	2021-11-20	FALSE
SRR20116441	2021-11-22	TRUE
SRR20116440	2021-11-21	FALSE
SRR20116439	2021-11-18	TRUE
SRR20116438	2021-11-21	TRUE
SRR20116437	2021-11-22	TRUE
SRR20116436	2021-11-18	TRUE
SRR20116435	2021-11-22	FALSE
SRR20116434	2021-11-21	TRUE
SRR20116433	2021-11-19	FALSE
SRR20116432	2021-11-22	FALSE
SRR20116431	2021-11-22	FALSE
SRR20116430	2021-11-21	TRUE
SRR20116429	2021-11-16	TRUE
SRR20116428	2021-11-21	TRUE
SRR20116427	2021-11-18	TRUE
SRR20116426	2021-11-22	TRUE
SRR20116425	2021-11-20	TRUE
SRR20116424	2021-11-22	FALSE
SRR20116423	2021-11-21	TRUE
SRR20116422	2021-11-22	FALSE
SRR20116421	2021-11-18	TRUE
SRR20116420	2021-11-19	FALSE
SRR20116419	2021-11-21	TRUE
SRR20116418	2021-11-18	TRUE
SRR20116417	2021-11-19	FALSE
SRR20116416	2021-11-21	TRUE
SRR20116415	2021-11-19	FALSE
SRR20116414	2021-11-18	FALSE
SRR20116413	2021-11-16	FALSE
SRR20116412	2021-11-17	TRUE
SRR20116411	2021-11-17	FALSE
SRR20116410	2021-11-22	FALSE
SRR20116409	2021-11-18	TRUE
SRR20116408	2021-11-18	FALSE
SRR20116407	2021-11-19	FALSE
SRR20116406	2021-11-22	FALSE
SRR20116405	2021-11-22	FALSE
SRR20116404	2021-11-17	FALSE
SRR20116403	2021-11-21	TRUE
SRR20116402	2021-11-19	FALSE
SRR20116401	2021-11-18	TRUE
SRR20116400	2021-11-17	TRUE
SRR20116399	2021-11-19	TRUE
SRR20116398	2021-11-19	TRUE
SRR20116397	2021-11-21	FALSE
SRR20116396	2021-11-20	FALSE
SRR20116395	2021-11-18	FALSE
SRR20116394	2021-11-20	FALSE
SRR20116393	2021-11-19	TRUE
SRR20116392	2021-11-19	TRUE
SRR20116391	2021-11-20	FALSE
SRR20116390	2021-11-18	TRUE
SRR20116389	2021-11-19	FALSE
SRR20116388	2021-11-21	FALSE
SRR20116387	2021-11-18	FALSE
SRR20116386	2021-11-22	TRUE
SRR20116385	2021-11-17	FALSE
SRR20116384	2021-11-17	FALSE
SRR20116383	2021-11-21	FALSE
SRR20116382	2021-11-18	TRUE
SRR20116381	2021-11-19	TRUE
SRR20116380	2021-11-20	FALSE
SRR20116379	2021-11-17	TRUE
SRR20116378	2021-11-17	FALSE
SRR20116377	2021-11-18	FALSE
SRR20116376	2021-11-19	FALSE
SRR20116375	2021-11-21	FALSE
SRR20116374	2021-11-21	TRUE
SRR20116373	2021-11-18	FALSE
SRR20116372	2021-11-16	TRUE
SRR20116371	2021-11-19	FALSE
SRR20116370	2021-11-17	TRUE
SRR20116369	2021-11-20	FALSE
SRR20116368	2021-11-17	TRUE
SRR20116367	2021-11-20	TRUE
SRR20116366	2021-11-22	FALSE
SRR20116365	2021-11-18	FALSE
SRR20116364	2021-11-18	FALSE
SRR20116363	2021-11-19	TRUE
SRR20116362	2021-11-21	FALSE
SRR20116361	2021-11-18	FALSE
SRR20116360	2021-11-20	TRUE
SRR20116359	2021-11-17	TRUE
SRR20116358	2021-11-22	FALSE
SRR20116357	2021-11-19	FALSE
SRR20116356	2021-11-22	FALSE
SRR20116355	2021-11-18	FALSE
SRR20116354	2021-11-18	FALSE
SRR20116353	2021-11-18	TRUE
SRR20116352	2021-11-17	FALSE
SRR20116351	2021-11-18	FALSE
SRR20116350	2021-11-22	FALSE
SRR20116349	2021-11-17	FALSE
SRR20116348	2021-11-22	FALSE
SRR20116347	2021-11-22	FALSE
SRR20116346	2021-11-22	FALSE
SRR20116345	2021-11-17	TRUE
SRR20116344	2021-11-22	FALSE
SRR20116343	2021-11-18	FALSE
SRR20116342	2021-11-20	TRUE
SRR20116341	2021-11-21	FALSE
SRR20116340	2021-11-22	TRUE
SRR20116339	2021-11-19	FALSE
SRR20116338	2021-11-22	TRUE
SRR20116337	2021-11-19	TRUE
SRR20116336	2021-11-21	FALSE
SRR20116335	2021-11-18	FALSE
SRR20116334	2021-11-21	FALSE
SRR20116333	2021-11-19	TRUE
SRR20116332	2021-11-20	TRUE
SRR20116331	2021-11-19	FALSE
SRR20116330	2021-11-20	TRUE
SRR20116329	2021-11-15	TRUE
SRR20116328	2021-11-20	TRUE
SRR20116327	2021-11-19	FALSE
SRR20116326	2021-11-19	TRUE
SRR20116325	2021-12-02	TRUE
SRR20116324	2021-12-02	FALSE
SRR20116323	2021-12-01	FALSE
SRR20116322	2021-12-02	FALSE
SRR20116321	2021-12-02	FALSE
SRR20116320	2021-12-02	FALSE
SRR20116319	2021-12-02	FALSE
SRR20116318	2021-12-01	TRUE
SRR20116317	2021-12-02	TRUE
SRR20116316	2021-12-02	TRUE
SRR20116315	2021-12-02	TRUE
SRR20116314	2021-12-02	FALSE
SRR20116313	2021-12-02	FALSE
SRR20116312	2021-12-02	TRUE
SRR20116311	2021-12-02	FALSE
SRR20116310	2021-12-02	TRUE
SRR20116309	2021-12-02	FALSE
SRR20116308	2021-12-02	TRUE
SRR20116307	2021-12-02	TRUE
SRR20116306	2021-12-02	TRUE
SRR20116305	2021-12-02	FALSE
SRR20116304	2021-12-02	FALSE
SRR20116303	2021-12-02	TRUE
SRR20116302	2021-12-02	FALSE
SRR20116301	2021-12-02	TRUE
SRR20116300	2021-12-02	TRUE
SRR20116299	2021-12-02	TRUE
SRR20116298	2021-12-02	FALSE
SRR20116297	2021-12-02	FALSE
SRR20116296	2021-12-02	FALSE
SRR20116295	2021-12-02	FALSE
SRR20116294	2021-12-02	TRUE
SRR20116293	2021-12-02	FALSE
SRR20116292	2021-12-02	TRUE
SRR20116291	2021-12-02	FALSE
SRR20116290	2021-12-02	FALSE
SRR20116289	2021-12-02	FALSE
SRR20116288	2021-12-02	FALSE
SRR20116287	2021-12-02	FALSE
SRR20116286	2021-12-03	FALSE
SRR20116285	2021-12-02	FALSE
SRR20116284	2021-12-02	FALSE
SRR20116283	2021-12-02	FALSE
SRR20116282	2021-12-02	FALSE
SRR20116281	2021-12-02	TRUE
SRR20116280	2021-12-02	TRUE
SRR20116279	2021-12-02	FALSE
SRR20116278	2021-12-02	FALSE
SRR20116277	2021-12-02	TRUE
SRR20116276	2021-12-02	FALSE
SRR20116275	2021-12-02	TRUE
SRR20116274	2021-12-02	FALSE
SRR20116273	2021-12-02	FALSE
SRR20116272	2021-12-02	FALSE
SRR20116271	2021-12-02	FALSE
SRR20116270	2021-12-02	FALSE
SRR20116269	2021-12-02	TRUE
SRR20116268	2021-12-02	FALSE
SRR20116267	2021-12-02	FALSE
SRR20116266	2021-12-02	TRUE
SRR20116265	2021-12-02	FALSE
SRR20116264	2021-12-02	FALSE
SRR20116263	2021-12-02	FALSE
SRR20116262	2021-12-02	FALSE
SRR20116261	2021-12-02	FALSE
SRR20116260	2021-12-02	TRUE
SRR20116259	2021-12-02	FALSE
SRR20116258	2021-12-02	TRUE
SRR20116257	2021-12-02	FALSE
SRR20116256	2021-12-02	FALSE
SRR20116255	2021-12-02	TRUE
SRR20116254	2021-12-02	TRUE
SRR20116253	2021-12-02	FALSE
SRR20116252	2021-12-03	FALSE
SRR20116251	2021-12-03	FALSE
SRR20116250	2021-12-03	TRUE
SRR20116249	2021-12-01	FALSE
SRR20116248	2021-12-01	FALSE
SRR20116247	2021-12-02	TRUE
SRR20116246	2021-12-03	FALSE
SRR20116245	2021-12-03	FALSE
SRR20116244	2021-12-02	TRUE
SRR20116243	2021-12-02	TRUE
SRR20116242	2021-12-02	FALSE
SRR20116241	2021-12-01	FALSE
SRR20116240	2021-12-01	TRUE
SRR20116239	2021-12-01	FALSE
SRR20116238	2021-12-01	TRUE
SRR20116237	2021-12-01	TRUE
SRR20116236	2021-12-01	TRUE
SRR20116235	2021-12-01	TRUE
SRR20116234	2021-12-01	FALSE
SRR20116233	2021-12-01	TRUE
SRR20116232	2021-12-01	TRUE
SRR20116231	2021-12-01	TRUE
SRR20116230	2021-12-01	FALSE
SRR20116229	2021-12-01	FALSE
SRR20116228	2021-12-01	TRUE
SRR20116227	2021-12-01	FALSE
SRR20116226	2021-12-01	FALSE
SRR20116225	2021-12-01	FALSE
SRR20116224	2021-12-01	FALSE
SRR20116223	2021-12-01	TRUE
SRR20116222	2021-12-01	FALSE
SRR20116221	2021-12-01	FALSE
SRR20116220	2021-12-01	TRUE
SRR20116219	2021-12-01	FALSE
SRR20116218	2021-12-01	TRUE
SRR20116217	2021-12-01	TRUE
SRR20116216	2021-12-01	FALSE
SRR20116215	2021-12-01	FALSE
SRR20116214	2021-12-01	FALSE
SRR20116213	2021-12-01	TRUE
SRR20116212	2021-12-01	FALSE
SRR20116211	2021-12-01	FALSE
SRR20116210	2021-12-01	FALSE
SRR20116209	2021-12-01	TRUE
SRR20116208	2021-12-01	TRUE
SRR20116207	2021-12-01	FALSE
SRR20116206	2021-12-01	FALSE
SRR20116205	2021-12-01	FALSE
SRR20116204	2021-12-01	FALSE
SRR20116203	2021-12-01	TRUE
SRR20116202	2021-12-01	TRUE
SRR20116201	2021-12-01	FALSE
SRR20116200	2021-12-01	FALSE
SRR20116199	2021-12-01	FALSE
SRR20116198	2021-12-01	FALSE
SRR20116197	2021-12-01	FALSE
SRR20116196	2021-12-01	TRUE
SRR20116195	2021-12-01	FALSE
SRR20116194	2021-12-01	TRUE
SRR20116193	2021-12-01	FALSE
SRR20116192	2021-12-01	FALSE
SRR20116191	2021-12-01	FALSE
SRR20116190	2021-12-01	FALSE
SRR20116189	2021-12-01	FALSE
SRR20116188	2021-12-01	FALSE
SRR20116187	2021-12-01	FALSE
SRR20116186	2021-12-01	TRUE
SRR20116185	2021-12-01	TRUE
SRR20116184	2021-12-01	FALSE
SRR20116183	2021-12-01	TRUE
SRR20116182	2021-12-01	FALSE
SRR20116181	2021-12-01	FALSE
SRR20116180	2021-12-01	TRUE
SRR20116179	2021-12-01	FALSE
SRR20116178	2021-12-01	FALSE
SRR20116177	2021-12-01	FALSE
SRR20116176	2021-12-01	FALSE
SRR20116175	2021-12-01	FALSE
SRR20116174	2021-12-01	TRUE
SRR20116173	2021-12-01	FALSE
SRR20116172	2021-12-02	TRUE
SRR20116171	2021-12-01	TRUE
SRR20116170	2021-12-01	FALSE
SRR20116169	2021-12-01	FALSE
SRR20116168	2021-12-01	FALSE
SRR20116167	2021-12-01	FALSE
SRR20116166	2021-12-01	TRUE
SRR20116165	2021-12-01	FALSE
SRR20116164	2021-12-01	FALSE
SRR20116163	2021-12-01	FALSE
SRR20116162	2021-12-01	FALSE
SRR20116161	2021-12-01	FALSE
SRR20116160	2021-12-01	TRUE
SRR20116159	2021-12-01	FALSE
SRR20116158	2021-12-01	TRUE
SRR20116157	2021-12-01	FALSE
SRR20116156	2021-12-01	FALSE
SRR20116155	2021-12-01	FALSE
SRR20116154	2021-12-01	FALSE
SRR20116153	2021-12-01	TRUE
SRR20116152	2021-12-01	FALSE
SRR20116151	2021-12-01	FALSE
SRR20116150	2021-12-01	TRUE
SRR20116149	2021-12-01	TRUE
SRR20116148	2021-12-01	FALSE
SRR20116147	2021-12-01	TRUE
SRR20116146	2021-12-01	FALSE
SRR20116145	2021-12-01	TRUE
SRR20116144	2021-12-01	FALSE
SRR20116143	2021-12-01	TRUE
SRR20116142	2021-12-01	FALSE
SRR20116141	2021-12-01	TRUE
SRR20116140	2021-12-01	TRUE
SRR20116139	2021-12-01	FALSE
SRR20116138	2021-12-01	TRUE
SRR20116137	2021-12-01	FALSE
SRR20116136	2021-12-01	FALSE
SRR20116135	2021-12-01	FALSE
SRR20116134	2021-12-01	FALSE
SRR20116133	2021-12-01	FALSE
SRR20116132	2021-12-01	FALSE
SRR20116131	2021-12-01	FALSE
SRR20116130	2021-12-01	FALSE
SRR20116129	2021-12-01	FALSE
SRR20116128	2021-12-01	FALSE
SRR20116127	2021-12-01	FALSE
SRR20116126	2021-12-01	FALSE
SRR20116125	2021-12-01	FALSE
SRR20116124	2021-12-01	FALSE
SRR20116123	2021-12-01	TRUE
SRR20116122	2021-12-01	FALSE
SRR20116121	2021-12-01	FALSE
SRR20116120	2021-12-01	TRUE
SRR20116119	2021-12-01	FALSE
SRR20116118	2021-12-01	FALSE
SRR20116117	2021-12-01	FALSE
SRR20116116	2021-12-01	TRUE
SRR20116115	2021-12-01	TRUE
SRR20116114	2021-12-01	TRUE
SRR20116113	2021-12-01	TRUE
SRR20116112	2021-12-01	FALSE
SRR20116111	2021-12-01	TRUE
SRR20116110	2021-12-02	FALSE
SRR20116109	2021-12-01	TRUE
SRR20116108	2021-12-01	FALSE
SRR20116107	2021-12-01	TRUE
SRR20116106	2021-12-01	FALSE
SRR20116105	2021-12-01	TRUE
SRR20116104	2021-12-01	TRUE
SRR20116103	2021-12-01	TRUE
SRR20116102	2021-12-01	TRUE
SRR20116101	2021-12-01	FALSE
SRR20116100	2021-12-01	FALSE
SRR20116099	2021-12-01	FALSE
SRR20116098	2021-12-01	TRUE
SRR20116097	2021-12-01	FALSE
SRR20116096	2021-12-01	FALSE
SRR20116095	2021-12-01	FALSE
SRR20116094	2021-12-01	TRUE
SRR20116093	2021-12-02	TRUE
SRR20116092	2021-12-01	TRUE
SRR20116091	2021-12-01	TRUE
SRR20116090	2021-12-01	FALSE
SRR20116089	2021-12-01	FALSE
SRR20116088	2021-12-01	FALSE
SRR20116087	2021-12-01	FALSE
SRR20116086	2021-12-01	TRUE
SRR20116085	2021-12-01	TRUE
SRR20116084	2021-12-01	TRUE
SRR20116083	2021-12-01	TRUE
SRR20116082	2021-12-02	TRUE
SRR20116081	2021-12-02	TRUE
SRR20116080	2021-12-02	FALSE
SRR20116079	2021-12-02	TRUE
SRR20116078	2021-12-02	TRUE
SRR20116077	2021-12-02	FALSE
SRR20116076	2021-12-02	TRUE
SRR20116075	2021-12-02	TRUE
SRR20116074	2021-12-02	FALSE
SRR20116073	2021-12-02	FALSE
SRR20116072	2021-12-01	FALSE
SRR20116071	2021-12-02	TRUE
SRR20116070	2021-12-02	TRUE
SRR20116069	2021-12-02	FALSE
SRR20116068	2021-12-02	TRUE
SRR20116067	2021-12-02	TRUE
SRR20116066	2021-12-02	FALSE
SRR20116065	2021-12-02	FALSE
SRR20116064	2021-12-02	FALSE
SRR20116063	2021-12-02	FALSE
SRR20116062	2021-12-02	FALSE
SRR20116061	2021-12-02	TRUE
SRR20116060	2021-12-02	FALSE
SRR20116059	2021-12-02	FALSE
SRR20116058	2021-12-02	FALSE
SRR20116057	2021-12-01	TRUE
SRR20116056	2021-12-02	TRUE
SRR20116055	2021-12-02	TRUE
SRR20116054	2021-12-02	FALSE
SRR20116053	2021-12-02	FALSE
SRR20116052	2021-12-02	TRUE
SRR20116051	2021-12-02	FALSE
SRR20116050	2021-12-01	FALSE
SRR20116049	2021-12-01	TRUE
SRR20116048	2021-12-01	FALSE
SRR20116047	2021-12-01	TRUE
SRR20116046	2021-12-01	FALSE
SRR20116045	2021-12-01	TRUE
SRR20116044	2021-12-01	FALSE
SRR20116043	2021-12-01	FALSE
SRR20116042	2021-12-01	FALSE
SRR20116041	2021-12-01	TRUE
SRR20116040	2021-12-01	FALSE
SRR20116039	2021-12-01	TRUE
SRR20116038	2021-12-01	FALSE
SRR20116037	2021-12-01	FALSE
SRR20116036	2021-12-01	TRUE
SRR20116035	2021-12-01	TRUE
SRR20116034	2021-12-01	FALSE
SRR20116033	2021-12-01	FALSE
SRR20116032	2021-12-02	FALSE
SRR20116031	2021-12-01	FALSE
SRR20116030	2021-12-01	FALSE
SRR20116029	2021-12-01	FALSE
SRR20116028	2021-12-01	FALSE
SRR20116027	2021-12-01	FALSE
SRR20116026	2021-12-01	FALSE
SRR20116025	2021-12-01	FALSE
SRR20116024	2021-12-01	FALSE
SRR20116023	2021-12-01	FALSE
SRR20116022	2021-12-01	FALSE
SRR20116021	2021-12-01	FALSE
SRR20116020	2021-12-01	TRUE
SRR20116019	2021-12-01	FALSE
SRR20116018	2021-12-01	FALSE
SRR20116017	2021-12-01	TRUE
SRR20116016	2021-12-01	FALSE
SRR20116015	2021-12-01	TRUE
SRR20116014	2021-12-01	TRUE
SRR20116013	2021-12-01	FALSE
SRR20116012	2021-12-01	FALSE
SRR20116011	2021-12-01	TRUE
SRR20116010	2021-12-01	FALSE
SRR20116009	2021-12-01	TRUE
SRR20116008	2021-12-01	FALSE
SRR20116007	2021-12-01	TRUE
SRR20116006	2021-12-01	FALSE
SRR20116005	2021-12-01	FALSE
SRR20116004	2021-12-01	FALSE
SRR20116003	2021-12-01	FALSE
SRR20116002	2021-12-01	FALSE
SRR20116001	2021-12-01	FALSE
SRR20116000	2021-12-01	FALSE
SRR20115999	2021-12-01	FALSE
SRR20115998	2021-12-01	FALSE
SRR20115997	2021-12-01	FALSE
SRR20115996	2021-12-01	TRUE
SRR20115995	2021-12-01	TRUE
SRR20115994	2021-12-01	TRUE
SRR20115993	2021-12-01	FALSE
SRR20115992	2021-12-01	FALSE
SRR20115991	2021-12-01	TRUE
SRR20115990	2021-12-01	FALSE
SRR20115989	2021-12-01	FALSE
SRR20115988	2021-12-01	FALSE
SRR20115987	2021-12-01	TRUE
SRR20115986	2021-12-03	TRUE
SRR20115985	2021-12-03	TRUE
SRR20115984	2021-12-03	FALSE
SRR20115983	2021-12-01	FALSE
SRR20115982	2021-12-01	TRUE
SRR20115981	2021-12-01	TRUE
SRR20115980	2021-12-01	FALSE
SRR20115979	2021-12-01	TRUE
SRR20115978	2021-12-01	FALSE
SRR20115977	2021-12-01	FALSE
SRR20115976	2021-12-01	FALSE
SRR20115975	2021-12-01	FALSE
SRR20115974	2021-12-01	TRUE
SRR20115973	2021-12-01	FALSE
SRR20115972	2021-12-01	FALSE
SRR20115971	2021-12-01	FALSE
SRR20115970	2021-12-01	TRUE
SRR20115969	2021-12-01	TRUE
SRR20115968	2021-12-01	FALSE
SRR20115967	2021-12-01	FALSE
SRR20115966	2021-12-01	FALSE
SRR20115965	2021-12-01	TRUE
SRR20115964	2021-12-01	TRUE
SRR20115963	2021-12-01	TRUE
SRR20115962	2021-12-01	FALSE
SRR20115961	2021-12-01	FALSE
SRR20115960	2021-12-01	TRUE
SRR20115959	2021-12-01	FALSE
SRR20115958	2021-12-01	TRUE
SRR20115957	2021-12-01	FALSE
SRR20115956	2021-12-01	FALSE
SRR20115955	2021-12-01	FALSE
SRR20115954	2021-12-01	TRUE
SRR20115953	2021-12-01	TRUE
SRR20115952	2021-12-01	FALSE
SRR20115951	2021-12-01	TRUE
SRR20115950	2021-12-01	TRUE
SRR20115949	2021-12-01	TRUE
SRR20115948	2021-12-01	FALSE
SRR20115947	2021-12-01	FALSE
SRR20115946	2021-12-01	TRUE
SRR20115945	2021-12-01	TRUE
SRR20115944	2021-12-01	FALSE
SRR20115943	2021-12-01	FALSE
SRR20115942	2021-12-01	TRUE
SRR20115941	2021-12-01	FALSE
SRR20115940	2021-12-01	TRUE
SRR20115939	2021-12-01	TRUE
SRR20115938	2021-12-01	FALSE
SRR20115937	2021-12-01	TRUE
SRR20115936	2021-12-01	FALSE
SRR20115935	2021-12-01	FALSE
SRR20115934	2021-12-01	FALSE
SRR20115933	2021-12-01	FALSE
SRR20115932	2021-12-01	FALSE
SRR20115931	2021-12-01	TRUE
SRR20115930	2021-12-01	FALSE
SRR20115929	2021-12-01	FALSE
SRR20115928	2021-12-01	TRUE
SRR20115927	2021-12-01	FALSE
SRR20115926	2021-12-01	TRUE
SRR20115925	2021-12-01	TRUE
SRR20115924	2021-12-01	TRUE
SRR20115923	2021-12-01	TRUE
SRR20115922	2021-12-01	FALSE
SRR20115921	2021-12-01	FALSE
SRR20115920	2021-12-01	TRUE
SRR20115919	2021-12-01	FALSE
SRR20115918	2021-12-01	TRUE
SRR20115917	2021-12-01	TRUE
SRR20115916	2021-12-01	TRUE
SRR20115915	2021-12-01	FALSE
SRR20115914	2021-12-02	FALSE
SRR20115913	2021-12-01	TRUE
SRR20115912	2021-12-01	TRUE
SRR20115911	2021-12-01	TRUE
SRR20115910	2021-12-01	TRUE
SRR20115909	2021-12-01	FALSE
SRR20115908	2021-12-02	FALSE
SRR20115907	2021-12-02	FALSE
SRR20114717	2021-12-12	TRUE
SRR20114716	2021-12-13	TRUE
SRR20114536	2022-01-04	FALSE
SRR20114535	2022-01-05	TRUE
SRR20114534	2022-01-05	FALSE
SRR20114533	2022-01-07	TRUE
SRR20114532	2022-01-05	FALSE
SRR20114531	2022-01-05	FALSE
SRR20114530	2022-01-05	TRUE
SRR20114529	2022-01-05	FALSE
SRR20114528	2022-01-05	FALSE
SRR20114527	2022-01-05	TRUE
SRR20114526	2022-01-05	FALSE
SRR20114525	2022-01-05	FALSE
SRR20114524	2022-01-05	FALSE
SRR20114523	2022-01-05	FALSE
SRR20114522	2022-01-04	TRUE
SRR20114521	2022-01-04	TRUE
SRR20114520	2022-01-04	FALSE
SRR20114519	2022-01-05	FALSE
SRR20114518	2022-01-04	FALSE
SRR20114517	2022-01-05	FALSE
SRR20114516	2022-01-05	FALSE
SRR20114515	2022-01-05	FALSE
SRR20114514	2022-01-04	TRUE
SRR20114513	2022-01-05	TRUE
SRR20114512	2022-01-04	TRUE
SRR20114511	2022-01-05	FALSE
SRR20114510	2022-01-04	TRUE
SRR20114509	2022-01-05	FALSE
SRR20114508	2022-01-05	FALSE
SRR20114507	2022-01-04	TRUE
SRR20114506	2022-01-05	TRUE
SRR20114505	2022-01-05	FALSE
SRR20114504	2022-01-04	FALSE
SRR20114503	2022-01-05	TRUE
SRR20114502	2022-01-05	TRUE
SRR20114501	2022-01-05	TRUE
SRR20114500	2022-01-04	FALSE
SRR20114499	2022-01-04	FALSE
SRR20114498	2022-01-05	TRUE
SRR20114497	2022-01-05	TRUE
SRR20114496	2022-01-05	TRUE
SRR20114495	2022-01-05	FALSE
SRR20114494	2022-01-05	TRUE
SRR20114493	2022-01-05	TRUE
SRR20114492	2022-01-05	TRUE
SRR20114491	2022-01-05	TRUE
SRR20114490	2022-01-05	FALSE
SRR20114489	2022-01-05	FALSE
SRR20114488	2022-01-05	FALSE
SRR20114487	2022-01-04	FALSE
SRR20114486	2022-01-05	FALSE
SRR20114485	2022-01-05	FALSE
SRR20114484	2022-01-05	FALSE
SRR20114483	2022-01-04	FALSE
SRR20114482	2022-01-05	TRUE
SRR20114481	2022-01-05	FALSE
SRR20114480	2022-01-05	FALSE
SRR20114479	2022-01-05	FALSE
SRR20114478	2022-01-05	FALSE
SRR20114477	2022-01-05	FALSE
SRR20114476	2022-01-05	TRUE
SRR20114475	2022-01-05	FALSE
SRR20114474	2022-01-05	TRUE
SRR20114473	2022-01-05	FALSE
SRR20114472	2022-01-05	TRUE
SRR20114471	2022-01-05	FALSE
SRR20114470	2022-01-06	TRUE
SRR20114469	2022-01-05	FALSE
SRR20114468	2022-01-05	TRUE
SRR20114467	2022-01-05	FALSE
SRR20114466	2022-01-04	TRUE
SRR20114465	2022-01-05	FALSE
SRR20114464	2022-01-04	FALSE
SRR20114463	2022-01-05	TRUE
SRR20114462	2022-01-05	FALSE
SRR20114461	2022-01-05	FALSE
SRR20114460	2022-01-05	FALSE
SRR20114459	2022-01-04	TRUE
SRR20114458	2022-01-05	TRUE
SRR20114457	2022-01-04	FALSE
SRR20114456	2022-01-05	FALSE
SRR20114455	2022-01-04	TRUE
SRR20114454	2022-01-04	TRUE
SRR20114453	2022-01-05	TRUE
SRR20114452	2022-01-05	FALSE
SRR20114451	2022-01-04	FALSE
SRR20114450	2022-01-05	FALSE
SRR20114449	2022-01-05	TRUE
SRR20114448	2022-01-05	FALSE
SRR20114447	2022-01-05	FALSE
SRR20114446	2022-01-05	FALSE
SRR20114445	2022-01-05	TRUE
SRR20114444	2022-01-05	FALSE
SRR20114443	2022-01-05	TRUE
SRR20114442	2022-01-05	FALSE
SRR20114441	2022-01-05	TRUE
SRR20114440	2022-01-06	FALSE
SRR20114439	2022-01-06	FALSE
SRR20114438	2022-01-05	FALSE
SRR20114437	2022-01-06	FALSE
SRR20114436	2022-01-06	FALSE
SRR20114435	2022-01-06	FALSE
SRR20114434	2022-01-05	FALSE
SRR20114433	2022-01-05	FALSE
SRR20114432	2022-01-05	FALSE
SRR20114431	2022-01-06	FALSE
SRR20114430	2022-01-06	FALSE
SRR20114429	2022-01-06	FALSE
SRR20114428	2022-01-06	TRUE
SRR20114427	2022-01-05	FALSE
SRR20114426	2022-01-05	TRUE
SRR20114425	2022-01-06	TRUE
SRR20114424	2022-01-04	FALSE
SRR20114423	2022-01-05	FALSE
SRR20114422	2022-01-06	FALSE
SRR20114421	2022-01-06	FALSE
SRR20114420	2022-01-05	FALSE
SRR20114419	2022-01-06	FALSE
SRR20114418	2022-01-06	FALSE
SRR20114417	2022-01-06	FALSE
SRR20114416	2022-01-06	TRUE
SRR20114415	2022-01-06	TRUE
SRR20114414	2022-01-05	TRUE
SRR20114413	2022-01-06	TRUE
SRR20114412	2022-01-05	FALSE
SRR20114411	2022-01-06	TRUE
SRR20114410	2022-01-05	TRUE
SRR20114409	2022-01-05	TRUE
SRR20114408	2022-01-06	FALSE
SRR20114407	2022-01-06	FALSE
SRR20114406	2022-01-06	TRUE
SRR20114405	2022-01-05	FALSE
SRR20114404	2022-01-06	TRUE
SRR20114403	2022-01-06	FALSE
SRR20114402	2022-01-06	FALSE
SRR20114401	2022-01-04	TRUE
SRR20114400	2022-01-06	FALSE
SRR20114399	2022-01-06	FALSE
SRR20114398	2022-01-06	TRUE
SRR20114397	2022-01-06	FALSE
SRR20114396	2022-01-06	TRUE
SRR20114395	2022-01-06	FALSE
SRR20114394	2022-01-05	TRUE
SRR20114393	2022-01-05	FALSE
SRR20114392	2022-01-04	TRUE
SRR20114391	2022-01-04	TRUE
SRR20114390	2022-01-05	FALSE
SRR20114389	2022-01-05	TRUE
SRR20114388	2022-01-05	TRUE
SRR20114387	2022-01-04	FALSE
SRR20114386	2022-01-05	FALSE
SRR20114385	2022-01-04	FALSE
SRR20114384	2022-01-03	TRUE
SRR20114383	2022-01-05	FALSE
SRR20114382	2022-01-04	FALSE
SRR20114381	2022-01-05	FALSE
SRR20114380	2022-01-05	TRUE
SRR20114379	2022-01-04	TRUE
SRR20114378	2022-01-04	TRUE
SRR20114377	2022-01-05	TRUE
SRR20114376	2022-01-04	FALSE
SRR20114375	2022-01-03	FALSE
SRR20114374	2022-01-07	TRUE
SRR20114373	2022-01-05	FALSE
SRR20114372	2022-01-05	TRUE
SRR20114371	2022-01-05	FALSE
SRR20114370	2022-01-05	TRUE
SRR20114369	2022-01-05	TRUE
SRR20114368	2022-01-05	FALSE
SRR20114367	2022-01-05	FALSE
SRR20114366	2022-01-05	FALSE
SRR20114365	2022-01-05	FALSE
SRR20114364	2022-01-05	TRUE
SRR20114363	2022-01-05	TRUE
SRR20114362	2022-01-07	TRUE
SRR20114361	2022-01-05	FALSE
SRR20114360	2022-01-05	FALSE
SRR20114359	2022-01-05	FALSE
SRR20114358	2022-01-05	TRUE
SRR20114357	2022-01-05	TRUE
SRR20114356	2022-01-05	FALSE
SRR20114355	2022-01-05	TRUE
SRR20114354	2022-01-05	FALSE
SRR20114353	2022-01-05	FALSE
SRR20114352	2022-01-04	FALSE
SRR20114351	2022-01-05	TRUE
SRR20114350	2022-01-05	FALSE
SRR20114349	2022-01-05	FALSE
SRR20114348	2022-01-05	TRUE
SRR20114347	2022-01-05	FALSE
SRR20114346	2022-01-05	FALSE
SRR20114345	2022-01-05	FALSE
SRR20114344	2022-01-05	FALSE
SRR20114343	2022-01-04	TRUE
SRR20114342	2022-01-05	FALSE
SRR20114341	2022-01-05	TRUE
SRR20114340	2022-01-05	FALSE
SRR20114339	2022-01-05	TRUE
SRR20114338	2022-01-05	TRUE
SRR20114337	2022-01-05	FALSE
SRR20114336	2022-01-05	TRUE
SRR20114335	2022-01-05	FALSE
SRR20114334	2022-01-05	TRUE
SRR20114333	2022-01-05	FALSE
SRR20114332	2022-01-05	TRUE
SRR20114331	2022-01-05	FALSE
SRR20114330	2022-01-04	TRUE
SRR20114329	2022-01-05	FALSE
SRR20114328	2022-01-05	FALSE
SRR20114327	2022-01-05	TRUE
SRR20114326	2022-01-05	TRUE
SRR20114325	2022-01-05	TRUE
SRR20114324	2022-01-05	TRUE
SRR20114323	2022-01-05	FALSE
SRR20114322	2022-01-05	FALSE
SRR20114321	2022-01-04	FALSE
SRR20114320	2022-01-05	TRUE
SRR20114319	2022-01-05	TRUE
SRR20114318	2022-01-05	FALSE
SRR20114317	2022-01-05	FALSE
SRR20114316	2022-01-05	TRUE
SRR20114315	2022-01-05	FALSE
SRR20114314	2022-01-05	FALSE
SRR20114313	2022-01-05	FALSE
SRR20114312	2022-01-05	FALSE
SRR20114311	2022-01-05	FALSE
SRR20114310	2022-01-04	FALSE
SRR20114309	2022-01-05	FALSE
SRR20114308	2022-01-05	TRUE
SRR20114307	2022-01-05	FALSE
SRR20114306	2022-01-05	FALSE
SRR20114305	2022-01-05	TRUE
SRR20114304	2022-01-05	FALSE
SRR20114303	2022-01-05	FALSE
SRR20114302	2022-01-05	FALSE
SRR20114301	2022-01-05	FALSE
SRR20114300	2022-01-05	TRUE
SRR20114299	2022-01-05	FALSE
SRR20114298	2022-01-05	FALSE
SRR20114297	2022-01-05	FALSE
SRR20114296	2022-01-06	FALSE
SRR20114295	2022-01-05	TRUE
SRR20114294	2022-01-05	FALSE
SRR20114293	2022-01-05	FALSE
SRR20114292	2022-01-05	TRUE
SRR20114291	2022-01-05	TRUE
SRR20114290	2022-01-05	TRUE
SRR20114289	2022-01-05	FALSE
SRR20114288	2022-01-05	TRUE
SRR20114287	2022-01-05	FALSE
SRR20114286	2022-01-05	TRUE
SRR20114285	2022-01-05	FALSE
SRR20114284	2022-01-05	TRUE
SRR20114283	2022-01-05	FALSE
SRR20114282	2022-01-05	FALSE
SRR20114281	2022-01-05	FALSE
SRR20114280	2022-01-05	TRUE
SRR20114279	2022-01-05	FALSE
SRR20114278	2022-01-05	FALSE
SRR20114277	2022-01-05	TRUE
SRR20114276	2022-01-05	FALSE
SRR20114275	2022-01-05	FALSE
SRR20114274	2022-01-05	FALSE
SRR20114273	2022-01-05	FALSE
SRR20114272	2022-01-05	FALSE
SRR20114271	2022-01-05	FALSE
SRR20114270	2022-01-05	FALSE
SRR20114269	2022-01-05	TRUE
SRR20114268	2022-01-05	TRUE
SRR20114267	2022-01-05	FALSE
SRR20114266	2022-01-05	FALSE
SRR20114265	2022-01-05	TRUE
SRR20114264	2022-01-05	FALSE
SRR20114263	2022-01-05	TRUE
SRR20114262	2022-01-05	FALSE
SRR20114261	2022-01-05	FALSE
SRR20114260	2022-01-05	FALSE
SRR20114259	2022-01-05	TRUE
SRR20114258	2022-01-05	FALSE
SRR20114257	2022-01-05	FALSE
SRR20114256	2022-01-05	TRUE
SRR20114255	2022-01-05	TRUE
SRR20114254	2022-01-05	FALSE
SRR20114253	2022-01-05	TRUE
SRR20114252	2022-01-05	FALSE
SRR20114251	2022-01-06	TRUE
SRR20114250	2022-01-08	TRUE
SRR20114249	2022-01-06	FALSE
SRR20114248	2022-01-06	FALSE
SRR20114247	2022-01-06	TRUE
SRR20114246	2022-01-06	FALSE
SRR20114245	2022-01-05	FALSE
SRR20114244	2022-01-05	TRUE
SRR20114243	2022-01-06	FALSE
SRR20114242	2022-01-06	FALSE
SRR20114241	2022-01-06	FALSE
SRR20114240	2022-01-06	FALSE
SRR20114239	2022-01-06	FALSE
SRR20114238	2022-01-06	TRUE
SRR20114237	2022-01-06	TRUE
SRR20114236	2022-01-06	FALSE
SRR20114235	2022-01-06	TRUE
SRR20114234	2022-01-05	FALSE
SRR20114233	2022-01-05	FALSE
SRR20114232	2022-01-06	FALSE
SRR20114231	2022-01-05	FALSE
SRR20114230	2022-01-06	FALSE
SRR20114229	2022-01-06	FALSE
SRR20114228	2022-01-05	TRUE
SRR20114227	2022-01-05	FALSE
SRR20114226	2022-01-05	FALSE
SRR20114225	2022-01-05	TRUE
SRR20114224	2022-01-05	TRUE
SRR20114223	2022-01-05	FALSE
SRR20114222	2022-01-05	TRUE
SRR20114221	2022-01-05	FALSE
SRR20114220	2022-01-05	TRUE
SRR20114219	2022-01-05	FALSE
SRR20114218	2022-01-05	TRUE
SRR20114217	2022-01-05	FALSE
SRR20114216	2022-01-05	FALSE
SRR20114215	2022-01-05	FALSE
SRR20114214	2022-01-05	FALSE
SRR20114213	2022-01-05	FALSE
SRR20114212	2022-01-05	FALSE
SRR20114211	2022-01-05	FALSE
SRR20114210	2022-01-05	TRUE
SRR20114209	2022-01-05	FALSE
SRR20114208	2022-01-05	TRUE
SRR20114207	2022-01-08	FALSE
SRR20114206	2022-01-05	TRUE
SRR20114205	2022-01-06	TRUE
SRR20114204	2022-01-06	TRUE
SRR20114203	2022-01-06	FALSE
SRR20114202	2022-01-05	TRUE
SRR20114201	2022-01-06	TRUE
SRR20114200	2022-01-05	TRUE
SRR20114199	2022-01-07	TRUE
SRR20114198	2022-01-06	TRUE
SRR20114197	2022-01-06	FALSE
SRR20114196	2022-01-06	TRUE
SRR20114195	2022-01-05	FALSE
SRR20114194	2022-01-06	TRUE
SRR20114193	2022-01-06	FALSE
SRR20114192	2022-01-06	TRUE
SRR20114191	2022-01-06	FALSE
SRR20114190	2022-01-06	FALSE
SRR20114189	2022-01-06	FALSE
SRR20114188	2022-01-06	FALSE
SRR20114187	2022-01-05	FALSE
SRR20114186	2022-01-06	TRUE
SRR20114185	2022-01-06	FALSE
SRR20114184	2022-01-05	TRUE
SRR20114183	2022-01-06	FALSE
SRR20114182	2022-01-06	FALSE
SRR20114181	2022-01-06	FALSE
SRR20114139	2022-05-07	TRUE
SRR20114138	2022-05-06	FALSE
SRR20114137	2022-05-07	FALSE
SRR20114136	2022-05-06	FALSE
SRR20114135	2022-05-03	FALSE
SRR20114134	2022-05-06	TRUE
SRR20114133	2022-05-06	TRUE
SRR20114132	2022-05-06	TRUE
SRR20114131	2022-05-06	TRUE
SRR20114130	2022-05-07	TRUE
SRR20114129	2022-05-06	FALSE
SRR20114128	2022-05-06	TRUE
SRR20114127	2022-05-06	FALSE
SRR20114126	2022-05-06	FALSE
SRR20114125	2022-05-07	FALSE
SRR20114124	2022-05-03	TRUE
SRR20114123	2022-05-07	FALSE
SRR20114122	2022-05-07	FALSE
SRR20114121	2022-05-07	TRUE
SRR20114120	2022-05-07	FALSE
SRR20114119	2022-05-07	FALSE
SRR20114118	2022-05-08	FALSE
SRR20114117	2022-05-08	TRUE
SRR20114116	2022-05-07	TRUE
SRR20114115	2022-05-07	FALSE
SRR20114114	2022-05-07	FALSE
SRR20114113	2022-05-03	TRUE
SRR20114112	2022-05-07	FALSE
SRR20114111	2022-05-07	FALSE
SRR20114110	2022-05-07	FALSE
SRR20114109	2022-05-08	FALSE
SRR20114108	2022-05-08	TRUE
SRR20114107	2022-05-08	FALSE
SRR20114106	2022-05-07	FALSE
SRR20114105	2022-05-07	FALSE
SRR20114104	2022-05-07	FALSE
SRR20114103	2022-05-03	TRUE
SRR20114102	2022-05-08	FALSE
SRR20114101	2022-05-08	FALSE
SRR20114100	2022-05-08	TRUE
SRR20114099	2022-05-07	FALSE
SRR20114098	2022-05-08	FALSE
SRR20114097	2022-05-07	FALSE
SRR20114096	2022-05-07	FALSE
SRR20114095	2022-05-08	FALSE
SRR20114094	2022-05-08	TRUE
SRR20114093	2022-05-08	FALSE
SRR20114092	2022-05-04	TRUE
SRR20114091	2022-05-07	FALSE
SRR20114090	2022-05-07	FALSE
SRR20114089	2022-05-07	FALSE
SRR20114088	2022-05-08	FALSE
SRR20114087	2022-05-08	FALSE
SRR20114086	2022-05-08	TRUE
SRR20114085	2022-05-07	FALSE
SRR20114084	2022-05-07	TRUE
SRR20114083	2022-05-07	FALSE
SRR20114082	2022-05-07	TRUE
SRR20114081	2022-05-03	FALSE
SRR20114080	2022-05-07	FALSE
SRR20114079	2022-05-08	TRUE
SRR20114078	2022-05-08	TRUE
SRR20114077	2022-05-08	FALSE
SRR20114076	2022-05-07	FALSE
SRR20114075	2022-05-07	FALSE
SRR20114074	2022-05-07	TRUE
SRR20114073	2022-05-07	TRUE
SRR20114072	2022-05-07	FALSE
SRR20114071	2022-05-08	FALSE
SRR20114070	2022-05-03	TRUE
SRR20114069	2022-05-08	TRUE
SRR20114068	2022-05-08	TRUE
SRR20114067	2022-05-07	FALSE
SRR20114066	2022-05-07	FALSE
SRR20114065	2022-05-07	TRUE
SRR20114064	2022-05-07	FALSE
SRR20114063	2022-05-08	FALSE
SRR20114062	2022-05-08	FALSE
SRR20114061	2022-05-08	FALSE
SRR20114060	2022-05-07	TRUE
SRR20114059	2022-05-03	FALSE
SRR20114058	2022-05-05	TRUE
SRR20114057	2022-05-04	FALSE
SRR20114056	2022-05-05	TRUE
SRR20114055	2022-05-05	FALSE
SRR20114054	2022-05-03	FALSE
SRR20114053	2022-05-04	FALSE
SRR20114052	2022-05-04	TRUE
SRR20114051	2022-05-04	FALSE
SRR20114050	2022-05-03	FALSE
SRR20114049	2022-05-05	FALSE
SRR20114048	2022-05-04	TRUE
SRR20114047	2022-05-05	FALSE
SRR20114046	2022-05-05	TRUE
SRR20114045	2022-05-04	TRUE
SRR20114044	2022-05-04	FALSE
SRR20114043	2022-05-05	FALSE
SRR20114042	2022-05-05	FALSE
SRR20114041	2022-05-05	FALSE
SRR20114040	2022-05-05	TRUE
SRR20114039	2022-05-04	TRUE
SRR20114038	2022-05-04	FALSE
SRR20114037	2022-05-05	FALSE
SRR20114036	2022-05-03	FALSE
SRR20114035	2022-05-05	FALSE
SRR20114034	2022-05-04	FALSE
SRR20114033	2022-05-05	TRUE
SRR20114032	2022-05-05	FALSE
SRR20114031	2022-05-06	FALSE
SRR20114030	2022-05-05	FALSE
SRR20114029	2022-05-05	FALSE
SRR20114028	2022-05-05	FALSE
SRR20114027	2022-05-05	FALSE
SRR20114026	2022-05-05	FALSE
SRR20114025	2022-05-03	FALSE
SRR20114024	2022-05-05	FALSE
SRR20114023	2022-05-04	FALSE
SRR20114022	2022-05-05	FALSE
SRR20114021	2022-05-05	FALSE
SRR20114020	2022-05-05	TRUE
SRR20114019	2022-05-03	TRUE
SRR20114018	2022-05-05	TRUE
SRR20114017	2022-05-06	TRUE
SRR20114016	2022-05-06	FALSE
SRR20114015	2022-05-05	FALSE
SRR20114014	2022-05-05	TRUE
SRR20114013	2022-05-05	FALSE
SRR20114012	2022-05-05	FALSE
SRR20114011	2022-05-05	FALSE
SRR20114010	2022-05-05	TRUE
SRR20114009	2022-05-05	TRUE
SRR20114008	2022-05-03	TRUE
SRR20114007	2022-05-06	TRUE
SRR20114006	2022-05-04	FALSE
SRR20114005	2022-05-05	FALSE
SRR20114004	2022-05-05	TRUE
SRR20114003	2022-05-05	FALSE
SRR20114002	2022-05-05	FALSE
SRR20114001	2022-05-05	FALSE
SRR20114000	2022-05-05	TRUE
SRR20113999	2022-05-06	TRUE
SRR20113998	2022-05-05	FALSE
SRR20113997	2022-05-03	TRUE
SRR20113996	2022-05-06	TRUE
SRR20113995	2022-05-05	TRUE
SRR20113994	2022-05-05	FALSE
SRR20113993	2022-05-05	FALSE
SRR20113992	2022-05-05	FALSE
SRR20113991	2022-05-05	FALSE
SRR20113990	2022-05-05	TRUE
SRR20113989	2022-05-04	FALSE
SRR20113988	2022-05-05	TRUE
SRR20113987	2022-05-05	FALSE
SRR20113986	2022-05-05	FALSE
SRR20113985	2022-05-05	FALSE
SRR20113984	2022-05-05	FALSE
SRR20113983	2022-05-05	FALSE
SRR20113982	2022-05-05	FALSE
SRR20113981	2022-05-06	FALSE
SRR20113980	2022-05-05	TRUE
SRR20113979	2022-05-05	FALSE
SRR20113978	2022-05-03	FALSE
SRR20113977	2022-05-05	FALSE
SRR20113976	2022-05-05	FALSE
SRR20113975	2022-05-05	FALSE
SRR20113974	2022-05-05	TRUE
SRR20113973	2022-05-05	TRUE
SRR20113972	2022-05-05	TRUE
SRR20113971	2022-05-05	FALSE
SRR20113970	2022-05-05	FALSE
SRR20113969	2022-05-05	FALSE
SRR20113968	2022-05-05	FALSE
SRR20113967	2022-05-05	TRUE
SRR20113966	2022-05-06	FALSE
SRR20113965	2022-05-06	TRUE
SRR20113964	2022-05-06	FALSE
SRR20113963	2022-05-05	TRUE
SRR20113962	2022-05-04	FALSE
SRR20113961	2022-05-03	FALSE
SRR20113960	2022-05-05	TRUE
SRR20113959	2022-05-05	FALSE
SRR20113958	2022-05-05	FALSE
SRR20113957	2022-05-06	FALSE
SRR20113956	2022-05-06	FALSE
SRR20113955	2022-05-06	TRUE
SRR20113954	2022-05-06	FALSE
SRR20113953	2022-05-05	FALSE
SRR20113952	2022-05-05	TRUE
SRR20113951	2022-05-05	FALSE
SRR20113950	2022-05-03	FALSE
SRR20113949	2022-05-06	TRUE
SRR20113948	2022-05-06	TRUE
SRR20113947	2022-05-06	FALSE
SRR20113946	2022-05-06	FALSE
SRR20113945	2022-05-06	TRUE
SRR20113944	2022-05-06	FALSE
SRR20113943	2022-05-04	FALSE
SRR20113942	2022-05-06	FALSE
SRR20113941	2022-05-06	FALSE
SRR20113940	2022-05-07	TRUE
SRR20113939	2022-05-06	FALSE
SRR20113938	2022-05-06	FALSE
SRR20113937	2022-05-07	TRUE
SRR20113936	2022-05-06	TRUE
SRR20113935	2022-05-07	FALSE
SRR20113934	2022-05-06	TRUE
SRR20113933	2022-05-06	FALSE
SRR20113932	2022-05-03	FALSE
SRR20113931	2022-05-06	FALSE
SRR20113930	2022-05-06	TRUE
SRR20113929	2022-05-06	FALSE
SRR20113928	2022-05-06	FALSE
SRR20113927	2022-05-06	FALSE
SRR20113926	2022-05-06	FALSE
SRR20113925	2022-05-06	FALSE
SRR20113924	2022-05-06	FALSE
SRR20113923	2022-05-07	FALSE
SRR20113922	2022-05-07	FALSE
SRR20113921	2022-05-07	TRUE
SRR20113920	2022-05-03	TRUE
SRR20113919	2022-05-03	FALSE
SRR20113918	2022-05-03	FALSE
SRR20113917	2022-05-03	TRUE
SRR20113916	2022-05-03	FALSE
SRR20113915	2022-05-03	TRUE
SRR20113914	2022-05-03	FALSE
SRR20113913	2022-05-03	TRUE
SRR20113912	2022-05-03	FALSE
SRR20113911	2022-05-03	TRUE
SRR20113910	2022-05-03	TRUE
SRR20113909	2022-05-03	FALSE
SRR20113908	2022-05-04	FALSE
SRR20113907	2022-05-03	FALSE
SRR20113906	2022-05-04	FALSE
SRR20113905	2022-05-04	FALSE
SRR20113904	2022-05-03	FALSE
SRR20113903	2022-05-04	FALSE
SRR20113902	2022-05-04	TRUE
SRR20113901	2022-05-04	FALSE
SRR20113900	2022-05-04	TRUE
SRR20113899	2022-05-05	FALSE
SRR20113898	2022-05-05	FALSE
SRR20113897	2022-05-05	TRUE
SRR20113896	2022-05-05	FALSE
SRR20113895	2022-05-05	FALSE
SRR20113894	2022-05-02	TRUE
SRR20113893	2022-05-05	TRUE
SRR20113892	2022-05-05	FALSE
SRR20113891	2022-05-05	FALSE
SRR20113890	2022-05-05	FALSE
SRR20113889	2022-05-06	FALSE
SRR20113888	2022-05-05	TRUE
SRR20113887	2022-05-05	FALSE
SRR20113886	2022-05-05	TRUE
SRR20113885	2022-05-05	FALSE
SRR20113884	2022-05-05	FALSE
SRR20113883	2022-05-03	FALSE
SRR20113882	2022-05-02	FALSE
SRR20113881	2022-05-05	TRUE
SRR20113880	2022-05-05	TRUE
SRR20113879	2022-05-05	FALSE
SRR20113878	2022-05-05	FALSE
SRR20113877	2022-05-05	FALSE
SRR20113876	2022-05-05	TRUE
SRR20113875	2022-05-05	FALSE
SRR20113874	2022-05-05	FALSE
SRR20113873	2022-05-05	FALSE
SRR20113872	2022-05-05	TRUE
SRR20113871	2022-05-05	FALSE
SRR20113870	2022-05-05	TRUE
SRR20113869	2022-05-05	FALSE
SRR20113868	2022-05-03	FALSE
SRR20113867	2022-05-03	FALSE
SRR20113866	2022-05-04	TRUE
SRR20113865	2022-05-05	TRUE
SRR20113864	2022-05-05	FALSE
SRR20113863	2022-05-05	FALSE
SRR20113862	2022-05-05	TRUE
SRR20113861	2022-05-06	TRUE
SRR20113860	2022-05-05	FALSE
SRR20113859	2022-05-06	FALSE
SRR20113858	2022-05-05	TRUE
SRR20113857	2022-05-05	FALSE
SRR20113856	2022-05-03	FALSE
SRR20113855	2022-05-05	FALSE
SRR20113854	2022-05-05	FALSE
SRR20113853	2022-05-05	FALSE
SRR20113852	2022-05-06	FALSE
SRR20113851	2022-05-04	FALSE
SRR20113850	2022-05-05	TRUE
SRR20113849	2022-05-05	TRUE
SRR20113848	2022-05-05	TRUE
SRR20113847	2022-05-05	FALSE
SRR20113846	2022-05-06	TRUE
SRR20113845	2022-05-06	FALSE
SRR20113844	2022-05-05	TRUE
SRR20113843	2022-05-05	FALSE
SRR20113842	2022-05-05	FALSE
SRR20113841	2022-05-05	FALSE
SRR20113840	2022-05-03	FALSE
SRR20113839	2022-05-05	FALSE
SRR20113838	2022-05-06	TRUE
SRR20113837	2022-05-06	FALSE
SRR20113836	2022-05-06	TRUE
SRR20113835	2022-05-05	TRUE
SRR20113834	2022-05-05	FALSE
SRR20113833	2022-05-05	TRUE
SRR20113832	2022-05-06	FALSE
SRR20113831	2022-05-06	FALSE
SRR20113830	2022-05-06	TRUE
SRR20113829	2022-05-03	TRUE
SRR20113828	2022-05-03	FALSE
SRR20113827	2022-05-06	FALSE
SRR20113826	2022-05-06	FALSE
SRR20113825	2022-05-07	TRUE
SRR20113824	2022-05-06	FALSE
SRR20113823	2022-05-06	TRUE
SRR20113822	2022-05-06	FALSE
SRR20113821	2022-05-03	TRUE
SRR20113820	2022-05-06	FALSE
SRR20113819	2022-05-06	FALSE
SRR20113818	2022-05-07	FALSE
SRR20113817	2022-05-06	TRUE
SRR20113816	2022-05-06	FALSE
SRR20113815	2022-05-06	FALSE
SRR20113814	2022-05-06	FALSE
SRR20113813	2022-05-06	FALSE
SRR20113812	2022-05-06	FALSE
SRR20113811	2022-05-06	FALSE
SRR20113810	2022-05-04	FALSE
SRR20113809	2022-05-06	FALSE
SRR20113808	2022-05-06	TRUE
SRR20113807	2022-05-06	FALSE
SRR20113806	2022-05-06	FALSE
SRR20113805	2022-05-06	FALSE
SRR20113804	2022-05-06	FALSE
SRR20113803	2022-05-06	FALSE
SRR20113802	2022-05-03	TRUE
SRR20113801	2022-05-06	TRUE
SRR20113800	2022-05-06	FALSE
SRR20113799	2022-05-07	TRUE
SRR20113798	2022-05-06	TRUE
SRR20113797	2022-05-06	TRUE
SRR20113796	2022-05-06	TRUE
SRR20113795	2022-05-06	TRUE
SRR20113794	2022-05-06	TRUE
SRR20113793	2022-05-06	FALSE
SRR20113792	2022-05-06	TRUE
SRR20113791	2022-05-03	FALSE
SRR20113790	2022-05-07	FALSE
SRR20113789	2022-05-06	FALSE
SRR20113788	2022-05-06	FALSE
SRR20113787	2022-05-06	TRUE
SRR20113786	2022-05-07	FALSE
SRR20113785	2022-05-06	FALSE
SRR20113784	2022-05-06	FALSE
SRR20113783	2022-05-06	FALSE
SRR20113782	2022-05-05	TRUE
SRR20113781	2022-05-05	FALSE
SRR20113780	2022-05-03	TRUE
SRR20113779	2022-05-06	FALSE
SRR20113778	2022-05-06	FALSE
SRR20113777	2022-05-06	FALSE
SRR20113776	2022-05-06	FALSE
SRR20113775	2022-05-06	TRUE
SRR20113774	2022-05-06	FALSE
SRR20113773	2022-05-06	TRUE
SRR20113772	2022-05-06	FALSE
SRR20113771	2022-05-07	FALSE
SRR20113770	2022-05-06	TRUE
SRR20113769	2022-05-03	FALSE
SRR20113768	2022-05-06	FALSE
SRR20113767	2022-05-06	TRUE
SRR20113766	2022-05-06	FALSE
SRR20113765	2022-05-06	FALSE
SRR20113764	2022-05-06	FALSE
SRR20113763	2022-05-06	TRUE
SRR20113762	2022-05-06	FALSE
SRR20113761	2022-05-07	FALSE
SRR20113760	2022-05-07	FALSE
SRR20113759	2022-05-06	TRUE
SRR20113758	2022-05-02	FALSE
SRR20113757	2022-05-06	FALSE
SRR20113756	2022-05-06	FALSE
SRR20113755	2022-05-07	FALSE
SRR20113754	2022-05-07	FALSE
SRR20113753	2022-05-07	FALSE
SRR20113752	2022-05-08	FALSE
SRR20113751	2022-05-03	TRUE
SRR20113750	2022-05-03	TRUE
SRR20113749	2022-05-09	FALSE
SRR20113748	2022-05-07	FALSE
SRR20113747	2022-05-07	FALSE
SRR20113746	2022-05-07	FALSE
SRR20113745	2022-05-07	FALSE
SRR20113744	2022-05-07	FALSE
SRR20113743	2022-05-08	TRUE
SRR20113742	2022-05-08	TRUE
SRR20113741	2022-05-07	FALSE
SRR20113740	2022-05-07	FALSE
SRR20113739	2022-05-03	TRUE
SRR20113738	2022-05-07	TRUE
SRR20113737	2022-05-08	FALSE
SRR20113736	2022-05-07	FALSE
SRR20113735	2022-05-08	FALSE
SRR20113734	2022-05-08	TRUE
SRR20113733	2022-05-08	TRUE
SRR20113732	2022-05-08	FALSE
SRR20113731	2022-05-03	FALSE
SRR20113730	2022-05-03	FALSE
SRR20113729	2022-05-03	FALSE
SRR20113728	2022-05-04	TRUE
SRR20113727	2022-05-04	TRUE
SRR20113726	2022-05-05	FALSE
SRR20113725	2022-05-04	FALSE
SRR20113724	2022-05-05	TRUE
SRR20113723	2022-05-04	FALSE
SRR20113722	2022-05-04	FALSE
SRR20113721	2022-05-04	FALSE
SRR20113720	2022-05-03	FALSE
SRR20113719	2022-05-05	TRUE
SRR20113718	2022-05-03	TRUE
SRR20113717	2022-05-05	TRUE
SRR20113716	2022-05-05	FALSE
SRR20113715	2022-05-05	FALSE
SRR20113714	2022-05-04	FALSE
SRR20113713	2022-05-04	FALSE
SRR20113712	2022-05-04	TRUE
SRR20113711	2022-05-04	FALSE
SRR20113710	2022-05-05	TRUE
SRR20113709	2022-05-05	FALSE
SRR20113708	2022-05-05	FALSE
SRR20113707	2022-05-03	FALSE
SRR20113706	2022-05-05	FALSE
SRR20113705	2022-05-05	FALSE
SRR20113704	2022-05-04	FALSE
SRR20113703	2022-05-04	FALSE
SRR20113702	2022-05-04	FALSE
SRR20113701	2022-05-05	TRUE
SRR20113700	2022-05-05	FALSE
SRR20113699	2022-05-05	FALSE
SRR20113698	2022-05-05	FALSE
SRR20113697	2022-05-04	TRUE
SRR20113696	2022-05-03	FALSE
SRR20113695	2022-05-04	TRUE
SRR20113694	2022-05-04	FALSE
SRR20113693	2022-05-04	FALSE
SRR20113692	2022-05-05	TRUE
SRR20113691	2022-05-05	FALSE
SRR20113690	2022-05-05	FALSE
SRR20113689	2022-05-05	TRUE
SRR20113688	2022-05-04	FALSE
SRR20113687	2022-05-04	FALSE
SRR20113686	2022-05-03	TRUE
SRR20113685	2022-05-03	FALSE
SRR20113684	2022-05-04	FALSE
SRR20113683	2022-05-06	FALSE
SRR20113682	2022-05-06	FALSE
SRR20113681	2022-05-07	TRUE
SRR20113680	2022-05-06	TRUE
SRR20113679	2022-05-06	FALSE
SRR20113678	2022-05-06	TRUE
SRR20113677	2022-05-06	TRUE
SRR20113676	2022-05-06	TRUE
SRR20113675	2022-05-03	TRUE
SRR20113674	2022-05-06	FALSE
SRR20113673	2022-05-06	FALSE
SRR20113672	2022-05-06	TRUE
SRR20113671	2022-05-06	TRUE
SRR20113670	2022-05-06	FALSE
SRR20113669	2022-05-06	FALSE
SRR20113668	2022-05-06	FALSE
SRR20113667	2022-05-06	TRUE
SRR20113666	2022-05-07	TRUE
SRR20113665	2022-05-06	TRUE
SRR20113664	2022-05-04	FALSE
SRR20113663	2022-05-06	FALSE
SRR20113662	2022-05-06	TRUE
SRR20113661	2022-05-06	TRUE
SRR20113660	2022-05-06	FALSE
SRR20113659	2022-05-05	TRUE
SRR20113658	2022-05-05	FALSE
SRR20113657	2022-05-05	TRUE
SRR20113656	2022-05-05	FALSE
SRR20113655	2022-05-04	FALSE
SRR20113654	2022-05-04	FALSE
SRR20113653	2022-05-04	TRUE
SRR20113652	2022-05-04	FALSE
SRR20113651	2022-05-05	FALSE
SRR20113650	2022-05-03	FALSE
SRR20113649	2022-05-05	TRUE
SRR20113648	2022-05-05	TRUE
SRR20113647	2022-05-05	FALSE
SRR20113646	2022-05-04	TRUE
SRR20113645	2022-05-04	TRUE
SRR20113644	2022-05-04	TRUE
SRR20113643	2022-05-04	FALSE
SRR20113642	2022-05-05	FALSE
SRR20113641	2022-05-05	FALSE
SRR20113640	2022-05-05	FALSE
SRR20113639	2022-05-03	TRUE
SRR20113638	2022-05-05	FALSE
SRR20113637	2022-05-04	TRUE
SRR20113636	2022-05-04	FALSE
SRR20113635	2022-05-05	FALSE
SRR20113634	2022-05-05	FALSE
SRR20113633	2022-05-05	TRUE
SRR20113632	2022-05-05	TRUE
SRR20113631	2022-05-03	FALSE
SRR20113630	2022-05-05	FALSE
SRR20113629	2022-05-05	FALSE
SRR20113628	2022-05-05	TRUE
SRR20113627	2022-05-05	FALSE
SRR20113626	2022-05-05	TRUE
SRR20113625	2022-05-05	FALSE
SRR20113624	2022-05-05	TRUE
SRR20113623	2022-05-05	TRUE
SRR20113622	2022-05-05	FALSE
SRR20113621	2022-05-05	FALSE
SRR20113620	2022-05-03	FALSE
SRR20113619	2022-05-05	FALSE
SRR20113618	2022-05-04	TRUE
SRR20113617	2022-05-05	TRUE
SRR20113616	2022-05-05	TRUE
SRR20113615	2022-05-05	TRUE
SRR20113614	2022-05-05	FALSE
SRR20113613	2022-05-05	FALSE
SRR20113612	2022-05-05	TRUE
SRR20113611	2022-05-05	FALSE
SRR20113610	2022-05-05	FALSE
SRR20113609	2022-05-03	TRUE
SRR20113608	2022-05-05	TRUE
SRR20113607	2022-05-05	FALSE
SRR20113606	2022-05-05	FALSE
SRR20113605	2022-05-05	FALSE
SRR20113604	2022-05-05	FALSE
SRR20113603	2022-05-05	FALSE
SRR20113602	2022-05-05	FALSE
SRR20113601	2022-05-05	TRUE
SRR20113600	2022-05-05	FALSE
SRR20113599	2022-05-05	TRUE
SRR20113598	2022-05-03	FALSE
SRR20113597	2022-05-05	TRUE
SRR20113596	2022-05-05	FALSE
SRR20113595	2022-05-05	TRUE
SRR20113594	2022-05-05	FALSE
SRR20113593	2022-05-05	TRUE
SRR20113592	2022-05-05	TRUE
SRR20113591	2022-05-05	FALSE
SRR20113590	2022-05-05	FALSE
SRR20113589	2022-05-05	FALSE
SRR20113588	2022-05-05	TRUE
SRR20113587	2022-05-05	FALSE
SRR20113586	2022-05-05	TRUE
SRR20113585	2022-05-05	FALSE
SRR20113584	2022-05-05	FALSE
SRR20113583	2022-05-05	TRUE
SRR20113582	2022-05-06	FALSE
SRR20113581	2022-05-05	FALSE
SRR20113580	2022-05-05	FALSE
SRR20113579	2022-05-05	TRUE
SRR20113578	2022-05-03	FALSE
SRR20113577	2022-05-05	FALSE
SRR20113576	2022-05-06	FALSE
SRR20113575	2022-05-05	TRUE
SRR20113574	2022-05-05	FALSE
SRR20113573	2022-05-05	FALSE
SRR20113572	2022-05-05	FALSE
SRR20113571	2022-05-05	FALSE
SRR20113570	2022-05-05	FALSE
SRR20113569	2022-05-05	TRUE
SRR20113568	2022-05-05	FALSE
SRR20113567	2022-05-03	TRUE
SRR20113566	2022-05-06	TRUE
SRR20113565	2022-05-05	FALSE
SRR20113564	2022-05-05	FALSE
SRR20113563	2022-05-06	FALSE
SRR20113562	2022-05-06	FALSE
SRR20113561	2022-05-05	FALSE
SRR20113560	2022-05-05	TRUE
SRR20113559	2022-05-03	FALSE
SRR20113558	2022-05-05	FALSE
SRR20113557	2022-05-05	TRUE
SRR20113556	2022-05-05	FALSE
SRR20113555	2022-05-05	FALSE
SRR20113554	2022-05-06	FALSE
SRR20113553	2022-05-06	TRUE
SRR20113552	2022-05-05	FALSE
SRR20113551	2022-05-05	TRUE
SRR20113550	2022-05-05	FALSE
SRR20113549	2022-05-05	FALSE
SRR20113548	2022-05-03	FALSE
SRR20113547	2022-05-04	FALSE
SRR20113546	2022-05-05	FALSE
SRR20113545	2022-05-06	FALSE
SRR20113544	2022-05-06	FALSE
SRR20113543	2022-05-05	FALSE
SRR20113542	2022-05-05	FALSE
SRR20113541	2022-05-05	FALSE
SRR20113540	2022-05-04	FALSE
SRR20113539	2022-05-05	FALSE
SRR20113538	2022-05-05	FALSE
SRR20113537	2022-05-03	TRUE
SRR20113536	2022-05-06	FALSE
SRR20113535	2022-05-06	FALSE
SRR20113534	2022-05-05	TRUE
SRR20113533	2022-05-05	TRUE
SRR20113532	2022-05-05	TRUE
SRR20113531	2022-05-05	FALSE
SRR20113530	2022-05-05	FALSE
SRR20113529	2022-05-05	FALSE
SRR20113528	2022-05-06	FALSE
SRR20113527	2022-05-06	FALSE
SRR20113526	2022-05-03	TRUE
SRR20113525	2022-05-05	FALSE
SRR20113524	2022-05-05	FALSE
SRR20113523	2022-05-05	TRUE
SRR20113522	2022-05-05	TRUE
SRR20113521	2022-05-05	FALSE
SRR20113520	2022-05-06	FALSE
SRR20113519	2022-05-06	FALSE
SRR20113518	2022-05-06	TRUE
SRR20113517	2022-05-05	TRUE
SRR20113516	2022-05-05	TRUE
SRR20113515	2022-05-07	TRUE
SRR20113514	2022-05-06	FALSE
SRR20113513	2022-05-02	TRUE
SRR20113512	2022-05-07	FALSE
SRR20113511	2022-05-06	FALSE
SRR20113510	2022-05-06	FALSE
SRR20113509	2022-05-06	FALSE
SRR20113508	2022-05-06	TRUE
SRR20113507	2022-05-06	FALSE
SRR20113506	2022-05-06	FALSE
SRR20113505	2022-05-06	FALSE
SRR20113504	2022-05-06	FALSE
SRR20113503	2022-05-06	TRUE
SRR20113502	2022-05-03	FALSE
SRR20113501	2022-05-03	FALSE
SRR20113500	2022-05-06	FALSE
SRR20113499	2022-05-06	FALSE
SRR20113498	2022-05-06	TRUE
SRR20113497	2022-05-06	FALSE
SRR20113496	2022-05-06	TRUE
SRR20113495	2022-05-06	FALSE
SRR20113494	2022-05-05	TRUE
SRR20113493	2022-05-06	TRUE
SRR20113492	2022-05-06	FALSE
SRR20113491	2022-05-06	FALSE
SRR20113490	2022-05-05	FALSE
SRR20113489	2022-05-06	TRUE
SRR20113488	2022-05-06	FALSE
SRR20113487	2022-05-06	FALSE
SRR20113486	2022-05-06	TRUE
SRR20113485	2022-05-07	FALSE
SRR20113484	2022-05-06	FALSE
SRR20113483	2022-05-03	TRUE
SRR20113482	2022-05-06	TRUE
SRR20113481	2022-05-07	FALSE
SRR20113480	2022-05-06	FALSE
SRR20113479	2022-05-07	FALSE
SRR20113478	2022-05-06	FALSE
SRR20113477	2022-05-06	FALSE
SRR20113457	2021-12-28	FALSE
SRR20113456	2021-12-28	TRUE
SRR20113455	2021-12-27	FALSE
SRR20113454	2021-12-28	TRUE
SRR20113453	2021-12-27	FALSE
SRR20113452	2021-12-27	FALSE
SRR20113451	2021-12-27	TRUE
SRR20113450	2021-12-27	TRUE
SRR20113449	2021-12-28	TRUE
SRR20113448	2021-12-27	TRUE
SRR20113447	2021-12-27	FALSE
SRR20113446	2021-12-27	TRUE
SRR20113445	2021-12-28	TRUE
SRR20113444	2021-12-27	TRUE
SRR20113443	2021-12-28	FALSE
SRR20113442	2021-12-27	TRUE
SRR20113441	2021-12-27	TRUE
SRR20113440	2021-12-28	TRUE
SRR20113439	2021-12-27	FALSE
SRR20113438	2021-12-27	TRUE
SRR20113437	2021-12-27	FALSE
SRR20113436	2021-12-27	FALSE
SRR20113435	2021-12-27	TRUE
SRR20113434	2021-12-27	FALSE
SRR20113433	2021-12-27	FALSE
SRR20113432	2021-12-27	FALSE
SRR20113431	2021-12-27	TRUE
SRR20113430	2021-12-27	TRUE
SRR20113429	2021-12-27	TRUE
SRR20113428	2021-12-27	TRUE
SRR20113427	2021-12-27	FALSE
SRR20113426	2021-12-27	FALSE
SRR20113425	2021-12-27	FALSE
SRR20113424	2021-12-28	FALSE
SRR20113423	2021-12-28	FALSE
SRR20113422	2021-12-23	TRUE
SRR20113421	2021-12-27	TRUE
SRR20113420	2021-12-28	FALSE
SRR20113419	2021-12-27	TRUE
SRR20113418	2021-12-27	TRUE
SRR20113417	2021-12-27	FALSE
SRR20113416	2021-12-26	TRUE
SRR20113415	2021-12-27	TRUE
SRR20113414	2021-12-27	FALSE
SRR20113413	2021-12-27	FALSE
SRR20113412	2021-12-27	FALSE
SRR20113411	2021-12-27	TRUE
SRR20113410	2021-12-27	FALSE
SRR20113409	2021-12-24	FALSE
SRR20113408	2021-12-27	FALSE
SRR20113407	2021-12-27	TRUE
SRR20113406	2021-12-27	FALSE
SRR20113405	2021-12-27	FALSE
SRR20113404	2021-12-27	FALSE
SRR20113403	2021-12-27	FALSE
SRR20113402	2021-12-27	TRUE
SRR20113401	2021-12-27	FALSE
SRR20113400	2021-12-27	FALSE
SRR20113399	2021-12-27	FALSE
SRR20113398	2021-12-27	FALSE
SRR20113397	2021-12-27	FALSE
SRR20113396	2021-12-27	FALSE
SRR20113395	2021-12-27	FALSE
SRR20113394	2021-12-27	FALSE
SRR20113393	2021-12-27	FALSE
SRR20113392	2021-12-27	TRUE
SRR20113391	2021-12-27	FALSE
SRR20113390	2021-12-27	FALSE
SRR20113389	2021-12-27	FALSE
SRR20113388	2021-12-27	TRUE
SRR20113387	2021-12-27	TRUE
SRR20113386	2021-12-27	TRUE
SRR20113385	2021-12-27	FALSE
SRR20113384	2021-12-27	FALSE
SRR20113383	2021-12-27	TRUE
SRR20113382	2021-12-27	FALSE
SRR20113381	2021-12-27	FALSE
SRR20113380	2021-12-28	FALSE
SRR20113379	2021-12-28	TRUE
SRR20113378	2021-12-27	FALSE
SRR20113377	2021-12-28	FALSE
SRR20113376	2021-12-27	FALSE
SRR20113375	2021-12-27	FALSE
SRR20113374	2021-12-27	FALSE
SRR20113373	2021-12-27	TRUE
SRR20113372	2021-12-27	FALSE
SRR20113371	2021-12-27	FALSE
SRR20113370	2021-12-27	TRUE
SRR20113369	2021-12-27	TRUE
SRR20113368	2021-12-27	FALSE
SRR20113367	2021-12-27	FALSE
SRR20113366	2021-12-27	FALSE
SRR20113365	2021-12-27	FALSE
SRR20113364	2021-12-28	TRUE
SRR20113363	2021-12-27	TRUE
SRR20113362	2021-12-28	FALSE
SRR20113361	2021-12-27	FALSE
SRR20113360	2021-12-28	FALSE
SRR20113359	2021-12-28	FALSE
SRR20113358	2021-12-28	FALSE
SRR20113357	2021-12-28	TRUE
SRR20113356	2021-12-28	TRUE
SRR20113355	2021-12-28	TRUE
SRR20113354	2021-12-28	FALSE
SRR20113353	2021-12-28	FALSE
SRR20113352	2021-12-28	TRUE
SRR20113351	2021-12-28	FALSE
SRR20113350	2021-12-28	FALSE
SRR20113349	2021-12-28	TRUE
SRR20113348	2021-12-28	TRUE
SRR20113347	2021-12-28	FALSE
SRR20113346	2021-12-28	TRUE
SRR20113345	2021-12-28	TRUE
SRR20113344	2021-12-28	FALSE
SRR20113343	2021-12-28	TRUE
SRR20113342	2021-12-28	FALSE
SRR20113341	2021-12-28	FALSE
SRR20113340	2021-12-28	TRUE
SRR20113339	2021-12-28	FALSE
SRR20113338	2021-12-28	FALSE
SRR20113337	2021-12-28	FALSE
SRR20113336	2021-12-28	FALSE
SRR20113335	2021-12-28	TRUE
SRR20113334	2021-12-27	TRUE
SRR20113333	2021-12-28	FALSE
SRR20113332	2021-12-28	FALSE
SRR20113331	2021-12-28	FALSE
SRR20113330	2021-12-28	FALSE
SRR20113329	2021-12-28	FALSE
SRR20113328	2021-12-28	TRUE
SRR20113327	2021-12-28	FALSE
SRR20113326	2021-12-28	TRUE
SRR20113325	2021-12-28	FALSE
SRR20113324	2021-12-28	FALSE
SRR20113323	2021-12-28	FALSE
SRR20113322	2021-12-28	TRUE
SRR20113321	2021-12-28	FALSE
SRR20113320	2021-12-28	TRUE
SRR20113319	2021-12-28	TRUE
SRR20113318	2021-12-28	TRUE
SRR20113317	2021-12-28	TRUE
SRR20113316	2021-12-28	TRUE
SRR20113315	2021-12-28	FALSE
SRR20113314	2021-12-28	FALSE
SRR20113313	2021-12-28	FALSE
SRR20113312	2021-12-28	TRUE
SRR20113311	2021-12-28	TRUE
SRR20113310	2021-12-28	FALSE
SRR20113309	2021-12-28	FALSE
SRR20113308	2021-12-28	TRUE
SRR20113307	2021-12-28	FALSE
SRR20113306	2021-12-28	FALSE
SRR20113305	2021-12-27	FALSE
SRR20113304	2021-12-28	FALSE
SRR20113303	2021-12-28	FALSE
SRR20113302	2021-12-28	FALSE
SRR20113301	2021-12-28	TRUE
SRR20113300	2021-12-28	FALSE
SRR20113299	2021-12-28	FALSE
SRR20113298	2021-12-27	FALSE
SRR20113297	2021-12-28	TRUE
SRR20113296	2021-12-28	TRUE
SRR20113295	2021-12-28	FALSE
SRR20113294	2021-12-28	FALSE
SRR20113293	2021-12-28	TRUE
SRR20113292	2021-12-28	FALSE
SRR20113291	2021-12-28	FALSE
SRR20113290	2021-12-28	FALSE
SRR20113289	2021-12-28	FALSE
SRR20113288	2021-12-28	FALSE
SRR20113287	2021-12-28	FALSE
SRR20113286	2021-12-28	FALSE
SRR20113285	2021-12-28	FALSE
SRR20113284	2021-12-27	FALSE
SRR20113283	2021-12-28	FALSE
SRR20113282	2021-12-28	TRUE
SRR20113281	2021-12-28	TRUE
SRR20113280	2021-12-28	TRUE
SRR20113279	2021-12-28	FALSE
SRR20113278	2021-12-28	FALSE
SRR20113277	2021-12-27	FALSE
SRR20113276	2021-12-28	FALSE
SRR20113275	2021-12-28	TRUE
SRR20113274	2021-12-28	FALSE
SRR20113273	2021-12-27	FALSE
SRR20113272	2021-12-27	FALSE
SRR20113271	2021-12-28	FALSE
SRR20113270	2021-12-28	FALSE
SRR20113269	2021-12-28	FALSE
SRR20113268	2021-12-28	FALSE
SRR20113267	2021-12-28	TRUE
SRR20113266	2021-12-28	FALSE
SRR20113265	2021-12-28	FALSE
SRR20113264	2021-12-24	FALSE
SRR20113263	2021-12-27	FALSE
SRR20113262	2021-12-28	TRUE
SRR20113261	2021-12-24	TRUE
SRR20113260	2021-12-28	FALSE
SRR20113259	2021-12-28	FALSE
SRR20113258	2021-12-27	FALSE
SRR20113257	2021-12-25	TRUE
SRR20113256	2021-12-28	FALSE
SRR20113255	2021-12-28	FALSE
SRR20113254	2021-12-28	FALSE
SRR20113253	2021-12-24	FALSE
SRR20113252	2021-12-24	FALSE
SRR20113251	2021-12-28	FALSE
SRR20113250	2021-12-28	FALSE
SRR20113249	2021-12-28	TRUE
SRR20113248	2021-12-24	FALSE
SRR20113247	2021-12-27	TRUE
SRR20113246	2021-12-27	TRUE
SRR20113245	2021-12-24	TRUE
SRR20113244	2021-12-28	FALSE
SRR20113243	2021-12-28	FALSE
SRR20113242	2021-12-27	FALSE
SRR20113241	2021-12-27	FALSE
SRR20113240	2021-12-27	FALSE
SRR20113239	2021-12-28	FALSE
SRR20113238	2021-12-28	FALSE
SRR20113237	2021-12-28	FALSE
SRR20113236	2021-12-24	TRUE
SRR20113235	2021-12-28	FALSE
SRR20113234	2021-12-24	TRUE
SRR20113233	2021-12-27	FALSE
SRR20113232	2021-12-24	TRUE
SRR20113231	2021-12-24	FALSE
SRR20113230	2021-12-28	FALSE
SRR20113229	2021-12-28	FALSE
SRR20113228	2021-12-28	FALSE
SRR20113227	2021-12-28	FALSE
SRR20113226	2021-12-28	FALSE
SRR20113225	2021-12-28	FALSE
SRR20113224	2021-12-27	FALSE
SRR20113223	2021-12-28	TRUE
SRR20113222	2021-12-28	FALSE
SRR20113221	2021-12-28	TRUE
SRR20113220	2021-12-27	FALSE
SRR20113219	2021-12-25	FALSE
SRR20113218	2021-12-28	TRUE
SRR20113217	2021-12-27	FALSE
SRR20113216	2021-12-27	FALSE
SRR20113215	2021-12-24	FALSE
SRR20113214	2021-12-28	TRUE
SRR20113213	2021-12-24	TRUE
SRR20113212	2021-12-27	TRUE
SRR20113211	2021-12-27	TRUE
SRR20113210	2021-12-24	TRUE
SRR20113209	2021-12-24	FALSE
SRR20113208	2021-12-28	FALSE
SRR20113207	2021-12-24	FALSE
SRR20113206	2021-12-28	TRUE
SRR20113205	2021-12-27	FALSE
SRR20113204	2021-12-24	TRUE
SRR20113203	2021-12-24	FALSE
SRR20113202	2021-12-28	FALSE
SRR20113201	2021-12-28	FALSE
SRR20113200	2021-12-28	TRUE
SRR20113199	2021-12-28	TRUE
SRR20113198	2021-12-24	FALSE
SRR20113197	2021-12-28	FALSE
SRR20113196	2021-12-27	FALSE
SRR20113195	2021-12-24	TRUE
SRR20113194	2021-12-27	TRUE
SRR20113193	2021-12-24	TRUE
SRR20113192	2021-12-28	TRUE
SRR20113191	2021-12-28	FALSE
SRR20113190	2021-12-28	FALSE
SRR20113189	2021-12-27	TRUE
SRR20113188	2021-12-28	TRUE
SRR20113187	2021-12-28	FALSE
SRR20113186	2021-12-28	FALSE
SRR20113185	2021-12-27	TRUE
SRR20113184	2021-12-28	TRUE
SRR20113183	2021-12-28	FALSE
SRR20113182	2021-12-28	FALSE
SRR20113181	2021-12-27	FALSE
SRR20113180	2021-12-27	FALSE
SRR20113179	2021-12-24	FALSE
SRR20113178	2021-12-27	FALSE
SRR20113177	2021-12-28	TRUE
SRR20113176	2021-12-27	FALSE
SRR20113175	2021-12-27	FALSE
SRR20113174	2021-12-27	FALSE
SRR20113173	2021-12-28	FALSE
SRR20113172	2021-12-27	FALSE
SRR20113171	2021-12-28	FALSE
SRR20113170	2021-12-27	FALSE
SRR20113169	2021-12-27	TRUE
SRR20113168	2021-12-27	FALSE
SRR20113167	2021-12-28	TRUE
SRR20113166	2021-12-28	FALSE
SRR20113165	2021-12-28	FALSE
SRR20113164	2021-12-28	TRUE
SRR20113163	2021-12-28	TRUE
SRR20113162	2021-12-28	FALSE
SRR20113161	2021-12-28	TRUE
SRR20113160	2021-12-25	TRUE
SRR20113159	2021-12-28	TRUE
SRR20113158	2021-12-28	FALSE
SRR20113157	2021-12-27	FALSE
SRR20113156	2021-12-28	TRUE
SRR20113155	2021-12-24	FALSE
SRR20113154	2021-12-27	FALSE
SRR20113153	2021-12-27	FALSE
SRR20113152	2021-12-28	FALSE
SRR20113151	2021-12-28	TRUE
SRR20113150	2021-12-27	FALSE
SRR20113149	2021-12-27	TRUE
SRR20113148	2021-12-27	FALSE
SRR20113147	2021-12-27	TRUE
SRR20113146	2021-12-28	FALSE
SRR20113145	2021-12-28	TRUE
SRR20113144	2021-12-28	TRUE
SRR20113143	2021-12-28	TRUE
SRR20113142	2021-12-27	FALSE
SRR20113141	2021-12-28	FALSE
SRR20113140	2021-12-27	FALSE
SRR20113139	2021-12-27	FALSE
SRR20113138	2021-12-27	FALSE
SRR20113137	2021-12-28	TRUE
SRR20113136	2021-12-27	TRUE
SRR20113135	2021-12-27	TRUE
SRR20113134	2021-12-27	FALSE
SRR20113133	2021-12-28	FALSE
SRR20113132	2021-12-27	TRUE
SRR20113131	2021-12-27	TRUE
SRR20113130	2021-12-27	FALSE
SRR20113129	2021-12-28	FALSE
SRR20113128	2021-12-27	TRUE
SRR20113127	2021-12-27	FALSE
SRR20113126	2021-12-28	TRUE
SRR20113125	2021-12-28	FALSE
SRR20113124	2021-12-28	TRUE
SRR20113123	2021-12-28	FALSE
SRR20113122	2021-12-28	FALSE
SRR20113121	2021-12-27	FALSE
SRR20113120	2021-12-27	TRUE
SRR20113119	2021-12-28	TRUE
SRR20113118	2021-12-27	TRUE
SRR20113117	2021-12-27	FALSE
SRR20113116	2021-12-27	TRUE
SRR20113115	2021-12-27	FALSE
SRR20113114	2021-12-27	FALSE
SRR20113113	2021-12-27	FALSE
SRR20113112	2021-12-27	FALSE
SRR20113111	2021-12-27	TRUE
SRR20113110	2021-12-27	FALSE
SRR20113109	2021-12-27	TRUE
SRR20113108	2021-12-27	FALSE
SRR20113107	2021-12-27	TRUE
SRR20113106	2021-12-27	TRUE
SRR20113105	2021-12-27	FALSE
SRR20113104	2021-12-27	FALSE
SRR20113103	2021-12-27	FALSE
SRR20113102	2021-12-27	FALSE
SRR20113101	2021-12-27	TRUE
SRR20113100	2021-12-27	TRUE
SRR20113099	2021-12-27	FALSE
SRR20113098	2021-12-27	FALSE
SRR20113097	2021-12-27	FALSE
SRR20113096	2021-12-27	FALSE
SRR20113095	2021-12-27	TRUE
SRR20113094	2021-12-27	TRUE
SRR20113093	2021-12-27	FALSE
SRR20113092	2021-12-27	TRUE
SRR20113091	2021-12-27	FALSE
SRR20113090	2021-12-27	FALSE
SRR20113089	2021-12-27	TRUE
SRR20113088	2021-12-27	FALSE
SRR20113087	2021-12-27	FALSE
SRR20113086	2021-12-28	TRUE
SRR20113085	2021-12-27	TRUE
SRR20113084	2021-12-27	FALSE
SRR20113083	2021-12-27	FALSE
SRR20113082	2021-12-27	TRUE
SRR20113081	2021-12-27	TRUE
SRR20113080	2021-12-27	TRUE
SRR20113079	2021-12-28	FALSE
SRR20113078	2021-12-27	TRUE
SRR20113077	2021-12-27	TRUE
SRR20113076	2021-12-27	FALSE
SRR20113075	2021-12-28	FALSE
SRR20113074	2021-12-27	FALSE
SRR20113073	2021-12-28	TRUE
SRR20113072	2021-12-27	FALSE
SRR20113071	2021-12-27	FALSE
SRR20113070	2021-12-27	TRUE
SRR20113069	2021-12-27	FALSE
SRR20113068	2021-12-27	FALSE
SRR20113067	2021-12-28	TRUE
SRR20113066	2021-12-27	FALSE
SRR20113065	2021-12-27	FALSE
SRR20113064	2021-12-27	FALSE
SRR20113063	2021-12-27	FALSE
SRR20113062	2021-12-27	FALSE
SRR20113061	2021-12-28	FALSE
SRR20113060	2021-12-27	TRUE
SRR20113059	2021-12-27	TRUE
SRR20113058	2021-12-27	TRUE
SRR20113057	2021-12-28	TRUE
SRR20113056	2021-12-27	TRUE
SRR20113055	2021-12-27	FALSE
SRR20113054	2021-12-27	FALSE
SRR20113053	2021-12-27	TRUE
SRR20113052	2021-12-27	FALSE
SRR20113051	2021-12-27	TRUE
SRR20113050	2021-12-27	FALSE
SRR20113049	2021-12-27	FALSE
SRR20113048	2021-12-27	FALSE
SRR20113047	2021-12-27	FALSE
SRR20113046	2021-12-27	TRUE
SRR20113045	2021-12-27	FALSE
SRR20113044	2021-12-28	FALSE
SRR20113043	2021-12-27	TRUE
SRR20113042	2021-12-27	TRUE
SRR20113041	2021-12-28	FALSE
SRR20113040	2021-12-27	FALSE
SRR20113039	2021-12-27	FALSE
SRR20113038	2021-12-27	TRUE
SRR20113037	2021-12-28	FALSE
SRR20113036	2021-12-27	FALSE
SRR20113035	2021-12-27	FALSE
SRR20113034	2021-12-27	FALSE
SRR20113033	2021-12-27	TRUE
SRR20113032	2021-12-27	FALSE
SRR20113031	2021-12-27	TRUE
SRR20113030	2021-12-28	TRUE
SRR20113029	2021-12-27	TRUE
SRR20113028	2021-12-27	FALSE
SRR20113027	2021-12-27	FALSE
SRR20113026	2021-12-27	FALSE
SRR20113025	2021-12-30	FALSE
SRR20113024	2021-12-30	FALSE
SRR20113023	2021-12-30	FALSE
SRR20113022	2021-12-30	TRUE
SRR20113021	2021-12-30	TRUE
SRR20113020	2021-12-30	FALSE
SRR20113019	2021-12-30	TRUE
SRR20113018	2021-12-30	FALSE
SRR20113017	2021-12-30	FALSE
SRR20113016	2021-12-30	TRUE
SRR20113015	2021-12-30	FALSE
SRR20113014	2021-12-30	FALSE
SRR20113013	2021-12-30	FALSE
SRR20113012	2021-12-30	TRUE
SRR20113011	2021-12-31	FALSE
SRR20113010	2021-12-31	FALSE
SRR20113009	2021-12-30	TRUE
SRR20113008	2021-12-30	TRUE
SRR20113007	2021-12-31	TRUE
SRR20113006	2021-12-31	FALSE
SRR20113005	2021-12-31	FALSE
SRR20113004	2021-12-31	FALSE
SRR20113003	2021-12-30	FALSE
SRR20113002	2021-12-31	FALSE
SRR20113001	2021-12-31	TRUE
SRR20113000	2021-12-31	TRUE
SRR20112999	2021-12-31	FALSE
SRR20112998	2021-12-31	FALSE
SRR20112997	2021-12-31	FALSE
SRR20112996	2021-12-31	TRUE
SRR20112995	2021-12-31	FALSE
SRR20112994	2021-12-30	TRUE
SRR20112993	2021-12-31	TRUE
SRR20112992	2021-12-31	TRUE
SRR20112991	2021-12-31	FALSE
SRR20112990	2021-12-30	TRUE
SRR20112989	2021-12-31	TRUE
SRR20112988	2021-12-31	FALSE
SRR20112987	2021-12-31	FALSE
SRR20112986	2021-12-31	FALSE
SRR20112985	2021-12-30	FALSE
SRR20112984	2021-12-31	FALSE
SRR20112983	2021-12-31	FALSE
SRR20112982	2021-12-30	FALSE
SRR20112981	2021-12-31	FALSE
SRR20112980	2021-12-31	FALSE
SRR20112979	2021-12-31	TRUE
SRR20112978	2021-12-31	FALSE
SRR20112977	2021-12-30	FALSE
SRR20112976	2021-12-30	FALSE
SRR20112975	2021-12-31	TRUE
SRR20112974	2021-12-31	FALSE
SRR20112973	2021-12-31	TRUE
SRR20112972	2021-12-31	TRUE
SRR20112971	2021-12-31	FALSE
SRR20112970	2021-12-31	FALSE
SRR20112969	2021-12-31	TRUE
SRR20112968	2021-12-31	TRUE
SRR20112967	2021-12-31	TRUE
SRR20112966	2021-12-30	FALSE
SRR20112965	2021-12-31	FALSE
SRR20112964	2021-12-31	FALSE
SRR20112963	2021-12-31	FALSE
SRR20112962	2021-12-31	FALSE
SRR20112961	2021-12-28	FALSE
SRR20112960	2021-12-27	FALSE
SRR20112959	2021-12-27	FALSE
SRR20112958	2021-12-27	FALSE
SRR20112957	2021-12-27	TRUE
SRR20112956	2021-12-28	FALSE
SRR20112955	2021-12-28	TRUE
SRR20112954	2021-12-27	TRUE
SRR20112953	2021-12-27	FALSE
SRR20112952	2021-12-27	TRUE
SRR20112951	2021-12-27	FALSE
SRR20112950	2021-12-27	FALSE
SRR20112949	2021-12-27	FALSE
SRR20112948	2021-12-28	FALSE
SRR20112947	2021-12-28	FALSE
SRR20112946	2021-12-27	FALSE
SRR20112945	2021-12-27	TRUE
SRR20112944	2021-12-23	FALSE
SRR20112943	2021-12-27	FALSE
SRR20112942	2021-12-28	TRUE
SRR20112941	2021-12-28	TRUE
SRR20112940	2021-12-27	FALSE
SRR20112939	2021-12-27	TRUE
SRR20112938	2021-12-28	TRUE
SRR20112937	2021-12-27	FALSE
SRR20112936	2021-12-28	TRUE
SRR20112935	2021-12-27	TRUE
SRR20112934	2021-12-27	TRUE
SRR20112933	2021-12-27	TRUE
SRR20112932	2021-12-27	TRUE
SRR20112931	2021-12-27	FALSE
SRR20112930	2021-12-28	TRUE
SRR20112929	2021-12-27	TRUE
SRR20112928	2021-12-27	TRUE
SRR20112927	2021-12-27	TRUE
SRR20112926	2021-12-27	TRUE
SRR20112925	2021-12-27	TRUE
SRR20112924	2021-12-27	TRUE
SRR20112923	2021-12-28	FALSE
SRR20112922	2021-12-27	TRUE
SRR20112921	2021-12-28	FALSE
SRR20112920	2021-12-27	FALSE
SRR20112919	2021-12-27	FALSE
SRR20112918	2021-12-27	FALSE
SRR20112917	2021-12-27	TRUE
SRR20112916	2021-12-27	FALSE
SRR20112915	2021-12-27	FALSE
SRR20112914	2021-12-27	FALSE
SRR20112913	2021-12-27	FALSE
SRR20112912	2021-12-27	TRUE
SRR20112911	2021-12-27	FALSE
SRR20112910	2021-12-27	FALSE
SRR20112909	2021-12-28	FALSE
SRR20112908	2021-12-27	FALSE
SRR20112907	2021-12-27	TRUE
SRR20112906	2021-12-27	FALSE
SRR20112905	2021-12-27	TRUE
SRR20112904	2021-12-27	TRUE
SRR20112903	2021-12-27	TRUE
SRR20112902	2021-12-27	FALSE
SRR20112901	2021-12-27	TRUE
SRR20112900	2021-12-28	TRUE
SRR20112899	2021-12-27	TRUE
SRR20112898	2021-12-27	FALSE
SRR20112897	2021-12-27	TRUE
SRR20112896	2021-12-27	FALSE
SRR20112895	2021-12-27	FALSE
SRR20112894	2021-12-27	TRUE
SRR20112893	2021-12-27	FALSE
SRR20112892	2021-12-27	FALSE
SRR20112891	2021-12-27	TRUE
SRR20112890	2021-12-27	FALSE
SRR20112889	2021-12-27	FALSE
SRR20112888	2021-12-27	FALSE
SRR20112887	2021-12-27	FALSE
SRR20112886	2021-12-27	TRUE
SRR20112885	2021-12-27	TRUE
SRR20112884	2021-12-28	FALSE
SRR20112883	2021-12-28	TRUE
SRR20112882	2021-12-27	TRUE
SRR20112881	2021-12-27	FALSE
SRR20112880	2021-12-27	FALSE
SRR20112879	2021-12-27	FALSE
SRR20112878	2021-12-27	FALSE
SRR20112877	2021-12-27	FALSE
SRR20112876	2021-12-27	FALSE
SRR20112875	2021-12-27	FALSE
SRR20112874	2021-12-27	TRUE
SRR20112873	2021-12-27	FALSE
SRR20112872	2021-12-27	TRUE
SRR20112871	2021-12-27	TRUE
SRR20112870	2021-12-27	TRUE
SRR20112869	2021-12-27	FALSE
SRR20112868	2021-12-27	FALSE
SRR20112867	2021-12-27	TRUE
SRR20112866	2021-12-27	TRUE
SRR20112865	2021-12-27	TRUE
SRR20112864	2021-12-27	FALSE
SRR20112863	2021-12-27	FALSE
SRR20112862	2021-12-27	FALSE
SRR20112861	2021-12-27	TRUE
SRR20112860	2021-12-27	TRUE
SRR20112859	2021-12-27	FALSE
SRR20112858	2021-12-27	FALSE
SRR20112857	2021-12-27	FALSE
SRR20112856	2021-12-27	FALSE
SRR20112855	2021-12-27	FALSE
SRR20112854	2021-12-27	FALSE
SRR20112853	2021-12-27	TRUE
SRR20112852	2021-12-27	FALSE
SRR20112851	2021-12-27	TRUE
SRR20112850	2021-12-27	TRUE
SRR20112849	2021-12-27	TRUE
SRR20112848	2021-12-28	TRUE
SRR20112847	2021-12-27	FALSE
SRR20112846	2021-12-27	FALSE
SRR20112845	2021-12-27	TRUE
SRR20112844	2021-12-27	FALSE
SRR20112843	2021-12-27	FALSE
SRR20112842	2021-12-27	FALSE
SRR20112841	2021-12-27	FALSE
SRR20112840	2021-12-27	TRUE
SRR20112839	2021-12-27	FALSE
SRR20112838	2021-12-27	FALSE
SRR20112837	2021-12-27	TRUE
SRR20112836	2021-12-27	TRUE
SRR20112835	2021-12-27	FALSE
SRR20112834	2021-12-27	FALSE
SRR20112833	2021-12-27	TRUE
SRR20112832	2021-12-27	TRUE
SRR20112831	2021-12-27	FALSE
SRR20112830	2021-12-27	FALSE
SRR20112829	2021-12-27	FALSE
SRR20112828	2021-12-27	TRUE
SRR20112827	2021-12-27	FALSE
SRR20112826	2021-12-27	TRUE
SRR20112825	2021-12-27	TRUE
SRR20112824	2021-12-27	FALSE
SRR20112823	2021-12-27	TRUE
SRR20112822	2021-12-27	TRUE
SRR20112821	2021-12-27	FALSE
SRR20112820	2021-12-27	FALSE
SRR20112819	2021-12-27	TRUE
SRR20112818	2021-12-27	TRUE
SRR20112817	2021-12-27	FALSE
SRR20112816	2021-12-27	FALSE
SRR20112815	2021-12-27	FALSE
SRR20112814	2021-12-27	TRUE
SRR20112813	2021-12-27	TRUE
SRR20112812	2021-12-27	FALSE
SRR20112811	2021-12-27	FALSE
SRR20112810	2021-12-27	TRUE
SRR20112809	2021-12-27	FALSE
SRR20112808	2021-12-27	FALSE
SRR20112807	2021-12-27	FALSE
SRR20112806	2021-12-27	TRUE
SRR20112805	2021-12-27	FALSE
SRR20112804	2021-12-28	FALSE
SRR20112803	2021-12-27	TRUE
SRR20112802	2021-12-27	FALSE
SRR20112801	2021-12-27	TRUE
SRR20112800	2021-12-27	FALSE
SRR20112799	2021-12-27	FALSE
SRR20112798	2021-12-27	FALSE
SRR20112797	2021-12-27	FALSE
SRR20112796	2021-12-27	FALSE
SRR20112795	2021-12-27	FALSE
SRR20112794	2021-12-27	FALSE
SRR20112793	2021-12-27	FALSE
SRR20112792	2021-12-27	TRUE
SRR20112791	2021-12-27	TRUE
SRR20112790	2021-12-27	FALSE
SRR20112789	2021-12-27	TRUE
SRR20112788	2021-12-27	TRUE
SRR20112787	2021-12-28	TRUE
SRR20112786	2021-12-27	FALSE
SRR20112785	2021-12-28	TRUE
SRR20112784	2021-12-28	FALSE
SRR20112783	2021-12-28	FALSE
SRR20112782	2021-12-28	FALSE
SRR20112781	2021-12-28	TRUE
SRR20112780	2021-12-27	TRUE
SRR20112779	2021-12-27	FALSE
SRR20112778	2021-12-27	FALSE
SRR20112777	2021-12-28	FALSE
SRR20112776	2021-12-28	FALSE
SRR20112775	2021-12-28	TRUE
SRR20112774	2021-12-27	FALSE
SRR20112773	2021-12-28	FALSE
SRR20112772	2021-12-28	FALSE
SRR20112771	2021-12-28	FALSE
SRR20112770	2021-12-26	FALSE
SRR20112769	2021-12-27	FALSE
SRR20112768	2021-12-28	TRUE
SRR20112767	2021-12-27	FALSE
SRR20112766	2021-12-27	FALSE
SRR20112765	2021-12-23	TRUE
SRR20112764	2021-12-28	FALSE
SRR20112763	2021-12-27	FALSE
SRR20112762	2021-12-27	FALSE
SRR20112761	2021-12-28	TRUE
SRR20112760	2021-12-28	TRUE
SRR20112759	2021-12-28	FALSE
SRR20112758	2021-12-28	FALSE
SRR20112757	2021-12-28	TRUE
SRR20112756	2021-12-27	TRUE
SRR20112755	2021-12-27	TRUE
SRR20112754	2021-12-27	TRUE
SRR20112753	2021-12-27	FALSE
SRR20112752	2021-12-27	FALSE
SRR20112751	2021-12-27	TRUE
SRR20112750	2021-12-27	FALSE
SRR20112749	2021-12-27	FALSE
SRR20112748	2021-12-27	FALSE
SRR20112747	2021-12-28	TRUE
SRR20112746	2021-12-27	FALSE
SRR20112745	2021-12-27	FALSE
SRR20112744	2021-12-27	FALSE
SRR20112743	2021-12-27	TRUE
SRR20112742	2021-12-27	FALSE
SRR20112741	2021-12-27	TRUE
SRR20112740	2021-12-28	TRUE
SRR20112739	2021-12-27	FALSE
SRR20112738	2021-12-27	FALSE
SRR20112737	2021-12-28	TRUE
SRR20112736	2021-12-28	FALSE
SRR20112735	2021-12-27	FALSE
SRR20112734	2021-12-27	FALSE
SRR20112733	2021-12-27	TRUE
SRR20112732	2021-12-28	FALSE
SRR20112731	2021-12-27	TRUE
SRR20112730	2021-12-27	FALSE
SRR20112729	2021-12-27	FALSE
SRR20112728	2021-12-28	TRUE
SRR20112727	2021-12-27	TRUE
SRR20112726	2021-12-27	TRUE
SRR20112725	2021-12-28	FALSE
SRR20112724	2021-12-27	FALSE
SRR20112723	2021-12-26	FALSE
SRR20112722	2021-12-28	FALSE
SRR20112721	2021-12-28	FALSE
SRR20112720	2021-12-27	FALSE
SRR20112719	2021-12-28	TRUE
SRR20112718	2021-12-28	FALSE
SRR20112717	2021-12-27	FALSE
SRR20112716	2021-12-27	TRUE
SRR20112715	2021-12-27	FALSE
SRR20112714	2021-12-27	FALSE
SRR20112713	2021-12-28	TRUE
SRR20112712	2021-12-27	FALSE
SRR20112711	2021-12-27	FALSE
SRR20112710	2021-12-28	FALSE
SRR20112709	2021-12-28	FALSE
SRR20112708	2021-12-27	FALSE
SRR20112707	2021-12-27	FALSE
SRR20112706	2021-12-28	FALSE
SRR20112705	2021-12-27	FALSE
SRR20112704	2021-12-28	TRUE
SRR20112703	2021-12-27	FALSE
SRR20112702	2021-12-27	TRUE
SRR20112701	2021-12-27	FALSE
SRR20112700	2021-12-27	FALSE
SRR20112699	2021-12-27	FALSE
SRR20112698	2021-12-27	FALSE
SRR20112697	2021-12-27	TRUE
SRR20112696	2021-12-27	FALSE
SRR20112695	2021-12-28	FALSE
SRR20112694	2021-12-27	FALSE
SRR20112693	2021-12-27	TRUE
SRR20112692	2021-12-27	FALSE
SRR20112691	2021-12-28	FALSE
SRR20112690	2021-12-27	FALSE
SRR20112689	2021-12-28	FALSE
SRR20112688	2021-12-28	FALSE
SRR20112687	2021-12-28	FALSE
SRR20112686	2021-12-27	FALSE
SRR20112685	2021-12-27	TRUE
SRR20112684	2021-12-27	FALSE
SRR20112683	2021-12-27	FALSE
SRR20112682	2021-12-27	TRUE
SRR20112681	2021-12-27	FALSE
SRR20112680	2021-12-28	TRUE
SRR20112679	2021-12-27	FALSE
SRR20112678	2021-12-27	FALSE
SRR20112677	2021-12-27	FALSE
SRR20112676	2021-12-27	FALSE
SRR20112675	2021-12-27	FALSE
SRR20112674	2021-12-27	FALSE
SRR20112673	2021-12-27	FALSE
SRR20112672	2021-12-28	FALSE
SRR20112671	2021-12-27	FALSE
SRR20112670	2021-12-27	FALSE
SRR20112669	2021-12-27	TRUE
SRR20112668	2021-12-27	FALSE
SRR20112667	2021-12-27	FALSE
SRR20112666	2021-12-27	FALSE
SRR20112665	2021-12-27	FALSE
SRR20112664	2021-12-28	FALSE
SRR20112663	2021-12-28	TRUE
SRR20112662	2021-12-28	FALSE
SRR20112661	2021-12-27	FALSE
SRR20112660	2021-12-30	FALSE
SRR20112659	2021-12-30	TRUE
SRR20112658	2021-12-30	TRUE
SRR20112657	2021-12-30	FALSE
SRR20112656	2021-12-30	FALSE
SRR20112655	2021-12-30	FALSE
SRR20112654	2021-12-30	FALSE
SRR20112653	2021-12-30	FALSE
SRR20112652	2021-12-30	TRUE
SRR20112651	2021-12-30	FALSE
SRR20112650	2021-12-30	FALSE
SRR20112649	2021-12-30	FALSE
SRR20112648	2021-12-30	FALSE
SRR20112647	2021-12-30	TRUE
SRR20112646	2021-12-30	TRUE
SRR20112645	2021-12-30	FALSE
SRR20112644	2021-12-30	FALSE
SRR20112643	2021-12-30	FALSE
SRR20112642	2021-12-30	TRUE
SRR20112641	2021-12-30	TRUE
SRR20112640	2021-12-30	TRUE
SRR20112639	2021-12-30	TRUE
SRR20112638	2021-12-30	FALSE
SRR20112637	2021-12-30	TRUE
SRR20112636	2021-12-30	TRUE
SRR20112635	2021-12-30	TRUE
SRR20112634	2021-12-30	FALSE
SRR20112633	2021-12-30	TRUE
SRR20112632	2021-12-30	TRUE
SRR20112631	2021-12-30	FALSE
SRR20112630	2021-12-30	FALSE
SRR20112629	2021-12-30	FALSE
SRR20112628	2021-12-27	TRUE
SRR20112627	2021-12-27	FALSE
SRR20112626	2021-12-27	FALSE
SRR20112625	2021-12-28	TRUE
SRR20112624	2021-12-27	FALSE
SRR20112623	2021-12-27	FALSE
SRR20112622	2021-12-27	FALSE
SRR20112621	2021-12-27	FALSE
SRR20112620	2021-12-28	TRUE
SRR20112619	2021-12-27	TRUE
SRR20112618	2021-12-27	TRUE
SRR20112617	2021-12-28	FALSE
SRR20112616	2021-12-27	TRUE
SRR20112615	2021-12-27	FALSE
SRR20112614	2021-12-28	FALSE
SRR20112613	2021-12-27	TRUE
SRR20112612	2021-12-27	FALSE
SRR20112611	2021-12-28	FALSE
SRR20112610	2021-12-28	FALSE
SRR20112609	2021-12-28	FALSE
SRR20112608	2021-12-27	FALSE
SRR20112607	2021-12-27	TRUE
SRR20112606	2021-12-27	FALSE
SRR20112605	2021-12-27	TRUE
SRR20112604	2021-12-28	FALSE
SRR20112603	2021-12-27	TRUE
SRR20112602	2021-12-27	TRUE
SRR20112601	2021-12-27	FALSE
SRR20112600	2021-12-27	FALSE
SRR20112599	2021-12-27	TRUE
SRR20112598	2021-12-27	FALSE
SRR20112597	2021-12-27	FALSE
SRR20112596	2021-12-27	FALSE
SRR20112595	2021-12-27	TRUE
SRR20112594	2021-12-27	TRUE
SRR20112593	2021-12-28	TRUE
SRR20112592	2021-12-28	TRUE
SRR20112591	2021-12-27	TRUE
SRR20112590	2021-12-27	FALSE
SRR20112589	2021-12-27	TRUE
SRR20112588	2021-12-27	TRUE
SRR20112587	2021-12-27	FALSE
SRR20112586	2021-12-27	TRUE
SRR20112585	2021-12-27	FALSE
SRR20112584	2021-12-27	TRUE
SRR20112583	2021-12-27	FALSE
SRR20112582	2021-12-27	TRUE
SRR20112581	2021-12-27	TRUE
SRR20112580	2021-12-27	TRUE
SRR20112579	2021-12-27	FALSE
SRR20112578	2021-12-27	TRUE
SRR20112577	2021-12-27	FALSE
SRR20112576	2021-12-27	TRUE
SRR20112575	2021-12-27	FALSE
SRR20112574	2021-12-27	TRUE
SRR20112573	2021-12-27	TRUE
SRR20112572	2021-12-27	FALSE
SRR20112571	2021-12-28	FALSE
SRR20112570	2021-12-27	TRUE
SRR20112569	2021-12-27	FALSE
SRR20112568	2021-12-27	TRUE
SRR20112567	2021-12-28	FALSE
SRR20112566	2021-12-27	FALSE
SRR20112565	2021-12-27	TRUE
SRR20112564	2021-12-27	FALSE
SRR20112563	2021-12-28	FALSE
SRR20112562	2021-12-27	FALSE
SRR20112561	2021-12-27	FALSE
SRR20112560	2021-12-27	FALSE
SRR20112559	2021-12-28	FALSE
SRR20112558	2021-12-27	FALSE
SRR20112557	2021-12-27	TRUE
SRR20112556	2021-12-26	TRUE
SRR20112555	2021-12-27	TRUE
SRR20112554	2021-12-27	FALSE
SRR20112553	2021-12-27	FALSE
SRR20112552	2021-12-27	FALSE
SRR20112551	2021-12-28	FALSE
SRR20112550	2021-12-27	TRUE
SRR20112549	2021-12-27	FALSE
SRR20112548	2021-12-27	TRUE
SRR20112547	2021-12-28	TRUE
SRR20112546	2021-12-27	TRUE
SRR20112545	2021-12-27	TRUE
SRR20112544	2021-12-28	FALSE
SRR20112543	2021-12-27	FALSE
SRR20112542	2021-12-26	FALSE
SRR20112541	2021-12-27	FALSE
SRR20112540	2021-12-27	FALSE
SRR20112539	2021-12-27	FALSE
SRR20112538	2021-12-27	FALSE
SRR20112537	2021-12-27	FALSE
SRR20112536	2021-12-27	FALSE
SRR20112535	2021-12-27	FALSE
SRR20112534	2021-12-27	FALSE
SRR20112533	2021-12-28	FALSE
SRR20112532	2021-12-27	FALSE
SRR20112531	2021-12-27	FALSE
SRR20112530	2021-12-27	FALSE
SRR20112529	2021-12-27	TRUE
SRR20112528	2021-12-27	FALSE
SRR20112527	2021-12-27	FALSE
SRR20112526	2021-12-28	TRUE
SRR20112525	2021-12-27	FALSE
SRR20112524	2021-12-27	FALSE
SRR20112523	2021-12-27	TRUE
SRR20112522	2021-12-27	TRUE
SRR20112521	2021-12-27	TRUE
SRR20112520	2021-12-27	TRUE
SRR20112519	2021-12-28	TRUE
SRR20112518	2021-12-27	TRUE
SRR20112517	2021-12-27	FALSE
SRR20112516	2021-12-27	TRUE
SRR20112515	2021-12-27	FALSE
SRR20112514	2021-12-28	FALSE
SRR20112513	2021-12-27	FALSE
SRR20112512	2021-12-27	TRUE
SRR20112511	2021-12-27	FALSE
SRR20112510	2021-12-27	FALSE
SRR20112509	2021-12-27	TRUE
SRR20112508	2021-12-27	TRUE
SRR20112507	2021-12-27	FALSE
SRR20112506	2021-12-27	FALSE
SRR20112505	2021-12-27	FALSE
SRR20112504	2021-12-27	FALSE
SRR20112503	2021-12-27	FALSE
SRR20112502	2021-12-27	TRUE
SRR20112501	2021-12-27	FALSE
SRR20112500	2021-12-27	TRUE
SRR20112499	2021-12-28	FALSE
SRR20112498	2021-12-27	FALSE
SRR20112497	2021-12-27	FALSE
SRR20112496	2021-12-27	TRUE
SRR20112495	2021-12-27	FALSE
SRR20112494	2021-12-27	FALSE
SRR20112493	2021-12-27	FALSE
SRR20112492	2021-12-27	FALSE
SRR20112491	2021-12-27	TRUE
SRR20112490	2021-12-27	TRUE
SRR20112489	2021-12-27	FALSE
SRR20112488	2021-12-27	FALSE
SRR20112487	2021-12-27	TRUE
SRR20112486	2021-12-27	TRUE
SRR20112485	2021-12-27	FALSE
SRR20112484	2021-12-27	FALSE
SRR20112483	2021-12-27	FALSE
SRR20112482	2021-12-28	FALSE
SRR20112481	2021-12-27	TRUE
SRR20112480	2021-12-27	FALSE
SRR20112479	2021-12-27	TRUE
SRR20112478	2021-12-27	FALSE
SRR20112477	2021-12-27	FALSE
SRR20112476	2021-12-27	FALSE
SRR20112475	2021-12-27	TRUE
SRR20112474	2021-12-27	FALSE
SRR20112473	2021-12-27	TRUE
SRR20112472	2021-12-27	FALSE
SRR20112471	2021-12-28	FALSE
SRR20112470	2021-12-28	TRUE
SRR20112469	2021-12-24	TRUE
SRR20112468	2021-12-24	FALSE
SRR20112467	2021-12-28	TRUE
SRR20112466	2021-12-24	FALSE
SRR20112465	2021-12-24	FALSE
SRR20112464	2021-12-25	FALSE
SRR20112463	2021-12-28	TRUE
SRR20112462	2021-12-24	FALSE
SRR20112461	2021-12-28	FALSE
SRR20112460	2021-12-24	TRUE
SRR20112459	2021-12-28	TRUE
SRR20112458	2021-12-25	TRUE
SRR20112457	2021-12-24	TRUE
SRR20112456	2021-12-27	FALSE
SRR20112455	2021-12-28	FALSE
SRR20112454	2021-12-28	TRUE
SRR20112453	2021-12-24	FALSE
SRR20112452	2021-12-27	FALSE
SRR20112451	2021-12-27	TRUE
SRR20112450	2021-12-24	TRUE
SRR20112449	2021-12-27	FALSE
SRR20112448	2021-12-24	FALSE
SRR20112447	2021-12-28	TRUE
SRR20112446	2021-12-28	FALSE
SRR20112445	2021-12-28	FALSE
SRR20112444	2021-12-28	FALSE
SRR20112443	2021-12-27	FALSE
SRR20112442	2021-12-28	TRUE
SRR20112441	2021-12-24	TRUE
SRR20112440	2021-12-24	FALSE
SRR20112439	2021-12-28	FALSE
SRR20112438	2021-12-28	FALSE
SRR20112437	2021-12-27	FALSE
SRR20112436	2021-12-28	FALSE
SRR20112435	2021-12-28	FALSE
SRR20112434	2021-12-28	FALSE
SRR20112433	2021-12-28	FALSE
SRR20112432	2021-12-28	TRUE
SRR20112431	2021-12-28	FALSE
SRR20112430	2021-12-27	TRUE
SRR20112429	2021-12-28	TRUE
SRR20112428	2021-12-27	FALSE
SRR20112427	2021-12-27	TRUE
SRR20112426	2021-12-27	FALSE
SRR20112425	2021-12-27	FALSE
SRR20112424	2021-12-27	TRUE
SRR20112423	2021-12-28	FALSE
SRR20112422	2021-12-27	TRUE
SRR20112421	2021-12-27	FALSE
SRR20112420	2021-12-28	FALSE
SRR20112419	2021-12-28	TRUE
SRR20112418	2021-12-24	FALSE
SRR20112417	2021-12-27	FALSE
SRR20112416	2021-12-27	FALSE
SRR20112415	2021-12-27	FALSE
SRR20112414	2021-12-27	FALSE
SRR20112413	2021-12-27	TRUE
SRR20112412	2021-12-28	FALSE
SRR20112411	2021-12-28	FALSE
SRR20112410	2021-12-27	FALSE
SRR20112409	2021-12-27	FALSE
SRR20112408	2021-12-27	FALSE
SRR20112407	2021-12-27	TRUE
SRR20112406	2021-12-27	FALSE
SRR20112405	2021-12-27	FALSE
SRR20112404	2021-12-28	TRUE
SRR20112403	2021-12-27	TRUE
SRR20112402	2021-12-27	TRUE
SRR20112401	2021-12-27	FALSE
SRR20112400	2021-12-28	FALSE
SRR20112399	2021-12-27	FALSE
SRR20112398	2021-12-27	FALSE
SRR20112397	2021-12-27	TRUE
SRR20112396	2021-12-27	TRUE
SRR20112395	2021-12-27	FALSE
SRR20112394	2021-12-28	FALSE
SRR20112393	2021-12-27	TRUE
SRR20112392	2021-12-28	FALSE
SRR20112391	2021-12-28	FALSE
SRR20112390	2021-12-27	FALSE
SRR20112389	2021-12-28	TRUE
SRR20112388	2021-12-28	TRUE
SRR20112387	2021-12-26	FALSE
SRR20112386	2021-12-27	FALSE
SRR20112385	2021-12-28	FALSE
SRR20112384	2021-12-28	FALSE
SRR20112383	2021-12-28	FALSE
SRR20112382	2021-12-27	TRUE
SRR20112381	2021-12-27	FALSE
SRR20112380	2021-12-27	FALSE
SRR20112379	2021-12-26	FALSE
SRR20112378	2021-12-27	FALSE
SRR20112377	2021-12-28	FALSE
SRR20112376	2021-12-27	FALSE
SRR20112375	2021-12-27	FALSE
SRR20112374	2021-12-27	TRUE
SRR20112373	2021-12-28	TRUE
SRR20112372	2021-12-27	TRUE
SRR20112371	2021-12-28	FALSE
SRR20112370	2021-12-27	FALSE
SRR20112369	2021-12-27	FALSE
SRR20112368	2021-12-28	FALSE
SRR20112367	2021-12-28	FALSE
SRR20112366	2021-12-27	FALSE
SRR20112365	2021-12-27	FALSE
SRR20112364	2021-12-28	FALSE
SRR20112363	2021-12-27	TRUE
SRR20112362	2021-12-27	FALSE
SRR20112361	2021-12-28	TRUE
SRR20112360	2021-12-27	FALSE
SRR20112359	2021-12-27	FALSE
SRR20112358	2021-12-27	FALSE
SRR20112357	2021-12-28	FALSE
SRR20112356	2021-12-27	FALSE
SRR20112355	2021-12-27	TRUE
SRR20112354	2021-12-27	TRUE
SRR20112353	2021-12-27	FALSE
SRR20112352	2021-12-27	FALSE
SRR20112351	2021-12-27	FALSE
SRR20112350	2021-12-27	FALSE
SRR20112349	2021-12-28	FALSE
SRR20112348	2021-12-28	TRUE
SRR20112347	2021-12-27	FALSE
SRR20112346	2021-12-27	FALSE
SRR20112345	2021-12-27	FALSE
SRR20112344	2021-12-27	FALSE
SRR20112343	2021-12-27	FALSE
SRR20112342	2021-12-27	FALSE
SRR20112341	2021-12-26	FALSE
SRR20112340	2021-12-24	TRUE
SRR20112339	2021-12-27	TRUE
SRR20112338	2021-12-28	TRUE
SRR20112337	2021-12-27	FALSE
SRR20112336	2021-12-28	TRUE
SRR20112335	2021-12-27	FALSE
SRR20112334	2021-12-27	FALSE
SRR20112333	2021-12-28	FALSE
SRR20112332	2021-12-27	FALSE
SRR20112331	2021-12-28	FALSE
SRR20112330	2021-12-27	TRUE
SRR20112329	2021-12-28	TRUE
SRR20112328	2021-12-27	FALSE
SRR20112327	2021-12-26	TRUE
SRR20112326	2021-12-27	FALSE
SRR20112325	2021-12-27	TRUE
SRR20112324	2021-12-28	TRUE
SRR20112323	2021-12-27	TRUE
SRR20112322	2021-12-27	FALSE
SRR20112321	2021-12-28	FALSE
SRR20112320	2021-12-30	TRUE
SRR20112319	2021-12-30	FALSE
SRR20112318	2021-12-30	FALSE
SRR20112317	2021-12-30	FALSE
SRR20112316	2021-12-30	TRUE
SRR20112315	2021-12-30	FALSE
SRR20112314	2021-12-30	FALSE
SRR20112313	2021-12-30	FALSE
SRR20112312	2021-12-30	TRUE
SRR20112311	2021-12-30	TRUE
SRR20112310	2021-12-30	TRUE
SRR20112309	2021-12-30	TRUE
SRR20112308	2021-12-30	TRUE
SRR20112307	2021-12-30	FALSE
SRR20112306	2021-12-30	FALSE
SRR20112305	2021-12-30	TRUE
SRR20112304	2021-12-30	TRUE
SRR20112303	2021-12-30	TRUE
SRR20112302	2021-12-30	FALSE
SRR20112301	2021-12-30	FALSE
SRR20112300	2021-12-30	FALSE
SRR20112299	2021-12-30	FALSE
SRR20112298	2021-12-30	TRUE
SRR20112297	2021-12-30	FALSE
SRR20112296	2021-12-30	FALSE
SRR20112295	2021-12-30	FALSE
SRR20112294	2021-12-30	TRUE
SRR20112293	2021-12-30	FALSE
SRR20112292	2021-12-30	FALSE
SRR20112291	2021-12-30	TRUE
SRR20112290	2021-12-30	TRUE
SRR20112289	2021-12-30	FALSE
SRR20112288	2021-12-30	FALSE
SRR20112287	2021-12-30	TRUE
SRR20112286	2021-12-30	TRUE
SRR20112285	2021-12-30	TRUE
SRR20112284	2021-12-30	FALSE
SRR20112283	2021-12-30	TRUE
SRR20112282	2021-12-30	FALSE
SRR20112281	2021-12-30	FALSE
SRR20112280	2021-12-30	TRUE
SRR20112279	2021-12-31	TRUE
SRR20112278	2021-12-31	FALSE
SRR20112277	2021-12-31	TRUE
SRR20112276	2021-12-31	TRUE
SRR20112275	2021-12-31	TRUE
SRR20112274	2021-12-31	TRUE
SRR20112273	2021-12-31	TRUE
SRR20112272	2021-12-31	TRUE
SRR20112271	2021-12-31	FALSE
SRR20112270	2021-12-31	FALSE
SRR20112269	2021-12-31	FALSE
SRR20112268	2021-12-31	TRUE
SRR20112267	2021-12-31	TRUE
SRR20112266	2021-12-31	TRUE
SRR20112265	2021-12-31	TRUE
SRR20112264	2021-12-31	FALSE
SRR20112263	2021-12-31	FALSE
SRR20112262	2021-12-31	TRUE
SRR20112261	2021-12-31	TRUE
SRR20112260	2021-12-30	FALSE
SRR20112259	2021-12-31	FALSE
SRR20112258	2021-12-31	TRUE
SRR20112257	2021-12-31	FALSE
SRR20112256	2021-12-31	FALSE
SRR20112255	2021-12-31	FALSE
SRR20112254	2021-12-31	FALSE
SRR20112253	2021-12-31	FALSE
SRR20112252	2021-12-31	FALSE
SRR20112251	2021-12-31	TRUE
SRR20112250	2021-12-31	TRUE
SRR20112249	2021-12-31	TRUE
SRR20112248	2021-12-31	FALSE
SRR20112247	2021-12-27	FALSE
SRR20112246	2021-12-28	TRUE
SRR20112245	2021-12-27	FALSE
SRR20112244	2021-12-27	TRUE
SRR20112243	2021-12-27	TRUE
SRR20112242	2021-12-27	FALSE
SRR20112241	2021-12-27	TRUE
SRR20112240	2021-12-28	FALSE
SRR20112239	2021-12-27	FALSE
SRR20112238	2021-12-27	FALSE
SRR20112237	2021-12-27	FALSE
SRR20112236	2021-12-28	TRUE
SRR20112235	2021-12-27	TRUE
SRR20112234	2021-12-27	FALSE
SRR20112233	2021-12-27	FALSE
SRR20112232	2021-12-27	FALSE
SRR20112231	2021-12-28	FALSE
SRR20112230	2021-12-27	TRUE
SRR20112229	2021-12-28	TRUE
SRR20112228	2021-12-27	TRUE
SRR20112227	2021-12-28	FALSE
SRR20112226	2021-12-28	FALSE
SRR20112225	2021-12-28	FALSE
SRR20112224	2021-12-27	TRUE
SRR20112223	2021-12-27	FALSE
SRR20112222	2021-12-28	TRUE
SRR20112221	2021-12-27	TRUE
SRR20112220	2021-12-27	FALSE
SRR20112219	2021-12-28	FALSE
SRR20112218	2021-12-27	FALSE
SRR20112217	2021-12-27	FALSE
SRR20112216	2021-12-27	TRUE
SRR20112215	2021-12-27	FALSE
SRR20112214	2021-12-28	FALSE
SRR20112213	2021-12-27	TRUE
SRR20112212	2021-12-27	TRUE
SRR20112211	2021-12-27	TRUE
SRR20112210	2021-12-27	FALSE
SRR20112209	2021-12-28	TRUE
SRR20112208	2021-12-27	TRUE
SRR20112207	2021-12-27	TRUE
SRR20112206	2021-12-28	FALSE
SRR20112205	2021-12-27	FALSE
SRR20112204	2021-12-28	TRUE
SRR20112203	2021-12-28	FALSE
SRR20112202	2021-12-27	TRUE
SRR20112201	2021-12-27	TRUE
SRR20112200	2021-12-28	FALSE
SRR20112199	2021-12-28	TRUE
SRR20112198	2021-12-26	FALSE
SRR20112197	2021-12-28	TRUE
SRR20112196	2021-12-27	TRUE
SRR20112195	2021-12-27	FALSE
SRR20112194	2021-12-27	FALSE
SRR20112193	2021-12-27	TRUE
SRR20112192	2021-12-27	FALSE
SRR20112191	2021-12-27	FALSE
SRR20112190	2021-12-27	FALSE
SRR20112189	2021-12-27	FALSE
SRR20112188	2021-12-27	FALSE
SRR20112187	2021-12-27	TRUE
SRR20112186	2021-12-27	FALSE
SRR20112185	2021-12-27	FALSE
SRR20112184	2021-12-27	FALSE
SRR20112183	2021-12-27	TRUE
SRR20112182	2021-12-27	FALSE
SRR20112181	2021-12-27	TRUE
SRR20112180	2021-12-27	FALSE
SRR20112179	2021-12-27	TRUE
SRR20112178	2021-12-27	TRUE
SRR20112177	2021-12-27	TRUE
SRR20112176	2021-12-27	FALSE
SRR20112175	2021-12-27	FALSE
SRR20112174	2021-12-27	FALSE
SRR20112173	2021-12-27	FALSE
SRR20112172	2021-12-27	TRUE
SRR20112171	2021-12-27	FALSE
SRR20112170	2021-12-27	TRUE
SRR20112169	2021-12-27	FALSE
SRR20112168	2021-12-27	TRUE
SRR20112167	2021-12-27	TRUE
SRR20112166	2021-12-27	FALSE
SRR20112165	2021-12-27	TRUE
SRR20112164	2021-12-27	FALSE
SRR20112163	2021-12-28	FALSE
SRR20112162	2021-12-27	FALSE
SRR20112161	2021-12-27	TRUE
SRR20112160	2021-12-27	TRUE
SRR20112159	2021-12-27	FALSE
SRR20112158	2021-12-27	FALSE
SRR20112157	2021-12-27	FALSE
SRR20112156	2021-12-27	TRUE
SRR20112155	2021-12-27	FALSE
SRR20112154	2021-12-27	FALSE
SRR20112153	2021-12-27	TRUE
SRR20112152	2021-12-27	TRUE
SRR20112151	2021-12-27	FALSE
SRR20112150	2021-12-27	TRUE
SRR20112149	2021-12-27	FALSE
SRR20112148	2021-12-27	TRUE
SRR20112147	2021-12-28	FALSE
SRR20112146	2021-12-27	FALSE
SRR20112145	2021-12-28	FALSE
SRR20112144	2021-12-27	FALSE
SRR20112143	2021-12-27	FALSE
SRR20112142	2021-12-27	FALSE
SRR20112141	2021-12-27	TRUE
SRR20112140	2021-12-27	TRUE
SRR20112139	2021-12-27	TRUE
SRR20112138	2021-12-27	TRUE
SRR20112137	2021-12-27	FALSE
SRR20112136	2021-12-27	FALSE
SRR20112135	2021-12-27	FALSE
SRR20112134	2021-12-27	TRUE
SRR20112133	2021-12-27	FALSE
SRR20112132	2021-12-27	FALSE
SRR20112131	2021-12-27	TRUE
SRR20112130	2021-12-27	TRUE
SRR20112129	2021-12-27	FALSE
SRR20112128	2021-12-28	FALSE
SRR20112127	2021-12-27	FALSE
SRR20112126	2021-12-27	FALSE
SRR20112125	2021-12-27	FALSE
SRR20112124	2021-12-27	TRUE
SRR20112123	2021-12-27	FALSE
SRR20112122	2021-12-27	FALSE
SRR20112121	2021-12-27	FALSE
SRR20112120	2021-12-27	TRUE
SRR20112119	2021-12-28	TRUE
SRR20112118	2021-12-27	FALSE
SRR20112117	2021-12-27	FALSE
SRR20112116	2021-12-27	FALSE
SRR20112115	2021-12-27	TRUE
SRR20112114	2021-12-27	FALSE
SRR20112113	2021-12-27	TRUE
SRR20112112	2021-12-27	TRUE
SRR20112111	2021-12-27	FALSE
SRR20112110	2021-12-27	FALSE
SRR20112109	2021-12-27	FALSE
SRR20112108	2021-12-27	FALSE
SRR20112107	2021-12-27	FALSE
SRR20112106	2021-12-27	TRUE
SRR20112105	2021-12-27	FALSE
SRR20112104	2021-12-28	TRUE
SRR20112103	2021-12-27	FALSE
SRR20112102	2021-12-27	TRUE
SRR20112101	2021-12-27	FALSE
SRR20112100	2021-12-27	FALSE
SRR20112099	2021-12-28	TRUE
SRR20112098	2021-12-24	TRUE
SRR20112097	2021-12-28	TRUE
SRR20112096	2021-12-25	TRUE
SRR20112095	2021-12-28	FALSE
SRR20112094	2021-12-24	TRUE
SRR20112093	2021-12-27	FALSE
SRR20112092	2021-12-28	FALSE
SRR20112091	2021-12-24	TRUE
SRR20112090	2021-12-24	TRUE
SRR20112089	2021-12-28	FALSE
SRR20112088	2021-12-24	FALSE
SRR20112087	2021-12-27	FALSE
SRR20112086	2021-12-28	TRUE
SRR20112085	2021-12-28	TRUE
SRR20112084	2021-12-27	FALSE
SRR20112083	2021-12-24	TRUE
SRR20112082	2021-12-24	FALSE
SRR20112081	2021-12-27	TRUE
SRR20112080	2021-12-24	FALSE
SRR20112079	2021-12-27	FALSE
SRR20112078	2021-12-24	FALSE
SRR20112077	2021-12-28	FALSE
SRR20112076	2021-12-28	FALSE
SRR20112075	2021-12-24	FALSE
SRR20112074	2021-12-28	TRUE
SRR20112073	2021-12-28	TRUE
SRR20112072	2021-12-24	TRUE
SRR20112071	2021-12-27	TRUE
SRR20112070	2021-12-24	FALSE
SRR20112069	2021-12-28	FALSE
SRR20112068	2021-12-27	FALSE
SRR20112067	2021-12-27	FALSE
SRR20112066	2021-12-27	FALSE
SRR20112065	2021-12-28	FALSE
SRR20112064	2021-12-27	FALSE
SRR20112063	2021-12-27	FALSE
SRR20112062	2021-12-27	TRUE
SRR20112061	2021-12-27	FALSE
SRR20112060	2021-12-27	TRUE
SRR20112059	2021-12-27	FALSE
SRR20112058	2021-12-27	FALSE
SRR20112057	2021-12-28	TRUE
SRR20112056	2021-12-27	FALSE
SRR20112055	2021-12-27	FALSE
SRR20112054	2021-12-27	FALSE
SRR20112053	2021-12-27	FALSE
SRR20112052	2021-12-27	FALSE
SRR20112051	2021-12-27	TRUE
SRR20112050	2021-12-27	FALSE
SRR20112049	2021-12-27	FALSE
SRR20112048	2021-12-27	TRUE
SRR20112047	2021-12-28	FALSE
SRR20112046	2021-12-27	FALSE
SRR20112045	2021-12-27	FALSE
SRR20112044	2021-12-27	FALSE
SRR20112043	2021-12-27	FALSE
SRR20112042	2021-12-27	TRUE
SRR20112041	2021-12-27	TRUE
SRR20112040	2021-12-27	FALSE
SRR20112039	2021-12-27	FALSE
SRR20112038	2021-12-27	FALSE
SRR20112037	2021-12-27	TRUE
SRR20112036	2021-12-31	FALSE
SRR20112035	2021-12-31	TRUE
SRR20112034	2021-12-31	FALSE
SRR20112033	2021-12-31	TRUE
SRR20112032	2021-12-31	TRUE
SRR20112031	2021-12-31	FALSE
SRR20112030	2021-12-31	TRUE
SRR20112029	2021-12-31	TRUE
SRR20112028	2021-12-31	FALSE
SRR20112027	2021-12-31	TRUE
SRR20112026	2021-12-31	FALSE
SRR20112025	2021-12-31	FALSE
SRR20112024	2021-12-30	TRUE
SRR20112023	2021-12-28	TRUE
SRR20112022	2021-12-28	FALSE
SRR20112021	2021-12-27	FALSE
SRR20112020	2021-12-27	TRUE
SRR20112019	2021-12-27	TRUE
SRR20112018	2021-12-27	TRUE
SRR20112017	2021-12-27	FALSE
SRR20112016	2021-12-27	TRUE
SRR20112015	2021-12-27	FALSE
SRR20112014	2021-12-27	FALSE
SRR20112013	2021-12-27	TRUE
SRR20112012	2021-12-27	TRUE
SRR20112011	2021-12-27	FALSE
SRR20112010	2021-12-27	TRUE
SRR20112009	2021-12-27	TRUE
SRR20112008	2021-12-26	FALSE
SRR20112007	2021-12-27	FALSE
SRR20112006	2021-12-27	FALSE
SRR20112005	2021-12-27	FALSE
SRR20112004	2021-12-27	FALSE
SRR20112003	2021-12-26	FALSE
SRR20112002	2021-12-27	TRUE
SRR20112001	2021-12-28	TRUE
SRR20112000	2021-12-27	FALSE
SRR20111999	2021-12-27	TRUE
SRR20111998	2021-12-27	FALSE
SRR20111997	2021-12-28	TRUE
SRR20111996	2021-12-27	FALSE
SRR20111995	2021-12-27	FALSE
SRR20111994	2021-12-28	FALSE
SRR20111993	2021-12-27	TRUE
SRR20111992	2021-12-28	FALSE
SRR20111991	2021-12-27	FALSE
SRR20111990	2021-12-27	FALSE
SRR20111989	2021-12-27	FALSE
SRR20111988	2021-12-27	TRUE
SRR20111987	2021-12-27	FALSE
SRR20111986	2021-12-27	FALSE
SRR20111985	2021-12-27	TRUE
SRR20111984	2021-12-27	TRUE
SRR20111983	2021-12-27	FALSE
SRR20111982	2021-12-27	FALSE
SRR20111981	2021-12-27	TRUE
SRR20111980	2021-12-27	TRUE
SRR20111979	2021-12-27	TRUE
SRR20111978	2021-12-27	FALSE
SRR20111977	2021-12-27	TRUE
SRR20111976	2021-12-27	FALSE
SRR20111975	2021-12-27	FALSE
SRR20111974	2021-12-27	FALSE
SRR20111973	2021-12-27	FALSE
SRR20111972	2021-12-28	FALSE
SRR20111971	2021-12-27	TRUE
SRR20111970	2021-12-27	FALSE
SRR20111969	2021-12-27	FALSE
SRR20111968	2021-12-27	TRUE
SRR20111967	2021-12-27	FALSE
SRR20111966	2021-12-27	FALSE
SRR20111965	2021-12-27	TRUE
SRR20111964	2021-12-27	TRUE
SRR20111963	2021-12-27	TRUE
SRR20111962	2021-12-27	TRUE
SRR20111961	2021-12-28	FALSE
SRR20111960	2021-12-27	TRUE
SRR20111959	2021-12-27	FALSE
SRR20111958	2021-12-27	FALSE
SRR20111957	2021-12-27	FALSE
SRR20111956	2021-12-27	TRUE
SRR20111955	2021-12-27	TRUE
SRR20111954	2021-12-27	FALSE
SRR20111953	2021-12-28	TRUE
SRR20111952	2021-12-27	TRUE
SRR20111951	2021-12-27	FALSE
SRR20111950	2021-12-27	FALSE
SRR20111949	2021-12-27	TRUE
SRR20111948	2021-12-27	FALSE
SRR20111947	2021-12-28	TRUE
SRR20111946	2021-12-27	TRUE
SRR20111945	2021-12-27	FALSE
SRR20111944	2021-12-27	TRUE
SRR20111943	2021-12-27	TRUE
SRR20111942	2021-12-27	TRUE
SRR20111941	2021-12-27	FALSE
SRR20111940	2021-12-27	FALSE
SRR20111939	2021-12-27	TRUE
SRR20111938	2021-12-27	FALSE
SRR20111937	2021-12-27	TRUE
SRR20111936	2021-12-27	FALSE
SRR20111935	2021-12-27	TRUE
SRR20111934	2021-12-27	FALSE
SRR20111933	2021-12-27	FALSE
SRR20111932	2021-12-27	FALSE
SRR20111931	2021-12-27	FALSE
SRR20111930	2021-12-28	TRUE
SRR20111929	2021-12-27	FALSE
SRR20111928	2021-12-27	FALSE
SRR20111927	2021-12-27	TRUE
SRR20111926	2021-12-27	FALSE
SRR20111925	2021-12-27	FALSE
SRR20111924	2021-12-27	FALSE
SRR20111923	2021-12-27	FALSE
SRR20111922	2021-12-27	FALSE
SRR20111921	2021-12-27	TRUE
SRR20111920	2021-12-27	FALSE
SRR20111919	2021-12-27	FALSE
SRR20111918	2021-12-27	TRUE
SRR20111917	2021-12-27	FALSE
SRR20111916	2021-12-27	FALSE
SRR20111915	2021-12-27	TRUE
SRR20111914	2021-12-27	FALSE
SRR20111913	2021-12-27	FALSE
SRR20111912	2021-12-27	TRUE
SRR20111911	2021-12-27	TRUE
SRR20111910	2021-12-27	FALSE
SRR20111909	2021-12-27	FALSE
SRR20111908	2021-12-27	FALSE
SRR20111907	2021-12-27	TRUE
SRR20111906	2021-12-27	FALSE
SRR20111905	2021-12-27	FALSE
SRR20111904	2021-12-27	FALSE
SRR20111903	2021-12-27	FALSE
SRR20111902	2021-12-27	FALSE
SRR20111901	2021-12-24	FALSE
SRR20111900	2021-12-27	FALSE
SRR20111899	2021-12-27	FALSE
SRR20111898	2021-12-27	FALSE
SRR20111897	2021-12-27	FALSE
SRR20111896	2021-12-27	FALSE
SRR20111895	2021-12-26	TRUE
SRR20111894	2021-12-27	FALSE
SRR20111893	2021-12-27	TRUE
SRR20111892	2021-12-27	TRUE
SRR20111891	2021-12-27	FALSE
SRR20111890	2021-12-27	TRUE
SRR20111889	2021-12-27	FALSE
SRR20111888	2021-12-28	FALSE
SRR20111887	2021-12-27	FALSE
SRR20111886	2021-12-27	FALSE
SRR20111885	2021-12-27	TRUE
SRR20111884	2021-12-27	FALSE
SRR20111883	2021-12-27	FALSE
SRR20111882	2021-12-28	FALSE
SRR20111881	2021-12-27	FALSE
SRR20111880	2021-12-27	FALSE
SRR20111879	2021-12-27	FALSE
SRR20111878	2021-12-27	TRUE
SRR20111877	2021-12-27	TRUE
SRR20111876	2021-12-27	TRUE
SRR20111875	2021-12-27	FALSE
SRR20111874	2021-12-27	TRUE
SRR20111873	2021-12-27	FALSE
SRR20111872	2021-12-27	FALSE
SRR20111871	2021-12-27	FALSE
SRR20111870	2021-12-27	FALSE
SRR20111869	2021-12-27	TRUE
SRR20111868	2021-12-27	FALSE
SRR20111867	2021-12-27	FALSE
SRR20111866	2021-12-27	TRUE
SRR20111865	2021-12-27	TRUE
SRR20111864	2021-12-28	TRUE
SRR20111863	2021-12-27	FALSE
SRR20111862	2021-12-27	FALSE
SRR20111861	2021-12-28	TRUE
SRR20111860	2021-12-27	FALSE
SRR20111859	2021-12-27	FALSE
SRR20111858	2021-12-27	TRUE
SRR20111857	2021-12-28	FALSE
SRR20111856	2021-12-27	FALSE
SRR20111855	2021-12-27	FALSE
SRR20111854	2021-12-27	FALSE
SRR20111853	2021-12-27	FALSE
SRR20111852	2021-12-27	FALSE
SRR20111851	2021-12-28	FALSE
SRR20111850	2021-12-27	TRUE
SRR20111849	2021-12-28	FALSE
SRR20111848	2021-12-27	TRUE
SRR20111847	2021-12-27	FALSE
SRR20111846	2021-12-27	TRUE
SRR20111845	2021-12-27	FALSE
SRR20111844	2021-12-27	FALSE
SRR20111843	2021-12-24	FALSE
SRR20111842	2021-12-27	TRUE
SRR20111841	2021-12-24	FALSE
SRR20111840	2021-12-28	FALSE
SRR20111839	2021-12-27	TRUE
SRR20111838	2021-12-24	TRUE
SRR20111837	2021-12-28	FALSE
SRR20111836	2021-12-25	FALSE
SRR20111835	2021-12-28	FALSE
SRR20111834	2021-12-28	FALSE
SRR20111833	2021-12-27	FALSE
SRR20111832	2021-12-27	TRUE
SRR20111831	2021-12-24	FALSE
SRR20111830	2021-12-28	FALSE
SRR20111829	2021-12-24	TRUE
SRR20111828	2021-12-28	FALSE
SRR20111827	2021-12-28	FALSE
SRR20111826	2021-12-24	FALSE
SRR20111825	2021-12-24	TRUE
SRR20111824	2021-12-27	FALSE
SRR20111823	2021-12-28	FALSE
SRR20111822	2021-12-24	FALSE
SRR20111821	2021-12-28	FALSE
SRR20111820	2021-12-28	FALSE
SRR20111819	2021-12-28	FALSE
SRR20111818	2021-12-27	TRUE
SRR20111817	2021-12-27	TRUE
SRR20111816	2021-12-28	FALSE
SRR20111815	2021-12-24	TRUE
SRR20111814	2021-12-28	FALSE
SRR20111813	2021-12-24	FALSE
SRR20111812	2021-12-27	TRUE
SRR20111811	2021-12-27	TRUE
SRR20111810	2021-12-27	FALSE
SRR20111809	2021-12-28	FALSE
SRR20111808	2021-12-27	FALSE
SRR20111807	2021-12-27	FALSE
SRR20111806	2021-12-28	FALSE
SRR20111805	2021-12-27	TRUE
SRR20111804	2021-12-27	TRUE
SRR20111803	2021-12-27	TRUE
SRR20111802	2021-12-27	FALSE
SRR20111801	2021-12-27	TRUE
SRR20111800	2021-12-27	TRUE
SRR20111799	2021-12-27	TRUE
SRR20111798	2021-12-28	FALSE
SRR20111797	2021-12-28	TRUE
SRR20111796	2021-12-28	TRUE
SRR20111795	2021-12-28	TRUE
SRR20111794	2021-12-28	TRUE
SRR20111793	2021-12-28	FALSE
SRR20111792	2021-12-27	TRUE
SRR20111791	2021-12-28	FALSE
SRR20111790	2021-12-27	TRUE
SRR20111789	2021-12-28	FALSE
SRR20111788	2021-12-27	FALSE
SRR20111787	2021-12-27	TRUE
SRR20111786	2021-12-27	TRUE
SRR20111785	2021-12-27	FALSE
SRR20111784	2021-12-27	FALSE
SRR20111783	2021-12-27	FALSE
SRR20111782	2021-12-27	FALSE
SRR20111781	2021-12-27	TRUE
SRR20111780	2021-12-27	TRUE
SRR20111779	2021-12-27	FALSE
SRR20111778	2021-12-27	TRUE
SRR20111777	2021-12-27	TRUE
SRR20111776	2021-12-27	TRUE
SRR20111775	2021-12-28	FALSE
SRR20111774	2021-12-27	FALSE
SRR20111773	2021-12-27	TRUE
SRR20111772	2021-12-27	TRUE
SRR20111771	2021-12-27	TRUE
SRR20111770	2021-12-27	TRUE
SRR20111769	2021-12-28	FALSE
SRR20111768	2021-12-27	FALSE
SRR20111767	2021-12-28	FALSE
SRR20111766	2021-12-27	FALSE
SRR20111765	2021-12-26	FALSE
SRR20111764	2021-12-27	TRUE
SRR20111763	2021-12-27	FALSE
SRR20111762	2021-12-27	FALSE
SRR20111761	2021-12-27	TRUE
SRR20111760	2021-12-27	FALSE
SRR20111759	2021-12-27	FALSE
SRR20111758	2021-12-27	FALSE
SRR20111757	2021-12-28	FALSE
SRR20111756	2021-12-28	TRUE
SRR20111755	2021-12-28	TRUE
SRR20111754	2021-12-27	TRUE
SRR20111753	2021-12-27	TRUE
SRR20111752	2021-12-27	FALSE
SRR20111751	2021-12-27	FALSE
SRR20111750	2021-12-27	FALSE
SRR20111749	2021-12-27	FALSE
SRR20111748	2021-12-27	FALSE
SRR20111747	2021-12-26	TRUE
SRR20111746	2021-12-28	TRUE
SRR20111745	2021-12-28	TRUE
SRR20111744	2021-12-28	FALSE
SRR20111743	2021-12-26	FALSE
SRR20111742	2021-12-27	FALSE
SRR20111741	2021-12-28	FALSE
SRR20111740	2021-12-27	TRUE
SRR20111739	2021-12-28	FALSE
SRR20111738	2021-12-27	TRUE
SRR20111737	2021-12-28	FALSE
SRR20111736	2021-12-27	FALSE
SRR20111735	2021-12-28	FALSE
SRR20111734	2021-12-28	TRUE
SRR20111733	2021-12-27	FALSE
SRR20111732	2021-12-27	TRUE
SRR20111731	2021-12-27	FALSE
SRR20111730	2021-12-27	FALSE
SRR20111729	2021-12-28	FALSE
SRR20111728	2021-12-27	FALSE
SRR20111727	2021-12-27	FALSE
SRR20111726	2021-12-27	TRUE
SRR20111725	2021-12-28	TRUE
SRR20111724	2021-12-27	TRUE
SRR20111723	2021-12-27	FALSE
SRR20111722	2021-12-27	TRUE
SRR20111721	2021-12-27	FALSE
SRR20111720	2021-12-28	FALSE
SRR20111719	2021-12-27	FALSE
SRR20111718	2021-12-28	TRUE
SRR20111717	2021-12-27	FALSE
SRR20111716	2021-12-28	TRUE
SRR20111715	2021-12-26	TRUE
SRR20111714	2021-12-27	FALSE
SRR20111713	2021-12-28	FALSE
SRR20111712	2021-12-26	TRUE
SRR20111711	2021-12-27	TRUE
SRR20111710	2021-12-27	FALSE
SRR20111709	2021-12-27	TRUE
SRR20111708	2021-12-27	FALSE
SRR20111707	2021-12-27	FALSE
SRR20111706	2021-12-27	TRUE
SRR20111705	2021-12-27	FALSE
SRR20111704	2021-12-27	FALSE
SRR20111703	2021-12-27	FALSE
SRR20111702	2021-12-26	TRUE
SRR20111701	2021-12-28	TRUE
SRR20111700	2021-12-27	FALSE
SRR20111699	2021-12-27	TRUE
SRR20111698	2021-12-27	FALSE
SRR20111697	2021-12-28	FALSE
SRR20111696	2021-12-28	FALSE
SRR20111695	2021-12-28	TRUE
SRR20111694	2021-12-28	TRUE
SRR20111693	2021-12-28	FALSE
SRR20111692	2021-12-28	FALSE
SRR20111691	2021-12-28	TRUE
SRR20111690	2021-12-27	FALSE
SRR20111689	2021-12-27	FALSE
SRR20111688	2021-12-27	TRUE
SRR20111687	2021-12-28	FALSE
SRR20111686	2021-12-28	TRUE
SRR20111685	2021-12-28	TRUE
SRR20111684	2021-12-27	FALSE
SRR20111683	2021-12-27	TRUE
SRR20111682	2021-12-27	TRUE
SRR20111681	2021-12-27	FALSE
SRR20111680	2021-12-27	TRUE
SRR20111679	2021-12-28	TRUE
SRR20111678	2021-12-27	FALSE
SRR20111677	2021-12-28	TRUE
SRR20111676	2021-12-27	FALSE
SRR20111675	2021-12-27	FALSE
SRR20111674	2021-12-27	TRUE
SRR20111673	2021-12-27	FALSE
SRR20111672	2021-12-27	FALSE
SRR20111671	2021-12-27	FALSE
SRR20111670	2021-12-27	FALSE
SRR20111669	2021-12-27	TRUE
SRR20111668	2021-12-27	FALSE
SRR20111667	2021-12-27	FALSE
SRR20111666	2021-12-27	TRUE
SRR20111665	2021-12-27	TRUE
SRR20111664	2021-12-27	TRUE
SRR20111663	2021-12-27	FALSE
SRR20111662	2021-12-27	FALSE
SRR20111661	2021-12-27	FALSE
SRR20111660	2021-12-27	FALSE
SRR20111659	2021-12-27	TRUE
SRR20111658	2021-12-27	TRUE
SRR20111657	2021-12-27	FALSE
SRR20111656	2021-12-27	TRUE
SRR20111655	2021-12-27	FALSE
SRR20111654	2021-12-27	TRUE
SRR20111653	2021-12-27	TRUE
SRR20111652	2021-12-27	FALSE
SRR20111651	2021-12-28	FALSE
SRR20111650	2021-12-27	TRUE
SRR20111649	2021-12-27	TRUE
SRR20111648	2021-12-27	FALSE
SRR20111647	2021-12-27	FALSE
SRR20111646	2021-12-28	FALSE
SRR20111645	2021-12-27	FALSE
SRR20111644	2021-12-27	TRUE
SRR20111643	2021-12-27	FALSE
SRR20111642	2021-12-27	FALSE
SRR20111641	2021-12-27	FALSE
SRR20111640	2021-12-27	FALSE
SRR20111639	2021-12-27	FALSE
SRR20111638	2021-12-27	FALSE
SRR20111637	2021-12-27	FALSE
SRR20111636	2021-12-27	TRUE
SRR20111635	2021-12-28	TRUE
SRR20111634	2021-12-27	FALSE
SRR20111633	2021-12-27	FALSE
SRR20111632	2021-12-27	FALSE
SRR20111631	2021-12-27	TRUE
SRR20111630	2021-12-27	FALSE
SRR20111629	2021-12-27	TRUE
SRR20111628	2021-12-28	TRUE
SRR20111627	2021-12-27	TRUE
SRR20111626	2021-12-28	FALSE
SRR20111625	2021-12-27	TRUE
SRR20111624	2021-12-27	FALSE
SRR20111623	2021-12-27	FALSE
SRR20111622	2021-12-27	FALSE
SRR20111621	2021-12-27	TRUE
SRR20111620	2021-12-27	TRUE
SRR20111619	2021-12-27	FALSE
SRR20111618	2021-12-27	FALSE
SRR20111617	2021-12-27	TRUE
SRR20111616	2021-12-27	FALSE
SRR20111615	2021-12-27	FALSE
SRR20111614	2021-12-27	FALSE
SRR20111613	2021-12-27	TRUE
SRR20111612	2021-12-27	TRUE
SRR20111611	2021-12-27	FALSE
SRR20111610	2021-12-28	FALSE
SRR20111609	2021-12-27	FALSE
SRR20111608	2021-12-27	FALSE
SRR20111607	2021-12-28	FALSE
SRR20111606	2021-12-28	FALSE
SRR20111605	2021-12-28	TRUE
SRR20111604	2021-12-27	TRUE
SRR20111603	2021-12-27	TRUE
SRR20111602	2021-12-28	FALSE
SRR20111601	2021-12-27	FALSE
SRR20111600	2021-12-28	FALSE
SRR20111599	2021-12-27	TRUE
SRR20111598	2021-12-27	FALSE
SRR20111597	2021-12-27	TRUE
SRR20111596	2021-12-27	FALSE
SRR20111595	2021-12-28	FALSE
SRR20111594	2021-12-27	FALSE
SRR20111593	2021-12-27	FALSE
SRR20111592	2021-12-27	TRUE
SRR20111591	2021-12-27	FALSE
SRR20111590	2021-12-27	FALSE
SRR20111589	2021-12-27	TRUE
SRR20111588	2021-12-27	FALSE
SRR20111587	2021-12-27	TRUE
SRR20111586	2021-12-27	TRUE
SRR20111585	2021-12-27	FALSE
SRR20111584	2021-12-27	FALSE
SRR20111583	2021-12-28	FALSE
SRR20111582	2021-12-27	FALSE
SRR20111581	2021-12-27	FALSE
SRR20111580	2021-12-27	TRUE
SRR20111579	2021-12-27	TRUE
SRR20111578	2021-12-27	FALSE
SRR20111577	2021-12-27	FALSE
SRR20111576	2021-12-28	FALSE
SRR20111575	2021-12-27	TRUE
SRR20111574	2021-12-27	TRUE
SRR20111573	2021-12-28	TRUE
SRR20111572	2021-12-28	FALSE
SRR20111571	2021-12-28	TRUE
SRR20111570	2021-12-27	TRUE
SRR20111569	2021-12-28	TRUE
SRR20111568	2021-12-27	TRUE
SRR20111567	2021-12-27	FALSE
SRR20111566	2021-12-24	FALSE
SRR20111565	2021-12-27	TRUE
SRR20111564	2021-12-28	FALSE
SRR20111563	2021-12-28	TRUE
SRR20111562	2021-12-27	FALSE
SRR20111561	2021-12-27	TRUE
SRR20111560	2021-12-27	FALSE
SRR20111559	2021-12-28	FALSE
SRR20111558	2021-12-27	FALSE
SRR20111557	2021-12-27	FALSE
SRR20111556	2021-12-27	TRUE
SRR20111555	2021-12-27	FALSE
SRR20111554	2021-12-27	TRUE
SRR20111553	2021-12-27	FALSE
SRR20111552	2021-12-27	FALSE
SRR20111551	2021-12-27	FALSE
SRR20111550	2021-12-27	TRUE
SRR20111549	2021-12-27	TRUE
SRR20111548	2021-12-27	FALSE
SRR20111547	2021-12-27	FALSE
SRR20111546	2021-12-27	TRUE
SRR20111545	2021-12-26	FALSE
SRR20111544	2021-12-27	FALSE
SRR20111543	2021-12-28	FALSE
SRR20111542	2021-12-27	TRUE
SRR20111541	2021-12-27	FALSE
SRR20111540	2021-12-27	FALSE
SRR20111539	2021-12-27	FALSE
SRR20111538	2021-12-27	FALSE
SRR20111537	2021-12-27	FALSE
SRR20111536	2021-12-27	TRUE
SRR20111535	2021-12-27	FALSE
SRR20111534	2021-12-27	FALSE
SRR20111533	2021-12-27	TRUE
SRR20111532	2021-12-27	FALSE
SRR20111531	2021-12-27	FALSE
SRR20111530	2021-12-27	TRUE
SRR20111529	2021-12-27	FALSE
SRR20111528	2021-12-27	FALSE
SRR20111527	2021-12-27	FALSE
SRR20111526	2021-12-27	FALSE
SRR20111525	2021-12-27	FALSE
SRR20111341	2022-06-28	FALSE
SRR20111340	2022-06-28	TRUE
SRR20111339	2022-05-12	TRUE
SRR20111338	2022-06-28	FALSE
SRR20111337	2022-06-29	TRUE
SRR20111336	2022-06-27	FALSE
SRR20111335	2022-05-16	FALSE
SRR20111334	2022-06-29	TRUE
SRR20111333	2022-06-24	FALSE
SRR20111332	2022-06-27	FALSE
SRR20111331	2022-06-30	FALSE
SRR20111330	2022-06-07	FALSE
SRR20111329	2022-06-07	FALSE
SRR20111328	2022-06-30	FALSE
SRR20111327	2022-05-11	TRUE
SRR20111326	2022-05-12	TRUE
SRR20111325	2022-06-10	FALSE
SRR20111324	2022-06-30	FALSE
SRR20111323	2022-06-08	FALSE
SRR20111322	2022-06-27	FALSE
SRR20111321	2022-06-01	FALSE
SRR20111320	2022-06-26	FALSE
SRR20111319	2022-06-28	FALSE
SRR20111318	2022-06-29	FALSE
SRR20111317	2022-06-30	TRUE
SRR20111316	2022-06-27	TRUE
SRR20111315	2022-06-21	FALSE
SRR20111314	2022-06-06	FALSE
SRR20111313	2022-06-29	FALSE
SRR20111312	2022-06-29	TRUE
SRR20111311	2022-05-11	FALSE
SRR20111310	2022-05-18	FALSE
SRR20111309	2022-06-28	FALSE
SRR20111308	2022-06-30	FALSE
SRR20111307	2022-06-02	TRUE
SRR20111306	2022-05-23	FALSE
SRR20111305	2022-06-06	TRUE
SRR20111304	2022-06-29	TRUE
SRR20111303	2022-06-27	FALSE
SRR20111302	2022-05-10	FALSE
SRR20111301	2022-06-29	FALSE
SRR20111300	2022-06-27	FALSE
SRR20111299	2022-06-26	TRUE
SRR20111298	2022-06-27	FALSE
SRR20111297	2022-06-03	TRUE
SRR20111296	2022-06-07	FALSE
SRR20111295	2022-06-28	FALSE
SRR20111294	2022-05-16	FALSE
SRR20111293	2022-06-28	TRUE
SRR20111292	2022-06-10	FALSE
SRR20111291	2022-06-29	TRUE
SRR20111290	2022-06-29	FALSE
SRR20111289	2022-06-06	FALSE
SRR20111288	2022-06-27	FALSE
SRR20111287	2022-06-08	FALSE
SRR20111286	2022-06-29	FALSE
SRR20111285	2022-06-27	FALSE
SRR20111284	2022-05-10	FALSE
SRR20111283	2022-06-27	TRUE
SRR20111282	2022-06-27	FALSE
SRR20111281	2022-06-30	FALSE
SRR20111280	2022-06-29	FALSE
SRR20111279	2022-06-28	FALSE
SRR20111278	2022-06-01	FALSE
SRR20111277	2022-05-12	FALSE
SRR20111276	2022-06-04	FALSE
SRR20111275	2022-05-13	TRUE
SRR20111274	2022-06-06	FALSE
SRR20111273	2022-06-29	TRUE
SRR20111272	2022-06-29	TRUE
SRR20111271	2022-05-10	FALSE
SRR20111270	2022-05-12	FALSE
SRR20111269	2022-05-18	TRUE
SRR20111268	2022-06-27	FALSE
SRR20111267	2022-06-01	TRUE
SRR20111266	2022-06-30	TRUE
SRR20111265	2022-05-12	FALSE
SRR20111264	2022-05-23	TRUE
SRR20111263	2022-05-09	TRUE
SRR20111262	2022-05-10	TRUE
SRR20111261	2022-06-27	FALSE
SRR20111260	2022-05-13	FALSE
SRR20111259	2022-06-30	TRUE
SRR20111258	2022-06-04	FALSE
SRR20111257	2022-06-28	FALSE
SRR20111256	2022-06-30	FALSE
SRR20111255	2022-05-10	FALSE
SRR20111254	2022-05-09	FALSE
SRR20111253	2022-06-10	TRUE
SRR20111252	2022-05-19	FALSE
SRR20111251	2022-06-10	FALSE
SRR20111250	2022-06-07	TRUE
SRR20111249	2022-06-27	FALSE
SRR20111248	2022-06-29	FALSE
SRR20111247	2022-06-22	FALSE
SRR20111246	2022-06-29	TRUE
SRR20111245	2022-06-10	FALSE
SRR20111244	2022-06-02	TRUE
SRR20111243	2022-06-27	FALSE
SRR20111242	2022-06-28	TRUE
SRR20111241	2022-06-27	FALSE
SRR20111240	2022-05-11	FALSE
SRR20111239	2022-05-11	TRUE
SRR20111238	2022-06-10	TRUE
SRR20111237	2022-06-27	FALSE
SRR20111236	2022-06-27	FALSE
SRR20111235	2022-05-12	FALSE
SRR20111234	2022-06-27	FALSE
SRR20111233	2022-06-28	FALSE
SRR20111232	2022-06-23	FALSE
SRR20111231	2022-06-23	TRUE
SRR20111230	2022-06-29	FALSE
SRR20111229	2022-06-28	FALSE
SRR20111228	2022-05-10	TRUE
SRR20111227	2022-05-10	TRUE
SRR20111226	2022-06-27	TRUE
SRR20111225	2022-06-29	TRUE
SRR20111224	2022-05-10	TRUE
SRR20111223	2022-05-09	FALSE
SRR20111222	2022-06-27	FALSE
SRR20111221	2022-06-28	FALSE
SRR20111220	2022-06-27	TRUE
SRR20111219	2022-06-30	TRUE
SRR20111218	2022-06-08	FALSE
SRR20111217	2022-06-29	TRUE
SRR20111216	2022-05-10	TRUE
SRR20111215	2022-06-07	FALSE
SRR20111214	2022-06-07	FALSE
SRR20111213	2022-06-29	FALSE
SRR20111212	2022-06-29	TRUE
SRR20111211	2022-06-27	FALSE
SRR20111210	2022-06-07	FALSE
SRR20111209	2022-05-19	FALSE
SRR20111208	2022-06-27	TRUE
SRR20111207	2022-06-29	TRUE
SRR20111206	2022-06-03	FALSE
SRR20111205	2022-06-28	FALSE
SRR20111204	2022-06-01	FALSE
SRR20111203	2022-06-30	FALSE
SRR20111202	2022-06-06	FALSE
SRR20111201	2022-05-31	TRUE
SRR20111200	2022-06-02	FALSE
SRR20111199	2022-06-07	FALSE
SRR20111198	2022-06-23	TRUE
SRR20111197	2022-05-19	TRUE
SRR20111196	2022-06-05	TRUE
SRR20111195	2022-06-06	FALSE
SRR20111194	2022-06-02	TRUE
SRR20111193	2022-06-29	FALSE
SRR20111192	2022-06-29	FALSE
SRR20111191	2022-06-07	TRUE
SRR20111190	2022-06-29	FALSE
SRR20111189	2022-06-07	TRUE
SRR20111188	2022-06-27	FALSE
SRR20111187	2022-06-27	TRUE
SRR20111186	2022-05-16	FALSE
SRR20111185	2022-06-03	FALSE
SRR20111184	2022-06-27	TRUE
SRR20111183	2022-06-29	TRUE
SRR20111182	2022-05-06	TRUE
SRR20111181	2022-05-10	FALSE
SRR20111180	2022-06-28	TRUE
SRR20111179	2022-06-30	TRUE
SRR20111178	2022-06-27	FALSE
SRR20111177	2022-06-02	FALSE
SRR20111176	2022-06-27	FALSE
SRR20111175	2022-06-29	FALSE
SRR20111174	2022-06-28	FALSE
SRR20111173	2022-06-02	TRUE
SRR20111172	2022-06-27	FALSE
SRR20111171	2022-06-27	FALSE
SRR20111170	2022-05-19	TRUE
SRR20111169	2022-05-12	TRUE
SRR20111168	2022-06-10	TRUE
SRR20111167	2022-06-27	FALSE
SRR20111166	2022-06-29	TRUE
SRR20111165	2022-05-09	TRUE
SRR20111164	2022-06-27	TRUE
SRR20111163	2022-05-07	TRUE
SRR20111162	2022-06-03	FALSE
SRR20111161	2022-05-15	TRUE
SRR20111160	2022-05-10	TRUE
SRR20111159	2022-06-27	TRUE
SRR20111158	2022-06-22	FALSE
SRR20111157	2022-06-29	FALSE
SRR20111156	2022-06-27	FALSE
SRR20111155	2022-06-03	TRUE
SRR20111154	2022-06-07	TRUE
SRR20111153	2022-06-09	FALSE
SRR20111152	2022-06-07	FALSE
SRR20111151	2022-05-10	FALSE
SRR20111150	2022-06-30	FALSE
SRR20111149	2022-05-07	FALSE
SRR20111148	2022-06-26	FALSE
SRR20111147	2022-06-03	FALSE
SRR20111146	2022-06-29	FALSE
SRR20111145	2022-06-28	TRUE
SRR20111144	2022-05-12	FALSE
SRR20111143	2022-06-01	FALSE
SRR20111142	2022-06-03	FALSE
SRR20111141	2022-05-10	FALSE
SRR20111140	2022-05-10	FALSE
SRR20111139	2022-06-29	FALSE
SRR20111138	2022-06-28	FALSE
SRR20111137	2022-06-29	FALSE
SRR20111136	2022-05-12	FALSE
SRR20111135	2022-05-22	FALSE
SRR20111134	2022-05-31	FALSE
SRR20111133	2022-06-29	FALSE
SRR20111132	2022-06-06	FALSE
SRR20111131	2022-06-29	TRUE
SRR20111130	2022-05-11	FALSE
SRR20111129	2022-06-27	FALSE
SRR20111128	2022-06-28	TRUE
SRR20111127	2022-06-03	FALSE
SRR20111126	2022-06-28	FALSE
SRR20111125	2022-06-28	FALSE
SRR20111124	2022-06-28	FALSE
SRR20111123	2022-06-28	TRUE
SRR20111122	2022-05-13	FALSE
SRR20111121	2022-06-08	TRUE
SRR20111120	2022-06-26	FALSE
SRR20111119	2022-06-30	TRUE
SRR20111118	2022-06-29	FALSE
SRR20111117	2022-06-28	FALSE
SRR20111116	2022-05-23	FALSE
SRR20111115	2022-06-03	TRUE
SRR20111114	2022-06-07	TRUE
SRR20111113	2022-06-06	TRUE
SRR20111112	2022-06-30	FALSE
SRR20111111	2022-06-28	FALSE
SRR20111110	2022-06-27	FALSE
SRR20111109	2022-06-06	FALSE
SRR20111108	2022-06-28	TRUE
SRR20111107	2022-05-18	TRUE
SRR20111106	2022-05-12	TRUE
SRR20111105	2022-06-07	TRUE
SRR20111104	2022-06-02	TRUE
SRR20111103	2022-05-11	TRUE
SRR20111102	2022-06-28	TRUE
SRR20111101	2022-06-30	TRUE
SRR20111100	2022-06-06	FALSE
SRR20111099	2022-06-28	TRUE
SRR20111098	2022-05-13	TRUE
SRR20111097	2022-06-26	FALSE
SRR20111096	2022-06-07	FALSE
SRR20111095	2022-06-27	FALSE
SRR20111094	2022-05-19	TRUE
SRR20111093	2022-06-27	FALSE
SRR20111092	2022-05-13	FALSE
SRR20111091	2022-06-27	TRUE
SRR20111090	2022-06-28	TRUE
SRR20111089	2022-06-29	FALSE
SRR20111088	2022-05-10	TRUE
SRR20111087	2022-06-27	TRUE
SRR20111086	2022-06-29	TRUE
SRR20111085	2022-06-07	FALSE
SRR20111084	2022-06-28	FALSE
SRR20111083	2022-06-07	TRUE
SRR20111082	2022-06-07	TRUE
SRR20111081	2022-06-27	TRUE
SRR20111080	2022-06-29	FALSE
SRR20111079	2022-06-07	FALSE
SRR20111078	2022-06-27	TRUE
SRR20111077	2022-05-16	FALSE
SRR20111076	2022-06-28	TRUE
SRR20111075	2022-06-27	FALSE
SRR20111074	2022-06-27	FALSE
SRR20111073	2022-06-29	TRUE
SRR20111072	2022-05-10	FALSE
SRR20111071	2022-06-07	FALSE
SRR20111070	2022-06-26	FALSE
SRR20111069	2022-05-12	TRUE
SRR20111068	2022-05-10	TRUE
SRR20111067	2022-05-23	FALSE
SRR20111066	2022-06-06	FALSE
SRR20111065	2022-06-30	TRUE
SRR20111064	2022-06-02	FALSE
SRR20111063	2022-06-07	FALSE
SRR20111062	2022-06-27	TRUE
SRR20111061	2022-06-08	FALSE
SRR20111060	2022-06-08	FALSE
SRR20111059	2022-05-12	FALSE
SRR20111058	2022-06-28	TRUE
SRR20111057	2022-05-11	FALSE
SRR20111056	2022-06-27	FALSE
SRR20111055	2022-06-29	FALSE
SRR20111054	2022-05-05	TRUE
SRR20111053	2022-06-05	TRUE
SRR20111052	2022-06-07	FALSE
SRR20111051	2022-06-29	FALSE
SRR20111050	2022-06-08	FALSE
SRR20111049	2022-06-29	FALSE
SRR20111048	2022-06-27	TRUE
SRR20111047	2022-06-05	FALSE
SRR20111046	2022-06-06	FALSE
SRR20111045	2022-06-25	FALSE
SRR20111044	2022-06-07	FALSE
SRR20111043	2022-06-08	FALSE
SRR20111042	2022-06-07	FALSE
SRR20111041	2022-05-15	FALSE
SRR20111040	2022-06-28	FALSE
SRR20111039	2022-06-28	FALSE
SRR20111038	2022-06-29	FALSE
SRR20111037	2022-05-09	TRUE
SRR20111036	2022-06-28	FALSE
SRR20111035	2022-06-07	TRUE
SRR20111034	2022-06-28	TRUE
SRR20111033	2022-06-01	TRUE
SRR20111032	2022-06-08	TRUE
SRR20111031	2022-06-29	FALSE
SRR20111030	2022-06-05	TRUE
SRR20111029	2022-06-30	FALSE
SRR20111028	2022-05-28	TRUE
SRR20111027	2022-05-10	FALSE
SRR20111026	2022-06-29	FALSE
SRR20111025	2022-06-27	FALSE
SRR20111024	2022-06-29	TRUE
SRR20111023	2022-06-30	TRUE
SRR20111022	2022-05-12	TRUE
SRR20111021	2022-06-07	FALSE
SRR20111020	2022-06-02	FALSE
SRR20111019	2022-06-27	FALSE
SRR20111018	2022-05-16	FALSE
SRR20111017	2022-06-08	TRUE
SRR20111016	2022-05-10	FALSE
SRR20111015	2022-05-12	TRUE
SRR20111014	2022-06-30	FALSE
SRR20111013	2022-06-07	TRUE
SRR20111012	2022-06-07	FALSE
SRR20111011	2022-06-30	TRUE
SRR20111010	2022-06-28	FALSE
SRR20111009	2022-06-11	FALSE
SRR20111008	2022-06-29	TRUE
SRR20111007	2022-06-27	TRUE
SRR20111006	2022-06-27	FALSE
SRR20111005	2022-05-14	FALSE
SRR20111004	2022-05-10	FALSE
SRR20111003	2022-06-29	FALSE
SRR20111002	2022-06-07	FALSE
SRR20111001	2022-06-10	TRUE
SRR20111000	2022-05-24	TRUE
SRR20110999	2022-06-27	TRUE
SRR20110998	2022-05-09	FALSE
SRR20110997	2022-06-07	FALSE
SRR20110996	2022-06-27	FALSE
SRR20110995	2022-06-30	FALSE
SRR20110994	2022-06-27	FALSE
SRR20110993	2022-06-26	FALSE
SRR20110992	2022-06-30	FALSE
SRR20110991	2022-06-30	FALSE
SRR20110990	2022-06-27	FALSE
SRR20110989	2022-05-10	FALSE
SRR20110988	2022-05-11	TRUE
SRR20110987	2022-06-09	TRUE
SRR20110986	2022-06-27	FALSE
SRR20110985	2022-06-28	FALSE
SRR20110984	2022-05-20	FALSE
SRR20110983	2022-05-11	FALSE
SRR20110982	2022-06-03	TRUE
SRR20110981	2022-06-29	FALSE
SRR20110980	2022-06-28	FALSE
SRR20110979	2022-05-12	FALSE
SRR20110978	2022-06-29	FALSE
SRR20110977	2022-06-05	FALSE
SRR20110976	2022-06-25	TRUE
SRR20110975	2022-06-06	TRUE
SRR20110974	2022-05-12	FALSE
SRR20110973	2022-05-12	FALSE
SRR20110972	2022-06-29	TRUE
SRR20110971	2022-06-04	FALSE
SRR20110970	2022-06-30	FALSE
SRR20110969	2022-06-10	FALSE
SRR20110968	2022-06-28	TRUE
SRR20110967	2022-06-10	TRUE
SRR20110966	2022-05-14	TRUE
SRR20110965	2022-06-27	TRUE
SRR20110964	2022-06-03	FALSE
SRR20110963	2022-06-28	FALSE
SRR20110962	2022-06-30	TRUE
SRR20110961	2022-06-02	TRUE
SRR20110960	2022-06-29	FALSE
SRR20110959	2022-06-30	FALSE
SRR20110958	2022-06-29	FALSE
SRR20110957	2022-06-27	FALSE
SRR20110956	2022-06-10	TRUE
SRR20110955	2022-06-07	FALSE
SRR20110954	2022-06-29	TRUE
SRR20110953	2022-06-06	FALSE
SRR20110952	2022-06-23	FALSE
SRR20110951	2022-06-30	TRUE
SRR20110950	2022-05-10	FALSE
SRR20110949	2022-06-27	FALSE
SRR20110948	2022-06-29	FALSE
SRR20110947	2022-06-26	FALSE
SRR20110946	2022-06-28	TRUE
SRR20110945	2022-05-06	TRUE
SRR20110944	2022-06-08	FALSE
SRR20110943	2022-06-28	FALSE
SRR20110942	2022-06-28	FALSE
SRR20110941	2022-06-23	FALSE
SRR20110940	2022-06-29	TRUE
SRR20110939	2022-05-23	FALSE
SRR20110938	2022-05-07	FALSE
SRR20110937	2022-06-30	TRUE
SRR20110936	2022-06-27	TRUE
SRR20110935	2022-06-04	FALSE
SRR20110934	2022-06-29	TRUE
SRR20110933	2022-06-28	TRUE
SRR20110932	2022-06-28	FALSE
SRR20110931	2022-06-23	TRUE
SRR20110930	2022-05-08	FALSE
SRR20110929	2022-06-07	FALSE
SRR20110928	2022-06-30	FALSE
SRR20110927	2022-06-04	FALSE
SRR20110926	2022-05-08	TRUE
SRR20110925	2022-06-06	FALSE
SRR20110924	2022-05-10	FALSE
SRR20110923	2022-06-27	TRUE
SRR20110922	2022-05-06	FALSE
SRR20110921	2022-05-11	TRUE
SRR20110920	2022-05-20	FALSE
SRR20110919	2022-06-08	FALSE
SRR20110918	2022-06-27	FALSE
SRR20110917	2022-06-30	TRUE
SRR20110916	2022-05-23	FALSE
SRR20110915	2022-06-06	TRUE
SRR20110914	2022-05-12	TRUE
SRR20110913	2022-05-10	TRUE
SRR20110912	2022-06-29	TRUE
SRR20110911	2022-05-09	FALSE
SRR20110910	2022-06-08	FALSE
SRR20110909	2022-06-22	TRUE
SRR20110908	2022-06-30	TRUE
SRR20110907	2022-05-11	FALSE
SRR20110906	2022-05-20	TRUE
SRR20110905	2022-05-09	TRUE
SRR20110904	2022-06-07	FALSE
SRR20110903	2022-05-15	TRUE
SRR20110902	2022-06-10	FALSE
SRR20110901	2022-05-11	TRUE
SRR20110900	2022-06-01	TRUE
SRR20110899	2022-06-29	TRUE
SRR20110898	2022-06-10	FALSE
SRR20110897	2022-06-29	TRUE
SRR20110896	2022-06-08	TRUE
SRR20110895	2022-06-22	FALSE
SRR20110894	2022-06-30	FALSE
SRR20110893	2022-05-20	FALSE
SRR20110892	2022-05-16	TRUE
SRR20110891	2022-06-04	FALSE
SRR20110890	2022-06-26	TRUE
SRR20110889	2022-06-27	FALSE
SRR20110888	2022-05-19	FALSE
SRR20110887	2022-06-21	TRUE
SRR20110886	2022-06-07	FALSE
SRR20110885	2022-06-27	TRUE
SRR20110884	2022-05-10	FALSE
SRR20110883	2022-05-16	FALSE
SRR20110882	2022-06-03	TRUE
SRR20110881	2022-06-07	FALSE
SRR20110880	2022-06-06	FALSE
SRR20110879	2022-06-05	TRUE
SRR20110878	2022-06-27	FALSE
SRR20110877	2022-05-09	FALSE
SRR20110876	2022-05-12	FALSE
SRR20110875	2022-06-10	TRUE
SRR20110874	2022-06-30	FALSE
SRR20110873	2022-05-11	FALSE
SRR20110872	2022-06-27	FALSE
SRR20110871	2022-05-11	FALSE
SRR20110870	2022-05-19	FALSE
SRR20110869	2022-05-19	FALSE
SRR20110868	2022-06-07	FALSE
SRR20110867	2022-06-28	FALSE
SRR20110866	2022-06-07	TRUE
SRR20110865	2022-06-29	FALSE
SRR20110864	2022-06-06	TRUE
SRR20110863	2022-06-07	TRUE
SRR20110862	2022-06-27	FALSE
SRR20110861	2022-06-07	FALSE
SRR20110860	2022-06-27	FALSE
SRR20110859	2022-06-08	FALSE
SRR20110858	2022-05-12	TRUE
SRR20110857	2022-06-03	TRUE
SRR20110856	2022-06-29	FALSE
SRR20110855	2022-05-20	FALSE
SRR20110854	2022-06-09	FALSE
SRR20110853	2022-05-10	TRUE
SRR20110852	2022-06-27	FALSE
SRR20110851	2022-05-10	TRUE
SRR20110850	2022-06-29	FALSE
SRR20110849	2022-06-01	FALSE
SRR20110848	2022-05-10	TRUE
SRR20110847	2022-06-02	TRUE
SRR20110846	2022-06-26	TRUE
SRR20110845	2022-06-29	FALSE
SRR20110844	2022-06-30	TRUE
SRR20110843	2022-06-27	TRUE
SRR20110842	2022-06-29	FALSE
SRR20110841	2022-05-09	FALSE
SRR20110840	2022-05-12	FALSE
SRR20110839	2022-05-13	FALSE
SRR20110838	2022-06-03	TRUE
SRR20110837	2022-06-10	TRUE
SRR20110836	2022-05-11	TRUE
SRR20110835	2022-05-16	FALSE
SRR20110834	2022-06-29	TRUE
SRR20110833	2022-05-07	FALSE
SRR20110832	2022-05-12	FALSE
SRR20110831	2022-05-18	TRUE
SRR20110830	2022-05-13	TRUE
SRR20110829	2022-05-11	FALSE
SRR20110828	2022-06-27	FALSE
SRR20110827	2022-05-29	FALSE
SRR20110826	2022-05-08	FALSE
SRR20110825	2022-06-24	FALSE
SRR20110824	2022-06-30	TRUE
SRR20110823	2022-05-11	TRUE
SRR20110822	2022-06-27	TRUE
SRR20110821	2022-05-16	FALSE
SRR20110820	2022-06-27	FALSE
SRR20110819	2022-06-27	FALSE
SRR20110818	2022-06-29	TRUE
SRR20110817	2022-05-10	TRUE
SRR20110816	2022-05-30	FALSE
SRR20110815	2022-06-08	TRUE
SRR20110814	2022-06-27	TRUE
SRR20110813	2022-05-19	TRUE
SRR20110812	2022-06-27	TRUE
SRR20110811	2022-05-19	TRUE
SRR20110810	2022-06-17	FALSE
SRR20110809	2022-05-14	FALSE
SRR20110808	2022-06-09	FALSE
SRR20110807	2022-06-03	TRUE
SRR20110806	2022-06-26	FALSE
SRR20110805	2022-06-27	FALSE
SRR20110804	2022-06-30	TRUE
SRR20110803	2022-05-16	FALSE
SRR20110802	2022-06-29	FALSE
SRR20110801	2022-05-12	TRUE
SRR20110800	2022-06-08	TRUE
SRR20110799	2022-06-10	FALSE
SRR20110798	2022-06-27	FALSE
SRR20110797	2022-06-30	FALSE
SRR20110796	2022-06-28	FALSE
SRR20110795	2022-06-07	FALSE
SRR20110794	2022-06-29	TRUE
SRR20110793	2022-06-28	FALSE
SRR20110792	2022-06-08	TRUE
SRR20110791	2022-06-27	TRUE
SRR20110790	2022-06-28	TRUE
SRR20110789	2022-05-23	FALSE
SRR20110788	2022-06-27	FALSE
SRR20110787	2022-05-06	FALSE
SRR20110786	2022-05-16	FALSE
SRR20110785	2022-06-27	FALSE
SRR20110784	2022-06-27	FALSE
SRR20110783	2022-05-10	TRUE
SRR20110782	2022-05-12	FALSE
SRR20110781	2022-06-30	FALSE
SRR20110780	2022-06-28	TRUE
SRR20110779	2022-06-21	TRUE
SRR20110778	2022-06-02	FALSE
SRR20110777	2022-06-24	FALSE
SRR20110776	2022-05-13	FALSE
SRR20110775	2022-06-28	TRUE
SRR20110774	2022-06-28	FALSE
SRR20110773	2022-06-30	FALSE
SRR20110772	2022-05-11	TRUE
SRR20110771	2022-05-11	TRUE
SRR20110770	2022-06-27	FALSE
SRR20110769	2022-05-12	TRUE
SRR20110768	2022-05-11	FALSE
SRR20110767	2022-05-23	TRUE
SRR20110766	2022-06-28	FALSE
SRR20110765	2022-05-12	TRUE
SRR20110764	2022-05-12	TRUE
SRR20110763	2022-06-27	TRUE
SRR20110762	2022-06-09	FALSE
SRR20110761	2022-06-28	TRUE
SRR20110760	2022-06-27	FALSE
SRR20110759	2022-06-27	FALSE
SRR20110758	2022-05-08	FALSE
SRR20110757	2022-06-10	TRUE
SRR20110756	2022-06-26	FALSE
SRR20110755	2022-06-29	FALSE
SRR20110754	2022-06-10	FALSE
SRR20110753	2022-05-16	TRUE
SRR20110752	2022-06-07	TRUE
SRR20110751	2022-06-27	FALSE
SRR20110750	2022-06-29	FALSE
SRR20110749	2022-05-11	FALSE
SRR20110748	2022-06-29	FALSE
SRR20110747	2022-06-27	FALSE
SRR20110746	2022-06-27	TRUE
SRR20110745	2022-05-10	TRUE
SRR20110744	2022-05-19	FALSE
SRR20110743	2022-06-29	TRUE
SRR20110742	2022-06-03	FALSE
SRR20110741	2022-06-06	TRUE
SRR20110740	2022-06-07	FALSE
SRR20110739	2022-06-30	FALSE
SRR20110738	2022-05-13	TRUE
SRR20110737	2022-06-28	FALSE
SRR20110736	2022-06-29	FALSE
SRR20110735	2022-06-03	FALSE
SRR20110734	2022-06-27	TRUE
SRR20110733	2022-06-30	TRUE
SRR20110732	2022-06-23	FALSE
SRR20110731	2022-06-30	FALSE
SRR20110730	2022-06-29	TRUE
SRR20110729	2022-06-29	FALSE
SRR20110728	2022-06-02	FALSE
SRR20110727	2022-06-02	FALSE
SRR20110726	2022-06-06	TRUE
SRR20110725	2022-06-29	FALSE
SRR20110724	2022-05-10	FALSE
SRR20110723	2022-05-30	TRUE
SRR20110722	2022-06-07	FALSE
SRR20110721	2022-06-10	FALSE
SRR20110720	2022-06-27	FALSE
SRR20110719	2022-05-15	FALSE
SRR20110718	2022-05-09	FALSE
SRR20110717	2022-06-27	FALSE
SRR20110716	2022-05-10	FALSE
SRR20110715	2022-06-29	FALSE
SRR20110714	2022-06-29	FALSE
SRR20110713	2022-06-28	FALSE
SRR20110712	2022-06-28	FALSE
SRR20110711	2022-06-30	TRUE
SRR20110710	2022-05-19	FALSE
SRR20110709	2022-05-14	FALSE
SRR20110708	2022-06-30	TRUE
SRR20110707	2022-06-06	FALSE
SRR20110706	2022-06-10	FALSE
SRR20110705	2022-05-11	FALSE
SRR20110704	2022-06-28	FALSE
SRR20110703	2022-06-30	FALSE
SRR20110702	2022-06-06	FALSE
SRR20110701	2022-06-28	FALSE
SRR20110700	2022-05-16	FALSE
SRR20110699	2022-06-27	FALSE
SRR20110698	2022-06-07	FALSE
SRR20110697	2022-06-29	FALSE
SRR20110696	2022-06-30	FALSE
SRR20110695	2022-06-05	FALSE
SRR20110694	2022-05-08	FALSE
SRR20110693	2022-06-24	FALSE
SRR20110692	2022-06-27	FALSE
SRR20110691	2022-06-22	TRUE
SRR20110690	2022-06-29	TRUE
SRR20110689	2022-06-27	TRUE
SRR20110688	2022-06-27	FALSE
SRR20110687	2022-06-08	TRUE
SRR20110686	2022-05-19	TRUE
SRR20110685	2022-06-29	TRUE
SRR20110684	2022-06-28	FALSE
SRR20110683	2022-05-12	FALSE
SRR20110682	2022-05-16	FALSE
SRR20110681	2022-06-23	TRUE
SRR20110680	2022-06-27	FALSE
SRR20110679	2022-06-29	FALSE
SRR20110678	2022-05-23	TRUE
SRR20110677	2022-06-27	FALSE
SRR20110676	2022-06-28	FALSE
SRR20110675	2022-06-02	FALSE
SRR20110674	2022-05-16	FALSE
SRR20110673	2022-05-11	FALSE
SRR20110672	2022-05-16	TRUE
SRR20110671	2022-05-15	FALSE
SRR20110670	2022-06-09	FALSE
SRR20110669	2022-06-26	FALSE
SRR20110668	2022-06-29	FALSE
SRR20110667	2022-05-28	FALSE
SRR20110666	2022-05-12	FALSE
SRR20110665	2022-06-02	TRUE
SRR20110664	2022-06-27	TRUE
SRR20110663	2022-06-27	FALSE
SRR20110662	2022-06-23	TRUE
SRR20110661	2022-06-27	FALSE
SRR20110660	2022-06-29	TRUE
SRR20110659	2022-06-06	FALSE
SRR20110658	2022-06-27	FALSE
SRR20110657	2022-06-30	FALSE
SRR20110656	2022-06-07	TRUE
SRR20110655	2022-05-10	TRUE
SRR20110654	2022-05-14	TRUE
SRR20110653	2022-06-29	FALSE
SRR20110652	2022-05-19	FALSE
SRR20110651	2022-06-29	FALSE
SRR20110650	2022-06-07	FALSE
SRR20110649	2022-06-27	FALSE
SRR20110648	2022-06-28	FALSE
SRR20110647	2022-06-27	FALSE
SRR20110646	2022-06-28	FALSE
SRR20110645	2022-06-27	TRUE
SRR20110644	2022-05-11	TRUE
SRR20110643	2022-06-05	FALSE
SRR20110642	2022-06-27	FALSE
SRR20110641	2022-05-12	FALSE
SRR20110640	2022-06-30	FALSE
SRR20110639	2022-05-13	TRUE
SRR20110638	2022-06-27	FALSE
SRR20110637	2022-06-07	TRUE
SRR20110636	2022-06-27	FALSE
SRR20110635	2022-06-28	FALSE
SRR20110634	2022-06-08	TRUE
SRR20110633	2022-06-30	FALSE
SRR20110632	2022-05-11	FALSE
SRR20110631	2022-06-29	FALSE
SRR20110630	2022-06-26	FALSE
SRR20110629	2022-05-10	TRUE
SRR20110628	2022-06-29	TRUE
SRR20110627	2022-06-08	FALSE
SRR20110626	2022-05-07	TRUE
SRR20110625	2022-06-27	TRUE
SRR20110624	2022-05-19	TRUE
SRR20110623	2022-06-29	FALSE
SRR20110622	2022-06-07	FALSE
SRR20110518	2022-06-03	FALSE
SRR20110517	2022-06-06	TRUE
SRR20110516	2022-06-27	FALSE
SRR20110515	2022-06-27	FALSE
SRR20110514	2022-06-27	FALSE
SRR20110513	2022-06-27	TRUE
SRR20110512	2022-06-27	FALSE
SRR20110511	2022-06-27	FALSE
SRR20110510	2022-05-28	TRUE
SRR20110509	2022-05-15	TRUE
SRR20110508	2022-06-15	FALSE
SRR20110507	2022-06-17	TRUE
SRR20110506	2022-06-06	TRUE
SRR20110505	2022-06-12	FALSE
SRR20110504	2022-06-13	TRUE
SRR20110503	2022-06-01	FALSE
SRR20110502	2022-06-23	FALSE
SRR20110501	2022-06-24	FALSE
SRR20110500	2022-06-23	FALSE
SRR20110499	2022-06-06	FALSE
SRR20110498	2022-06-10	FALSE
SRR20110497	2022-06-08	TRUE
SRR20110496	2022-06-08	FALSE
SRR20110495	2022-06-21	FALSE
SRR20110494	2022-06-14	TRUE
SRR20110493	2022-06-12	FALSE
SRR20106336	2022-06-15	FALSE
SRR20106335	2022-06-18	FALSE
SRR20106334	2022-06-21	FALSE
SRR20106333	2022-06-21	FALSE
SRR20106332	2022-06-22	FALSE
SRR20106331	2022-06-22	FALSE
SRR20106330	2022-06-23	FALSE
SRR20106329	2022-06-24	TRUE
SRR20106328	2022-06-25	FALSE
SRR20106327	2022-06-25	TRUE
SRR20106326	2022-06-24	FALSE
SRR20106325	2022-06-24	TRUE
SRR20106324	2022-06-17	TRUE
SRR20106323	2022-06-24	FALSE
SRR20106322	2022-06-25	TRUE
SRR20106321	2022-06-23	FALSE
SRR20106320	2022-06-25	FALSE
SRR20106319	2022-06-22	FALSE
SRR20106318	2022-06-23	TRUE
SRR20106317	2022-06-24	FALSE
SRR20106316	2022-06-26	TRUE
SRR20106315	2022-06-24	FALSE
SRR20106314	2022-06-17	TRUE
SRR20106313	2022-06-17	FALSE
SRR20106312	2022-06-17	FALSE
SRR20106311	2022-06-18	FALSE
SRR20106310	2022-06-19	TRUE
SRR20106309	2022-06-19	FALSE
SRR20106308	2022-06-21	TRUE
SRR20105005	2021-12-29	FALSE
SRR20105004	2021-12-29	FALSE
SRR20105003	2021-12-27	FALSE
SRR20105002	2022-01-04	TRUE
SRR20105001	2021-12-29	FALSE
SRR20105000	2021-12-28	FALSE
SRR20104999	2021-12-28	TRUE
SRR20104998	2021-12-28	FALSE
SRR20104997	2022-01-04	FALSE
SRR20104996	2021-12-27	FALSE
SRR20104995	2021-12-28	TRUE
SRR20104994	2021-12-28	FALSE
SRR20104993	2021-12-28	FALSE
SRR20104992	2021-12-28	FALSE
SRR20104991	2022-01-04	TRUE
SRR20104990	2021-12-28	FALSE
SRR20104989	2021-12-28	TRUE
SRR20104988	2021-12-27	FALSE
SRR20104987	2021-12-29	FALSE
SRR20104986	2021-12-28	TRUE
SRR20104985	2021-12-28	TRUE
SRR20104984	2021-12-28	FALSE
SRR20104983	2021-12-27	TRUE
SRR20104982	2022-01-04	FALSE
SRR20104981	2021-12-27	TRUE
SRR20104980	2021-12-28	FALSE
SRR20104979	2021-12-27	TRUE
SRR20104978	2021-12-28	FALSE
SRR20104977	2021-12-28	TRUE
SRR20104976	2021-12-28	TRUE
SRR20104975	2021-12-28	FALSE
SRR20104974	2021-12-28	FALSE
SRR20104973	2021-12-28	FALSE
SRR20104972	2021-12-27	FALSE
SRR20104971	2021-12-28	TRUE
SRR20104970	2021-12-28	FALSE
SRR20104969	2021-12-29	TRUE
SRR20104968	2021-12-27	FALSE
SRR20104967	2021-12-27	TRUE
SRR20104966	2022-01-05	FALSE
SRR20104965	2021-12-28	FALSE
SRR20104964	2021-12-28	TRUE
SRR20104963	2021-12-28	TRUE
SRR20104962	2021-12-28	TRUE
SRR20104961	2021-12-27	FALSE
SRR20104960	2022-01-05	TRUE
SRR20104959	2021-12-28	FALSE
SRR20104958	2021-12-29	FALSE
SRR20104957	2021-12-27	FALSE
SRR20104956	2021-12-29	FALSE
SRR20104955	2021-12-29	FALSE
SRR20104954	2021-12-28	FALSE
SRR20104953	2022-01-04	FALSE
SRR20104952	2021-12-28	FALSE
SRR20104951	2021-12-29	TRUE
SRR20104950	2021-12-28	FALSE
SRR20104949	2021-12-28	TRUE
SRR20104948	2021-12-27	FALSE
SRR20104947	2021-12-28	FALSE
SRR20104946	2021-12-27	FALSE
SRR20104945	2021-12-27	FALSE
SRR20104944	2021-12-28	TRUE
SRR20104943	2021-12-29	FALSE
SRR20104942	2021-12-28	TRUE
SRR20104941	2021-12-28	FALSE
SRR20104940	2021-12-29	FALSE
SRR20104939	2021-12-29	FALSE
SRR20104938	2021-12-29	TRUE
SRR20104937	2021-12-28	FALSE
SRR20104936	2021-12-29	FALSE
SRR20104935	2021-12-28	TRUE
SRR20104934	2021-12-27	FALSE
SRR20104933	2021-12-28	FALSE
SRR20104932	2021-12-29	TRUE
SRR20104931	2021-12-28	FALSE
SRR20104930	2021-12-29	FALSE
SRR20104929	2021-12-27	TRUE
SRR20104928	2021-12-29	FALSE
SRR20104927	2021-12-29	TRUE
SRR20104926	2021-12-28	FALSE
SRR20104925	2021-12-27	TRUE
SRR20104924	2021-12-28	FALSE
SRR20104923	2021-12-29	TRUE
SRR20104922	2021-12-27	TRUE
SRR20104921	2021-12-28	TRUE
SRR20104920	2021-12-28	TRUE
SRR20104919	2021-12-29	TRUE
SRR20104918	2021-12-29	TRUE
SRR20104917	2021-12-28	FALSE
SRR20104916	2021-12-29	FALSE
SRR20104915	2021-12-28	FALSE
SRR20104914	2021-12-29	FALSE
SRR20104913	2021-12-29	TRUE
SRR20104912	2021-12-27	FALSE
SRR20104911	2021-12-27	TRUE
SRR20104910	2021-12-28	FALSE
SRR20104909	2022-01-02	FALSE
SRR20104908	2022-01-02	TRUE
SRR20104907	2022-01-03	FALSE
SRR20104906	2022-01-03	TRUE
SRR20104905	2022-01-02	TRUE
SRR20104904	2022-01-02	TRUE
SRR20104903	2022-01-03	FALSE
SRR20104902	2022-01-02	FALSE
SRR20104901	2022-01-02	FALSE
SRR20104900	2022-01-02	FALSE
SRR20104899	2022-01-03	TRUE
SRR20104898	2022-01-02	TRUE
SRR20104897	2022-01-02	TRUE
SRR20104896	2022-01-03	FALSE
SRR20104895	2022-01-02	FALSE
SRR20104894	2022-01-03	FALSE
SRR20104893	2022-01-03	TRUE
SRR20104892	2022-01-02	TRUE
SRR20104891	2022-01-03	FALSE
SRR20104890	2022-01-02	TRUE
SRR20104889	2022-01-02	TRUE
SRR20104888	2022-01-02	TRUE
SRR20104887	2022-01-03	TRUE
SRR20104886	2022-01-02	FALSE
SRR20104885	2022-01-03	TRUE
SRR20104884	2022-01-02	FALSE
SRR20104883	2022-01-03	FALSE
SRR20104882	2022-01-02	TRUE
SRR20104881	2022-01-03	FALSE
SRR20104880	2022-01-03	FALSE
SRR20104879	2022-01-02	FALSE
SRR20104878	2022-01-02	FALSE
SRR20104877	2022-01-02	FALSE
SRR20104876	2022-01-02	FALSE
SRR20104875	2022-01-02	FALSE
SRR20104874	2022-01-03	TRUE
SRR20104873	2022-01-02	FALSE
SRR20104872	2022-01-02	TRUE
SRR20104871	2022-01-02	TRUE
SRR20104870	2022-01-02	FALSE
SRR20104869	2022-01-02	TRUE
SRR20104868	2022-01-02	FALSE
SRR20104867	2022-01-02	FALSE
SRR20104866	2022-01-03	TRUE
SRR20104865	2022-01-02	TRUE
SRR20104864	2022-01-02	FALSE
SRR20104863	2022-01-03	FALSE
SRR20104862	2022-01-02	FALSE
SRR20104861	2022-01-02	TRUE
SRR20104860	2022-01-02	TRUE
SRR20104859	2022-01-02	FALSE
SRR20104858	2022-01-02	FALSE
SRR20104857	2022-01-03	TRUE
SRR20104856	2022-01-03	FALSE
SRR20104855	2022-01-03	TRUE
SRR20104854	2022-01-03	FALSE
SRR20104853	2022-01-03	FALSE
SRR20104852	2022-01-03	FALSE
SRR20104851	2022-01-03	FALSE
SRR20104850	2022-01-03	FALSE
SRR20104849	2022-01-03	FALSE
SRR20104848	2022-01-03	FALSE
SRR20104847	2022-01-03	TRUE
SRR20104846	2022-01-03	FALSE
SRR20104845	2022-01-03	FALSE
SRR20104844	2022-01-02	TRUE
SRR20104843	2022-01-03	FALSE
SRR20104842	2022-01-03	FALSE
SRR20104841	2022-01-02	FALSE
SRR20104840	2022-01-03	FALSE
SRR20104839	2022-01-03	TRUE
SRR20104838	2022-01-03	FALSE
SRR20104837	2022-01-03	FALSE
SRR20104836	2022-01-02	FALSE
SRR20104835	2022-01-02	TRUE
SRR20104834	2022-01-03	FALSE
SRR20104833	2022-01-03	TRUE
SRR20104832	2022-01-03	FALSE
SRR20104831	2022-01-02	FALSE
SRR20104830	2022-01-03	TRUE
SRR20104829	2022-01-03	FALSE
SRR20104828	2022-01-03	FALSE
SRR20104827	2022-01-03	FALSE
SRR20104826	2022-01-03	TRUE
SRR20104825	2022-01-02	TRUE
SRR20104824	2022-01-03	FALSE
SRR20104823	2022-01-03	FALSE
SRR20104822	2022-01-03	FALSE
SRR20104821	2022-01-03	FALSE
SRR20104820	2022-01-03	FALSE
SRR20104819	2022-01-03	TRUE
SRR20104818	2022-01-03	FALSE
SRR20104817	2022-01-03	TRUE
SRR20104816	2022-01-03	TRUE
SRR20104815	2022-01-03	FALSE
SRR20104814	2022-01-03	FALSE
SRR20104813	2022-01-03	FALSE
SRR20104812	2022-01-03	FALSE
SRR20104811	2022-01-02	TRUE
SRR20104810	2022-01-03	FALSE
SRR20104809	2022-01-03	FALSE
SRR20104808	2022-01-02	TRUE
SRR20104807	2022-01-03	FALSE
SRR20104806	2022-01-02	TRUE
SRR20104805	2022-01-03	TRUE
SRR20104804	2022-01-02	TRUE
SRR20104803	2022-01-03	FALSE
SRR20104802	2022-01-03	TRUE
SRR20104801	2022-01-03	FALSE
SRR20104800	2022-01-02	TRUE
SRR20104799	2022-01-03	TRUE
SRR20104798	2022-01-03	FALSE
SRR20104797	2022-01-03	FALSE
SRR20104796	2022-01-03	TRUE
SRR20104795	2022-01-03	FALSE
SRR20104794	2022-01-03	FALSE
SRR20104793	2022-01-03	FALSE
SRR20104792	2022-01-03	FALSE
SRR20104791	2022-01-03	FALSE
SRR20104790	2022-01-03	FALSE
SRR20104789	2022-01-03	FALSE
SRR20104788	2022-01-03	FALSE
SRR20104787	2022-01-03	FALSE
SRR20104786	2022-01-03	TRUE
SRR20104785	2022-01-03	FALSE
SRR20104784	2022-01-03	FALSE
SRR20104783	2022-01-03	FALSE
SRR20104782	2022-01-03	TRUE
SRR20104781	2022-01-03	TRUE
SRR20104780	2022-01-03	FALSE
SRR20104779	2022-01-03	FALSE
SRR20104778	2022-01-03	FALSE
SRR20104777	2022-01-03	FALSE
SRR20104776	2022-01-03	TRUE
SRR20104775	2022-01-03	TRUE
SRR20104774	2022-01-03	FALSE
SRR20104773	2022-01-02	FALSE
SRR20104772	2022-01-03	TRUE
SRR20104771	2022-01-03	FALSE
SRR20104770	2022-01-03	FALSE
SRR20104769	2022-01-03	TRUE
SRR20104768	2022-01-03	FALSE
SRR20104767	2022-01-03	TRUE
SRR20104766	2022-01-03	FALSE
SRR20104765	2022-01-03	FALSE
SRR20104764	2022-01-02	FALSE
SRR20104763	2022-01-03	TRUE
SRR20104762	2022-01-03	TRUE
SRR20104761	2022-01-02	FALSE
SRR20104760	2022-01-03	FALSE
SRR20104759	2022-01-03	FALSE
SRR20104758	2022-01-03	TRUE
SRR20104757	2022-01-02	FALSE
SRR20104756	2022-01-03	FALSE
SRR20104755	2022-01-02	FALSE
SRR20104754	2022-01-03	FALSE
SRR20104753	2022-01-03	FALSE
SRR20104752	2022-01-03	FALSE
SRR20104751	2022-01-03	FALSE
SRR20104750	2022-01-03	FALSE
SRR20104749	2022-01-02	TRUE
SRR20104748	2022-01-03	FALSE
SRR20104747	2022-01-03	TRUE
SRR20104746	2022-01-03	TRUE
SRR20104745	2022-01-03	FALSE
SRR20104744	2022-01-02	FALSE
SRR20104743	2022-01-03	TRUE
SRR20104742	2022-01-03	FALSE
SRR20104741	2022-01-03	FALSE
SRR20104740	2022-01-03	FALSE
SRR20104739	2022-01-03	FALSE
SRR20104738	2022-01-03	TRUE
SRR20104737	2022-01-03	TRUE
SRR20104736	2022-01-03	FALSE
SRR20104735	2022-01-02	FALSE
SRR20104734	2022-01-03	FALSE
SRR20104733	2022-01-03	FALSE
SRR20104732	2022-01-03	FALSE
SRR20104731	2022-01-03	FALSE
SRR20104730	2022-01-03	TRUE
SRR20104729	2022-01-03	FALSE
SRR20104728	2022-01-03	TRUE
SRR20104727	2022-01-03	TRUE
SRR20104726	2022-01-03	FALSE
SRR20104725	2022-01-03	FALSE
SRR20104724	2022-01-03	TRUE
SRR20104723	2022-01-03	TRUE
SRR20104722	2022-01-03	FALSE
SRR20104721	2022-01-03	FALSE
SRR20104720	2022-01-02	TRUE
SRR20104719	2022-01-03	TRUE
SRR20104718	2022-01-03	FALSE
SRR20104717	2022-01-03	TRUE
SRR20104716	2022-01-04	FALSE
SRR20104715	2022-01-03	FALSE
SRR20104714	2022-01-03	FALSE
SRR20104713	2022-01-03	FALSE
SRR20104712	2022-01-03	TRUE
SRR20104711	2022-01-02	FALSE
SRR20104710	2022-01-03	TRUE
SRR20104709	2022-01-03	FALSE
SRR20104708	2021-12-28	TRUE
SRR20104707	2022-01-03	FALSE
SRR20104706	2022-01-03	TRUE
SRR20104705	2022-01-03	TRUE
SRR20104704	2022-01-03	TRUE
SRR20104703	2022-01-03	FALSE
SRR20104702	2022-01-03	TRUE
SRR20104701	2022-01-03	FALSE
SRR20104700	2022-01-03	TRUE
SRR20104699	2022-01-03	TRUE
SRR20104698	2022-01-03	TRUE
SRR20104697	2022-01-03	TRUE
SRR20104696	2021-12-31	FALSE
SRR20104695	2022-01-03	FALSE
SRR20104694	2022-01-03	TRUE
SRR20104693	2022-01-03	FALSE
SRR20104692	2022-01-03	FALSE
SRR20104691	2022-01-03	FALSE
SRR20104690	2022-01-04	FALSE
SRR20104689	2022-01-03	FALSE
SRR20104688	2022-01-03	FALSE
SRR20104687	2022-01-03	TRUE
SRR20104686	2022-01-03	FALSE
SRR20104685	2022-01-03	FALSE
SRR20104684	2022-01-03	FALSE
SRR20104683	2022-01-03	FALSE
SRR20104682	2022-01-03	FALSE
SRR20104681	2022-01-04	TRUE
SRR20104680	2022-01-03	TRUE
SRR20104679	2022-01-03	TRUE
SRR20104678	2022-01-03	FALSE
SRR20104677	2022-01-03	TRUE
SRR20104676	2022-01-03	TRUE
SRR20104675	2022-01-03	FALSE
SRR20104674	2022-01-03	TRUE
SRR20104673	2022-01-03	FALSE
SRR20104672	2022-01-04	TRUE
SRR20104671	2022-01-03	TRUE
SRR20104670	2022-01-03	TRUE
SRR20104669	2022-01-04	FALSE
SRR20104668	2022-01-03	FALSE
SRR20104667	2022-01-03	FALSE
SRR20104666	2022-01-03	FALSE
SRR20104665	2022-01-03	FALSE
SRR20104664	2022-01-03	FALSE
SRR20104663	2022-01-03	FALSE
SRR20104662	2022-01-04	FALSE
SRR20104661	2022-01-04	TRUE
SRR20104660	2022-01-03	TRUE
SRR20104659	2022-01-04	FALSE
SRR20104658	2022-01-03	FALSE
SRR20104657	2022-01-03	FALSE
SRR20104656	2022-01-03	FALSE
SRR20104655	2022-01-03	TRUE
SRR20104654	2022-01-03	FALSE
SRR20104653	2022-01-03	TRUE
SRR20104652	2022-01-03	TRUE
SRR20104651	2022-01-03	TRUE
SRR20104650	2022-01-03	TRUE
SRR20104649	2022-01-03	TRUE
SRR20104648	2022-01-04	FALSE
SRR20104647	2022-01-03	TRUE
SRR20104646	2022-01-04	FALSE
SRR20104645	2022-01-04	TRUE
SRR20104644	2022-01-03	FALSE
SRR20104643	2022-01-03	TRUE
SRR20104642	2022-01-03	TRUE
SRR20104641	2022-01-04	FALSE
SRR20104640	2022-01-03	FALSE
SRR20104639	2022-01-03	TRUE
SRR20104638	2022-01-03	FALSE
SRR20104637	2022-01-04	FALSE
SRR20104636	2022-01-03	TRUE
SRR20104635	2022-01-03	FALSE
SRR20104634	2022-01-03	FALSE
SRR20104633	2022-01-03	TRUE
SRR20104632	2022-01-03	FALSE
SRR20104631	2022-01-03	TRUE
SRR20104630	2022-01-03	FALSE
SRR20104629	2022-01-03	TRUE
SRR20104628	2022-01-03	TRUE
SRR20104627	2022-01-03	TRUE
SRR20104626	2022-01-04	FALSE
SRR20104625	2022-01-03	FALSE
SRR20104624	2022-01-03	FALSE
SRR20104623	2022-01-03	TRUE
SRR20104622	2022-01-03	FALSE
SRR20104621	2022-01-04	FALSE
SRR20104620	2022-01-03	FALSE
SRR20104619	2022-01-03	FALSE
SRR20104618	2022-01-04	FALSE
SRR20104617	2022-01-03	TRUE
SRR20104616	2022-01-03	FALSE
SRR20104615	2022-01-03	FALSE
SRR20104614	2022-01-03	FALSE
SRR20104613	2022-01-03	FALSE
SRR20104612	2022-01-03	TRUE
SRR20104611	2022-01-03	FALSE
SRR20104610	2022-01-03	TRUE
SRR20104609	2022-01-03	FALSE
SRR20104608	2022-01-03	FALSE
SRR20104607	2022-01-03	FALSE
SRR20104606	2022-01-03	FALSE
SRR20104605	2022-01-03	TRUE
SRR20104604	2022-01-03	FALSE
SRR20104603	2022-01-03	FALSE
SRR20104602	2022-01-03	FALSE
SRR20104601	2022-01-03	TRUE
SRR20104600	2022-01-03	TRUE
SRR20104599	2022-01-03	TRUE
SRR20104598	2022-01-03	FALSE
SRR20104597	2022-01-03	FALSE
SRR20104596	2022-01-03	FALSE
SRR20104595	2022-01-03	TRUE
SRR20104594	2022-01-03	TRUE
SRR20104593	2022-01-03	FALSE
SRR20104592	2022-01-03	FALSE
SRR20104591	2022-01-03	TRUE
SRR20104590	2022-01-03	TRUE
SRR20104589	2021-12-30	TRUE
SRR20104588	2021-12-31	FALSE
SRR20104587	2022-01-03	FALSE
SRR20104586	2022-01-03	FALSE
SRR20104585	2022-01-03	FALSE
SRR20104584	2021-12-31	TRUE
SRR20104583	2022-01-03	TRUE
SRR20104582	2022-01-03	TRUE
SRR20104581	2022-01-03	FALSE
SRR20104580	2022-01-03	FALSE
SRR20104579	2022-01-03	FALSE
SRR20104578	2022-01-03	FALSE
SRR20104577	2022-01-04	FALSE
SRR20104576	2022-01-03	FALSE
SRR20104575	2022-01-03	FALSE
SRR20104574	2022-01-03	FALSE
SRR20104573	2022-01-03	FALSE
SRR20104572	2021-12-30	TRUE
SRR20104571	2022-01-03	TRUE
SRR20104570	2022-01-03	TRUE
SRR20104569	2022-01-03	FALSE
SRR20104568	2021-12-31	FALSE
SRR20104567	2022-01-03	FALSE
SRR20104566	2021-12-30	TRUE
SRR20104565	2021-12-30	TRUE
SRR20104564	2022-01-03	TRUE
SRR20104563	2021-12-30	FALSE
SRR20104562	2022-01-03	FALSE
SRR20104561	2022-01-03	TRUE
SRR20104560	2022-01-03	TRUE
SRR20104559	2022-01-03	TRUE
SRR20104558	2022-01-03	FALSE
SRR20104557	2021-12-30	FALSE
SRR20104556	2022-01-03	TRUE
SRR20104555	2022-01-03	FALSE
SRR20104554	2021-12-31	FALSE
SRR20104553	2022-01-03	FALSE
SRR20104552	2022-01-03	FALSE
SRR20104551	2021-12-31	TRUE
SRR20104550	2022-01-03	TRUE
SRR20104549	2022-01-03	FALSE
SRR20104548	2021-12-30	FALSE
SRR20104547	2022-01-03	TRUE
SRR20104546	2022-01-03	FALSE
SRR20104545	2022-01-03	FALSE
SRR20104544	2022-01-03	FALSE
SRR20104543	2021-12-31	FALSE
SRR20104542	2021-12-31	FALSE
SRR20104541	2022-01-03	TRUE
SRR20104540	2021-12-30	TRUE
SRR20104539	2022-01-03	TRUE
SRR20104538	2022-01-03	FALSE
SRR20104537	2022-01-03	FALSE
SRR20104536	2021-12-30	FALSE
SRR20104535	2022-01-03	TRUE
SRR20104534	2022-01-03	TRUE
SRR20104533	2022-01-03	FALSE
SRR20104532	2022-01-03	FALSE
SRR20104531	2022-01-03	TRUE
SRR20104530	2021-12-30	TRUE
SRR20104529	2021-12-30	FALSE
SRR20104528	2022-01-03	TRUE
SRR20104527	2022-01-03	FALSE
SRR20104526	2022-01-03	FALSE
SRR20104525	2022-01-03	TRUE
SRR20104524	2021-12-30	FALSE
SRR20104523	2021-12-31	TRUE
SRR20104522	2022-01-03	TRUE
SRR20104521	2021-12-30	TRUE
SRR20104520	2021-12-31	FALSE
SRR20104519	2022-01-03	FALSE
SRR20104518	2022-01-03	TRUE
SRR20104517	2022-01-03	FALSE
SRR20104516	2022-01-03	FALSE
SRR20104515	2021-12-31	FALSE
SRR20104514	2021-12-31	FALSE
SRR20104513	2021-12-31	FALSE
SRR20104512	2022-01-03	FALSE
SRR20104511	2021-12-30	TRUE
SRR20104510	2021-12-30	FALSE
SRR20104509	2022-01-03	FALSE
SRR20104508	2022-01-03	TRUE
SRR20104507	2021-12-30	FALSE
SRR20104506	2022-01-03	FALSE
SRR20104505	2022-01-03	FALSE
SRR20104504	2021-12-31	TRUE
SRR20104503	2022-01-03	TRUE
SRR20104502	2022-01-03	TRUE
SRR20104501	2021-12-30	FALSE
SRR20104500	2022-01-03	TRUE
SRR20104499	2022-01-03	FALSE
SRR20104498	2022-01-03	TRUE
SRR20104497	2022-01-03	FALSE
SRR20104496	2022-01-03	FALSE
SRR20104495	2022-01-03	FALSE
SRR20104494	2022-01-03	FALSE
SRR20104493	2022-01-04	FALSE
SRR20104492	2022-01-04	FALSE
SRR20104491	2022-01-05	TRUE
SRR20104490	2021-12-29	TRUE
SRR20104489	2022-01-04	FALSE
SRR20104488	2021-12-29	TRUE
SRR20104487	2022-01-04	TRUE
SRR20104486	2022-01-04	FALSE
SRR20104485	2022-01-04	FALSE
SRR20104484	2022-01-04	TRUE
SRR20104483	2022-01-04	TRUE
SRR20104482	2022-01-04	FALSE
SRR20104481	2022-01-05	FALSE
SRR20104480	2021-12-29	FALSE
SRR20104479	2022-01-05	FALSE
SRR20104478	2022-01-04	FALSE
SRR20104477	2022-01-04	FALSE
SRR20104476	2022-01-04	FALSE
SRR20104475	2022-01-05	FALSE
SRR20104474	2021-12-29	FALSE
SRR20104473	2022-01-04	TRUE
SRR20104472	2021-12-29	FALSE
SRR20104471	2021-12-29	FALSE
SRR20104470	2022-01-04	FALSE
SRR20104469	2021-12-29	TRUE
SRR20104468	2021-12-29	TRUE
SRR20104467	2022-01-04	FALSE
SRR20104466	2021-12-29	FALSE
SRR20104465	2021-12-29	FALSE
SRR20104464	2022-01-04	TRUE
SRR20104463	2021-12-29	FALSE
SRR20104462	2022-01-05	FALSE
SRR20104461	2021-12-29	FALSE
SRR20104460	2021-12-29	TRUE
SRR20104459	2022-01-04	FALSE
SRR20104458	2022-01-04	TRUE
SRR20104457	2022-01-04	FALSE
SRR20104456	2021-12-29	FALSE
SRR20104455	2021-12-29	FALSE
SRR20104454	2021-12-29	FALSE
SRR20104453	2021-12-29	TRUE
SRR20104452	2022-01-05	TRUE
SRR20104451	2021-12-29	FALSE
SRR20104450	2022-01-04	FALSE
SRR20104449	2022-01-04	TRUE
SRR20104448	2021-12-29	FALSE
SRR20104447	2021-12-29	TRUE
SRR20104446	2022-01-05	TRUE
SRR20104445	2021-12-29	TRUE
SRR20104444	2021-12-29	FALSE
SRR20104443	2022-01-04	FALSE
SRR20104442	2021-12-29	FALSE
SRR20104441	2022-01-04	TRUE
SRR20104440	2022-01-04	TRUE
SRR20104439	2021-12-29	FALSE
SRR20104438	2021-12-29	FALSE
SRR20104437	2022-01-04	TRUE
SRR20104436	2022-01-04	TRUE
SRR20104435	2021-12-29	FALSE
SRR20104434	2022-01-04	TRUE
SRR20104433	2021-12-29	FALSE
SRR20104432	2021-12-29	FALSE
SRR20104431	2022-01-04	FALSE
SRR20104430	2021-12-29	FALSE
SRR20104429	2021-12-28	FALSE
SRR20104428	2021-12-28	TRUE
SRR20104427	2021-12-29	TRUE
SRR20104426	2021-12-29	FALSE
SRR20104425	2021-12-27	FALSE
SRR20104424	2021-12-29	FALSE
SRR20104423	2021-12-28	TRUE
SRR20104422	2022-01-04	FALSE
SRR20104421	2021-12-28	FALSE
SRR20104420	2021-12-27	FALSE
SRR20104419	2021-12-27	FALSE
SRR20104418	2021-12-28	TRUE
SRR20104417	2021-12-28	TRUE
SRR20104416	2021-12-29	FALSE
SRR20104415	2021-12-27	FALSE
SRR20104414	2021-12-28	FALSE
SRR20104413	2021-12-29	TRUE
SRR20104412	2021-12-29	FALSE
SRR20104411	2021-12-28	TRUE
SRR20104410	2022-01-04	FALSE
SRR20104409	2022-01-04	TRUE
SRR20104408	2022-01-04	FALSE
SRR20104407	2022-01-04	FALSE
SRR20104406	2021-12-27	FALSE
SRR20104405	2021-12-28	TRUE
SRR20104404	2021-12-27	FALSE
SRR20104403	2021-12-29	TRUE
SRR20104402	2021-12-27	FALSE
SRR20104401	2021-12-27	FALSE
SRR20104400	2021-12-27	FALSE
SRR20104399	2021-12-27	FALSE
SRR20104398	2021-12-27	TRUE
SRR20104397	2021-12-29	FALSE
SRR20104396	2021-12-29	FALSE
SRR20104395	2021-12-28	FALSE
SRR20104394	2021-12-29	TRUE
SRR20104393	2021-12-29	FALSE
SRR20104392	2021-12-29	FALSE
SRR20104391	2022-01-05	FALSE
SRR20104390	2021-12-29	FALSE
SRR20104389	2022-01-04	FALSE
SRR20104388	2022-01-04	FALSE
SRR20104387	2021-12-29	TRUE
SRR20104386	2021-12-29	FALSE
SRR20104385	2021-12-29	TRUE
SRR20104384	2022-01-04	TRUE
SRR20104383	2022-01-03	FALSE
SRR20104382	2021-12-29	FALSE
SRR20104381	2021-12-28	FALSE
SRR20104380	2022-01-04	TRUE
SRR20104379	2021-12-29	FALSE
SRR20104378	2021-12-28	FALSE
SRR20104377	2021-12-29	TRUE
SRR20104376	2021-12-28	TRUE
SRR20104375	2021-12-29	FALSE
SRR20104374	2021-12-29	TRUE
SRR20104373	2021-12-28	FALSE
SRR20104372	2021-12-28	TRUE
SRR20104371	2022-01-04	FALSE
SRR20104370	2021-12-27	FALSE
SRR20104369	2021-12-28	TRUE
SRR20104368	2021-12-29	FALSE
SRR20104367	2021-12-29	FALSE
SRR20104366	2021-12-28	FALSE
SRR20104365	2021-12-27	TRUE
SRR20104364	2021-12-29	FALSE
SRR20104363	2021-12-28	FALSE
SRR20104362	2021-12-28	FALSE
SRR20104361	2021-12-27	TRUE
SRR20104360	2021-12-28	FALSE
SRR20104359	2021-12-28	FALSE
SRR20104358	2021-12-28	FALSE
SRR20104357	2021-12-27	FALSE
SRR20104356	2022-01-04	FALSE
SRR20104355	2021-12-28	FALSE
SRR20104354	2021-12-27	FALSE
SRR20104353	2021-12-29	TRUE
SRR20104352	2021-12-28	FALSE
SRR20104351	2021-12-28	TRUE
SRR20104350	2021-12-28	FALSE
SRR20104349	2021-12-28	FALSE
SRR20104348	2021-12-27	TRUE
SRR20104347	2021-12-28	FALSE
SRR20104346	2021-12-29	TRUE
SRR20104345	2021-12-28	TRUE
SRR20104344	2021-12-29	FALSE
SRR20104343	2021-12-28	FALSE
SRR20104342	2021-12-28	FALSE
SRR20104341	2021-12-29	FALSE
SRR20104340	2021-12-28	TRUE
SRR20104339	2021-12-28	FALSE
SRR20104338	2021-12-28	FALSE
SRR20104337	2021-12-27	FALSE
SRR20104336	2021-12-28	FALSE
SRR20104335	2021-12-28	FALSE
SRR20104334	2021-12-29	FALSE
SRR20104333	2022-01-04	TRUE
SRR20104332	2022-01-04	FALSE
SRR20104331	2022-01-04	TRUE
SRR20104330	2022-01-04	FALSE
SRR20104329	2022-01-05	FALSE
SRR20104328	2022-01-04	TRUE
SRR20104327	2022-01-05	TRUE
SRR20104326	2022-01-04	FALSE
SRR20104325	2022-01-04	TRUE
SRR20104324	2022-01-04	TRUE
SRR20104323	2022-01-04	FALSE
SRR20104322	2022-01-04	FALSE
SRR20104321	2022-01-05	FALSE
SRR20104320	2022-01-04	FALSE
SRR20104319	2021-12-29	FALSE
SRR20104318	2022-01-04	FALSE
SRR20104317	2021-12-28	FALSE
SRR20104316	2021-12-29	FALSE
SRR20104315	2021-12-29	FALSE
SRR20104314	2022-01-04	TRUE
SRR20104313	2022-01-04	TRUE
SRR20104312	2021-12-27	FALSE
SRR20104311	2021-12-29	FALSE
SRR20104310	2021-12-29	FALSE
SRR20104309	2021-12-28	TRUE
SRR20104308	2021-12-29	FALSE
SRR20104307	2021-12-29	FALSE
SRR20104306	2021-12-29	FALSE
SRR20104305	2021-12-29	TRUE
SRR20104304	2021-12-29	FALSE
SRR20104303	2021-12-29	FALSE
SRR20104302	2021-12-29	TRUE
SRR20104301	2021-12-28	FALSE
SRR20104300	2021-12-28	FALSE
SRR20104299	2021-12-28	FALSE
SRR20104298	2021-12-28	FALSE
SRR20104297	2021-12-28	FALSE
SRR20104296	2021-12-28	FALSE
SRR20104295	2021-12-29	TRUE
SRR20104294	2021-12-28	TRUE
SRR20104293	2021-12-28	FALSE
SRR20104292	2022-01-04	TRUE
SRR20104291	2021-12-28	TRUE
SRR20104290	2021-12-28	FALSE
SRR20104289	2021-12-27	FALSE
SRR20104288	2021-12-28	FALSE
SRR20104287	2021-12-28	TRUE
SRR20104286	2021-12-28	FALSE
SRR20104285	2021-12-27	FALSE
SRR20104284	2021-12-27	FALSE
SRR20104283	2022-01-04	FALSE
SRR20104282	2021-12-27	FALSE
SRR20104281	2021-12-28	TRUE
SRR20104280	2021-12-28	FALSE
SRR20104279	2021-12-28	FALSE
SRR20104278	2021-12-28	TRUE
SRR20104277	2021-12-28	FALSE
SRR20104276	2021-12-28	FALSE
SRR20104275	2021-12-28	TRUE
SRR20104274	2021-12-27	FALSE
SRR20104273	2021-12-29	FALSE
SRR20104272	2021-12-28	FALSE
SRR20104271	2021-12-29	FALSE
SRR20104270	2021-12-29	TRUE
SRR20104269	2021-12-27	FALSE
SRR20104268	2021-12-28	FALSE
SRR20104267	2021-12-28	FALSE
SRR20104266	2022-01-04	TRUE
SRR20104265	2021-12-28	TRUE
SRR20104264	2021-12-28	FALSE
SRR20104263	2021-12-28	FALSE
SRR20104262	2021-12-28	FALSE
SRR20104261	2021-12-28	FALSE
SRR20104260	2021-12-28	FALSE
SRR20104259	2021-12-28	TRUE
SRR20104258	2021-12-28	FALSE
SRR20104257	2021-12-29	TRUE
SRR20104256	2021-12-29	TRUE
SRR20104255	2021-12-28	FALSE
SRR20104254	2021-12-29	TRUE
SRR20104253	2021-12-28	FALSE
SRR20104252	2021-12-27	TRUE
SRR20104251	2021-12-28	TRUE
SRR20104250	2021-12-28	FALSE
SRR20104249	2021-12-28	FALSE
SRR20104248	2021-12-29	FALSE
SRR20104247	2021-12-27	FALSE
SRR20104246	2021-12-29	FALSE
SRR20104245	2021-12-28	FALSE
SRR20104244	2021-12-29	TRUE
SRR20104243	2021-12-28	TRUE
SRR20104242	2021-12-28	FALSE
SRR20104241	2021-12-29	TRUE
SRR20104240	2021-12-27	FALSE
SRR20104239	2021-12-27	TRUE
SRR20104238	2021-12-29	TRUE
SRR20104237	2021-12-28	FALSE
SRR20104236	2021-12-28	FALSE
SRR20104235	2021-12-28	FALSE
SRR20104234	2021-12-28	FALSE
SRR20104233	2021-12-28	FALSE
SRR20104232	2021-12-28	FALSE
SRR20104231	2021-12-29	FALSE
SRR20104230	2021-12-28	FALSE
SRR20104229	2021-12-28	TRUE
SRR20104228	2021-12-29	TRUE
SRR20104227	2021-12-28	FALSE
SRR20104226	2021-12-28	FALSE
SRR20104225	2021-12-28	FALSE
SRR20104224	2021-12-27	TRUE
SRR20104223	2021-12-28	TRUE
SRR20104222	2021-12-29	FALSE
SRR20104221	2021-12-28	FALSE
SRR20104220	2021-12-28	TRUE
SRR20104219	2021-12-24	FALSE
SRR20104218	2021-12-29	TRUE
SRR20104217	2021-12-28	FALSE
SRR20104216	2021-12-28	FALSE
SRR20104215	2021-12-27	TRUE
SRR20104214	2021-12-28	FALSE
SRR20104213	2021-12-28	FALSE
SRR20104212	2021-12-28	TRUE
SRR20104211	2021-12-28	FALSE
SRR20104210	2021-12-27	TRUE
SRR20104209	2021-12-28	FALSE
SRR20104208	2021-12-27	TRUE
SRR20104207	2021-12-27	FALSE
SRR20104206	2021-12-27	FALSE
SRR20104205	2021-12-28	TRUE
SRR20104204	2021-12-28	FALSE
SRR20104203	2021-12-28	FALSE
SRR20104202	2021-12-28	FALSE
SRR20104201	2021-12-29	TRUE
SRR20104200	2021-12-27	FALSE
SRR20104199	2021-12-28	FALSE
SRR20104198	2021-12-27	TRUE
SRR20104197	2021-12-28	FALSE
SRR20104196	2021-12-28	FALSE
SRR20104195	2021-12-28	FALSE
SRR20104194	2021-12-28	TRUE
SRR20104193	2021-12-28	FALSE
SRR20104192	2021-12-29	TRUE
SRR20104191	2021-12-28	TRUE
SRR20104190	2021-12-28	FALSE
SRR20104189	2021-12-28	FALSE
SRR20104188	2022-01-03	FALSE
SRR20104187	2022-01-03	TRUE
SRR20104186	2022-01-02	FALSE
SRR20104185	2022-01-03	FALSE
SRR20104184	2022-01-03	TRUE
SRR20104183	2022-01-03	TRUE
SRR20104182	2022-01-03	FALSE
SRR20104181	2022-01-03	TRUE
SRR20104180	2022-01-03	FALSE
SRR20104179	2022-01-03	TRUE
SRR20104178	2022-01-02	FALSE
SRR20104177	2022-01-02	FALSE
SRR20104176	2022-01-03	FALSE
SRR20104175	2022-01-03	TRUE
SRR20104174	2022-01-02	FALSE
SRR20104173	2022-01-03	FALSE
SRR20104172	2022-01-03	TRUE
SRR20104171	2022-01-03	TRUE
SRR20104170	2022-01-03	TRUE
SRR20104169	2022-01-04	TRUE
SRR20104168	2022-01-03	FALSE
SRR20104167	2022-01-03	FALSE
SRR20104166	2022-01-03	TRUE
SRR20104165	2022-01-03	FALSE
SRR20104164	2022-01-03	TRUE
SRR20104163	2022-01-03	TRUE
SRR20104162	2022-01-03	FALSE
SRR20104161	2022-01-03	FALSE
SRR20104160	2022-01-02	FALSE
SRR20104159	2022-01-03	TRUE
SRR20104158	2022-01-03	FALSE
SRR20104157	2022-01-02	TRUE
SRR20104156	2021-12-31	FALSE
SRR20104155	2021-12-31	FALSE
SRR20104154	2022-01-03	TRUE
SRR20104153	2022-01-03	FALSE
SRR20104152	2022-01-03	FALSE
SRR20104151	2022-01-03	FALSE
SRR20104150	2021-12-28	TRUE
SRR20104149	2022-01-03	TRUE
SRR20104148	2022-01-03	TRUE
SRR20104147	2022-01-03	FALSE
SRR20104146	2022-01-03	TRUE
SRR20104145	2022-01-03	FALSE
SRR20104144	2022-01-03	TRUE
SRR20104143	2022-01-03	FALSE
SRR20104142	2022-01-03	TRUE
SRR20104141	2022-01-03	FALSE
SRR20104140	2022-01-03	FALSE
SRR20104139	2022-01-03	TRUE
SRR20104138	2021-12-31	TRUE
SRR20104137	2022-01-03	FALSE
SRR20104136	2022-01-03	FALSE
SRR20104135	2022-01-03	FALSE
SRR20104134	2022-01-03	TRUE
SRR20104133	2022-01-04	FALSE
SRR20104132	2022-01-03	TRUE
SRR20104131	2022-01-03	FALSE
SRR20104130	2022-01-03	TRUE
SRR20104129	2022-01-03	FALSE
SRR20104128	2022-01-03	FALSE
SRR20104127	2022-01-03	FALSE
SRR20104126	2022-01-03	TRUE
SRR20104125	2022-01-03	FALSE
SRR20104124	2022-01-03	FALSE
SRR20104123	2022-01-03	FALSE
SRR20104122	2022-01-03	TRUE
SRR20104121	2021-12-29	FALSE
SRR20104120	2022-01-03	FALSE
SRR20104119	2022-01-03	FALSE
SRR20104118	2022-01-03	FALSE
SRR20104117	2022-01-04	FALSE
SRR20104116	2022-01-03	FALSE
SRR20104115	2022-01-03	FALSE
SRR20104114	2022-01-03	FALSE
SRR20104113	2022-01-03	FALSE
SRR20104112	2021-12-30	FALSE
SRR20104111	2022-01-03	TRUE
SRR20104110	2022-01-03	FALSE
SRR20104109	2022-01-03	FALSE
SRR20104108	2022-01-03	TRUE
SRR20104107	2022-01-03	FALSE
SRR20104106	2022-01-03	FALSE
SRR20104105	2022-01-03	TRUE
SRR20104104	2022-01-03	FALSE
SRR20104103	2022-01-03	FALSE
SRR20104102	2022-01-03	FALSE
SRR20104101	2022-01-03	TRUE
SRR20104100	2022-01-04	FALSE
SRR20104099	2022-01-03	TRUE
SRR20104098	2022-01-03	FALSE
SRR20104097	2022-01-03	TRUE
SRR20104096	2022-01-03	FALSE
SRR20104095	2022-01-03	FALSE
SRR20104094	2022-01-03	TRUE
SRR20104093	2022-01-03	FALSE
SRR20104092	2022-01-03	TRUE
SRR20104091	2022-01-03	FALSE
SRR20104090	2022-01-04	FALSE
SRR20104089	2022-01-03	FALSE
SRR20104088	2022-01-03	FALSE
SRR20104087	2022-01-03	TRUE
SRR20104086	2022-01-03	TRUE
SRR20104085	2022-01-03	FALSE
SRR20104084	2022-01-03	FALSE
SRR20104083	2022-01-03	TRUE
SRR20104082	2022-01-03	FALSE
SRR20104081	2022-01-03	FALSE
SRR20104080	2022-01-03	FALSE
SRR20104079	2022-01-03	TRUE
SRR20104078	2022-01-03	TRUE
SRR20104077	2022-01-03	FALSE
SRR20104076	2022-01-03	FALSE
SRR20104075	2022-01-04	FALSE
SRR20104074	2022-01-03	FALSE
SRR20104073	2022-01-04	FALSE
SRR20104072	2022-01-03	FALSE
SRR20104071	2022-01-02	FALSE
SRR20104070	2022-01-03	TRUE
SRR20104069	2022-01-03	TRUE
SRR20104068	2022-01-03	TRUE
SRR20104067	2022-01-03	TRUE
SRR20104066	2022-01-03	TRUE
SRR20104065	2022-01-03	FALSE
SRR20104064	2022-01-03	FALSE
SRR20104063	2022-01-03	FALSE
SRR20104062	2022-01-03	FALSE
SRR20104061	2022-01-03	TRUE
SRR20104060	2022-01-03	TRUE
SRR20104059	2022-01-03	TRUE
SRR20104058	2022-01-03	FALSE
SRR20104057	2022-01-03	FALSE
SRR20104056	2022-01-04	FALSE
SRR20104055	2022-01-04	TRUE
SRR20104054	2022-01-03	TRUE
SRR20104053	2022-01-03	TRUE
SRR20104052	2022-01-04	FALSE
SRR20104051	2022-01-03	TRUE
SRR20104050	2022-01-04	TRUE
SRR20104049	2022-01-03	FALSE
SRR20104048	2022-01-04	FALSE
SRR20104047	2022-01-03	FALSE
SRR20104046	2022-01-04	TRUE
SRR20104045	2022-01-03	FALSE
SRR20104044	2022-01-04	TRUE
SRR20104043	2022-01-03	FALSE
SRR20104042	2022-01-03	TRUE
SRR20104041	2022-01-03	FALSE
SRR20104040	2022-01-03	TRUE
SRR20104039	2022-01-03	FALSE
SRR20104038	2022-01-03	FALSE
SRR20104037	2022-01-03	FALSE
SRR20104036	2022-01-03	TRUE
SRR20104035	2022-01-03	FALSE
SRR20104034	2022-01-03	FALSE
SRR20104033	2022-01-03	TRUE
SRR20104032	2022-01-03	TRUE
SRR20104031	2022-01-03	TRUE
SRR20104030	2022-01-03	FALSE
SRR20104029	2022-01-03	FALSE
SRR20104028	2022-01-03	FALSE
SRR20104027	2022-01-03	TRUE
SRR20104026	2022-01-03	FALSE
SRR20104025	2022-01-03	FALSE
SRR20104024	2022-01-03	FALSE
SRR20104023	2022-01-03	FALSE
SRR20104022	2022-01-03	FALSE
SRR20104021	2022-01-03	FALSE
SRR20104020	2022-01-02	FALSE
SRR20104019	2022-01-03	FALSE
SRR20104018	2022-01-03	FALSE
SRR20104017	2022-01-03	TRUE
SRR20104016	2022-01-03	TRUE
SRR20104015	2022-01-03	FALSE
SRR20104014	2022-01-03	FALSE
SRR20104013	2022-01-03	FALSE
SRR20104012	2022-01-03	FALSE
SRR20104011	2022-01-03	FALSE
SRR20104010	2022-01-03	FALSE
SRR20104009	2022-01-03	TRUE
SRR20104008	2022-01-03	FALSE
SRR20104007	2022-01-03	TRUE
SRR20104006	2022-01-03	FALSE
SRR20104005	2022-01-03	FALSE
SRR20104004	2022-01-03	FALSE
SRR20104003	2022-01-03	TRUE
SRR20104002	2022-01-03	FALSE
SRR20104001	2022-01-03	FALSE
SRR20104000	2022-01-03	TRUE
SRR20103999	2022-01-03	FALSE
SRR20103998	2022-01-03	TRUE
SRR20103997	2022-01-04	TRUE
SRR20103996	2022-01-03	TRUE
SRR20103995	2022-01-03	FALSE
SRR20103994	2022-01-03	TRUE
SRR20103993	2022-01-03	FALSE
SRR20103992	2022-01-03	FALSE
SRR20103991	2022-01-03	TRUE
SRR20103990	2022-01-03	FALSE
SRR20103989	2022-01-03	TRUE
SRR20103988	2022-01-03	TRUE
SRR20103987	2022-01-03	FALSE
SRR20103986	2022-01-04	TRUE
SRR20103985	2022-01-03	TRUE
SRR20103984	2022-01-03	FALSE
SRR20103983	2022-01-03	TRUE
SRR20103982	2022-01-03	FALSE
SRR20103981	2022-01-03	FALSE
SRR20103980	2022-01-03	FALSE
SRR20103979	2022-01-03	FALSE
SRR20103978	2022-01-03	TRUE
SRR20103977	2022-01-03	TRUE
SRR20103976	2022-01-03	FALSE
SRR20103975	2022-01-03	FALSE
SRR20103974	2022-01-03	FALSE
SRR20103973	2022-01-03	FALSE
SRR20103972	2022-01-03	FALSE
SRR20103971	2022-01-03	FALSE
SRR20103970	2022-01-03	FALSE
SRR20103969	2022-01-03	FALSE
SRR20103968	2022-01-04	FALSE
SRR20103967	2022-01-04	FALSE
SRR20103966	2022-01-03	FALSE
SRR20103965	2022-01-03	FALSE
SRR20103964	2022-01-03	FALSE
SRR20103963	2022-01-03	FALSE
SRR20103962	2022-01-03	FALSE
SRR20103961	2022-01-03	TRUE
SRR20103960	2022-01-03	FALSE
SRR20103959	2022-01-03	FALSE
SRR20103958	2022-01-03	FALSE
SRR20103957	2022-01-03	FALSE
SRR20103956	2022-01-03	FALSE
SRR20103955	2022-01-03	FALSE
SRR20103954	2022-01-03	TRUE
SRR20103953	2022-01-03	TRUE
SRR20103952	2022-01-03	FALSE
SRR20103951	2022-01-03	FALSE
SRR20103950	2022-01-03	FALSE
SRR20103949	2022-01-03	TRUE
SRR20103948	2022-01-03	FALSE
SRR20103947	2022-01-03	FALSE
SRR20103946	2022-01-03	FALSE
SRR20103945	2022-01-03	FALSE
SRR20103944	2022-01-04	TRUE
SRR20103943	2022-01-03	TRUE
SRR20103942	2022-01-03	FALSE
SRR20103941	2022-01-03	FALSE
SRR20103940	2022-01-03	FALSE
SRR20103939	2022-01-03	TRUE
SRR20103938	2022-01-03	FALSE
SRR20103937	2022-01-03	TRUE
SRR20103936	2022-01-03	FALSE
SRR20103935	2022-01-03	FALSE
SRR20103934	2022-01-03	FALSE
SRR20103933	2022-01-03	FALSE
SRR20103932	2022-01-03	TRUE
SRR20103931	2022-01-03	FALSE
SRR20103930	2022-01-03	TRUE
SRR20103929	2022-01-03	FALSE
SRR20103928	2022-01-03	TRUE
SRR20103927	2022-01-03	FALSE
SRR20103926	2022-01-03	TRUE
SRR20103925	2022-01-03	TRUE
SRR20103924	2022-01-03	FALSE
SRR20103923	2022-01-03	TRUE
SRR20103922	2022-01-03	FALSE
SRR20103921	2022-01-03	TRUE
SRR20103920	2022-01-03	FALSE
SRR20103919	2022-01-03	FALSE
SRR20103918	2022-01-04	FALSE
SRR20103917	2022-01-03	FALSE
SRR20103916	2021-12-27	FALSE
SRR20103915	2021-12-27	TRUE
SRR20103914	2021-12-27	FALSE
SRR20103913	2021-12-27	FALSE
SRR20103912	2021-12-27	FALSE
SRR20103911	2021-12-27	FALSE
SRR20103910	2021-12-27	FALSE
SRR20103909	2021-12-27	FALSE
SRR20103908	2021-12-27	TRUE
SRR20103907	2021-12-27	FALSE
SRR20103906	2021-12-27	FALSE
SRR20103905	2021-12-27	FALSE
SRR20103904	2021-12-27	TRUE
SRR20103903	2021-12-27	FALSE
SRR20103902	2021-12-27	TRUE
SRR20103901	2021-12-27	FALSE
SRR20103900	2021-12-27	FALSE
SRR20103899	2021-12-27	FALSE
SRR20103898	2021-12-27	FALSE
SRR20103897	2021-12-27	FALSE
SRR20103896	2021-12-27	FALSE
SRR20103895	2021-12-27	FALSE
SRR20103894	2021-12-27	FALSE
SRR20103893	2021-12-27	FALSE
SRR20103892	2021-12-27	TRUE
SRR20103891	2021-12-27	FALSE
SRR20103890	2021-12-27	FALSE
SRR20103889	2021-12-27	TRUE
SRR20103888	2021-12-27	FALSE
SRR20103887	2021-12-27	FALSE
SRR20103886	2021-12-27	FALSE
SRR20103885	2021-12-27	FALSE
SRR20103884	2021-12-29	FALSE
SRR20103883	2022-01-04	FALSE
SRR20103882	2021-12-28	FALSE
SRR20103881	2021-12-29	FALSE
SRR20103880	2022-01-04	FALSE
SRR20103879	2021-12-28	FALSE
SRR20103878	2021-12-28	FALSE
SRR20103877	2021-12-29	FALSE
SRR20103876	2021-12-29	TRUE
SRR20103875	2022-01-04	TRUE
SRR20103874	2022-01-05	TRUE
SRR20103873	2021-12-29	FALSE
SRR20103872	2021-12-29	FALSE
SRR20103871	2021-12-29	TRUE
SRR20103870	2022-01-04	FALSE
SRR20103869	2021-12-27	FALSE
SRR20103868	2022-01-05	TRUE
SRR20103867	2022-01-04	FALSE
SRR20103866	2021-12-29	FALSE
SRR20103865	2021-12-29	FALSE
SRR20103864	2021-12-29	FALSE
SRR20103863	2022-01-04	FALSE
SRR20103862	2022-01-04	FALSE
SRR20103861	2021-12-29	FALSE
SRR20103860	2021-12-29	FALSE
SRR20103859	2021-12-29	TRUE
SRR20103858	2021-12-29	TRUE
SRR20103857	2021-12-29	TRUE
SRR20103856	2021-12-29	FALSE
SRR20103855	2021-12-26	FALSE
SRR20103854	2021-12-29	FALSE
SRR20103853	2021-12-29	TRUE
SRR20103852	2021-12-28	TRUE
SRR20103851	2021-12-29	FALSE
SRR20103850	2021-12-27	FALSE
SRR20103849	2021-12-28	FALSE
SRR20103848	2021-12-29	TRUE
SRR20103847	2021-12-29	FALSE
SRR20103846	2021-12-28	TRUE
SRR20103845	2021-12-28	FALSE
SRR20103844	2021-12-28	FALSE
SRR20103843	2021-12-28	TRUE
SRR20103842	2021-12-27	FALSE
SRR20103841	2021-12-28	FALSE
SRR20103840	2021-12-28	FALSE
SRR20103839	2021-12-27	FALSE
SRR20103838	2021-12-27	TRUE
SRR20103837	2021-12-27	TRUE
SRR20103836	2021-12-28	FALSE
SRR20103835	2021-12-28	FALSE
SRR20103834	2021-12-27	FALSE
SRR20103833	2021-12-27	TRUE
SRR20103832	2021-12-28	TRUE
SRR20103831	2021-12-27	TRUE
SRR20103830	2021-12-28	FALSE
SRR20103829	2021-12-29	FALSE
SRR20103828	2021-12-28	FALSE
SRR20103827	2021-12-27	TRUE
SRR20103826	2021-12-27	FALSE
SRR20103825	2021-12-27	FALSE
SRR20103824	2021-12-27	TRUE
SRR20103823	2021-12-28	FALSE
SRR20103822	2021-12-27	TRUE
SRR20103821	2021-12-27	TRUE
SRR20103820	2022-01-03	TRUE
SRR20103819	2022-01-03	FALSE
SRR20103818	2022-01-03	FALSE
SRR20103817	2022-01-03	TRUE
SRR20103816	2022-01-03	FALSE
SRR20103815	2022-01-03	FALSE
SRR20103814	2022-01-03	FALSE
SRR20103813	2022-01-03	TRUE
SRR20103812	2022-01-03	FALSE
SRR20103811	2022-01-03	FALSE
SRR20103810	2022-01-03	FALSE
SRR20103809	2022-01-03	FALSE
SRR20103808	2022-01-03	TRUE
SRR20103807	2022-01-03	TRUE
SRR20103806	2022-01-03	TRUE
SRR20103805	2022-01-03	FALSE
SRR20103804	2022-01-03	FALSE
SRR20103803	2022-01-03	TRUE
SRR20103802	2022-01-03	FALSE
SRR20103801	2022-01-03	FALSE
SRR20103800	2022-01-03	FALSE
SRR20103799	2022-01-03	TRUE
SRR20103798	2022-01-03	FALSE
SRR20103797	2022-01-03	FALSE
SRR20103796	2022-01-02	TRUE
SRR20103795	2022-01-03	FALSE
SRR20103794	2022-01-03	TRUE
SRR20103793	2022-01-03	FALSE
SRR20103792	2022-01-03	TRUE
SRR20103791	2022-01-03	FALSE
SRR20103790	2022-01-03	TRUE
SRR20103789	2022-01-03	FALSE
SRR20103788	2022-01-03	FALSE
SRR20103787	2022-01-03	TRUE
SRR20103786	2022-01-03	TRUE
SRR20103785	2022-01-03	FALSE
SRR20103784	2022-01-02	TRUE
SRR20103783	2022-01-02	FALSE
SRR20103782	2022-01-03	TRUE
SRR20103781	2022-01-03	TRUE
SRR20103780	2022-01-03	TRUE
SRR20103779	2022-01-03	FALSE
SRR20103778	2022-01-03	TRUE
SRR20103777	2022-01-03	TRUE
SRR20103776	2022-01-03	FALSE
SRR20103775	2022-01-03	TRUE
SRR20103774	2022-01-03	TRUE
SRR20103773	2022-01-03	FALSE
SRR20103772	2022-01-03	FALSE
SRR20103771	2022-01-03	TRUE
SRR20103770	2022-01-03	TRUE
SRR20103769	2022-01-03	TRUE
SRR20103768	2022-01-03	TRUE
SRR20103767	2022-01-02	FALSE
SRR20103766	2022-01-03	FALSE
SRR20103765	2022-01-03	FALSE
SRR20103764	2022-01-03	FALSE
SRR20103763	2022-01-02	FALSE
SRR20103762	2022-01-03	FALSE
SRR20103761	2022-01-03	FALSE
SRR20103760	2022-01-03	TRUE
SRR20103759	2022-01-03	TRUE
SRR20103758	2022-01-03	FALSE
SRR20103757	2022-01-03	FALSE
SRR20103756	2022-01-03	FALSE
SRR20103755	2022-01-03	TRUE
SRR20103754	2022-01-03	TRUE
SRR20103753	2022-01-02	FALSE
SRR20103752	2022-01-03	TRUE
SRR20103751	2022-01-03	TRUE
SRR20103750	2022-01-03	FALSE
SRR20103749	2022-01-03	TRUE
SRR20103748	2022-01-03	FALSE
SRR20103747	2022-01-03	FALSE
SRR20103746	2022-01-03	TRUE
SRR20103745	2022-01-03	FALSE
SRR20103744	2022-01-03	FALSE
SRR20103743	2022-01-02	FALSE
SRR20103742	2022-01-02	TRUE
SRR20103741	2022-01-03	FALSE
SRR20103740	2022-01-03	FALSE
SRR20103739	2022-01-03	FALSE
SRR20103738	2022-01-02	TRUE
SRR20103737	2022-01-03	FALSE
SRR20103736	2022-01-03	TRUE
SRR20103735	2022-01-03	FALSE
SRR20103734	2022-01-03	FALSE
SRR20103733	2022-01-03	FALSE
SRR20103732	2022-01-03	FALSE
SRR20103731	2022-01-02	TRUE
SRR20103730	2022-01-03	TRUE
SRR20103729	2022-01-03	FALSE
SRR20103728	2022-01-03	FALSE
SRR20103727	2022-01-03	FALSE
SRR20103726	2022-01-03	FALSE
SRR20103725	2022-01-03	FALSE
SRR20103724	2022-01-03	FALSE
SRR20103723	2022-01-03	FALSE
SRR20103722	2022-01-03	TRUE
SRR20103721	2022-01-03	TRUE
SRR20103720	2022-01-02	TRUE
SRR20103719	2022-01-03	TRUE
SRR20103718	2022-01-03	FALSE
SRR20103717	2022-01-03	TRUE
SRR20103716	2022-01-03	FALSE
SRR20103715	2022-01-03	FALSE
SRR20103714	2022-01-02	FALSE
SRR20103713	2022-01-03	TRUE
SRR20103712	2022-01-03	TRUE
SRR20103711	2022-01-03	TRUE
SRR20103710	2022-01-03	TRUE
SRR20103709	2022-01-03	TRUE
SRR20103708	2022-01-03	FALSE
SRR20103707	2022-01-03	FALSE
SRR20103706	2022-01-03	TRUE
SRR20103705	2022-01-03	FALSE
SRR20103704	2022-01-03	FALSE
SRR20103703	2022-01-03	FALSE
SRR20103702	2022-01-03	TRUE
SRR20103701	2022-01-03	TRUE
SRR20103700	2022-01-03	FALSE
SRR20103699	2022-01-03	FALSE
SRR20103698	2022-01-03	FALSE
SRR20103697	2022-01-03	FALSE
SRR20103696	2022-01-03	FALSE
SRR20103695	2022-01-03	FALSE
SRR20103694	2022-01-03	FALSE
SRR20103693	2022-01-03	FALSE
SRR20103692	2022-01-04	FALSE
SRR20103691	2022-01-03	FALSE
SRR20103690	2022-01-03	TRUE
SRR20103689	2022-01-03	FALSE
SRR20103688	2022-01-03	FALSE
SRR20103687	2022-01-04	FALSE
SRR20103686	2022-01-03	FALSE
SRR20103685	2022-01-03	FALSE
SRR20103684	2022-01-03	FALSE
SRR20103683	2022-01-03	TRUE
SRR20103682	2022-01-03	FALSE
SRR20103681	2022-01-04	TRUE
SRR20103680	2022-01-03	FALSE
SRR20103679	2022-01-03	FALSE
SRR20103678	2022-01-03	FALSE
SRR20103677	2022-01-03	TRUE
SRR20103676	2022-01-03	TRUE
SRR20103675	2022-01-03	FALSE
SRR20103674	2022-01-03	FALSE
SRR20103673	2022-01-03	FALSE
SRR20103672	2022-01-03	FALSE
SRR20103671	2022-01-04	TRUE
SRR20103670	2022-01-04	FALSE
SRR20103669	2022-01-03	FALSE
SRR20103668	2022-01-03	TRUE
SRR20103667	2022-01-03	TRUE
SRR20103666	2022-01-03	FALSE
SRR20103665	2022-01-03	FALSE
SRR20103664	2022-01-03	FALSE
SRR20103663	2022-01-03	FALSE
SRR20103662	2022-01-03	FALSE
SRR20103661	2022-01-03	FALSE
SRR20103660	2022-01-03	FALSE
SRR20103659	2022-01-03	TRUE
SRR20103658	2022-01-03	FALSE
SRR20103657	2022-01-03	FALSE
SRR20103656	2022-01-03	FALSE
SRR20103655	2022-01-04	TRUE
SRR20103654	2022-01-03	TRUE
SRR20103653	2022-01-03	FALSE
SRR20103652	2022-01-03	FALSE
SRR20103651	2022-01-03	TRUE
SRR20103650	2022-01-03	TRUE
SRR20103649	2022-01-04	FALSE
SRR20103648	2022-01-03	TRUE
SRR20103647	2022-01-03	TRUE
SRR20103646	2022-01-03	FALSE
SRR20103645	2022-01-03	FALSE
SRR20103644	2022-01-03	FALSE
SRR20103643	2022-01-04	FALSE
SRR20103642	2022-01-03	TRUE
SRR20103641	2022-01-03	FALSE
SRR20103640	2022-01-03	FALSE
SRR20103639	2022-01-03	TRUE
SRR20103638	2022-01-03	TRUE
SRR20103637	2021-12-30	TRUE
SRR20103636	2021-12-30	FALSE
SRR20103635	2022-01-03	TRUE
SRR20103634	2022-01-03	TRUE
SRR20103633	2022-01-03	FALSE
SRR20103632	2022-01-03	FALSE
SRR20103631	2021-12-30	TRUE
SRR20103630	2022-01-03	FALSE
SRR20103629	2022-01-03	TRUE
SRR20103628	2022-01-04	TRUE
SRR20103627	2022-01-03	FALSE
SRR20103626	2022-01-03	FALSE
SRR20103625	2022-01-03	FALSE
SRR20103624	2022-01-03	TRUE
SRR20103623	2022-01-03	FALSE
SRR20103622	2022-01-03	FALSE
SRR20103621	2022-01-03	FALSE
SRR20103620	2022-01-03	TRUE
SRR20103619	2021-12-31	FALSE
SRR20103618	2022-01-03	FALSE
SRR20103617	2022-01-03	TRUE
SRR20103616	2022-01-03	FALSE
SRR20103615	2022-01-03	TRUE
SRR20103614	2022-01-03	FALSE
SRR20103613	2022-01-04	FALSE
SRR20103612	2022-01-03	FALSE
SRR20103611	2022-01-03	FALSE
SRR20103610	2022-01-03	FALSE
SRR20103609	2022-01-03	FALSE
SRR20103608	2022-01-04	TRUE
SRR20103607	2022-01-04	FALSE
SRR20103606	2022-01-03	TRUE
SRR20103605	2022-01-03	FALSE
SRR20103604	2022-01-03	TRUE
SRR20103603	2022-01-03	FALSE
SRR20103602	2022-01-04	FALSE
SRR20103601	2022-01-03	FALSE
SRR20103600	2022-01-03	FALSE
SRR20103599	2022-01-03	TRUE
SRR20103598	2022-01-03	FALSE
SRR20103597	2022-01-03	FALSE
SRR20103596	2022-01-03	FALSE
SRR20103595	2022-01-03	TRUE
SRR20103594	2022-01-03	TRUE
SRR20103593	2022-01-03	FALSE
SRR20103592	2022-01-03	TRUE
SRR20103591	2022-01-03	TRUE
SRR20103590	2021-12-31	FALSE
SRR20103589	2021-12-31	TRUE
SRR20103588	2022-01-03	FALSE
SRR20103587	2022-01-03	TRUE
SRR20103586	2021-12-30	FALSE
SRR20103585	2021-12-31	TRUE
SRR20103584	2022-01-03	FALSE
SRR20103583	2022-01-03	FALSE
SRR20103582	2022-01-03	FALSE
SRR20103581	2022-01-03	FALSE
SRR20103580	2022-01-03	FALSE
SRR20103579	2021-12-30	FALSE
SRR20103578	2021-12-31	FALSE
SRR20103577	2022-01-03	TRUE
SRR20103576	2022-01-03	FALSE
SRR20103575	2022-01-03	FALSE
SRR20103574	2022-01-03	FALSE
SRR20103573	2022-01-03	FALSE
SRR20103572	2022-01-03	FALSE
SRR20103571	2022-01-03	TRUE
SRR20103570	2022-01-03	FALSE
SRR20103569	2022-01-03	FALSE
SRR20103568	2022-01-03	FALSE
SRR20103567	2022-01-03	FALSE
SRR20103566	2022-01-03	TRUE
SRR20103565	2022-01-03	FALSE
SRR20103564	2021-12-27	TRUE
SRR20103563	2021-12-27	FALSE
SRR20103562	2021-12-27	TRUE
SRR20103561	2021-12-27	TRUE
SRR20103560	2021-12-28	FALSE
SRR20103559	2021-12-27	FALSE
SRR20103558	2021-12-27	TRUE
SRR20103557	2021-12-27	FALSE
SRR20103556	2021-12-28	TRUE
SRR20103555	2021-12-27	TRUE
SRR20103554	2021-12-27	FALSE
SRR20103553	2021-12-27	TRUE
SRR20103552	2021-12-27	TRUE
SRR20103551	2021-12-27	FALSE
SRR20103550	2021-12-27	TRUE
SRR20103549	2021-12-27	TRUE
SRR20103548	2021-12-27	TRUE
SRR20103547	2021-12-27	TRUE
SRR20103546	2021-12-27	FALSE
SRR20103545	2021-12-27	FALSE
SRR20103544	2021-12-28	FALSE
SRR20103543	2021-12-27	FALSE
SRR20103542	2021-12-27	TRUE
SRR20103541	2021-12-27	TRUE
SRR20103540	2021-12-27	FALSE
SRR20103539	2021-12-27	FALSE
SRR20103538	2021-12-27	FALSE
SRR20103537	2021-12-27	FALSE
SRR20103536	2021-12-27	FALSE
SRR20103535	2021-12-28	TRUE
SRR20103534	2021-12-27	TRUE
SRR20103533	2021-12-27	TRUE
SRR20103532	2022-01-04	TRUE
SRR20103531	2022-01-03	TRUE
SRR20103530	2022-01-04	FALSE
SRR20103529	2022-01-04	FALSE
SRR20103528	2022-01-04	FALSE
SRR20103527	2022-01-04	FALSE
SRR20103526	2022-01-04	TRUE
SRR20103525	2022-01-04	TRUE
SRR20103524	2022-01-04	TRUE
SRR20103523	2022-01-04	FALSE
SRR20103522	2022-01-04	FALSE
SRR20103521	2022-01-04	TRUE
SRR20103520	2022-01-04	FALSE
SRR20103519	2022-01-04	TRUE
SRR20103518	2022-01-05	FALSE
SRR20103517	2022-01-04	FALSE
SRR20103516	2022-01-03	FALSE
SRR20103515	2022-01-03	FALSE
SRR20103514	2022-01-03	TRUE
SRR20103513	2022-01-04	FALSE
SRR20103512	2022-01-04	FALSE
SRR20103511	2022-01-03	TRUE
SRR20103510	2022-01-03	TRUE
SRR20103509	2022-01-03	FALSE
SRR20103508	2022-01-03	FALSE
SRR20103507	2022-01-03	FALSE
SRR20103506	2022-01-03	FALSE
SRR20103505	2022-01-03	TRUE
SRR20103504	2022-01-03	FALSE
SRR20103503	2022-01-03	FALSE
SRR20103502	2022-01-03	TRUE
SRR20103501	2022-01-04	FALSE
SRR20103500	2022-01-03	TRUE
SRR20103499	2022-01-03	FALSE
SRR20103498	2022-01-03	FALSE
SRR20103497	2022-01-03	FALSE
SRR20103496	2022-01-03	FALSE
SRR20103495	2022-01-04	FALSE
SRR20103494	2022-01-03	TRUE
SRR20103493	2022-01-03	TRUE
SRR20103492	2022-01-03	FALSE
SRR20103491	2022-01-03	FALSE
SRR20103490	2022-01-04	TRUE
SRR20103489	2022-01-03	TRUE
SRR20103488	2022-01-03	FALSE
SRR20103487	2022-01-03	FALSE
SRR20103486	2022-01-04	FALSE
SRR20103485	2022-01-03	TRUE
SRR20103484	2022-01-03	FALSE
SRR20103483	2022-01-03	TRUE
SRR20103482	2022-01-03	FALSE
SRR20103481	2022-01-03	FALSE
SRR20103480	2022-01-03	TRUE
SRR20103479	2022-01-03	FALSE
SRR20103478	2022-01-03	FALSE
SRR20103477	2022-01-03	FALSE
SRR20103476	2022-01-03	TRUE
SRR20103475	2022-01-03	FALSE
SRR20103474	2022-01-03	TRUE
SRR20103473	2022-01-03	FALSE
SRR20103472	2022-01-03	FALSE
SRR20103471	2022-01-04	FALSE
SRR20103470	2022-01-03	TRUE
SRR20103469	2022-01-03	FALSE
SRR20103468	2022-01-03	FALSE
SRR20103467	2022-01-03	FALSE
SRR20103466	2022-01-03	TRUE
SRR20103465	2022-01-03	FALSE
SRR20103464	2022-01-03	FALSE
SRR20103463	2022-01-03	TRUE
SRR20103462	2022-01-03	FALSE
SRR20103461	2022-01-03	FALSE
SRR20103460	2022-01-03	FALSE
SRR20103459	2022-01-03	FALSE
SRR20103458	2022-01-03	FALSE
SRR20103457	2022-01-03	TRUE
SRR20103456	2022-01-03	FALSE
SRR20103455	2022-01-03	TRUE
SRR20103454	2022-01-04	TRUE
SRR20103453	2022-01-03	TRUE
SRR20103452	2022-01-03	FALSE
SRR20103451	2022-01-03	TRUE
SRR20103450	2022-01-03	FALSE
SRR20103449	2022-01-03	TRUE
SRR20103448	2022-01-03	FALSE
SRR20103447	2022-01-03	FALSE
SRR20103446	2022-01-03	TRUE
SRR20103445	2022-01-03	FALSE
SRR20103444	2022-01-03	FALSE
SRR20103443	2022-01-03	TRUE
SRR20103442	2022-01-03	TRUE
SRR20103441	2022-01-04	TRUE
SRR20103440	2022-01-03	FALSE
SRR20103439	2022-01-03	TRUE
SRR20103438	2022-01-03	FALSE
SRR20103437	2022-01-03	FALSE
SRR20103436	2022-01-03	TRUE
SRR20103435	2022-01-03	TRUE
SRR20103434	2022-01-03	FALSE
SRR20103433	2022-01-04	FALSE
SRR20103432	2022-01-03	FALSE
SRR20103431	2022-01-04	FALSE
SRR20103430	2022-01-03	FALSE
SRR20103429	2022-01-03	FALSE
SRR20103428	2022-01-03	FALSE
SRR20103427	2022-01-03	TRUE
SRR20103426	2022-01-03	FALSE
SRR20103425	2022-01-03	FALSE
SRR20103424	2022-01-03	FALSE
SRR20103423	2022-01-03	FALSE
SRR20103422	2022-01-03	FALSE
SRR20103421	2022-01-03	FALSE
SRR20103420	2022-01-03	FALSE
SRR20103419	2022-01-03	FALSE
SRR20103418	2022-01-03	TRUE
SRR20103417	2022-01-03	FALSE
SRR20103416	2022-01-03	FALSE
SRR20103415	2022-01-03	TRUE
SRR20103414	2022-01-03	TRUE
SRR20103413	2022-01-03	FALSE
SRR20103412	2022-01-03	TRUE
SRR20103411	2022-01-03	TRUE
SRR20103410	2022-01-03	FALSE
SRR20103409	2022-01-03	FALSE
SRR20103408	2022-01-03	TRUE
SRR20103407	2022-01-03	TRUE
SRR20103406	2022-01-03	FALSE
SRR20103405	2022-01-03	FALSE
SRR20103404	2022-01-03	TRUE
SRR20103403	2022-01-03	TRUE
SRR20103402	2021-12-30	TRUE
SRR20103401	2022-01-03	TRUE
SRR20103400	2022-01-03	FALSE
SRR20103399	2022-01-03	TRUE
SRR20103398	2021-12-31	FALSE
SRR20103397	2022-01-03	TRUE
SRR20103396	2022-01-03	TRUE
SRR20103395	2022-01-03	TRUE
SRR20103394	2021-12-30	TRUE
SRR20103393	2022-01-03	TRUE
SRR20103392	2022-01-03	FALSE
SRR20103391	2021-12-31	FALSE
SRR20103390	2022-01-04	FALSE
SRR20103389	2021-12-30	FALSE
SRR20103388	2021-12-31	FALSE
SRR20103387	2022-01-04	TRUE
SRR20103386	2021-12-30	TRUE
SRR20103385	2022-01-03	TRUE
SRR20103384	2021-12-31	FALSE
SRR20103383	2022-01-03	FALSE
SRR20103382	2021-12-30	TRUE
SRR20103381	2021-12-30	TRUE
SRR20103380	2021-12-30	FALSE
SRR20103379	2022-01-03	FALSE
SRR20103378	2022-01-03	TRUE
SRR20103377	2021-12-30	TRUE
SRR20103376	2022-01-03	TRUE
SRR20103375	2021-12-30	TRUE
SRR20103374	2022-01-03	FALSE
SRR20103373	2022-01-03	TRUE
SRR20103372	2021-12-30	TRUE
SRR20103371	2021-12-31	FALSE
SRR20103370	2021-12-30	FALSE
SRR20103369	2022-01-03	TRUE
SRR20103368	2022-01-03	FALSE
SRR20103367	2021-12-31	FALSE
SRR20103366	2021-12-31	FALSE
SRR20103365	2022-01-03	TRUE
SRR20103364	2021-12-31	TRUE
SRR20103363	2021-12-30	FALSE
SRR20103362	2021-12-30	FALSE
SRR20103361	2022-01-03	FALSE
SRR20103360	2022-01-03	FALSE
SRR20103359	2022-01-03	TRUE
SRR20103358	2021-12-30	FALSE
SRR20103357	2021-12-31	FALSE
SRR20103356	2022-01-03	FALSE
SRR20103355	2022-01-03	TRUE
SRR20103354	2022-01-03	FALSE
SRR20103353	2021-12-30	FALSE
SRR20103352	2022-01-03	TRUE
SRR20103351	2021-12-31	TRUE
SRR20103350	2021-12-30	FALSE
SRR20103349	2022-01-03	TRUE
SRR20103348	2021-12-31	FALSE
SRR20103347	2021-12-30	FALSE
SRR20103346	2022-01-03	FALSE
SRR20103345	2021-12-30	FALSE
SRR20103344	2022-01-03	FALSE
SRR20103343	2021-12-31	TRUE
SRR20103342	2022-01-03	TRUE
SRR20103341	2022-01-03	TRUE
SRR20103340	2022-01-03	TRUE
SRR20103339	2021-12-30	TRUE
SRR20103338	2021-12-31	FALSE
SRR20103337	2022-01-03	FALSE
SRR20103336	2022-01-03	FALSE
SRR20103335	2022-01-03	FALSE
SRR20103334	2021-12-30	TRUE
SRR20103333	2022-01-03	FALSE
SRR20103332	2022-01-03	FALSE
SRR20103331	2021-12-30	FALSE
SRR20103330	2022-01-03	FALSE
SRR20103329	2022-01-03	TRUE
SRR20103328	2021-12-30	FALSE
SRR20103327	2022-01-03	TRUE
SRR20103326	2022-01-03	FALSE
SRR20103325	2022-01-03	TRUE
SRR20103324	2022-01-03	TRUE
SRR20103323	2022-01-03	TRUE
SRR20103322	2021-12-31	TRUE
SRR20103321	2022-01-03	FALSE
SRR20103320	2022-01-03	FALSE
SRR20103319	2022-01-03	TRUE
SRR20103318	2022-01-03	FALSE
SRR20103317	2021-12-31	FALSE
SRR20103316	2021-12-31	FALSE
SRR20103315	2022-01-03	TRUE
SRR20103314	2022-01-03	FALSE
SRR20103313	2021-12-31	TRUE
SRR20103312	2022-01-03	FALSE
SRR20103311	2022-01-03	FALSE
SRR20103310	2021-12-30	TRUE
SRR20103309	2022-01-03	FALSE
SRR20103308	2021-12-31	FALSE
SRR20103307	2022-01-03	FALSE
SRR20103306	2022-01-03	FALSE
SRR20103305	2021-12-31	FALSE
SRR20103304	2022-01-03	TRUE
SRR20103303	2021-12-31	FALSE
SRR20103302	2022-01-03	FALSE
SRR20103301	2022-01-03	FALSE
SRR20103300	2021-12-31	TRUE
SRR20103299	2022-01-03	TRUE
SRR20103298	2022-01-03	FALSE
SRR20103297	2022-01-03	TRUE
SRR20103296	2022-01-03	FALSE
SRR20103295	2022-01-03	TRUE
SRR20103294	2022-01-03	TRUE
SRR20103293	2022-01-03	FALSE
SRR20103292	2022-01-03	TRUE
SRR20103291	2021-12-30	TRUE
SRR20103290	2021-12-31	FALSE
SRR20103289	2022-01-03	TRUE
SRR20103288	2022-01-03	FALSE
SRR20103287	2021-12-27	FALSE
SRR20103286	2021-12-27	TRUE
SRR20103285	2021-12-27	FALSE
SRR20103284	2021-12-27	FALSE
SRR20103283	2021-12-27	FALSE
SRR20103282	2021-12-27	FALSE
SRR20103281	2021-12-27	FALSE
SRR20103280	2021-12-27	FALSE
SRR20103279	2021-12-27	FALSE
SRR20103278	2021-12-27	FALSE
SRR20103277	2021-12-27	FALSE
SRR20103276	2021-12-27	FALSE
SRR20103275	2021-12-27	FALSE
SRR20103274	2021-12-27	TRUE
SRR20103273	2021-12-27	TRUE
SRR20103272	2021-12-27	FALSE
SRR20103271	2021-12-27	TRUE
SRR20103270	2021-12-27	TRUE
SRR20103269	2021-12-27	TRUE
SRR20103268	2021-12-27	TRUE
SRR20103267	2021-12-27	TRUE
SRR20103266	2021-12-27	TRUE
SRR20103265	2021-12-27	FALSE
SRR20103264	2021-12-27	FALSE
SRR20103263	2021-12-27	FALSE
SRR20103262	2021-12-27	FALSE
SRR20103261	2021-12-27	FALSE
SRR20103260	2021-12-27	TRUE
SRR20103259	2022-01-04	TRUE
SRR20103258	2022-01-05	FALSE
SRR20103257	2022-01-05	TRUE
SRR20103256	2022-01-05	TRUE
SRR20103255	2022-01-05	FALSE
SRR20103254	2022-01-04	TRUE
SRR20103253	2022-01-04	TRUE
SRR20103252	2022-01-04	TRUE
SRR20103251	2022-01-05	TRUE
SRR20103250	2022-01-04	FALSE
SRR20103249	2022-01-05	TRUE
SRR20103248	2022-01-04	TRUE
SRR20103247	2022-01-05	TRUE
SRR20103246	2022-01-04	FALSE
SRR20103245	2022-01-04	TRUE
SRR20103244	2022-01-04	FALSE
SRR20103243	2022-01-04	FALSE
SRR20103242	2022-01-04	FALSE
SRR20103241	2022-01-05	TRUE
SRR20103240	2022-01-04	TRUE
SRR20103239	2022-01-04	TRUE
SRR20103238	2022-01-04	TRUE
SRR20103237	2022-01-04	TRUE
SRR20103236	2022-01-04	FALSE
SRR20103235	2022-01-04	FALSE
SRR20103234	2022-01-04	FALSE
SRR20103233	2022-01-04	TRUE
SRR20103232	2022-01-04	FALSE
SRR20103231	2022-01-04	TRUE
SRR20103230	2022-01-04	TRUE
SRR20103229	2022-01-04	FALSE
SRR20103228	2022-01-04	FALSE
SRR20103227	2022-01-04	FALSE
SRR20103226	2022-01-04	FALSE
SRR20103225	2022-01-04	FALSE
SRR20103224	2022-01-04	TRUE
SRR20103223	2022-01-05	FALSE
SRR20103222	2022-01-04	FALSE
SRR20103221	2022-01-04	TRUE
SRR20103220	2022-01-04	FALSE
SRR20103219	2022-01-04	TRUE
SRR20103218	2022-01-04	TRUE
SRR20103217	2022-01-04	FALSE
SRR20103216	2022-01-04	FALSE
SRR20103215	2022-01-04	FALSE
SRR20103214	2022-01-04	FALSE
SRR20103213	2022-01-04	FALSE
SRR20103212	2022-01-04	FALSE
SRR20103211	2022-01-04	FALSE
SRR20103210	2022-01-04	TRUE
SRR20103209	2022-01-04	FALSE
SRR20103208	2022-01-05	FALSE
SRR20103207	2022-01-04	FALSE
SRR20103206	2022-01-04	TRUE
SRR20103205	2022-01-05	FALSE
SRR20103204	2022-01-04	FALSE
SRR20103203	2022-01-04	FALSE
SRR20103202	2022-01-04	TRUE
SRR20103201	2022-01-04	FALSE
SRR20103200	2022-01-05	FALSE
SRR20103199	2022-01-04	FALSE
SRR20103198	2022-01-04	TRUE
SRR20103197	2022-01-05	FALSE
SRR20103196	2022-01-05	TRUE
SRR20103195	2022-01-04	TRUE
SRR20103194	2022-01-05	FALSE
SRR20103193	2022-01-05	FALSE
SRR20103192	2022-01-04	FALSE
SRR20103191	2022-01-04	TRUE
SRR20103190	2022-01-04	TRUE
SRR20103189	2022-01-03	FALSE
SRR20103188	2022-01-04	FALSE
SRR20103187	2022-01-05	TRUE
SRR20103186	2022-01-04	TRUE
SRR20103185	2022-01-04	FALSE
SRR20103184	2022-01-04	FALSE
SRR20103183	2022-01-04	FALSE
SRR20103182	2022-01-04	TRUE
SRR20103181	2022-01-04	FALSE
SRR20103180	2022-01-02	FALSE
SRR20103179	2022-01-03	TRUE
SRR20103178	2022-01-03	FALSE
SRR20103177	2022-01-03	FALSE
SRR20103176	2022-01-03	TRUE
SRR20103175	2022-01-03	FALSE
SRR20103174	2022-01-03	TRUE
SRR20103173	2022-01-03	FALSE
SRR20103172	2022-01-03	TRUE
SRR20103171	2022-01-02	TRUE
SRR20103170	2022-01-03	TRUE
SRR20103169	2022-01-03	TRUE
SRR20103168	2022-01-03	FALSE
SRR20103167	2022-01-03	FALSE
SRR20103166	2022-01-03	FALSE
SRR20103165	2022-01-03	FALSE
SRR20103164	2022-01-03	TRUE
SRR20103163	2022-01-03	FALSE
SRR20103162	2022-01-03	FALSE
SRR20103161	2022-01-03	TRUE
SRR20103160	2022-01-03	FALSE
SRR20103159	2022-01-03	FALSE
SRR20103158	2022-01-02	FALSE
SRR20103157	2022-01-03	FALSE
SRR20103156	2022-01-02	FALSE
SRR20103155	2022-01-02	FALSE
SRR20103154	2022-01-03	TRUE
SRR20103153	2022-01-03	TRUE
SRR20103152	2022-01-03	FALSE
SRR20103151	2022-01-03	FALSE
SRR20103150	2022-01-02	FALSE
SRR20103149	2022-01-03	FALSE
SRR20103148	2022-01-03	FALSE
SRR20103147	2022-01-03	FALSE
SRR20103146	2022-01-02	TRUE
SRR20103145	2022-01-03	FALSE
SRR20103144	2022-01-03	TRUE
SRR20103143	2022-01-03	FALSE
SRR20103142	2022-01-03	TRUE
SRR20103141	2022-01-02	FALSE
SRR20103140	2022-01-03	FALSE
SRR20103139	2022-01-03	FALSE
SRR20103138	2022-01-03	TRUE
SRR20103137	2022-01-02	TRUE
SRR20103136	2022-01-02	FALSE
SRR20103135	2022-01-02	TRUE
SRR20103134	2022-01-03	TRUE
SRR20103133	2022-01-02	TRUE
SRR20103132	2022-01-02	FALSE
SRR20103131	2022-01-02	TRUE
SRR20103130	2022-01-02	FALSE
SRR20103129	2022-01-02	TRUE
SRR20103128	2022-01-02	FALSE
SRR20103127	2022-01-02	FALSE
SRR20103126	2022-01-02	FALSE
SRR20103125	2022-01-03	TRUE
SRR20103124	2022-01-02	FALSE
SRR20103123	2022-01-03	TRUE
SRR20103122	2022-01-03	TRUE
SRR20103121	2022-01-02	FALSE
SRR20103120	2022-01-03	FALSE
SRR20103119	2022-01-02	TRUE
SRR20103118	2022-01-03	TRUE
SRR20103117	2022-01-02	FALSE
SRR20103116	2022-01-02	FALSE
SRR20103115	2022-01-02	FALSE
SRR20103114	2022-01-02	TRUE
SRR20103113	2022-01-02	FALSE
SRR20103112	2022-01-03	FALSE
SRR20103111	2022-01-02	FALSE
SRR20103110	2022-01-02	FALSE
SRR20103109	2022-01-03	FALSE
SRR20103108	2022-01-02	FALSE
SRR20103107	2022-01-02	TRUE
SRR20103106	2022-01-03	FALSE
SRR20103105	2022-01-02	TRUE
SRR20103104	2022-01-02	FALSE
SRR20103103	2022-01-02	TRUE
SRR20103102	2022-01-03	TRUE
SRR20103101	2022-01-02	FALSE
SRR20103100	2022-01-02	TRUE
SRR20103099	2022-01-02	FALSE
SRR20103098	2022-01-02	TRUE
SRR20103097	2022-01-02	TRUE
SRR20103096	2022-01-03	FALSE
SRR20103095	2022-01-02	FALSE
SRR20103094	2022-01-03	FALSE
SRR20103093	2022-01-02	FALSE
SRR20103092	2022-01-03	TRUE
SRR20103091	2022-01-02	FALSE
SRR20103090	2022-01-02	FALSE
SRR20103089	2022-01-02	TRUE
SRR20103088	2022-01-02	FALSE
SRR20103087	2022-01-02	FALSE
SRR20103086	2022-01-03	FALSE
SRR20103085	2022-01-02	TRUE
SRR20103084	2022-01-03	FALSE
SRR20103083	2022-01-03	TRUE
SRR20103082	2022-01-02	FALSE
SRR20103081	2022-01-02	FALSE
SRR20103080	2022-01-03	FALSE
SRR20103079	2022-01-02	TRUE
SRR20103078	2022-01-03	TRUE
SRR20103077	2022-01-03	FALSE
SRR20103076	2022-01-02	FALSE
SRR20103075	2022-01-03	TRUE
SRR20103074	2022-01-03	TRUE
SRR20103073	2022-01-03	TRUE
SRR20103072	2022-01-03	FALSE
SRR20103071	2022-01-03	FALSE
SRR20103070	2022-01-02	FALSE
SRR20103069	2022-01-03	FALSE
SRR20103068	2022-01-03	FALSE
SRR20103067	2022-01-03	FALSE
SRR20103066	2022-01-03	TRUE
SRR20103065	2022-01-03	FALSE
SRR20103064	2022-01-03	TRUE
SRR20103063	2022-01-03	FALSE
SRR20103062	2022-01-03	TRUE
SRR20103061	2022-01-03	FALSE
SRR20103060	2022-01-03	TRUE
SRR20103059	2022-01-03	FALSE
SRR20103058	2022-01-02	TRUE
SRR20103057	2022-01-03	FALSE
SRR20103056	2022-01-02	FALSE
SRR20103055	2022-01-03	FALSE
SRR20103054	2022-01-03	TRUE
SRR20103053	2022-01-03	FALSE
SRR20103052	2022-01-03	FALSE
SRR20103051	2022-01-03	TRUE
SRR20103050	2022-01-03	FALSE
SRR20103049	2022-01-03	TRUE
SRR20103048	2022-01-02	FALSE
SRR20103047	2022-01-03	FALSE
SRR20103046	2022-01-03	FALSE
SRR20103045	2022-01-03	TRUE
SRR20103044	2022-01-03	TRUE
SRR20103043	2022-01-03	FALSE
SRR20103042	2022-01-03	FALSE
SRR20103041	2022-01-03	TRUE
SRR20103040	2022-01-03	FALSE
SRR20103039	2022-01-03	FALSE
SRR20103038	2022-01-03	FALSE
SRR20103037	2022-01-03	FALSE
SRR20103036	2022-01-02	TRUE
SRR20103035	2022-01-02	TRUE
SRR20103034	2022-01-02	FALSE
SRR20103033	2022-01-03	FALSE
SRR20103032	2022-01-03	FALSE
SRR20103031	2022-01-03	FALSE
SRR20103030	2022-01-03	TRUE
SRR20103029	2022-01-02	FALSE
SRR20103028	2022-01-02	FALSE
SRR20103027	2022-01-03	FALSE
SRR20103026	2022-01-03	FALSE
SRR20103025	2022-01-03	FALSE
SRR20103024	2022-01-03	FALSE
SRR20103023	2022-01-03	TRUE
SRR20103022	2022-01-03	FALSE
SRR20103021	2022-01-03	TRUE
SRR20103020	2022-01-03	FALSE
SRR20103019	2022-01-03	FALSE
SRR20103018	2022-01-03	FALSE
SRR20103017	2022-01-03	TRUE
SRR20103016	2022-01-03	FALSE
SRR20103015	2022-01-03	TRUE
SRR20103014	2022-01-03	TRUE
SRR20103013	2022-01-03	TRUE
SRR20103012	2022-01-03	TRUE
SRR20103011	2022-01-03	TRUE
SRR20103010	2022-01-03	TRUE
SRR20103009	2022-01-03	TRUE
SRR20103008	2022-01-03	TRUE
SRR20103007	2022-01-03	FALSE
SRR20103006	2022-01-03	TRUE
SRR20103005	2022-01-03	FALSE
SRR20103004	2022-01-03	FALSE
SRR20103003	2022-01-03	TRUE
SRR20103002	2022-01-03	FALSE
SRR20103001	2022-01-03	TRUE
SRR20103000	2022-01-03	FALSE
SRR20102999	2022-01-03	FALSE
SRR20102998	2022-01-03	FALSE
SRR20102997	2022-01-03	FALSE
SRR20102996	2022-01-03	FALSE
SRR20102995	2022-01-03	FALSE
SRR20102994	2022-01-03	FALSE
SRR20102993	2022-01-03	FALSE
SRR20102992	2022-01-03	TRUE
SRR20102991	2022-01-03	FALSE
SRR20102990	2022-01-03	FALSE
SRR20102989	2022-01-02	TRUE
SRR20102988	2022-01-03	TRUE
SRR20102987	2022-01-03	TRUE
SRR20102986	2022-01-02	FALSE
SRR20102985	2022-01-02	FALSE
SRR20102984	2022-01-03	FALSE
SRR20102983	2022-01-03	TRUE
SRR20102982	2022-01-03	FALSE
SRR20102981	2022-01-03	FALSE
SRR20102980	2022-01-03	TRUE
SRR20102979	2022-01-03	FALSE
SRR20102978	2022-01-03	FALSE
SRR20102977	2022-01-03	FALSE
SRR20102976	2022-01-03	FALSE
SRR20102975	2022-01-03	FALSE
SRR20102974	2022-01-03	FALSE
SRR20102973	2022-01-03	TRUE
SRR20102972	2022-01-02	FALSE
SRR20102971	2022-01-03	TRUE
SRR20102970	2022-01-03	FALSE
SRR20102969	2022-01-03	FALSE
SRR20102968	2022-01-03	TRUE
SRR20102967	2022-01-03	FALSE
SRR20102966	2022-01-03	FALSE
SRR20102965	2022-01-03	TRUE
SRR20102964	2022-01-03	FALSE
SRR20102963	2022-01-03	TRUE
SRR20102962	2022-01-03	FALSE
SRR20102961	2022-01-03	FALSE
SRR20102960	2022-01-03	TRUE
SRR20102959	2022-01-03	FALSE
SRR20102958	2022-01-03	FALSE
SRR20102957	2022-01-03	TRUE
SRR20102956	2022-01-03	FALSE
SRR20102955	2022-01-03	FALSE
SRR20102954	2022-01-03	FALSE
SRR20102953	2022-01-03	FALSE
SRR20102952	2022-01-03	TRUE
SRR20102951	2022-01-03	TRUE
SRR20102950	2022-01-02	TRUE
SRR20102949	2022-01-03	FALSE
SRR20102948	2022-01-03	FALSE
SRR20102947	2022-01-03	TRUE
SRR20102946	2022-01-02	FALSE
SRR20102945	2022-01-03	FALSE
SRR20102944	2022-01-03	TRUE
SRR20102943	2022-01-03	FALSE
SRR20102942	2022-01-03	TRUE
SRR20102941	2022-01-03	TRUE
SRR20102940	2022-01-03	FALSE
SRR20102939	2022-01-03	FALSE
SRR20102938	2022-01-03	FALSE
SRR20102937	2022-01-03	TRUE
SRR20102936	2022-01-03	FALSE
SRR20102935	2022-01-03	FALSE
SRR20102934	2022-01-02	FALSE
SRR20102933	2022-01-03	FALSE
SRR20102932	2022-01-03	FALSE
SRR20102931	2022-01-03	TRUE
SRR20102930	2022-01-03	FALSE
SRR20102929	2022-01-03	FALSE
SRR20102928	2022-01-02	FALSE
SRR20102927	2022-01-03	FALSE
SRR20102926	2022-01-03	TRUE
SRR20102925	2022-01-03	FALSE
SRR20102924	2022-01-04	TRUE
SRR20102923	2022-01-04	TRUE
SRR20102922	2022-01-03	TRUE
SRR20102921	2022-01-03	FALSE
SRR20102920	2022-01-03	FALSE
SRR20102919	2022-01-03	FALSE
SRR20102918	2022-01-03	TRUE
SRR20102917	2022-01-03	FALSE
SRR20102916	2022-01-03	TRUE
SRR20102915	2022-01-03	FALSE
SRR20102914	2022-01-03	TRUE
SRR20102913	2022-01-03	FALSE
SRR20102912	2022-01-03	FALSE
SRR20102911	2022-01-04	FALSE
SRR20102910	2022-01-03	TRUE
SRR20102909	2022-01-03	TRUE
SRR20102908	2022-01-03	FALSE
SRR20102907	2022-01-03	FALSE
SRR20102906	2022-01-03	TRUE
SRR20102905	2022-01-03	TRUE
SRR20102904	2022-01-03	TRUE
SRR20102903	2022-01-03	FALSE
SRR20102902	2022-01-03	TRUE
SRR20102901	2022-01-03	FALSE
SRR20102900	2022-01-04	TRUE
SRR20102899	2022-01-03	TRUE
SRR20102898	2022-01-03	FALSE
SRR20102897	2022-01-03	TRUE
SRR20102896	2022-01-03	FALSE
SRR20102895	2022-01-03	FALSE
SRR20102894	2022-01-03	FALSE
SRR20102893	2022-01-03	FALSE
SRR20102892	2022-01-03	FALSE
SRR20102891	2022-01-04	FALSE
SRR20102890	2022-01-04	FALSE
SRR20102889	2022-01-03	TRUE
SRR20102888	2022-01-03	TRUE
SRR20102887	2022-01-03	TRUE
SRR20102886	2022-01-03	TRUE
SRR20102885	2022-01-04	TRUE
SRR20102884	2022-01-03	FALSE
SRR20102883	2022-01-03	FALSE
SRR20102882	2022-01-03	TRUE
SRR20102881	2022-01-03	FALSE
SRR20102880	2022-01-03	TRUE
SRR20102879	2022-01-03	FALSE
SRR20102878	2022-01-04	TRUE
SRR20102877	2022-01-03	TRUE
SRR20102876	2022-01-03	FALSE
SRR20102875	2022-01-03	FALSE
SRR20102874	2022-01-03	TRUE
SRR20102873	2022-01-03	FALSE
SRR20102872	2022-01-03	TRUE
SRR20102871	2022-01-03	FALSE
SRR20102870	2022-01-03	FALSE
SRR20102869	2022-01-04	TRUE
SRR20102868	2022-01-03	FALSE
SRR20102867	2022-01-03	TRUE
SRR20102866	2022-01-03	FALSE
SRR20102865	2022-01-04	FALSE
SRR20102864	2022-01-03	TRUE
SRR20102863	2022-01-03	FALSE
SRR20102862	2022-01-03	FALSE
SRR20102861	2022-01-03	TRUE
SRR20102860	2022-01-03	TRUE
SRR20102859	2022-01-03	TRUE
SRR20102858	2022-01-03	FALSE
SRR20102857	2022-01-03	FALSE
SRR20102856	2022-01-03	FALSE
SRR20102855	2022-01-03	FALSE
SRR20102854	2022-01-03	TRUE
SRR20102853	2022-01-03	FALSE
SRR20102852	2022-01-03	TRUE
SRR20102851	2022-01-04	TRUE
SRR20102850	2022-01-04	FALSE
SRR20102849	2022-01-04	TRUE
SRR20102848	2022-01-03	FALSE
SRR20102847	2022-01-03	FALSE
SRR20102846	2022-01-03	FALSE
SRR20102845	2022-01-03	FALSE
SRR20102844	2021-12-29	TRUE
SRR20102843	2021-12-27	FALSE
SRR20102842	2021-12-28	TRUE
SRR20102841	2021-12-27	FALSE
SRR20102840	2021-12-27	TRUE
SRR20102839	2021-12-29	FALSE
SRR20102838	2021-12-28	FALSE
SRR20102837	2021-12-28	FALSE
SRR20102836	2021-12-29	FALSE
SRR20102835	2021-12-29	FALSE
SRR20102834	2021-12-29	FALSE
SRR20102833	2021-12-28	FALSE
SRR20102832	2021-12-28	FALSE
SRR20102831	2021-12-29	FALSE
SRR20102830	2021-12-29	TRUE
SRR20102829	2021-12-29	FALSE
SRR20102828	2021-12-28	TRUE
SRR20102827	2021-12-27	FALSE
SRR20102826	2021-12-28	FALSE
SRR20102825	2021-12-28	FALSE
SRR20102824	2022-01-04	TRUE
SRR20102823	2021-12-27	FALSE
SRR20102822	2021-12-29	FALSE
SRR20102821	2022-01-04	FALSE
SRR20102820	2021-12-29	FALSE
SRR20102819	2021-12-28	FALSE
SRR20102818	2022-01-04	FALSE
SRR20102817	2021-12-27	FALSE
SRR20102816	2021-12-28	FALSE
SRR20102815	2021-12-29	FALSE
SRR20102814	2021-12-27	TRUE
SRR20102813	2021-12-29	TRUE
SRR20102812	2021-12-28	TRUE
SRR20102811	2021-12-27	FALSE
SRR20102810	2021-12-28	TRUE
SRR20102809	2021-12-28	FALSE
SRR20102808	2021-12-29	TRUE
SRR20102807	2021-12-29	FALSE
SRR20102806	2021-12-29	TRUE
SRR20102805	2021-12-29	FALSE
SRR20102804	2021-12-27	FALSE
SRR20102803	2021-12-27	TRUE
SRR20102802	2021-12-27	TRUE
SRR20102801	2021-12-28	FALSE
SRR20102800	2021-12-28	FALSE
SRR20102799	2021-12-29	FALSE
SRR20102798	2021-12-28	TRUE
SRR20102797	2021-12-28	FALSE
SRR20102796	2021-12-28	TRUE
SRR20102795	2021-12-28	TRUE
SRR20102794	2021-12-29	FALSE
SRR20102793	2021-12-29	FALSE
SRR20102792	2021-12-27	TRUE
SRR20102791	2021-12-29	FALSE
SRR20102790	2021-12-28	FALSE
SRR20102789	2021-12-28	FALSE
SRR20102788	2021-12-29	FALSE
SRR20102787	2022-01-05	TRUE
SRR20102786	2021-12-28	FALSE
SRR20102785	2021-12-28	TRUE
SRR20102784	2021-12-29	FALSE
SRR20102783	2021-12-29	FALSE
SRR20102782	2022-01-04	FALSE
SRR20102781	2021-12-28	FALSE
SRR20102780	2021-12-28	TRUE
SRR20102779	2021-12-28	FALSE
SRR20102778	2022-01-04	TRUE
SRR20102777	2021-12-28	FALSE
SRR20102776	2021-12-28	TRUE
SRR20102775	2021-12-28	TRUE
SRR20102774	2021-12-28	TRUE
SRR20102773	2021-12-28	FALSE
SRR20102772	2021-12-29	FALSE
SRR20102771	2021-12-29	FALSE
SRR20102770	2021-12-27	FALSE
SRR20102769	2021-12-27	FALSE
SRR20102768	2021-12-27	FALSE
SRR20102767	2021-12-28	TRUE
SRR20102766	2021-12-28	FALSE
SRR20102765	2021-12-28	FALSE
SRR20102764	2021-12-29	FALSE
SRR20102763	2021-12-29	TRUE
SRR20102762	2021-12-28	FALSE
SRR20102761	2021-12-27	FALSE
SRR20102760	2021-12-27	FALSE
SRR20102759	2021-12-23	FALSE
SRR20102758	2021-12-29	TRUE
SRR20102757	2021-12-27	TRUE
SRR20102756	2021-12-29	TRUE
SRR20102755	2021-12-29	FALSE
SRR20102754	2021-12-27	FALSE
SRR20102753	2021-12-28	TRUE
SRR20102752	2021-12-29	FALSE
SRR20102751	2021-12-28	TRUE
SRR20102750	2021-12-27	FALSE
SRR20102749	2021-12-28	TRUE
SRR20102748	2022-01-02	TRUE
SRR20102747	2022-01-02	FALSE
SRR20102746	2022-01-02	TRUE
SRR20102745	2022-01-02	FALSE
SRR20102744	2022-01-02	FALSE
SRR20102743	2022-01-02	TRUE
SRR20102742	2022-01-02	FALSE
SRR20102741	2022-01-03	TRUE
SRR20102740	2022-01-02	TRUE
SRR20102739	2022-01-02	FALSE
SRR20102738	2022-01-02	FALSE
SRR20102737	2022-01-03	FALSE
SRR20102736	2022-01-02	TRUE
SRR20102735	2022-01-03	TRUE
SRR20102734	2022-01-02	TRUE
SRR20102733	2022-01-03	FALSE
SRR20102732	2022-01-02	FALSE
SRR20102731	2022-01-02	TRUE
SRR20102730	2022-01-02	TRUE
SRR20102729	2022-01-03	TRUE
SRR20102728	2022-01-02	FALSE
SRR20102727	2022-01-02	TRUE
SRR20102726	2022-01-02	FALSE
SRR20102725	2022-01-02	TRUE
SRR20102724	2022-01-02	FALSE
SRR20102723	2022-01-02	FALSE
SRR20102722	2022-01-03	FALSE
SRR20102721	2022-01-02	TRUE
SRR20102720	2022-01-02	TRUE
SRR20102719	2022-01-02	TRUE
SRR20102718	2022-01-02	TRUE
SRR20102717	2022-01-03	TRUE
SRR20102716	2022-01-03	FALSE
SRR20102715	2022-01-03	TRUE
SRR20102714	2022-01-03	FALSE
SRR20102713	2022-01-03	TRUE
SRR20102712	2022-01-03	FALSE
SRR20102711	2022-01-03	FALSE
SRR20102710	2022-01-03	FALSE
SRR20102709	2022-01-03	FALSE
SRR20102708	2022-01-03	TRUE
SRR20102707	2022-01-03	FALSE
SRR20102706	2022-01-03	TRUE
SRR20102705	2022-01-03	FALSE
SRR20102704	2022-01-03	FALSE
SRR20102703	2022-01-03	FALSE
SRR20102702	2022-01-03	FALSE
SRR20102701	2022-01-03	FALSE
SRR20102700	2022-01-03	TRUE
SRR20102699	2022-01-03	TRUE
SRR20102698	2022-01-03	FALSE
SRR20102697	2022-01-03	FALSE
SRR20102696	2022-01-03	TRUE
SRR20102695	2022-01-03	FALSE
SRR20102694	2022-01-03	FALSE
SRR20102693	2022-01-03	FALSE
SRR20102692	2022-01-03	FALSE
SRR20102691	2022-01-03	TRUE
SRR20102690	2022-01-03	TRUE
SRR20102689	2022-01-03	TRUE
SRR20102688	2022-01-02	TRUE
SRR20102687	2022-01-02	FALSE
SRR20102686	2022-01-03	FALSE
SRR20102685	2022-01-03	TRUE
SRR20102684	2022-01-03	FALSE
SRR20102683	2022-01-02	FALSE
SRR20102682	2022-01-03	TRUE
SRR20102681	2022-01-03	FALSE
SRR20102680	2022-01-02	FALSE
SRR20102679	2022-01-03	TRUE
SRR20102678	2022-01-02	TRUE
SRR20102677	2022-01-03	FALSE
SRR20102676	2022-01-03	FALSE
SRR20102675	2022-01-03	FALSE
SRR20102674	2022-01-03	FALSE
SRR20102673	2022-01-03	FALSE
SRR20102672	2022-01-02	FALSE
SRR20102671	2022-01-02	FALSE
SRR20102670	2022-01-03	FALSE
SRR20102669	2022-01-03	FALSE
SRR20102668	2022-01-02	FALSE
SRR20102667	2022-01-02	TRUE
SRR20102666	2022-01-03	TRUE
SRR20102665	2022-01-03	TRUE
SRR20102664	2022-01-03	FALSE
SRR20102663	2022-01-03	FALSE
SRR20102662	2022-01-03	TRUE
SRR20102661	2022-01-03	FALSE
SRR20102660	2022-01-03	FALSE
SRR20102659	2022-01-02	FALSE
SRR20102658	2022-01-03	FALSE
SRR20102657	2022-01-03	FALSE
SRR20102656	2022-01-03	FALSE
SRR20102655	2022-01-03	TRUE
SRR20102654	2022-01-03	FALSE
SRR20102653	2022-01-02	FALSE
SRR20102652	2022-01-03	FALSE
SRR20102651	2022-01-03	FALSE
SRR20102650	2022-01-02	TRUE
SRR20102649	2022-01-03	TRUE
SRR20102648	2022-01-03	FALSE
SRR20102647	2022-01-03	TRUE
SRR20102646	2022-01-03	TRUE
SRR20102645	2022-01-03	FALSE
SRR20102644	2022-01-03	TRUE
SRR20102643	2022-01-03	TRUE
SRR20102642	2022-01-03	FALSE
SRR20102641	2022-01-03	TRUE
SRR20102640	2022-01-03	FALSE
SRR20102639	2022-01-03	TRUE
SRR20102638	2022-01-03	TRUE
SRR20102637	2022-01-03	FALSE
SRR20102636	2022-01-03	TRUE
SRR20102635	2022-01-03	FALSE
SRR20102634	2022-01-03	FALSE
SRR20102633	2022-01-03	FALSE
SRR20102632	2022-01-02	FALSE
SRR20102631	2022-01-03	FALSE
SRR20102630	2022-01-03	FALSE
SRR20102629	2022-01-02	FALSE
SRR20102628	2022-01-03	FALSE
SRR20102627	2022-01-03	FALSE
SRR20102626	2022-01-02	FALSE
SRR20102625	2022-01-03	FALSE
SRR20102624	2022-01-03	FALSE
SRR20102623	2022-01-03	TRUE
SRR20102622	2022-01-03	FALSE
SRR20102621	2022-01-03	FALSE
SRR20102620	2022-01-03	TRUE
SRR20102619	2022-01-03	FALSE
SRR20102618	2022-01-03	FALSE
SRR20102617	2022-01-03	TRUE
SRR20102616	2022-01-03	FALSE
SRR20102615	2022-01-03	FALSE
SRR20102614	2022-01-03	FALSE
SRR20102613	2022-01-03	FALSE
SRR20102612	2022-01-03	TRUE
SRR20102611	2022-01-03	TRUE
SRR20102610	2022-01-03	TRUE
SRR20102609	2022-01-02	FALSE
SRR20102608	2022-01-03	FALSE
SRR20102607	2022-01-03	TRUE
SRR20102606	2022-01-03	TRUE
SRR20102605	2022-01-03	TRUE
SRR20102604	2022-01-03	FALSE
SRR20102603	2022-01-03	FALSE
SRR20102602	2022-01-03	TRUE
SRR20102601	2022-01-03	FALSE
SRR20102600	2022-01-03	FALSE
SRR20102599	2022-01-03	FALSE
SRR20102598	2022-01-03	TRUE
SRR20102597	2022-01-03	FALSE
SRR20102596	2022-01-02	FALSE
SRR20102595	2022-01-03	TRUE
SRR20102594	2022-01-03	TRUE
SRR20102593	2022-01-03	FALSE
SRR20102592	2022-01-03	FALSE
SRR20102591	2022-01-03	TRUE
SRR20102590	2022-01-03	FALSE
SRR20102589	2022-01-03	FALSE
SRR20102588	2022-01-03	FALSE
SRR20102587	2022-01-03	FALSE
SRR20102586	2022-01-03	TRUE
SRR20102585	2022-01-03	TRUE
SRR20102584	2022-01-03	FALSE
SRR20102583	2022-01-03	FALSE
SRR20102582	2022-01-02	TRUE
SRR20102581	2022-01-03	FALSE
SRR20102580	2022-01-03	FALSE
SRR20102579	2022-01-03	TRUE
SRR20102578	2022-01-03	TRUE
SRR20102577	2022-01-03	FALSE
SRR20102576	2022-01-03	FALSE
SRR20102575	2022-01-03	FALSE
SRR20102574	2022-01-03	FALSE
SRR20102573	2022-01-02	TRUE
SRR20102572	2022-01-03	FALSE
SRR20102571	2022-01-03	FALSE
SRR20102570	2022-01-03	TRUE
SRR20102569	2022-01-03	FALSE
SRR20102568	2022-01-03	TRUE
SRR20102567	2022-01-03	FALSE
SRR20102566	2022-01-03	FALSE
SRR20102565	2022-01-03	FALSE
SRR20102564	2022-01-03	FALSE
SRR20102563	2022-01-03	FALSE
SRR20102562	2022-01-03	FALSE
SRR20102561	2022-01-03	FALSE
SRR20102560	2022-01-03	TRUE
SRR20102559	2022-01-03	TRUE
SRR20102558	2022-01-03	FALSE
SRR20102557	2022-01-03	TRUE
SRR20102556	2022-01-03	FALSE
SRR20102555	2022-01-03	FALSE
SRR20102554	2022-01-02	FALSE
SRR20102553	2022-01-03	FALSE
SRR20102552	2022-01-03	FALSE
SRR20102551	2022-01-03	FALSE
SRR20102550	2022-01-03	FALSE
SRR20102549	2022-01-03	TRUE
SRR20102548	2022-01-03	FALSE
SRR20102547	2022-01-03	FALSE
SRR20102546	2022-01-03	TRUE
SRR20102545	2022-01-03	TRUE
SRR20102544	2022-01-03	FALSE
SRR20102543	2022-01-03	FALSE
SRR20102542	2022-01-03	FALSE
SRR20102541	2022-01-03	TRUE
SRR20102540	2022-01-03	FALSE
SRR20102539	2022-01-03	FALSE
SRR20102538	2022-01-03	FALSE
SRR20102537	2022-01-03	TRUE
SRR20102536	2022-01-03	FALSE
SRR20102535	2022-01-03	TRUE
SRR20102534	2022-01-03	TRUE
SRR20102533	2022-01-03	FALSE
SRR20102532	2022-01-03	TRUE
SRR20102531	2022-01-03	FALSE
SRR20102530	2022-01-03	FALSE
SRR20102529	2022-01-03	FALSE
SRR20102528	2022-01-03	FALSE
SRR20102527	2022-01-03	FALSE
SRR20102526	2022-01-03	FALSE
SRR20102525	2022-01-03	TRUE
SRR20102524	2022-01-03	FALSE
SRR20102523	2022-01-03	TRUE
SRR20102522	2022-01-03	TRUE
SRR20102521	2022-01-03	TRUE
SRR20102520	2022-01-03	FALSE
SRR20102519	2022-01-03	TRUE
SRR20102518	2022-01-03	TRUE
SRR20102517	2022-01-02	FALSE
SRR20102516	2022-01-03	FALSE
SRR20102515	2022-01-03	TRUE
SRR20102514	2022-01-03	FALSE
SRR20102513	2022-01-03	TRUE
SRR20102512	2022-01-03	TRUE
SRR20102511	2022-01-03	FALSE
SRR20102510	2022-01-03	TRUE
SRR20102509	2022-01-02	TRUE
SRR20102508	2022-06-26	FALSE
SRR20102507	2022-06-26	FALSE
SRR20102506	2022-06-30	FALSE
SRR20102505	2022-06-30	TRUE
SRR20102504	2022-06-30	FALSE
SRR20102503	2022-06-29	FALSE
SRR20102502	2022-07-01	TRUE
SRR20102501	2022-07-02	FALSE
SRR20102500	2022-07-02	TRUE
SRR20102499	2022-07-03	FALSE
SRR20102498	2022-07-01	TRUE
SRR20102497	2022-07-03	FALSE
SRR20102496	2022-06-27	FALSE
SRR20102495	2022-07-01	FALSE
SRR20102494	2022-07-02	TRUE
SRR20102493	2022-07-03	FALSE
SRR20102492	2022-06-27	FALSE
SRR20102491	2022-06-27	FALSE
SRR20102490	2022-06-27	TRUE
SRR20102489	2022-06-29	FALSE
SRR20102488	2022-06-30	FALSE
SRR20102487	2022-07-01	FALSE
SRR20102486	2022-06-28	FALSE
SRR20102485	2022-06-27	TRUE
SRR20102484	2022-06-27	FALSE
SRR20102483	2022-06-28	TRUE
SRR20102482	2022-06-28	TRUE
SRR20102481	2022-06-28	FALSE
SRR20102480	2022-06-29	FALSE
SRR20102479	2021-12-23	FALSE
SRR20102478	2021-12-27	TRUE
SRR20102477	2021-12-27	TRUE
SRR20102476	2021-12-28	FALSE
SRR20102475	2021-12-27	FALSE
SRR20102474	2021-12-23	TRUE
SRR20102473	2021-12-28	TRUE
SRR20102472	2021-12-27	FALSE
SRR20102471	2021-12-28	TRUE
SRR20102470	2021-12-26	FALSE
SRR20102469	2021-12-27	FALSE
SRR20102468	2021-12-26	FALSE
SRR20102467	2021-12-27	FALSE
SRR20102466	2021-12-25	TRUE
SRR20102465	2021-12-26	FALSE
SRR20102464	2021-12-22	TRUE
SRR20102463	2021-12-27	FALSE
SRR20102462	2021-12-27	FALSE
SRR20102461	2021-12-28	FALSE
SRR20102460	2021-12-27	FALSE
SRR20102459	2021-12-26	TRUE
SRR20102458	2021-12-28	TRUE
SRR20102457	2021-12-26	FALSE
SRR20102456	2021-12-27	FALSE
SRR20102455	2021-12-26	TRUE
SRR20102454	2021-12-27	FALSE
SRR20102453	2021-12-27	FALSE
SRR20102452	2021-12-26	TRUE
SRR20102451	2021-12-27	FALSE
SRR20102450	2021-12-27	FALSE
SRR20102449	2021-12-27	FALSE
SRR20102448	2021-12-27	FALSE
SRR20102447	2021-12-28	TRUE
SRR20102446	2021-12-28	FALSE
SRR20102445	2021-12-28	TRUE
SRR20102444	2021-12-27	FALSE
SRR20102443	2021-12-28	TRUE
SRR20102442	2021-12-28	FALSE
SRR20102441	2021-12-27	FALSE
SRR20102440	2021-12-26	TRUE
SRR20102439	2021-12-28	FALSE
SRR20102438	2021-12-27	TRUE
SRR20102437	2021-12-27	TRUE
SRR20102436	2021-12-28	FALSE
SRR20102435	2021-12-26	FALSE
SRR20102434	2021-12-28	FALSE
SRR20102433	2021-12-27	FALSE
SRR20102432	2021-12-27	FALSE
SRR20102431	2021-12-27	FALSE
SRR20102430	2021-12-23	FALSE
SRR20102429	2021-12-28	FALSE
SRR20102428	2021-12-28	FALSE
SRR20102427	2021-12-28	FALSE
SRR20102426	2021-12-23	FALSE
SRR20102425	2021-12-26	FALSE
SRR20102424	2021-12-25	TRUE
SRR20102423	2021-12-26	TRUE
SRR20102422	2021-12-26	TRUE
SRR20102421	2021-12-28	TRUE
SRR20102417	2021-12-27	TRUE
SRR20102414	2021-12-28	FALSE
SRR20102411	2021-12-28	FALSE
SRR20102408	2021-12-28	TRUE
SRR20102406	2021-12-26	TRUE
SRR20102404	2021-12-26	TRUE
SRR20102402	2021-12-28	FALSE
SRR20102401	2021-12-26	FALSE
SRR20102400	2021-12-28	FALSE
SRR20102399	2021-12-27	FALSE
SRR20102398	2021-12-26	TRUE
SRR20102397	2021-12-26	TRUE
SRR20102396	2021-12-28	TRUE
SRR20102395	2021-12-27	TRUE
SRR20102394	2021-12-25	FALSE
SRR20102393	2021-12-26	TRUE
SRR20102392	2021-12-28	FALSE
SRR20102391	2021-12-26	TRUE
SRR20102390	2021-12-28	FALSE
SRR20102389	2021-12-26	TRUE
SRR20102388	2021-12-26	FALSE
SRR20102387	2021-12-26	FALSE
SRR20102386	2021-12-26	TRUE
SRR20102385	2021-12-28	FALSE
SRR20102384	2021-12-26	TRUE
SRR20102383	2021-12-26	TRUE
SRR20102382	2021-12-26	TRUE
SRR20102381	2021-12-28	TRUE
SRR20102380	2021-12-26	FALSE
SRR20102379	2021-12-26	TRUE
SRR20102378	2021-12-28	FALSE
SRR20102377	2021-12-26	FALSE
SRR20102376	2021-12-26	FALSE
SRR20102375	2021-12-28	TRUE
SRR20102374	2021-12-27	TRUE
SRR20102373	2021-12-26	FALSE
SRR20102372	2021-12-28	TRUE
SRR20102371	2021-12-27	FALSE
SRR20102370	2021-12-28	FALSE
SRR20102369	2021-12-26	FALSE
SRR20102368	2021-12-26	FALSE
SRR20102367	2021-12-26	TRUE
SRR20102366	2021-12-26	FALSE
SRR20102365	2021-12-26	FALSE
SRR20102364	2021-12-26	TRUE
SRR20102363	2021-12-28	TRUE
SRR20102362	2021-12-26	FALSE
SRR20102361	2021-12-27	FALSE
SRR20102360	2021-12-28	TRUE
SRR20102359	2021-12-28	FALSE
SRR20102358	2021-12-28	FALSE
SRR20102357	2021-12-27	FALSE
SRR20102356	2021-12-28	TRUE
SRR20102355	2021-12-26	FALSE
SRR20102354	2021-12-26	TRUE
SRR20102353	2021-12-26	TRUE
SRR20102352	2021-12-26	TRUE
SRR20102351	2021-12-26	FALSE
SRR20102350	2021-12-28	FALSE
SRR20102349	2021-12-26	FALSE
SRR20102348	2021-12-27	TRUE
SRR20102347	2021-12-26	FALSE
SRR20102346	2021-12-26	FALSE
SRR20102345	2021-12-26	FALSE
SRR20102344	2021-12-28	TRUE
SRR20102343	2021-12-27	TRUE
SRR20102342	2021-12-26	FALSE
SRR20102341	2021-12-28	TRUE
SRR20102340	2021-12-26	TRUE
SRR20102339	2021-12-27	FALSE
SRR20102338	2021-12-27	TRUE
SRR20102337	2021-12-27	TRUE
SRR20102336	2021-12-27	TRUE
SRR20102335	2021-12-27	FALSE
SRR20102334	2021-12-27	FALSE
SRR20102333	2021-12-27	FALSE
SRR20102332	2021-12-27	TRUE
SRR20102331	2021-12-27	FALSE
SRR20102330	2021-12-27	FALSE
SRR20102329	2021-12-27	TRUE
SRR20102328	2021-12-27	FALSE
SRR20102327	2021-12-27	FALSE
SRR20102326	2021-12-27	TRUE
SRR20102325	2021-12-27	TRUE
SRR20102324	2021-12-27	FALSE
SRR20102323	2021-12-27	FALSE
SRR20102322	2021-12-27	FALSE
SRR20102321	2021-12-27	TRUE
SRR20102320	2021-12-27	FALSE
SRR20102319	2021-12-27	FALSE
SRR20102318	2021-12-27	FALSE
SRR20102317	2021-12-27	FALSE
SRR20102316	2021-12-27	TRUE
SRR20102315	2021-12-27	FALSE
SRR20102314	2021-12-27	FALSE
SRR20102313	2021-12-27	FALSE
SRR20102312	2021-12-27	TRUE
SRR20102310	2021-12-27	FALSE
SRR20102308	2021-12-27	FALSE
SRR20102306	2021-12-27	FALSE
SRR20102304	2021-12-27	FALSE
SRR20102302	2021-12-28	TRUE
SRR20102300	2021-12-28	FALSE
SRR20102298	2021-12-28	FALSE
SRR20102296	2021-12-23	TRUE
SRR20102294	2021-12-26	TRUE
SRR20102292	2021-12-24	TRUE
SRR20102290	2021-12-27	FALSE
SRR20102288	2021-12-24	TRUE
SRR20102287	2021-12-27	FALSE
SRR20102286	2021-12-27	TRUE
SRR20102285	2021-12-28	FALSE
SRR20102284	2021-12-27	TRUE
SRR20102283	2021-12-28	FALSE
SRR20102282	2021-12-27	FALSE
SRR20102281	2021-12-26	TRUE
SRR20102280	2021-12-27	FALSE
SRR20102279	2021-12-27	TRUE
SRR20102278	2021-12-27	TRUE
SRR20102277	2021-12-27	FALSE
SRR20102276	2021-12-28	TRUE
SRR20102275	2021-12-27	FALSE
SRR20102274	2021-12-27	TRUE
SRR20102273	2021-12-27	FALSE
SRR20102272	2021-12-27	TRUE
SRR20102271	2021-12-27	FALSE
SRR20102270	2021-12-28	FALSE
SRR20102269	2021-12-27	TRUE
SRR20102268	2021-12-28	FALSE
SRR20102267	2021-12-26	FALSE
SRR20102266	2021-12-26	FALSE
SRR20102265	2021-12-27	TRUE
SRR20102264	2021-12-27	FALSE
SRR20102263	2021-12-28	TRUE
SRR20102262	2021-12-27	FALSE
SRR20102261	2021-12-27	FALSE
SRR20102260	2021-12-27	TRUE
SRR20102259	2021-12-26	FALSE
SRR20102258	2021-12-27	TRUE
SRR20102257	2021-12-27	FALSE
SRR20102256	2021-12-27	FALSE
SRR20102255	2021-12-27	TRUE
SRR20102254	2021-12-28	FALSE
SRR20102253	2021-12-28	FALSE
SRR20102252	2021-12-27	FALSE
SRR20102251	2021-12-24	TRUE
SRR20102250	2021-12-27	TRUE
SRR20102249	2021-12-27	TRUE
SRR20102248	2021-12-26	FALSE
SRR20102247	2021-12-27	FALSE
SRR20102246	2021-12-27	FALSE
SRR20102245	2021-12-28	FALSE
SRR20102244	2021-12-27	TRUE
SRR20102243	2021-12-28	FALSE
SRR20102242	2021-12-27	FALSE
SRR20102241	2021-12-27	FALSE
SRR20102240	2021-12-28	TRUE
SRR20102239	2021-12-27	TRUE
SRR20102238	2021-12-28	FALSE
SRR20102237	2021-12-28	TRUE
SRR20102236	2021-12-28	FALSE
SRR20102235	2021-12-27	FALSE
SRR20102234	2021-12-27	TRUE
SRR20102233	2021-12-27	TRUE
SRR20102232	2021-12-28	FALSE
SRR20102231	2021-12-27	TRUE
SRR20102230	2021-12-27	TRUE
SRR20102229	2021-12-27	FALSE
SRR20102228	2021-12-27	FALSE
SRR20102227	2021-12-27	FALSE
SRR20102226	2021-12-28	TRUE
SRR20102225	2021-12-27	TRUE
SRR20102224	2021-12-27	FALSE
SRR20102223	2021-12-27	TRUE
SRR20102222	2021-12-27	FALSE
SRR20102221	2021-12-27	FALSE
SRR20102220	2021-12-27	FALSE
SRR20102219	2021-12-27	TRUE
SRR20102218	2021-12-27	FALSE
SRR20102217	2021-12-27	FALSE
SRR20102216	2021-12-27	TRUE
SRR20102215	2021-12-27	FALSE
SRR20102214	2021-12-27	TRUE
SRR20102213	2021-12-27	FALSE
SRR20102212	2021-12-28	TRUE
SRR20102211	2021-12-27	TRUE
SRR20102210	2021-12-27	TRUE
SRR20102209	2021-12-27	TRUE
SRR20102208	2021-12-27	FALSE
SRR20102207	2021-12-27	FALSE
SRR20102206	2021-12-27	FALSE
SRR20102205	2021-12-27	TRUE
SRR20102204	2021-12-27	FALSE
SRR20102203	2021-12-27	FALSE
SRR20102202	2021-12-27	TRUE
SRR20102201	2021-12-27	FALSE
SRR20102200	2021-12-27	FALSE
SRR20102199	2021-12-27	TRUE
SRR20102198	2021-12-26	TRUE
SRR20102197	2021-12-27	FALSE
SRR20102196	2021-12-27	TRUE
SRR20102195	2021-12-27	FALSE
SRR20102194	2021-12-27	FALSE
SRR20102193	2021-12-27	FALSE
SRR20102192	2021-12-27	FALSE
SRR20102191	2021-12-27	TRUE
SRR20102190	2021-12-24	TRUE
SRR20102189	2021-12-27	TRUE
SRR20102188	2021-12-27	TRUE
SRR20102187	2021-12-27	FALSE
SRR20102186	2021-12-27	TRUE
SRR20102185	2021-12-27	TRUE
SRR20102184	2021-12-27	FALSE
SRR20102183	2021-12-27	FALSE
SRR20102182	2021-12-27	FALSE
SRR20102181	2021-12-27	TRUE
SRR20102180	2021-12-27	TRUE
SRR20102179	2021-12-27	TRUE
SRR20102178	2021-12-27	FALSE
SRR20102177	2021-12-27	FALSE
SRR20102176	2021-12-27	FALSE
SRR20102175	2021-12-27	FALSE
SRR20102174	2021-12-27	FALSE
SRR20102173	2021-12-27	FALSE
SRR20102172	2021-12-26	FALSE
SRR20102171	2021-12-27	FALSE
SRR20102170	2021-12-27	TRUE
SRR20102169	2021-12-27	FALSE
SRR20102168	2021-12-22	TRUE
SRR20102167	2021-12-28	TRUE
SRR20102165	2021-12-28	FALSE
SRR20102164	2021-12-27	FALSE
SRR20102163	2021-12-27	TRUE
SRR20102162	2021-12-27	TRUE
SRR20102161	2021-12-22	FALSE
SRR20102160	2021-12-28	TRUE
SRR20102159	2021-12-27	FALSE
SRR20102158	2021-12-28	FALSE
SRR20102157	2021-12-27	TRUE
SRR20102156	2021-12-27	TRUE
SRR20102155	2021-12-28	FALSE
SRR20102154	2021-12-28	FALSE
SRR20102153	2021-12-28	TRUE
SRR20102152	2021-12-27	FALSE
SRR20102151	2021-12-27	FALSE
SRR20102150	2021-12-27	FALSE
SRR20102149	2021-12-27	TRUE
SRR20102148	2021-12-27	TRUE
SRR20102147	2021-12-27	FALSE
SRR20102146	2021-12-25	FALSE
SRR20102145	2021-12-27	FALSE
SRR20102144	2021-12-27	TRUE
SRR20102143	2021-12-27	TRUE
SRR20102142	2021-12-27	TRUE
SRR20102141	2021-12-27	FALSE
SRR20102140	2021-12-27	TRUE
SRR20102139	2021-12-27	TRUE
SRR20102138	2021-12-27	TRUE
SRR20102137	2021-12-27	FALSE
SRR20102136	2021-12-27	TRUE
SRR20102135	2021-12-27	FALSE
SRR20102134	2021-12-27	FALSE
SRR20102133	2021-12-27	TRUE
SRR20102132	2021-12-27	FALSE
SRR20102131	2021-12-27	FALSE
SRR20102130	2021-12-27	TRUE
SRR20102129	2021-12-27	FALSE
SRR20102128	2021-12-27	FALSE
SRR20102127	2021-12-27	TRUE
SRR20102126	2021-12-27	TRUE
SRR20102125	2021-12-27	FALSE
SRR20102124	2021-12-27	TRUE
SRR20102123	2021-12-27	FALSE
SRR20102122	2021-12-27	FALSE
SRR20102121	2021-12-27	TRUE
SRR20102120	2021-12-27	FALSE
SRR20102119	2021-12-27	FALSE
SRR20102118	2021-12-27	FALSE
SRR20102117	2021-12-27	FALSE
SRR20102116	2021-12-27	FALSE
SRR20102115	2021-12-27	FALSE
SRR20102114	2021-12-27	FALSE
SRR20102113	2021-12-27	TRUE
SRR20102112	2021-12-27	FALSE
SRR20102111	2021-12-27	TRUE
SRR20102110	2021-12-27	FALSE
SRR20102109	2021-12-27	TRUE
SRR20102108	2021-12-27	TRUE
SRR20102107	2021-12-28	FALSE
SRR20102106	2021-12-27	FALSE
SRR20102105	2021-12-28	FALSE
SRR20102104	2021-12-27	TRUE
SRR20102103	2021-12-27	FALSE
SRR20102102	2021-12-27	FALSE
SRR20102101	2021-12-27	FALSE
SRR20102099	2021-12-27	TRUE
SRR20102097	2021-12-27	FALSE
SRR20102095	2021-12-27	FALSE
SRR20102093	2021-12-27	TRUE
SRR20102092	2021-12-27	FALSE
SRR20102090	2021-12-27	FALSE
SRR20102089	2021-12-27	TRUE
SRR20102087	2021-12-27	FALSE
SRR20102085	2021-12-27	TRUE
SRR20102083	2021-12-27	TRUE
SRR20102081	2021-12-27	TRUE
SRR20102079	2021-12-27	FALSE
SRR20102077	2021-12-27	FALSE
SRR20102075	2021-12-27	FALSE
SRR20102073	2021-12-27	FALSE
SRR20102071	2021-12-27	TRUE
SRR20102069	2021-12-27	TRUE
SRR20102067	2021-12-27	FALSE
SRR20102065	2021-12-27	TRUE
SRR20102063	2021-12-27	TRUE
SRR20102062	2021-12-27	FALSE
SRR20102060	2021-12-27	TRUE
SRR20102058	2021-12-27	TRUE
SRR20102056	2021-12-28	FALSE
SRR20102054	2021-12-27	FALSE
SRR20102052	2021-12-27	FALSE
SRR20102050	2021-12-27	FALSE
SRR20102048	2021-12-27	FALSE
SRR20102046	2021-12-27	TRUE
SRR20102044	2021-12-27	FALSE
SRR20102042	2021-12-27	TRUE
SRR20102040	2021-12-27	TRUE
SRR20102038	2021-12-27	TRUE
SRR20102036	2021-12-27	TRUE
SRR20102035	2021-12-27	FALSE
SRR20102034	2021-12-27	TRUE
SRR20102033	2021-12-27	FALSE
SRR20102032	2021-12-28	FALSE
SRR20102031	2021-12-27	FALSE
SRR20102030	2021-12-27	FALSE
SRR20102029	2021-12-27	FALSE
SRR20102028	2021-12-27	FALSE
SRR20102027	2021-12-27	FALSE
SRR20102026	2021-12-27	TRUE
SRR20102025	2021-12-28	FALSE
SRR20102024	2021-12-27	FALSE
SRR20102023	2021-12-27	TRUE
SRR20102022	2021-12-27	FALSE
SRR20102021	2021-12-27	FALSE
SRR20102020	2021-12-27	TRUE
SRR20102019	2021-12-27	TRUE
SRR20102018	2021-12-27	FALSE
SRR20102017	2021-12-28	FALSE
SRR20102016	2021-12-27	FALSE
SRR20102015	2021-12-27	FALSE
SRR20102014	2021-12-27	TRUE
SRR20102013	2021-12-27	FALSE
SRR20102012	2021-12-27	TRUE
SRR20102011	2021-12-28	TRUE
SRR20102010	2021-12-27	TRUE
SRR20102009	2021-12-27	TRUE
SRR20102008	2021-12-27	FALSE
SRR20102007	2021-12-27	TRUE
SRR20102006	2021-12-27	FALSE
SRR20102005	2021-12-27	TRUE
SRR20102004	2021-12-27	FALSE
SRR20102003	2021-12-27	FALSE
SRR20102002	2021-12-27	TRUE
SRR20102001	2021-12-28	TRUE
SRR20102000	2021-12-27	FALSE
SRR20101999	2021-12-27	FALSE
SRR20101998	2021-12-27	FALSE
SRR20101997	2021-12-27	FALSE
SRR20101996	2021-12-28	TRUE
SRR20101995	2021-12-27	FALSE
SRR20101994	2021-12-28	FALSE
SRR20101993	2021-12-27	FALSE
SRR20101992	2021-12-27	FALSE
SRR20101991	2021-12-27	TRUE
SRR20101990	2021-12-27	FALSE
SRR20101989	2021-12-27	TRUE
SRR20101988	2021-12-27	FALSE
SRR20101987	2021-12-27	TRUE
SRR20101986	2021-12-27	TRUE
SRR20101985	2021-12-27	TRUE
SRR20101984	2021-12-27	TRUE
SRR20101983	2021-12-27	TRUE
SRR20101982	2021-12-27	TRUE
SRR20101981	2021-12-27	TRUE
SRR20101980	2021-12-27	TRUE
SRR20101979	2021-12-27	FALSE
SRR20101978	2021-12-27	FALSE
SRR20101977	2021-12-27	FALSE
SRR20101976	2021-12-27	FALSE
SRR20101975	2021-12-27	TRUE
SRR20101974	2021-12-27	TRUE
SRR20101973	2021-12-28	FALSE
SRR20101972	2021-12-27	FALSE
SRR20101971	2021-12-27	FALSE
SRR20101970	2021-12-27	FALSE
SRR20101969	2021-12-27	FALSE
SRR20101968	2021-12-27	FALSE
SRR20101967	2021-12-27	TRUE
SRR20101966	2021-12-27	TRUE
SRR20101965	2021-12-27	FALSE
SRR20101964	2021-12-27	TRUE
SRR20101963	2021-12-27	FALSE
SRR20101962	2021-12-27	FALSE
SRR20101961	2021-12-27	FALSE
SRR20101960	2021-12-27	TRUE
SRR20101959	2021-12-27	TRUE
SRR20101958	2021-12-27	TRUE
SRR20101957	2021-12-27	FALSE
SRR20101956	2021-12-27	TRUE
SRR20101955	2021-12-28	TRUE
SRR20101954	2021-12-27	FALSE
SRR20101953	2021-12-27	FALSE
SRR20101952	2021-12-27	FALSE
SRR20101951	2021-12-28	TRUE
SRR20101950	2021-12-27	FALSE
SRR20101949	2021-12-27	TRUE
SRR20101948	2021-12-27	TRUE
SRR20101947	2021-12-27	FALSE
SRR20101946	2021-12-27	FALSE
SRR20101945	2021-12-27	FALSE
SRR20101944	2021-12-27	TRUE
SRR20101943	2021-12-27	TRUE
SRR20101942	2021-12-27	TRUE
SRR20101941	2021-12-27	TRUE
SRR20101940	2021-12-27	TRUE
SRR20101939	2021-12-27	TRUE
SRR20101938	2021-12-27	FALSE
SRR20101937	2021-12-27	TRUE
SRR20101936	2021-12-27	FALSE
SRR20101935	2021-12-27	TRUE
SRR20101934	2021-12-27	TRUE
SRR20101933	2021-12-27	FALSE
SRR20101932	2021-12-27	TRUE
SRR20101931	2021-12-27	FALSE
SRR20101930	2021-12-27	FALSE
SRR20101929	2021-12-22	TRUE
SRR20101928	2021-12-25	FALSE
SRR20101927	2021-12-27	TRUE
SRR20101926	2021-12-25	FALSE
SRR20101925	2021-12-22	FALSE
SRR20101924	2021-12-22	TRUE
SRR20101923	2021-12-27	FALSE
SRR20101922	2021-12-22	FALSE
SRR20101921	2021-12-27	FALSE
SRR20101920	2021-12-22	FALSE
SRR20101919	2021-12-27	FALSE
SRR20101918	2021-12-24	FALSE
SRR20101917	2021-12-27	TRUE
SRR20101916	2021-12-22	FALSE
SRR20101915	2021-12-23	FALSE
SRR20101914	2021-12-22	TRUE
SRR20101913	2021-12-23	TRUE
SRR20101912	2021-12-22	FALSE
SRR20101911	2021-12-27	TRUE
SRR20101910	2021-12-23	TRUE
SRR20101909	2021-12-22	FALSE
SRR20101908	2021-12-23	FALSE
SRR20101907	2021-12-23	FALSE
SRR20101906	2021-12-22	FALSE
SRR20101905	2021-12-27	FALSE
SRR20101904	2021-12-22	FALSE
SRR20101903	2021-12-27	FALSE
SRR20101902	2021-12-27	TRUE
SRR20101901	2021-12-22	FALSE
SRR20101900	2021-12-27	FALSE
SRR20101899	2021-12-23	FALSE
SRR20101898	2021-12-23	FALSE
SRR20101897	2021-12-22	TRUE
SRR20101896	2021-12-23	FALSE
SRR20101895	2021-12-23	TRUE
SRR20101894	2021-12-22	FALSE
SRR20101893	2021-12-27	TRUE
SRR20101892	2021-12-23	FALSE
SRR20101891	2021-12-23	TRUE
SRR20101890	2021-12-25	FALSE
SRR20101889	2021-12-25	TRUE
SRR20101888	2021-12-22	TRUE
SRR20101887	2021-12-24	FALSE
SRR20101886	2021-12-23	FALSE
SRR20101885	2021-12-23	TRUE
SRR20101884	2021-12-25	TRUE
SRR20101883	2021-12-24	FALSE
SRR20101882	2021-12-22	FALSE
SRR20101881	2021-12-25	FALSE
SRR20101880	2021-12-27	FALSE
SRR20101879	2021-12-25	FALSE
SRR20101878	2021-12-27	TRUE
SRR20101877	2021-12-27	FALSE
SRR20101876	2021-12-25	TRUE
SRR20101875	2021-12-28	TRUE
SRR20101874	2021-12-23	FALSE
SRR20101873	2021-12-24	FALSE
SRR20101872	2021-12-23	TRUE
SRR20101871	2021-12-27	FALSE
SRR20101870	2021-12-27	TRUE
SRR20101869	2021-12-27	FALSE
SRR20101868	2021-12-27	FALSE
SRR20101867	2021-12-24	TRUE
SRR20101866	2021-12-27	FALSE
SRR20101865	2021-12-27	TRUE
SRR20101864	2021-12-27	FALSE
SRR20101863	2021-12-27	FALSE
SRR20101862	2021-12-22	TRUE
SRR20101861	2021-12-27	TRUE
SRR20101860	2021-12-27	FALSE
SRR20101859	2021-12-27	FALSE
SRR20101858	2021-12-23	FALSE
SRR20101857	2021-12-25	FALSE
SRR20101856	2021-12-27	TRUE
SRR20101855	2021-12-27	TRUE
SRR20101854	2021-12-27	FALSE
SRR20101853	2021-12-22	FALSE
SRR20101852	2021-12-27	TRUE
SRR20101851	2021-12-27	FALSE
SRR20101850	2021-12-27	FALSE
SRR20101849	2021-12-22	TRUE
SRR20101848	2021-12-23	FALSE
SRR20101847	2021-12-27	TRUE
SRR20101846	2021-12-22	FALSE
SRR20101845	2021-12-23	FALSE
SRR20101844	2021-12-22	TRUE
SRR20101843	2021-12-26	FALSE
SRR20101842	2021-12-26	TRUE
SRR20101841	2021-12-25	FALSE
SRR20101840	2021-12-23	TRUE
SRR20101839	2021-12-23	FALSE
SRR20101838	2021-12-25	TRUE
SRR20101837	2021-12-27	FALSE
SRR20101836	2021-12-23	FALSE
SRR20101835	2021-12-26	TRUE
SRR20101834	2021-12-27	FALSE
SRR20101833	2021-12-27	TRUE
SRR20101832	2021-12-27	FALSE
SRR20101831	2021-12-27	FALSE
SRR20101830	2021-12-25	TRUE
SRR20101829	2021-12-25	FALSE
SRR20101828	2021-12-25	TRUE
SRR20101827	2021-12-25	TRUE
SRR20101826	2021-12-27	TRUE
SRR20101825	2021-12-27	FALSE
SRR20101824	2021-12-27	FALSE
SRR20101823	2021-12-27	FALSE
SRR20101822	2021-12-26	FALSE
SRR20101821	2021-12-26	FALSE
SRR20101820	2021-12-27	FALSE
SRR20101819	2021-12-27	FALSE
SRR20101818	2021-12-27	TRUE
SRR20101817	2021-12-27	FALSE
SRR20101816	2021-12-23	FALSE
SRR20101815	2021-12-27	FALSE
SRR20101814	2021-12-27	FALSE
SRR20101813	2021-12-27	FALSE
SRR20101812	2021-12-27	FALSE
SRR20101811	2021-12-27	TRUE
SRR20101810	2021-12-27	TRUE
SRR20101809	2021-12-25	TRUE
SRR20101808	2021-12-23	FALSE
SRR20101807	2021-12-26	FALSE
SRR20101806	2021-12-27	FALSE
SRR20101805	2021-12-26	TRUE
SRR20101804	2021-12-27	TRUE
SRR20101803	2021-12-25	FALSE
SRR20101802	2021-12-23	TRUE
SRR20101801	2021-12-23	FALSE
SRR20101800	2021-12-23	FALSE
SRR20101799	2021-12-23	FALSE
SRR20101798	2021-12-23	TRUE
SRR20101797	2021-12-23	TRUE
SRR20101796	2021-12-23	FALSE
SRR20101795	2021-12-23	FALSE
SRR20101794	2021-12-23	TRUE
SRR20101793	2021-12-23	FALSE
SRR20101792	2021-12-23	FALSE
SRR20101791	2021-12-23	TRUE
SRR20101790	2021-12-23	FALSE
SRR20101789	2021-12-23	FALSE
SRR20101788	2021-12-23	FALSE
SRR20101787	2021-12-23	TRUE
SRR20101786	2021-12-23	TRUE
SRR20101785	2021-12-23	FALSE
SRR20101784	2021-12-23	FALSE
SRR20101783	2021-12-23	TRUE
SRR20101782	2021-12-23	FALSE
SRR20101781	2021-12-23	TRUE
SRR20101780	2021-12-23	FALSE
SRR20101779	2021-12-23	FALSE
SRR20101778	2021-12-23	TRUE
SRR20101777	2021-12-23	FALSE
SRR20101776	2021-12-23	FALSE
SRR20101775	2021-12-23	FALSE
SRR20101774	2021-12-23	TRUE
SRR20101773	2021-12-23	TRUE
SRR20101772	2021-12-23	TRUE
SRR20101771	2021-12-23	TRUE
SRR20101770	2021-12-23	TRUE
SRR20101769	2021-12-23	FALSE
SRR20101768	2021-12-23	TRUE
SRR20101767	2021-12-23	TRUE
SRR20101766	2021-12-23	TRUE
SRR20101765	2021-12-23	FALSE
SRR20101764	2021-12-28	FALSE
SRR20101763	2021-12-28	FALSE
SRR20101762	2021-12-28	TRUE
SRR20101761	2021-12-28	FALSE
SRR20101760	2021-12-27	FALSE
SRR20101759	2021-12-28	FALSE
SRR20101758	2021-12-28	FALSE
SRR20101757	2021-12-28	FALSE
SRR20101756	2021-12-28	TRUE
SRR20101755	2021-12-27	FALSE
SRR20101754	2021-12-28	FALSE
SRR20101753	2021-12-27	FALSE
SRR20101752	2021-12-27	FALSE
SRR20101751	2021-12-27	FALSE
SRR20101750	2021-12-27	FALSE
SRR20101749	2021-12-27	FALSE
SRR20101748	2021-12-27	FALSE
SRR20101747	2021-12-28	FALSE
SRR20101746	2021-12-27	FALSE
SRR20101745	2021-12-27	FALSE
SRR20101744	2021-12-27	FALSE
SRR20101743	2021-12-28	TRUE
SRR20101742	2021-12-27	TRUE
SRR20101741	2021-12-27	FALSE
SRR20101740	2021-12-27	FALSE
SRR20101739	2021-12-27	TRUE
SRR20101738	2021-12-27	FALSE
SRR20101737	2021-12-27	TRUE
SRR20101736	2021-12-27	FALSE
SRR20101735	2021-12-27	FALSE
SRR20101734	2021-12-27	FALSE
SRR20101733	2021-12-27	TRUE
SRR20101732	2021-12-27	FALSE
SRR20101731	2021-12-27	FALSE
SRR20101730	2021-12-27	FALSE
SRR20101729	2021-12-27	FALSE
SRR20101728	2021-12-27	FALSE
SRR20101727	2021-12-25	FALSE
SRR20101726	2021-12-27	FALSE
SRR20101725	2021-12-27	FALSE
SRR20101724	2021-12-27	FALSE
SRR20101723	2021-12-27	FALSE
SRR20101722	2021-12-27	TRUE
SRR20101721	2021-12-27	FALSE
SRR20101720	2021-12-27	TRUE
SRR20101719	2021-12-27	FALSE
SRR20101718	2021-12-27	TRUE
SRR20101717	2021-12-27	FALSE
SRR20101716	2021-12-27	FALSE
SRR20101715	2021-12-27	FALSE
SRR20101714	2021-12-28	FALSE
SRR20101713	2021-12-27	FALSE
SRR20101712	2021-12-27	TRUE
SRR20101711	2021-12-27	FALSE
SRR20101710	2021-12-27	FALSE
SRR20101709	2021-12-27	TRUE
SRR20101708	2021-12-27	TRUE
SRR20101707	2021-12-27	FALSE
SRR20101706	2021-12-28	FALSE
SRR20101705	2021-12-27	TRUE
SRR20101704	2021-12-27	FALSE
SRR20101703	2021-12-27	TRUE
SRR20101702	2021-12-27	TRUE
SRR20101701	2021-12-27	FALSE
SRR20101700	2021-12-26	FALSE
SRR20101699	2021-12-27	TRUE
SRR20101698	2021-12-27	TRUE
SRR20101697	2021-12-27	FALSE
SRR20101696	2021-12-27	TRUE
SRR20101695	2021-12-27	FALSE
SRR20101694	2021-12-28	FALSE
SRR20101693	2021-12-28	FALSE
SRR20101692	2021-12-27	TRUE
SRR20101691	2021-12-27	TRUE
SRR20101690	2021-12-27	FALSE
SRR20101689	2021-12-27	FALSE
SRR20101688	2021-12-24	FALSE
SRR20101687	2021-12-27	FALSE
SRR20101686	2021-12-27	FALSE
SRR20101685	2021-12-24	TRUE
SRR20101684	2021-12-27	FALSE
SRR20101683	2021-12-27	FALSE
SRR20101682	2021-12-24	FALSE
SRR20101681	2021-12-23	FALSE
SRR20101680	2021-12-24	FALSE
SRR20101679	2021-12-28	FALSE
SRR20101678	2021-12-23	FALSE
SRR20101677	2021-12-23	FALSE
SRR20101676	2021-12-28	FALSE
SRR20101675	2021-12-23	FALSE
SRR20101674	2021-12-23	FALSE
SRR20101673	2021-12-24	TRUE
SRR20101672	2021-12-28	FALSE
SRR20101671	2021-12-23	TRUE
SRR20101670	2021-12-28	FALSE
SRR20101669	2021-12-24	TRUE
SRR20101668	2021-12-23	TRUE
SRR20101667	2021-12-23	TRUE
SRR20101666	2021-12-23	TRUE
SRR20101665	2021-12-23	FALSE
SRR20101664	2021-12-27	TRUE
SRR20101663	2021-12-24	TRUE
SRR20101662	2021-12-23	TRUE
SRR20101661	2021-12-23	FALSE
SRR20101660	2021-12-23	FALSE
SRR20101659	2021-12-23	FALSE
SRR20101658	2021-12-23	TRUE
SRR20101657	2021-12-28	FALSE
SRR20101656	2021-12-27	FALSE
SRR20101655	2021-12-28	FALSE
SRR20101654	2021-12-28	FALSE
SRR20101653	2021-12-27	FALSE
SRR20101652	2021-12-28	FALSE
SRR20101651	2021-12-28	TRUE
SRR20101650	2021-12-22	TRUE
SRR20101649	2021-12-28	FALSE
SRR20101648	2021-12-27	FALSE
SRR20101647	2021-12-28	FALSE
SRR20101646	2021-12-22	TRUE
SRR20101645	2021-12-22	FALSE
SRR20101644	2021-12-28	FALSE
SRR20101643	2021-12-22	TRUE
SRR20101642	2021-12-28	FALSE
SRR20101641	2021-12-28	FALSE
SRR20101640	2021-12-28	FALSE
SRR20101639	2021-12-27	TRUE
SRR20101638	2021-12-28	TRUE
SRR20101637	2021-12-28	FALSE
SRR20101636	2021-12-22	FALSE
SRR20101635	2021-12-27	FALSE
SRR20101634	2021-12-22	FALSE
SRR20101633	2021-12-28	TRUE
SRR20101632	2021-12-28	FALSE
SRR20101631	2021-12-28	TRUE
SRR20101630	2021-12-28	TRUE
SRR20101629	2021-12-28	FALSE
SRR20101628	2021-12-28	TRUE
SRR20101627	2021-12-28	FALSE
SRR20101626	2021-12-28	FALSE
SRR20101625	2021-12-27	FALSE
SRR20101624	2021-12-27	FALSE
SRR20101623	2021-12-27	TRUE
SRR20101622	2021-12-27	TRUE
SRR20101621	2021-12-27	TRUE
SRR20101620	2021-12-27	FALSE
SRR20101619	2021-12-27	FALSE
SRR20101618	2021-12-27	TRUE
SRR20101617	2021-12-27	FALSE
SRR20101616	2021-12-27	TRUE
SRR20101615	2021-12-27	TRUE
SRR20101614	2021-12-27	TRUE
SRR20101613	2021-12-28	FALSE
SRR20101612	2021-12-27	TRUE
SRR20101611	2021-12-27	TRUE
SRR20101610	2021-12-27	TRUE
SRR20101609	2021-12-27	TRUE
SRR20101608	2021-12-27	FALSE
SRR20101607	2021-12-27	TRUE
SRR20101606	2021-12-27	FALSE
SRR20101605	2021-12-27	FALSE
SRR20101604	2021-12-27	TRUE
SRR20101603	2021-12-28	TRUE
SRR20101602	2021-12-27	FALSE
SRR20101601	2021-12-27	FALSE
SRR20101600	2021-12-27	TRUE
SRR20101599	2021-12-27	FALSE
SRR20101598	2021-12-27	TRUE
SRR20101597	2021-12-27	FALSE
SRR20101596	2021-12-27	TRUE
SRR20101595	2021-12-27	TRUE
SRR20101594	2021-12-27	FALSE
SRR20101593	2021-12-27	FALSE
SRR20101592	2021-12-27	FALSE
SRR20101591	2021-12-27	FALSE
SRR20101590	2021-12-27	FALSE
SRR20101589	2021-12-27	FALSE
SRR20101588	2021-12-27	FALSE
SRR20101587	2021-12-27	FALSE
SRR20101586	2021-12-27	FALSE
SRR20101585	2021-12-27	TRUE
SRR20101584	2021-12-27	TRUE
SRR20101583	2021-12-27	FALSE
SRR20101582	2021-12-27	TRUE
SRR20101581	2021-12-27	FALSE
SRR20101580	2021-12-27	FALSE
SRR20101579	2021-12-27	FALSE
SRR20101578	2021-12-28	FALSE
SRR20101577	2021-12-27	TRUE
SRR20101576	2021-12-27	FALSE
SRR20101575	2021-12-27	FALSE
SRR20101574	2021-12-28	FALSE
SRR20101573	2021-12-28	TRUE
SRR20101572	2021-12-27	FALSE
SRR20101571	2021-12-27	FALSE
SRR20101570	2021-12-27	FALSE
SRR20101569	2021-12-27	FALSE
SRR20101568	2021-12-27	FALSE
SRR20101567	2021-12-27	FALSE
SRR20101566	2021-12-27	FALSE
SRR20101565	2021-12-27	FALSE
SRR20101564	2021-12-27	FALSE
SRR20101563	2021-12-27	FALSE
SRR20101562	2021-12-27	FALSE
SRR20101561	2021-12-27	FALSE
SRR20101560	2021-12-27	FALSE
SRR20101559	2021-12-27	TRUE
SRR20101558	2021-12-27	TRUE
SRR20101557	2021-12-27	FALSE
SRR20101556	2021-12-27	TRUE
SRR20101555	2021-12-27	FALSE
SRR20101554	2021-12-27	FALSE
SRR20101553	2021-12-27	TRUE
SRR20101552	2021-12-27	TRUE
SRR20101551	2021-12-27	FALSE
SRR20101550	2021-12-27	FALSE
SRR20101549	2021-12-27	FALSE
SRR20101548	2021-12-27	FALSE
SRR20101547	2021-12-27	FALSE
SRR20101546	2021-12-27	FALSE
SRR20101545	2021-12-27	FALSE
SRR20101544	2021-12-27	FALSE
SRR20101543	2021-12-27	TRUE
SRR20101542	2021-12-27	FALSE
SRR20101541	2021-12-27	FALSE
SRR20101540	2021-12-28	FALSE
SRR20101539	2021-12-27	TRUE
SRR20101538	2021-12-28	TRUE
SRR20101537	2021-12-27	FALSE
SRR20101536	2021-12-27	FALSE
SRR20101535	2021-12-27	TRUE
SRR20101534	2021-12-27	FALSE
SRR20101533	2021-12-27	FALSE
SRR20101532	2021-12-27	TRUE
SRR20101531	2021-12-27	FALSE
SRR20101530	2021-12-27	FALSE
SRR20101529	2021-12-27	TRUE
SRR20101528	2021-12-27	TRUE
SRR20101527	2021-12-27	TRUE
SRR20101526	2021-12-27	FALSE
SRR20101525	2021-12-27	TRUE
SRR20101524	2021-12-27	FALSE
SRR20101523	2021-12-27	FALSE
SRR20101522	2021-12-27	TRUE
SRR20101521	2021-12-27	FALSE
SRR20101520	2021-12-27	FALSE
SRR20101519	2021-12-27	TRUE
SRR20101518	2021-12-28	FALSE
SRR20101517	2021-12-27	TRUE
SRR20101516	2021-12-27	FALSE
SRR20101515	2021-12-27	FALSE
SRR20101514	2021-12-28	FALSE
SRR20101513	2021-12-27	FALSE
SRR20101512	2021-12-27	FALSE
SRR20101511	2021-12-27	TRUE
SRR20101510	2021-12-27	TRUE
SRR20101509	2021-12-27	TRUE
SRR20101508	2021-12-27	TRUE
SRR20101507	2021-12-27	TRUE
SRR20101506	2021-12-27	TRUE
SRR20101505	2021-12-27	FALSE
SRR20101504	2021-12-27	TRUE
SRR20101503	2021-12-27	TRUE
SRR20101502	2021-12-27	FALSE
SRR20101501	2021-12-27	FALSE
SRR20101500	2021-12-27	FALSE
SRR20101499	2021-12-27	TRUE
SRR20101498	2021-12-27	FALSE
SRR20101497	2021-12-27	TRUE
SRR20101496	2021-12-27	FALSE
SRR20101495	2021-12-27	FALSE
SRR20101494	2021-12-27	FALSE
SRR20101493	2021-12-27	FALSE
SRR20101492	2021-12-27	FALSE
SRR20101491	2021-12-27	FALSE
SRR20101490	2021-12-27	TRUE
SRR20101489	2021-12-27	TRUE
SRR20101488	2021-12-27	FALSE
SRR20101487	2021-12-27	FALSE
SRR20101486	2021-12-27	FALSE
SRR20101485	2021-12-27	FALSE
SRR20101484	2021-12-28	TRUE
SRR20101483	2021-12-27	TRUE
SRR20101482	2021-12-27	TRUE
SRR20101481	2021-12-27	TRUE
SRR20101480	2021-12-27	FALSE
SRR20101479	2021-12-27	FALSE
SRR20101478	2021-12-27	TRUE
SRR20101477	2021-12-27	FALSE
SRR20101476	2021-12-27	FALSE
SRR20101475	2021-12-27	FALSE
SRR20101474	2021-12-27	TRUE
SRR20101473	2021-12-27	FALSE
SRR20101472	2021-12-27	FALSE
SRR20101471	2021-12-27	TRUE
SRR20101470	2021-12-27	TRUE
SRR20101469	2021-12-27	FALSE
SRR20101468	2021-12-27	FALSE
SRR20101467	2021-12-27	FALSE
SRR20101466	2021-12-27	FALSE
SRR20101465	2021-12-27	FALSE
SRR20101464	2021-12-27	TRUE
SRR20101463	2021-12-27	FALSE
SRR20101462	2021-12-27	FALSE
SRR20101461	2021-12-27	FALSE
SRR20101460	2021-12-27	FALSE
SRR20101459	2021-12-27	FALSE
SRR20101458	2021-12-27	FALSE
SRR20101457	2021-12-27	TRUE
SRR20101456	2021-12-27	FALSE
SRR20101455	2021-12-27	TRUE
SRR20101454	2021-12-27	TRUE
SRR20101453	2021-12-27	TRUE
SRR20101452	2021-12-27	FALSE
SRR20101451	2021-12-27	FALSE
SRR20101450	2021-12-27	FALSE
SRR20101449	2021-12-27	FALSE
SRR20101448	2021-12-27	FALSE
SRR20101447	2021-12-27	FALSE
SRR20101446	2021-12-27	FALSE
SRR20101445	2021-12-27	FALSE
SRR20101444	2021-12-27	FALSE
SRR20101443	2021-12-27	TRUE
SRR20101442	2021-12-27	FALSE
SRR20101441	2021-12-27	TRUE
SRR20101440	2021-12-27	FALSE
SRR20101439	2021-12-27	FALSE
SRR20101438	2021-12-27	TRUE
SRR20101437	2021-12-27	FALSE
SRR20101436	2021-12-27	FALSE
SRR20101435	2021-12-27	FALSE
SRR20101434	2021-12-27	TRUE
SRR20101433	2021-12-27	TRUE
SRR20101432	2021-12-27	FALSE
SRR20101431	2021-12-27	TRUE
SRR20101430	2021-12-27	FALSE
SRR20101429	2021-12-21	TRUE
SRR20101428	2021-12-27	FALSE
SRR20101427	2021-12-23	TRUE
SRR20101426	2021-12-27	FALSE
SRR20101425	2021-12-27	TRUE
SRR20101424	2021-12-22	FALSE
SRR20101423	2021-12-23	FALSE
SRR20101422	2021-12-27	TRUE
SRR20101421	2021-12-27	TRUE
SRR20101420	2021-12-27	FALSE
SRR20101419	2021-12-27	FALSE
SRR20101418	2021-12-27	TRUE
SRR20101417	2021-12-27	FALSE
SRR20101416	2021-12-27	TRUE
SRR20101415	2021-12-27	TRUE
SRR20101414	2021-12-23	FALSE
SRR20101413	2021-12-27	TRUE
SRR20101412	2021-12-27	FALSE
SRR20101411	2021-12-28	TRUE
SRR20101410	2021-12-27	FALSE
SRR20101409	2021-12-27	FALSE
SRR20101408	2021-12-23	FALSE
SRR20101407	2021-12-23	FALSE
SRR20101406	2021-12-23	TRUE
SRR20101405	2021-12-27	TRUE
SRR20101404	2021-12-23	FALSE
SRR20101403	2021-12-27	TRUE
SRR20101402	2021-12-23	TRUE
SRR20101401	2021-12-26	FALSE
SRR20101400	2021-12-27	TRUE
SRR20101399	2021-12-27	FALSE
SRR20101398	2021-12-23	TRUE
SRR20101397	2021-12-27	TRUE
SRR20101396	2021-12-25	TRUE
SRR20101395	2021-12-27	FALSE
SRR20101394	2021-12-27	FALSE
SRR20101393	2021-12-26	TRUE
SRR20101392	2021-12-25	FALSE
SRR20101391	2021-12-25	FALSE
SRR20101390	2021-12-25	FALSE
SRR20101389	2021-12-27	TRUE
SRR20101388	2021-12-27	FALSE
SRR20101387	2021-12-27	TRUE
SRR20101386	2021-12-28	TRUE
SRR20101385	2021-12-27	FALSE
SRR20101384	2021-12-25	TRUE
SRR20101383	2021-12-27	FALSE
SRR20101382	2021-12-26	FALSE
SRR20101381	2021-12-27	TRUE
SRR20101380	2021-12-28	FALSE
SRR20101379	2021-12-27	TRUE
SRR20101378	2021-12-27	TRUE
SRR20101377	2021-12-27	TRUE
SRR20101376	2021-12-27	FALSE
SRR20101375	2021-12-26	TRUE
SRR20101374	2021-12-23	TRUE
SRR20101373	2021-12-27	FALSE
SRR20101372	2021-12-28	FALSE
SRR20101371	2021-12-27	FALSE
SRR20101370	2021-12-27	TRUE
SRR20101369	2021-12-27	TRUE
SRR20101368	2021-12-26	FALSE
SRR20101367	2021-12-27	FALSE
SRR20101366	2021-12-25	FALSE
SRR20101365	2021-12-23	TRUE
SRR20101364	2021-12-28	FALSE
SRR20101363	2021-12-27	TRUE
SRR20101362	2021-12-27	FALSE
SRR20101361	2021-12-27	TRUE
SRR20101360	2021-12-27	TRUE
SRR20101359	2021-12-27	FALSE
SRR20101358	2021-12-27	TRUE
SRR20101357	2021-12-27	FALSE
SRR20101356	2021-12-27	FALSE
SRR20101355	2021-12-27	FALSE
SRR20101354	2021-12-27	FALSE
SRR20101353	2021-12-27	TRUE
SRR20101352	2021-12-27	FALSE
SRR20101351	2021-12-27	FALSE
SRR20101350	2021-12-25	TRUE
SRR20101349	2021-12-27	TRUE
SRR20101348	2021-12-27	FALSE
SRR20101347	2021-12-27	TRUE
SRR20101346	2021-12-28	TRUE
SRR20101345	2021-12-27	TRUE
SRR20101344	2021-12-26	FALSE
SRR20101343	2021-12-27	TRUE
SRR20101342	2021-12-22	FALSE
SRR20101341	2021-12-27	TRUE
SRR20101340	2021-12-27	FALSE
SRR20101339	2021-12-27	FALSE
SRR20101338	2021-12-27	FALSE
SRR20101337	2021-12-27	FALSE
SRR20101336	2021-12-27	TRUE
SRR20101335	2021-12-27	FALSE
SRR20101334	2021-12-27	TRUE
SRR20101333	2021-12-27	FALSE
SRR20101332	2021-12-28	FALSE
SRR20101331	2021-12-27	TRUE
SRR20101330	2021-12-28	FALSE
SRR20101329	2021-12-28	FALSE
SRR20101328	2021-12-28	FALSE
SRR20101327	2021-12-27	FALSE
SRR20101326	2021-12-28	FALSE
SRR20101325	2021-12-27	FALSE
SRR20101324	2021-12-28	FALSE
SRR20101323	2021-12-24	FALSE
SRR20101322	2021-12-28	FALSE
SRR20101321	2021-12-22	FALSE
SRR20101320	2021-12-28	FALSE
SRR20101319	2021-12-28	FALSE
SRR20101318	2021-12-27	TRUE
SRR20101317	2021-12-27	FALSE
SRR20101316	2021-12-22	FALSE
SRR20101315	2021-12-27	FALSE
SRR20101314	2021-12-27	TRUE
SRR20101313	2021-12-24	FALSE
SRR20101312	2021-12-28	TRUE
SRR20101311	2021-12-28	FALSE
SRR20101310	2021-12-27	TRUE
SRR20101309	2021-12-27	FALSE
SRR20101308	2021-12-28	TRUE
SRR20101307	2021-12-27	FALSE
SRR20101306	2021-12-27	FALSE
SRR20101305	2021-12-27	FALSE
SRR20101304	2021-12-28	TRUE
SRR20101303	2021-12-28	TRUE
SRR20101302	2021-12-27	FALSE
SRR20101301	2021-12-27	FALSE
SRR20101300	2021-12-27	FALSE
SRR20101299	2021-12-22	FALSE
SRR20101298	2021-12-28	FALSE
SRR20101297	2021-12-28	FALSE
SRR20101296	2021-12-28	TRUE
SRR20101295	2021-12-28	FALSE
SRR20101294	2021-12-27	FALSE
SRR20101293	2021-12-28	FALSE
SRR20101292	2021-12-26	FALSE
SRR20101291	2021-12-28	TRUE
SRR20101290	2021-12-27	FALSE
SRR20101289	2021-12-28	TRUE
SRR20101288	2021-12-28	TRUE
SRR20101287	2021-12-28	FALSE
SRR20101286	2021-12-27	TRUE
SRR20101285	2021-12-27	FALSE
SRR20101284	2021-12-27	TRUE
SRR20101283	2021-12-28	TRUE
SRR20101282	2021-12-23	FALSE
SRR20101281	2021-12-27	TRUE
SRR20101280	2021-12-28	FALSE
SRR20101279	2021-12-27	TRUE
SRR20101278	2021-12-27	FALSE
SRR20101277	2021-12-28	FALSE
SRR20101276	2021-12-27	TRUE
SRR20101275	2021-12-27	TRUE
SRR20101274	2021-12-28	TRUE
SRR20101273	2021-12-28	FALSE
SRR20101272	2021-12-26	FALSE
SRR20101271	2021-12-26	TRUE
SRR20101270	2021-12-26	FALSE
SRR20101269	2021-12-26	FALSE
SRR20101268	2021-12-26	FALSE
SRR20101267	2021-12-26	FALSE
SRR20101266	2021-12-26	FALSE
SRR20101265	2021-12-26	FALSE
SRR20101264	2021-12-26	TRUE
SRR20101263	2021-12-26	FALSE
SRR20101262	2021-12-26	FALSE
SRR20101261	2021-12-26	FALSE
SRR20101260	2021-12-26	TRUE
SRR20101259	2021-12-26	TRUE
SRR20101258	2021-12-26	TRUE
SRR20101257	2021-12-26	FALSE
SRR20101256	2021-12-26	FALSE
SRR20101255	2021-12-26	FALSE
SRR20101254	2021-12-26	FALSE
SRR20101253	2021-12-26	FALSE
SRR20101252	2021-12-26	FALSE
SRR20101251	2021-12-27	FALSE
SRR20101250	2021-12-26	FALSE
SRR20101249	2021-12-26	TRUE
SRR20101248	2021-12-26	FALSE
SRR20101247	2021-12-26	FALSE
SRR20101246	2021-12-26	TRUE
SRR20101245	2021-12-26	FALSE
SRR20101244	2021-12-26	TRUE
SRR20101243	2021-12-26	TRUE
SRR20101242	2021-12-26	FALSE
SRR20101241	2021-12-26	TRUE
SRR20101240	2021-12-26	FALSE
SRR20101239	2021-12-26	FALSE
SRR20101238	2021-12-26	FALSE
SRR20101237	2021-12-26	FALSE
SRR20101236	2021-12-26	TRUE
SRR20101235	2021-12-26	FALSE
SRR20101234	2021-12-26	FALSE
SRR20101233	2021-12-26	FALSE
SRR20101232	2021-12-26	FALSE
SRR20101231	2021-12-26	FALSE
SRR20101230	2021-12-26	FALSE
SRR20101229	2021-12-26	FALSE
SRR20101228	2021-12-26	FALSE
SRR20101227	2021-12-26	FALSE
SRR20101226	2021-12-26	FALSE
SRR20101225	2021-12-26	FALSE
SRR20101224	2021-12-26	FALSE
SRR20101223	2021-12-26	TRUE
SRR20101222	2021-12-26	FALSE
SRR20101221	2021-12-26	FALSE
SRR20101220	2021-12-26	FALSE
SRR20101219	2021-12-26	FALSE
SRR20101218	2021-12-23	FALSE
SRR20101217	2021-12-26	TRUE
SRR20101216	2021-12-26	FALSE
SRR20101215	2021-12-23	TRUE
SRR20101214	2021-12-26	TRUE
SRR20101213	2021-12-23	FALSE
SRR20101212	2021-12-26	FALSE
SRR20101211	2021-12-26	TRUE
SRR20101210	2021-12-23	FALSE
SRR20101209	2021-12-26	TRUE
SRR20101208	2021-12-26	FALSE
SRR20101207	2021-12-26	TRUE
SRR20101206	2021-12-26	TRUE
SRR20101205	2021-12-26	TRUE
SRR20101204	2021-12-26	FALSE
SRR20101203	2021-12-26	TRUE
SRR20101202	2021-12-26	TRUE
SRR20101201	2021-12-26	FALSE
SRR20101200	2021-12-26	TRUE
SRR20101199	2021-12-26	TRUE
SRR20101198	2021-12-26	FALSE
SRR20101197	2021-12-26	TRUE
SRR20101196	2021-12-26	FALSE
SRR20101195	2021-12-26	FALSE
SRR20101194	2021-12-26	FALSE
SRR20101193	2021-12-26	TRUE
SRR20101192	2021-12-26	FALSE
SRR20101191	2021-12-25	FALSE
SRR20101190	2021-12-26	FALSE
SRR20101189	2021-12-26	TRUE
SRR20101188	2021-12-26	TRUE
SRR20101187	2021-12-26	FALSE
SRR20101186	2021-12-26	TRUE
SRR20101185	2021-12-26	FALSE
SRR20101184	2021-12-26	TRUE
SRR20101183	2021-12-25	FALSE
SRR20101182	2021-12-26	FALSE
SRR20101181	2021-12-26	TRUE
SRR20101180	2021-12-23	FALSE
SRR20101179	2021-12-27	FALSE
SRR20101178	2021-12-27	TRUE
SRR20101177	2021-12-23	TRUE
SRR20101176	2021-12-23	TRUE
SRR20101175	2021-12-23	FALSE
SRR20101174	2021-12-22	FALSE
SRR20101173	2021-12-27	FALSE
SRR20101172	2021-12-23	TRUE
SRR20101171	2021-12-27	FALSE
SRR20101170	2021-12-23	TRUE
SRR20101169	2021-12-27	TRUE
SRR20101168	2021-12-23	TRUE
SRR20101167	2021-12-27	FALSE
SRR20101166	2021-12-27	FALSE
SRR20101165	2021-12-27	FALSE
SRR20101164	2021-12-23	TRUE
SRR20101163	2021-12-23	FALSE
SRR20101162	2021-12-23	FALSE
SRR20101161	2021-12-27	TRUE
SRR20101160	2021-12-23	TRUE
SRR20101159	2021-12-27	FALSE
SRR20101158	2021-12-22	FALSE
SRR20101157	2021-12-23	FALSE
SRR20101156	2021-12-27	TRUE
SRR20101155	2021-12-27	TRUE
SRR20101154	2021-12-22	FALSE
SRR20101153	2021-12-23	TRUE
SRR20101152	2021-12-23	FALSE
SRR20101151	2021-12-23	TRUE
SRR20101150	2021-12-23	TRUE
SRR20101149	2021-12-27	TRUE
SRR20101148	2021-12-27	FALSE
SRR20101147	2021-12-23	FALSE
SRR20101146	2021-12-27	FALSE
SRR20101145	2021-12-23	FALSE
SRR20101144	2021-12-23	TRUE
SRR20101143	2021-12-23	FALSE
SRR20101142	2021-12-23	TRUE
SRR20101141	2021-12-23	FALSE
SRR20101140	2021-12-23	TRUE
SRR20101139	2021-12-23	TRUE
SRR20101138	2021-12-23	FALSE
SRR20101137	2021-12-23	TRUE
SRR20101136	2021-12-23	TRUE
SRR20101135	2021-12-23	FALSE
SRR20101134	2021-12-23	TRUE
SRR20101133	2021-12-23	FALSE
SRR20101132	2021-12-23	TRUE
SRR20101131	2021-12-23	FALSE
SRR20101130	2021-12-23	TRUE
SRR20101129	2021-12-26	TRUE
SRR20101128	2021-12-26	TRUE
SRR20101127	2021-12-26	TRUE
SRR20101126	2021-12-23	FALSE
SRR20101125	2021-12-26	TRUE
SRR20101124	2021-12-26	FALSE
SRR20101123	2021-12-26	TRUE
SRR20101122	2021-12-26	FALSE
SRR20101121	2021-12-26	FALSE
SRR20101120	2021-12-26	TRUE
SRR20101119	2021-12-25	TRUE
SRR20101118	2021-12-26	FALSE
SRR20101117	2021-12-26	TRUE
SRR20101116	2021-12-26	FALSE
SRR20101115	2021-12-26	FALSE
SRR20101114	2021-12-26	TRUE
SRR20101113	2021-12-27	TRUE
SRR20101112	2021-12-27	FALSE
SRR20101111	2021-12-27	FALSE
SRR20101110	2021-12-27	FALSE
SRR20101109	2021-12-27	FALSE
SRR20101108	2021-12-27	TRUE
SRR20101107	2021-12-27	FALSE
SRR20101106	2021-12-27	FALSE
SRR20101105	2021-12-27	FALSE
SRR20101104	2021-12-27	FALSE
SRR20101103	2021-12-27	FALSE
SRR20101102	2021-12-27	FALSE
SRR20101101	2021-12-27	FALSE
SRR20101100	2021-12-27	FALSE
SRR20101099	2021-12-27	TRUE
SRR20101098	2021-12-27	TRUE
SRR20101097	2021-12-27	FALSE
SRR20101096	2021-12-27	FALSE
SRR20101095	2021-12-27	FALSE
SRR20101094	2021-12-27	FALSE
SRR20101093	2021-12-27	FALSE
SRR20101092	2021-12-27	FALSE
SRR20101091	2021-12-23	TRUE
SRR20101090	2021-12-23	TRUE
SRR20101089	2021-12-23	TRUE
SRR20101088	2021-12-23	FALSE
SRR20101087	2021-12-23	FALSE
SRR20101086	2021-12-23	FALSE
SRR20101085	2021-12-23	FALSE
SRR20101084	2021-12-23	TRUE
SRR20101083	2021-12-23	TRUE
SRR20101082	2021-12-23	TRUE
SRR20101081	2021-12-23	TRUE
SRR20101080	2021-12-23	FALSE
SRR20101079	2021-12-23	FALSE
SRR20101078	2021-12-23	FALSE
SRR20101077	2021-12-23	FALSE
SRR20101076	2021-12-23	FALSE
SRR20101075	2021-12-23	FALSE
SRR20101074	2021-12-23	FALSE
SRR20101073	2021-12-23	FALSE
SRR20101072	2021-12-23	TRUE
SRR20101071	2021-12-23	FALSE
SRR20101070	2021-12-23	FALSE
SRR20101069	2021-12-23	TRUE
SRR20101068	2021-12-23	FALSE
SRR20101067	2021-12-23	TRUE
SRR20101066	2021-12-23	FALSE
SRR20101065	2021-12-23	FALSE
SRR20101064	2021-12-23	FALSE
SRR20101063	2021-12-23	TRUE
SRR20101062	2021-12-23	TRUE
SRR20101061	2021-12-23	FALSE
SRR20101060	2021-12-23	FALSE
SRR20101059	2021-12-23	FALSE
SRR20101058	2021-12-23	FALSE
SRR20101057	2021-12-23	TRUE
SRR20101056	2021-12-23	FALSE
SRR20101055	2021-12-23	FALSE
SRR20101054	2021-12-23	TRUE
SRR20101053	2021-12-23	FALSE
SRR20101052	2021-12-23	FALSE
SRR20101051	2021-12-23	FALSE
SRR20101050	2021-12-23	FALSE
SRR20101049	2021-12-28	FALSE
SRR20101048	2021-12-28	FALSE
SRR20101047	2021-12-28	FALSE
SRR20101046	2021-12-28	FALSE
SRR20101045	2021-12-27	TRUE
SRR20101044	2021-12-28	FALSE
SRR20101043	2021-12-28	TRUE
SRR20101042	2021-12-27	FALSE
SRR20101041	2021-12-28	FALSE
SRR20101040	2021-12-27	FALSE
SRR20101039	2021-12-28	TRUE
SRR20101038	2021-12-28	FALSE
SRR20101037	2021-12-28	FALSE
SRR20101036	2021-12-28	TRUE
SRR20101035	2021-12-28	FALSE
SRR20101034	2021-12-27	FALSE
SRR20101033	2021-12-28	FALSE
SRR20101032	2021-12-27	FALSE
SRR20101031	2021-12-28	FALSE
SRR20101030	2021-12-27	FALSE
SRR20101029	2021-12-27	TRUE
SRR20101028	2021-12-28	FALSE
SRR20101027	2021-12-28	FALSE
SRR20101026	2021-12-28	FALSE
SRR20101025	2021-12-28	FALSE
SRR20101024	2021-12-28	FALSE
SRR20101023	2021-12-28	TRUE
SRR20101022	2021-12-28	TRUE
SRR20101021	2021-12-27	FALSE
SRR20101020	2021-12-27	FALSE
SRR20101019	2021-12-27	TRUE
SRR20101018	2021-12-28	FALSE
SRR20101017	2021-12-28	TRUE
SRR20101016	2021-12-27	FALSE
SRR20101015	2021-12-27	FALSE
SRR20101014	2021-12-27	FALSE
SRR20101013	2021-12-26	TRUE
SRR20101012	2021-12-27	FALSE
SRR20101011	2021-12-28	FALSE
SRR20101010	2021-12-27	FALSE
SRR20101009	2021-12-27	FALSE
SRR20101008	2021-12-26	TRUE
SRR20101007	2021-12-27	FALSE
SRR20101006	2021-12-27	FALSE
SRR20101005	2021-12-27	FALSE
SRR20101004	2021-12-27	TRUE
SRR20101003	2021-12-27	FALSE
SRR20101002	2021-12-27	FALSE
SRR20101001	2021-12-27	FALSE
