## Supplemental Table 1 for "Genome data artifacts and functional studies of deletion repair in the BA.1 SARS-CoV-2 spike protein" (part 19 of 36)

run_accession	collection_date	Analyzed subset
SRR20101000	2021-12-27	FALSE
SRR20100999	2021-12-24	TRUE
SRR20100998	2021-12-27	FALSE
SRR20100997	2021-12-27	FALSE
SRR20100996	2021-12-26	FALSE
SRR20100995	2021-12-27	TRUE
SRR20100994	2021-12-27	FALSE
SRR20100993	2021-12-28	FALSE
SRR20100992	2021-12-28	FALSE
SRR20100991	2021-12-28	FALSE
SRR20100990	2021-12-28	TRUE
SRR20100989	2021-12-28	FALSE
SRR20100988	2021-12-27	TRUE
SRR20100987	2021-12-26	FALSE
SRR20100986	2021-12-27	TRUE
SRR20100985	2021-12-28	FALSE
SRR20100984	2021-12-28	FALSE
SRR20100983	2021-12-28	TRUE
SRR20100982	2021-12-28	TRUE
SRR20100981	2021-12-28	FALSE
SRR20100980	2021-12-28	FALSE
SRR20100979	2021-12-28	FALSE
SRR20100978	2021-12-27	FALSE
SRR20100977	2021-12-28	FALSE
SRR20100976	2021-12-28	TRUE
SRR20100975	2021-12-22	TRUE
SRR20100974	2021-12-28	FALSE
SRR20100973	2021-12-28	FALSE
SRR20100971	2021-12-22	FALSE
SRR20100970	2021-12-28	FALSE
SRR20100969	2021-12-27	FALSE
SRR20100968	2021-12-22	FALSE
SRR20100967	2021-12-22	FALSE
SRR20100966	2021-12-27	TRUE
SRR20100965	2021-12-28	TRUE
SRR20100964	2021-12-28	FALSE
SRR20100963	2021-12-22	FALSE
SRR20100962	2021-12-22	TRUE
SRR20100961	2021-12-22	TRUE
SRR20100959	2021-12-27	FALSE
SRR20100958	2021-12-22	FALSE
SRR20100957	2021-12-28	FALSE
SRR20100956	2021-12-28	FALSE
SRR20100955	2021-12-28	FALSE
SRR20100954	2021-12-22	FALSE
SRR20100953	2021-12-28	FALSE
SRR20100952	2021-12-28	FALSE
SRR20100951	2021-12-28	FALSE
SRR20100950	2021-12-28	TRUE
SRR20100949	2021-12-28	FALSE
SRR20100948	2021-12-28	TRUE
SRR20100947	2021-12-28	FALSE
SRR20100946	2021-12-28	TRUE
SRR20100945	2021-12-28	TRUE
SRR20100944	2021-12-28	FALSE
SRR20100943	2021-12-28	TRUE
SRR20100942	2021-12-28	FALSE
SRR20100941	2021-12-28	FALSE
SRR20100940	2021-12-28	FALSE
SRR20100939	2021-12-28	FALSE
SRR20100938	2021-12-28	TRUE
SRR20100937	2021-12-28	TRUE
SRR20100936	2021-12-22	TRUE
SRR20100935	2021-12-28	FALSE
SRR20100934	2021-12-28	FALSE
SRR20100933	2021-12-28	TRUE
SRR20100932	2021-12-28	TRUE
SRR20100931	2021-12-28	TRUE
SRR20100930	2021-12-22	TRUE
SRR20100929	2021-12-28	FALSE
SRR20100928	2021-12-28	FALSE
SRR20100927	2021-12-28	FALSE
SRR20100926	2021-12-28	FALSE
SRR20100925	2021-12-28	TRUE
SRR20100924	2021-12-28	TRUE
SRR20100923	2021-12-28	TRUE
SRR20100922	2021-12-28	FALSE
SRR20100921	2021-12-28	FALSE
SRR20100920	2021-12-28	FALSE
SRR20100919	2021-12-28	FALSE
SRR20100918	2021-12-28	FALSE
SRR20100917	2021-12-28	FALSE
SRR20100916	2021-12-27	TRUE
SRR20100915	2021-12-28	FALSE
SRR20100914	2021-12-28	FALSE
SRR20100913	2021-12-28	FALSE
SRR20100910	2021-12-28	FALSE
SRR20100909	2021-12-27	FALSE
SRR20100908	2021-12-27	FALSE
SRR20100907	2021-12-27	TRUE
SRR20100906	2021-12-27	FALSE
SRR20100905	2021-12-27	TRUE
SRR20100904	2021-12-26	TRUE
SRR20100903	2021-12-27	FALSE
SRR20100902	2021-12-27	FALSE
SRR20100901	2021-12-27	FALSE
SRR20100900	2021-12-24	FALSE
SRR20100899	2021-12-27	FALSE
SRR20100898	2021-12-24	TRUE
SRR20100897	2021-12-27	FALSE
SRR20100896	2021-12-27	TRUE
SRR20100895	2021-12-27	TRUE
SRR20100894	2021-12-27	FALSE
SRR20100893	2021-12-27	TRUE
SRR20100892	2021-12-27	FALSE
SRR20100891	2021-12-24	TRUE
SRR20100890	2021-12-27	FALSE
SRR20100889	2021-12-27	FALSE
SRR20100888	2021-12-27	FALSE
SRR20100887	2021-12-27	FALSE
SRR20100886	2021-12-27	TRUE
SRR20100885	2021-12-28	TRUE
SRR20100884	2021-12-28	TRUE
SRR20100883	2021-12-27	TRUE
SRR20100882	2021-12-27	TRUE
SRR20100881	2021-12-27	TRUE
SRR20100880	2021-12-27	TRUE
SRR20100879	2021-12-27	FALSE
SRR20100878	2021-12-27	TRUE
SRR20100877	2021-12-27	FALSE
SRR20100876	2021-12-27	TRUE
SRR20100875	2021-12-27	TRUE
SRR20100874	2021-12-27	TRUE
SRR20100873	2021-12-27	TRUE
SRR20100872	2021-12-27	FALSE
SRR20100871	2021-12-27	TRUE
SRR20100870	2021-12-27	FALSE
SRR20100869	2021-12-27	FALSE
SRR20100868	2021-12-27	FALSE
SRR20100867	2021-12-27	FALSE
SRR20100866	2021-12-27	FALSE
SRR20100865	2021-12-27	TRUE
SRR20100864	2021-12-27	TRUE
SRR20100863	2021-12-27	TRUE
SRR20100862	2021-12-27	FALSE
SRR20100861	2021-12-27	FALSE
SRR20100860	2021-12-27	TRUE
SRR20100859	2021-12-27	TRUE
SRR20100858	2021-12-27	FALSE
SRR20100857	2021-12-27	FALSE
SRR20100856	2021-12-27	FALSE
SRR20100855	2021-12-27	FALSE
SRR20100854	2021-12-27	FALSE
SRR20100853	2021-12-28	FALSE
SRR20100852	2021-12-27	FALSE
SRR20100851	2021-12-27	TRUE
SRR20100850	2021-12-27	TRUE
SRR20100849	2021-12-27	FALSE
SRR20100848	2021-12-27	FALSE
SRR20100847	2021-12-27	FALSE
SRR20100846	2021-12-27	FALSE
SRR20100845	2021-12-27	FALSE
SRR20100844	2021-12-27	FALSE
SRR20100843	2021-12-27	FALSE
SRR20100842	2021-12-27	FALSE
SRR20100841	2021-12-27	FALSE
SRR20100840	2021-12-27	FALSE
SRR20100839	2021-12-27	TRUE
SRR20100838	2021-12-27	FALSE
SRR20100837	2021-12-27	FALSE
SRR20100836	2021-12-27	FALSE
SRR20100835	2021-12-27	FALSE
SRR20100834	2021-12-27	FALSE
SRR20100833	2021-12-27	FALSE
SRR20100832	2021-12-27	FALSE
SRR20100831	2021-12-27	FALSE
SRR20100830	2021-12-27	FALSE
SRR20100829	2021-12-27	FALSE
SRR20100828	2021-12-27	FALSE
SRR20100827	2021-12-27	TRUE
SRR20100826	2021-12-27	TRUE
SRR20100825	2021-12-27	FALSE
SRR20100824	2021-12-27	TRUE
SRR20100823	2021-12-27	FALSE
SRR20100822	2021-12-27	FALSE
SRR20100821	2021-12-27	FALSE
SRR20100820	2021-12-27	TRUE
SRR20100819	2021-12-27	FALSE
SRR20100818	2021-12-27	TRUE
SRR20100817	2021-12-27	FALSE
SRR20100816	2021-12-27	FALSE
SRR20100815	2021-12-27	TRUE
SRR20100814	2021-12-28	FALSE
SRR20100813	2021-12-27	FALSE
SRR20100812	2021-12-27	TRUE
SRR20100811	2021-12-27	FALSE
SRR20100810	2021-12-27	TRUE
SRR20100809	2021-12-27	TRUE
SRR20100808	2021-12-27	FALSE
SRR20100807	2021-12-27	TRUE
SRR20100806	2021-12-27	FALSE
SRR20100805	2021-12-27	FALSE
SRR20100804	2021-12-27	FALSE
SRR20100803	2021-12-27	TRUE
SRR20100802	2021-12-27	FALSE
SRR20100801	2021-12-27	FALSE
SRR20100800	2021-12-27	TRUE
SRR20100799	2021-12-27	FALSE
SRR20100798	2021-12-27	FALSE
SRR20100797	2021-12-27	FALSE
SRR20100796	2021-12-27	FALSE
SRR20100795	2021-12-27	FALSE
SRR20100794	2021-12-27	TRUE
SRR20100793	2021-12-28	FALSE
SRR20100792	2021-12-27	TRUE
SRR20100791	2021-12-27	FALSE
SRR20100790	2021-12-27	FALSE
SRR20100789	2021-12-27	FALSE
SRR20100788	2021-12-27	TRUE
SRR20100787	2021-12-27	FALSE
SRR20100786	2021-12-27	FALSE
SRR20100785	2021-12-27	TRUE
SRR20100784	2021-12-27	FALSE
SRR20100783	2021-12-27	FALSE
SRR20100782	2021-12-28	TRUE
SRR20100781	2021-12-28	FALSE
SRR20100780	2021-12-27	TRUE
SRR20100779	2021-12-27	TRUE
SRR20100778	2021-12-27	FALSE
SRR20100777	2021-12-27	FALSE
SRR20100776	2021-12-27	TRUE
SRR20100775	2021-12-27	FALSE
SRR20100774	2021-12-27	FALSE
SRR20100773	2021-12-27	FALSE
SRR20100772	2021-12-27	FALSE
SRR20100771	2021-12-27	TRUE
SRR20100770	2021-12-27	FALSE
SRR20100769	2021-12-27	TRUE
SRR20100768	2021-12-27	TRUE
SRR20100767	2021-12-27	FALSE
SRR20100766	2021-12-27	FALSE
SRR20100765	2021-12-28	FALSE
SRR20100764	2021-12-27	TRUE
SRR20100763	2021-12-27	TRUE
SRR20100762	2021-12-27	FALSE
SRR20100761	2021-12-27	FALSE
SRR20100760	2021-12-27	FALSE
SRR20100759	2021-12-27	TRUE
SRR20100758	2021-12-27	FALSE
SRR20100757	2021-12-27	TRUE
SRR20100756	2021-12-27	TRUE
SRR20100755	2021-12-27	FALSE
SRR20100754	2021-12-27	FALSE
SRR20100753	2021-12-27	TRUE
SRR20100752	2021-12-27	TRUE
SRR20100751	2021-12-28	FALSE
SRR20100750	2021-12-27	TRUE
SRR20100749	2021-12-27	TRUE
SRR20100748	2021-12-27	FALSE
SRR20100747	2021-12-28	TRUE
SRR20100746	2021-12-27	FALSE
SRR20100745	2021-12-27	TRUE
SRR20100744	2021-12-27	TRUE
SRR20100743	2021-12-27	TRUE
SRR20100742	2021-12-27	FALSE
SRR20100741	2021-12-27	TRUE
SRR20100740	2021-12-27	FALSE
SRR20100739	2021-12-27	FALSE
SRR20100738	2021-12-27	FALSE
SRR20100737	2021-12-28	TRUE
SRR20100736	2021-12-27	FALSE
SRR20100735	2021-12-27	TRUE
SRR20100734	2021-12-28	FALSE
SRR20100733	2021-12-27	TRUE
SRR20100732	2021-12-27	FALSE
SRR20100731	2021-12-27	TRUE
SRR20100730	2021-12-27	TRUE
SRR20100729	2021-12-27	FALSE
SRR20100728	2021-12-27	FALSE
SRR20100727	2021-12-27	FALSE
SRR20100726	2021-12-27	TRUE
SRR20100725	2021-12-27	FALSE
SRR20100724	2021-12-27	TRUE
SRR20100723	2021-12-27	FALSE
SRR20100722	2021-12-27	TRUE
SRR20100721	2021-12-28	FALSE
SRR20100720	2021-12-27	FALSE
SRR20100719	2021-12-27	FALSE
SRR20100718	2021-12-27	FALSE
SRR20100717	2021-12-28	TRUE
SRR20100716	2021-12-27	FALSE
SRR20100715	2021-12-28	FALSE
SRR20100714	2021-12-27	TRUE
SRR20100713	2021-12-27	FALSE
SRR20100712	2021-12-27	TRUE
SRR20100711	2021-12-27	FALSE
SRR20100710	2021-12-27	FALSE
SRR20100709	2021-12-27	FALSE
SRR20100708	2021-12-27	FALSE
SRR20100707	2021-12-27	FALSE
SRR20100706	2021-12-27	FALSE
SRR20100705	2021-12-27	TRUE
SRR20100704	2021-12-27	TRUE
SRR20100703	2021-12-28	TRUE
SRR20100702	2021-12-27	TRUE
SRR20100701	2021-12-27	FALSE
SRR20100700	2021-12-27	TRUE
SRR20100699	2021-12-27	FALSE
SRR20100698	2021-12-27	FALSE
SRR20100697	2021-12-27	FALSE
SRR20100696	2021-12-27	TRUE
SRR20100695	2021-12-26	TRUE
SRR20100694	2021-12-27	FALSE
SRR20100693	2021-12-27	FALSE
SRR20100692	2021-12-27	TRUE
SRR20100691	2021-12-27	FALSE
SRR20100690	2021-12-27	TRUE
SRR20100689	2021-12-27	FALSE
SRR20100688	2021-12-27	FALSE
SRR20100687	2021-12-27	FALSE
SRR20100686	2021-12-27	TRUE
SRR20100685	2021-12-27	FALSE
SRR20100684	2021-12-27	TRUE
SRR20100683	2021-12-28	FALSE
SRR20100682	2021-12-27	FALSE
SRR20100681	2021-12-27	TRUE
SRR20100680	2021-12-27	FALSE
SRR20100679	2021-12-27	TRUE
SRR20100678	2021-12-27	FALSE
SRR20100677	2021-12-27	FALSE
SRR20100676	2021-12-27	FALSE
SRR20100675	2021-12-27	FALSE
SRR20100674	2021-12-27	TRUE
SRR20100673	2021-12-27	FALSE
SRR20100672	2021-12-27	FALSE
SRR20100671	2021-12-27	TRUE
SRR20100670	2021-12-27	FALSE
SRR20100669	2021-12-27	FALSE
SRR20100668	2021-12-27	TRUE
SRR20100667	2021-12-27	FALSE
SRR20100666	2021-12-27	TRUE
SRR20100665	2021-12-27	FALSE
SRR20100664	2021-12-28	FALSE
SRR20100663	2021-12-27	FALSE
SRR20100662	2021-12-27	FALSE
SRR20100661	2021-12-27	FALSE
SRR20100660	2021-12-27	FALSE
SRR20100659	2021-12-27	FALSE
SRR20100658	2021-12-27	TRUE
SRR20100657	2021-12-27	FALSE
SRR20100656	2021-12-27	TRUE
SRR20100655	2021-12-27	FALSE
SRR20100654	2021-12-27	FALSE
SRR20100653	2021-12-27	TRUE
SRR20100652	2021-12-27	TRUE
SRR20100651	2021-12-27	TRUE
SRR20100650	2021-12-27	FALSE
SRR20100649	2021-12-27	FALSE
SRR20100648	2021-12-27	TRUE
SRR20100647	2021-12-27	FALSE
SRR20100646	2021-12-27	TRUE
SRR20100645	2021-12-27	FALSE
SRR20100644	2021-12-27	TRUE
SRR20100643	2021-12-27	FALSE
SRR20100642	2021-12-27	FALSE
SRR20100641	2021-12-27	FALSE
SRR20100640	2021-12-27	FALSE
SRR20100639	2021-12-27	FALSE
SRR20100638	2021-12-27	FALSE
SRR20100637	2021-12-27	FALSE
SRR20100636	2021-12-28	TRUE
SRR20100635	2021-12-27	FALSE
SRR20100634	2021-12-27	TRUE
SRR20100633	2021-12-27	FALSE
SRR20100632	2021-12-23	TRUE
SRR20100631	2021-12-22	FALSE
SRR20100630	2021-12-23	FALSE
SRR20100629	2021-12-23	FALSE
SRR20100628	2021-12-28	FALSE
SRR20100627	2021-12-27	FALSE
SRR20100626	2021-12-22	FALSE
SRR20100625	2021-12-23	TRUE
SRR20100624	2021-12-23	TRUE
SRR20100623	2021-12-27	FALSE
SRR20100622	2021-12-27	TRUE
SRR20100621	2021-12-28	TRUE
SRR20100620	2021-12-27	FALSE
SRR20100619	2021-12-27	TRUE
SRR20100618	2021-12-27	FALSE
SRR20100617	2021-12-22	FALSE
SRR20100616	2021-12-27	FALSE
SRR20100615	2021-12-27	TRUE
SRR20100614	2021-12-25	FALSE
SRR20100613	2021-12-27	TRUE
SRR20100612	2021-12-27	TRUE
SRR20100611	2021-12-27	TRUE
SRR20100610	2021-12-23	TRUE
SRR20100609	2021-12-22	FALSE
SRR20100608	2021-12-23	FALSE
SRR20100607	2021-12-25	TRUE
SRR20100606	2021-12-27	TRUE
SRR20100605	2021-12-25	FALSE
SRR20100604	2021-12-27	TRUE
SRR20100603	2021-12-27	TRUE
SRR20100602	2021-12-23	TRUE
SRR20100601	2021-12-28	FALSE
SRR20100600	2021-12-27	FALSE
SRR20100599	2021-12-27	FALSE
SRR20100598	2021-12-27	FALSE
SRR20100597	2021-12-27	FALSE
SRR20100596	2021-12-27	FALSE
SRR20100595	2021-12-26	TRUE
SRR20100594	2021-12-26	TRUE
SRR20100593	2021-12-27	FALSE
SRR20100592	2021-12-27	FALSE
SRR20100591	2021-12-27	TRUE
SRR20100590	2021-12-27	FALSE
SRR20100589	2021-12-28	FALSE
SRR20100588	2021-12-26	TRUE
SRR20100587	2021-12-28	TRUE
SRR20100586	2021-12-27	FALSE
SRR20100585	2021-12-27	TRUE
SRR20100584	2021-12-28	FALSE
SRR20100583	2021-12-26	TRUE
SRR20100582	2021-12-27	FALSE
SRR20100581	2021-12-27	FALSE
SRR20100580	2021-12-28	TRUE
SRR20100579	2021-12-27	TRUE
SRR20100578	2021-12-27	FALSE
SRR20100577	2021-12-27	TRUE
SRR20100576	2021-12-27	FALSE
SRR20100575	2021-12-27	TRUE
SRR20100574	2021-12-28	FALSE
SRR20100573	2021-12-23	FALSE
SRR20100572	2021-12-27	FALSE
SRR20100571	2021-12-27	TRUE
SRR20100570	2021-12-27	FALSE
SRR20100569	2021-12-26	FALSE
SRR20100568	2021-12-26	FALSE
SRR20100567	2021-12-28	TRUE
SRR20100566	2021-12-26	FALSE
SRR20100565	2021-12-28	FALSE
SRR20100564	2021-12-26	TRUE
SRR20100563	2021-12-26	FALSE
SRR20100562	2021-12-26	TRUE
SRR20100561	2021-12-26	FALSE
SRR20100560	2021-12-28	FALSE
SRR20100559	2021-12-26	FALSE
SRR20100558	2021-12-26	TRUE
SRR20100557	2021-12-28	FALSE
SRR20100556	2021-12-26	FALSE
SRR20100555	2021-12-27	FALSE
SRR20100554	2021-12-28	FALSE
SRR20100553	2021-12-26	FALSE
SRR20100552	2021-12-27	FALSE
SRR20100551	2021-12-26	FALSE
SRR20100550	2021-12-26	FALSE
SRR20100549	2021-12-28	FALSE
SRR20100548	2021-12-28	FALSE
SRR20100547	2021-12-26	FALSE
SRR20100546	2021-12-26	TRUE
SRR20100545	2021-12-26	FALSE
SRR20100544	2021-12-26	FALSE
SRR20100543	2021-12-26	FALSE
SRR20100542	2021-12-28	FALSE
SRR20100541	2021-12-26	TRUE
SRR20100540	2021-12-26	TRUE
SRR20100539	2021-12-28	FALSE
SRR20100538	2021-12-26	TRUE
SRR20100537	2021-12-26	TRUE
SRR20100536	2021-12-26	FALSE
SRR20100535	2021-12-26	FALSE
SRR20100534	2021-12-28	FALSE
SRR20100533	2021-12-26	TRUE
SRR20100532	2021-12-26	FALSE
SRR20100531	2021-12-26	FALSE
SRR20100530	2021-12-26	FALSE
SRR20100529	2021-12-26	FALSE
SRR20100528	2021-12-26	FALSE
SRR20100527	2021-12-26	TRUE
SRR20100526	2021-12-26	FALSE
SRR20100525	2021-12-26	FALSE
SRR20100524	2021-12-26	FALSE
SRR20100523	2021-12-26	FALSE
SRR20100522	2021-12-26	FALSE
SRR20100521	2021-12-26	FALSE
SRR20100520	2021-12-26	FALSE
SRR20100519	2021-12-26	TRUE
SRR20100518	2021-12-28	TRUE
SRR20100517	2021-12-26	FALSE
SRR20100516	2021-12-27	FALSE
SRR20100515	2021-12-28	FALSE
SRR20100514	2021-12-26	FALSE
SRR20100513	2021-12-26	TRUE
SRR20100512	2021-12-26	FALSE
SRR20100511	2021-12-26	TRUE
SRR20100510	2021-12-26	FALSE
SRR20100509	2021-12-26	FALSE
SRR20100508	2021-12-26	FALSE
SRR20100507	2021-12-26	FALSE
SRR20100506	2021-12-26	TRUE
SRR20100505	2021-12-26	FALSE
SRR20100504	2021-12-26	FALSE
SRR20100503	2021-12-26	FALSE
SRR20100502	2021-12-26	FALSE
SRR20100501	2021-12-26	TRUE
SRR20100500	2021-12-26	FALSE
SRR20100499	2021-12-26	TRUE
SRR20100498	2021-12-26	FALSE
SRR20100497	2021-12-26	TRUE
SRR20100496	2021-12-26	FALSE
SRR20100495	2021-12-26	FALSE
SRR20100494	2021-12-26	TRUE
SRR20100493	2021-12-26	FALSE
SRR20100492	2021-12-26	FALSE
SRR20100491	2021-12-26	TRUE
SRR20100490	2021-12-26	FALSE
SRR20100489	2021-12-26	TRUE
SRR20100488	2021-12-26	TRUE
SRR20100487	2021-12-26	FALSE
SRR20100486	2021-12-26	FALSE
SRR20100485	2021-12-26	FALSE
SRR20100484	2021-12-28	FALSE
SRR20100483	2021-12-26	FALSE
SRR20100482	2021-12-26	FALSE
SRR20100481	2021-12-26	FALSE
SRR20100480	2021-12-26	FALSE
SRR20100479	2021-12-26	FALSE
SRR20100478	2021-12-26	FALSE
SRR20100477	2021-12-26	FALSE
SRR20100476	2021-12-26	FALSE
SRR20100475	2021-12-26	TRUE
SRR20100474	2021-12-26	FALSE
SRR20100473	2021-12-26	FALSE
SRR20100472	2021-12-26	FALSE
SRR20100471	2021-12-26	FALSE
SRR20100470	2021-12-26	FALSE
SRR20100469	2021-12-26	FALSE
SRR20100468	2021-12-26	FALSE
SRR20100467	2021-12-26	TRUE
SRR20100466	2021-12-26	FALSE
SRR20100465	2021-12-26	FALSE
SRR20100464	2021-12-26	FALSE
SRR20100463	2021-12-23	TRUE
SRR20100462	2021-12-26	FALSE
SRR20100461	2021-12-23	TRUE
SRR20100460	2021-12-26	FALSE
SRR20100459	2021-12-26	TRUE
SRR20100458	2021-12-26	FALSE
SRR20100457	2021-12-22	TRUE
SRR20100456	2021-12-27	TRUE
SRR20100455	2021-12-23	TRUE
SRR20100454	2021-12-27	FALSE
SRR20100453	2021-12-27	TRUE
SRR20100452	2021-12-27	TRUE
SRR20100451	2021-12-23	FALSE
SRR20100450	2021-12-27	FALSE
SRR20100449	2021-12-27	TRUE
SRR20100448	2021-12-23	TRUE
SRR20100447	2021-12-27	TRUE
SRR20100446	2021-12-22	TRUE
SRR20100445	2021-12-27	FALSE
SRR20100444	2021-12-27	FALSE
SRR20100443	2021-12-23	TRUE
SRR20100442	2021-12-23	TRUE
SRR20100441	2021-12-22	FALSE
SRR20100440	2021-12-27	FALSE
SRR20100439	2021-12-27	FALSE
SRR20100438	2021-12-27	FALSE
SRR20100437	2021-12-27	FALSE
SRR20100436	2021-12-27	FALSE
SRR20100435	2021-12-27	FALSE
SRR20100434	2021-12-23	FALSE
SRR20100433	2021-12-23	FALSE
SRR20100432	2021-12-27	FALSE
SRR20100431	2021-12-22	TRUE
SRR20100430	2021-12-27	FALSE
SRR20100429	2021-12-27	FALSE
SRR20100428	2021-12-22	TRUE
SRR20100427	2021-12-27	FALSE
SRR20100426	2021-12-23	TRUE
SRR20100425	2021-12-23	FALSE
SRR20100424	2021-12-22	FALSE
SRR20100423	2021-12-23	TRUE
SRR20100422	2021-12-27	FALSE
SRR20100421	2021-12-23	FALSE
SRR20100420	2021-12-24	TRUE
SRR20100419	2021-12-23	TRUE
SRR20100418	2021-12-27	TRUE
SRR20100417	2021-12-24	FALSE
SRR20100416	2021-12-23	FALSE
SRR20100415	2021-12-27	TRUE
SRR20100414	2021-12-22	FALSE
SRR20100413	2021-12-27	FALSE
SRR20100412	2021-12-22	FALSE
SRR20100411	2021-12-22	FALSE
SRR20100410	2021-12-23	FALSE
SRR20100409	2021-12-22	TRUE
SRR20100408	2021-12-27	FALSE
SRR20100407	2021-12-23	TRUE
SRR20100406	2021-12-23	FALSE
SRR20100405	2021-12-23	TRUE
SRR20100404	2021-12-27	FALSE
SRR20100403	2021-12-23	FALSE
SRR20100402	2021-12-22	FALSE
SRR20100401	2021-12-27	FALSE
SRR20100400	2021-12-22	TRUE
SRR20100399	2021-12-27	FALSE
SRR20100398	2021-12-27	FALSE
SRR20100397	2021-12-22	FALSE
SRR20100396	2021-12-23	FALSE
SRR20100395	2021-12-23	TRUE
SRR20100394	2021-12-22	FALSE
SRR20100393	2021-12-25	FALSE
SRR20100392	2021-12-24	TRUE
SRR20100391	2021-12-26	FALSE
SRR20100390	2021-12-23	FALSE
SRR20100389	2021-12-27	TRUE
SRR20100388	2021-12-22	FALSE
SRR20100387	2021-12-27	FALSE
SRR20100386	2021-12-22	TRUE
SRR20100385	2021-12-27	FALSE
SRR20100384	2021-12-22	FALSE
SRR20100383	2021-12-25	TRUE
SRR20100382	2021-12-26	TRUE
SRR20100381	2021-12-25	FALSE
SRR20100380	2021-12-25	TRUE
SRR20100379	2021-12-25	TRUE
SRR20100378	2021-12-26	FALSE
SRR20100377	2021-12-27	TRUE
SRR20100376	2021-12-23	TRUE
SRR20100375	2021-12-25	TRUE
SRR20100374	2021-12-27	FALSE
SRR20100373	2021-12-25	FALSE
SRR20100372	2021-12-24	FALSE
SRR20100371	2021-12-25	TRUE
SRR20100370	2021-12-27	TRUE
SRR20100369	2021-12-26	FALSE
SRR20100368	2021-12-27	FALSE
SRR20100367	2021-12-25	FALSE
SRR20100366	2021-12-23	FALSE
SRR20100365	2021-12-25	TRUE
SRR20100364	2021-12-27	FALSE
SRR20100363	2021-12-23	FALSE
SRR20100362	2021-12-22	TRUE
SRR20100361	2021-12-25	TRUE
SRR20100360	2021-12-27	FALSE
SRR20100359	2021-12-27	FALSE
SRR20100358	2021-12-22	FALSE
SRR20100357	2021-12-27	FALSE
SRR20100356	2021-12-22	FALSE
SRR20100355	2021-12-23	TRUE
SRR20100354	2021-12-27	TRUE
SRR20100353	2021-12-25	TRUE
SRR20100352	2021-12-27	TRUE
SRR20100351	2021-12-27	FALSE
SRR20100350	2021-12-23	FALSE
SRR20100349	2021-12-22	TRUE
SRR20100348	2021-12-27	FALSE
SRR20100347	2021-12-27	FALSE
SRR20100346	2021-12-22	TRUE
SRR20100345	2021-12-27	TRUE
SRR20100344	2021-12-27	FALSE
SRR20100343	2021-12-27	FALSE
SRR20100342	2021-12-27	TRUE
SRR20100341	2021-12-25	FALSE
SRR20100340	2021-12-27	TRUE
SRR20100339	2021-12-26	TRUE
SRR20100338	2021-12-27	TRUE
SRR20100337	2021-12-26	FALSE
SRR20100336	2021-12-25	TRUE
SRR20100335	2021-12-27	FALSE
SRR20100334	2021-12-26	TRUE
SRR20100333	2021-12-23	TRUE
SRR20100332	2021-12-27	TRUE
SRR20100331	2021-12-26	FALSE
SRR20100330	2021-12-27	FALSE
SRR20100329	2021-12-27	TRUE
SRR20100328	2021-12-27	FALSE
SRR20100327	2021-12-27	FALSE
SRR20100326	2021-12-27	FALSE
SRR20100325	2021-12-27	TRUE
SRR20100324	2021-12-27	FALSE
SRR20100323	2021-12-26	FALSE
SRR20100322	2021-12-26	FALSE
SRR20100321	2021-12-27	TRUE
SRR20100320	2021-12-28	FALSE
SRR20100319	2021-12-28	TRUE
SRR20100318	2021-12-27	FALSE
SRR20100317	2021-12-27	FALSE
SRR20100316	2021-12-27	TRUE
SRR20100315	2021-12-28	FALSE
SRR20100314	2021-12-28	FALSE
SRR20100313	2021-12-27	TRUE
SRR20100312	2021-12-28	FALSE
SRR20100311	2021-12-27	FALSE
SRR20100310	2021-12-28	TRUE
SRR20100309	2021-12-28	FALSE
SRR20100308	2021-12-27	TRUE
SRR20100307	2021-12-27	TRUE
SRR20100306	2021-12-27	TRUE
SRR20100305	2021-12-26	FALSE
SRR20100304	2021-12-23	FALSE
SRR20100303	2021-12-27	FALSE
SRR20100302	2021-12-28	FALSE
SRR20100301	2021-12-27	FALSE
SRR20100300	2021-12-28	FALSE
SRR20100299	2021-12-28	FALSE
SRR20100298	2021-12-27	FALSE
SRR20100297	2021-12-26	FALSE
SRR20100296	2021-12-26	FALSE
SRR20100295	2021-12-26	FALSE
SRR20100294	2021-12-28	TRUE
SRR20100293	2021-12-26	TRUE
SRR20100292	2021-12-26	TRUE
SRR20100291	2021-12-27	FALSE
SRR20100290	2021-12-27	TRUE
SRR20100289	2021-12-28	FALSE
SRR20100288	2021-12-26	FALSE
SRR20100287	2021-12-28	FALSE
SRR20100286	2021-12-25	TRUE
SRR20100285	2021-12-26	FALSE
SRR20100284	2021-12-26	TRUE
SRR20100283	2021-12-26	FALSE
SRR20100282	2021-12-26	FALSE
SRR20100281	2021-12-26	FALSE
SRR20100280	2021-12-26	FALSE
SRR20100279	2021-12-26	FALSE
SRR20100278	2021-12-26	FALSE
SRR20100277	2021-12-26	FALSE
SRR20100276	2021-12-28	FALSE
SRR20100275	2021-12-28	TRUE
SRR20100274	2021-12-26	FALSE
SRR20100273	2021-12-27	TRUE
SRR20100272	2021-12-26	FALSE
SRR20100271	2021-12-28	FALSE
SRR20100270	2021-12-28	TRUE
SRR20100269	2021-12-26	TRUE
SRR20100268	2021-12-28	TRUE
SRR20100267	2021-12-26	TRUE
SRR20100266	2021-12-26	FALSE
SRR20100265	2021-12-27	TRUE
SRR20100264	2021-12-27	TRUE
SRR20100263	2021-12-27	TRUE
SRR20100262	2021-12-28	FALSE
SRR20100261	2021-12-27	FALSE
SRR20100260	2021-12-27	FALSE
SRR20100259	2021-12-28	TRUE
SRR20100258	2021-12-27	FALSE
SRR20100257	2021-12-27	TRUE
SRR20100256	2021-12-27	TRUE
SRR20100255	2021-12-27	FALSE
SRR20100254	2021-12-27	TRUE
SRR20100253	2021-12-27	FALSE
SRR20100252	2021-12-27	FALSE
SRR20100251	2021-12-27	TRUE
SRR20100250	2021-12-27	FALSE
SRR20100249	2021-12-27	FALSE
SRR20100248	2021-12-27	FALSE
SRR20100247	2021-12-27	FALSE
SRR20100246	2021-12-27	FALSE
SRR20100245	2021-12-27	FALSE
SRR20100244	2021-12-27	FALSE
SRR20100243	2021-12-27	FALSE
SRR20100242	2021-12-27	TRUE
SRR20100241	2021-12-27	TRUE
SRR20100240	2021-12-27	FALSE
SRR20100239	2021-12-27	FALSE
SRR20100238	2021-12-27	TRUE
SRR20100237	2021-12-27	TRUE
SRR20100236	2021-12-27	FALSE
SRR20100235	2021-12-27	TRUE
SRR20100234	2021-12-27	FALSE
SRR20100233	2021-12-27	TRUE
SRR20100232	2021-12-27	FALSE
SRR20100231	2021-12-27	TRUE
SRR20100230	2021-12-27	FALSE
SRR20100229	2021-12-27	FALSE
SRR20100228	2021-12-27	FALSE
SRR20100227	2021-12-27	FALSE
SRR20100226	2021-12-27	FALSE
SRR20100225	2021-12-27	TRUE
SRR20100224	2021-12-27	FALSE
SRR20100223	2021-12-27	FALSE
SRR20100222	2021-12-28	FALSE
SRR20100221	2021-12-27	FALSE
SRR20100220	2021-12-27	FALSE
SRR20100219	2021-12-28	FALSE
SRR20100218	2021-12-27	FALSE
SRR20100217	2021-12-27	TRUE
SRR20100216	2021-12-27	FALSE
SRR20100215	2021-12-27	TRUE
SRR20100214	2021-12-26	FALSE
SRR20100213	2021-12-27	FALSE
SRR20100212	2021-12-27	FALSE
SRR20100211	2021-12-28	FALSE
SRR20100210	2021-12-27	FALSE
SRR20100209	2021-12-27	TRUE
SRR20100208	2021-12-27	TRUE
SRR20100207	2021-12-24	FALSE
SRR20100206	2021-12-26	FALSE
SRR20100205	2021-12-27	FALSE
SRR20100204	2021-12-28	FALSE
SRR20100203	2021-12-28	TRUE
SRR20100202	2021-12-27	FALSE
SRR20100201	2021-12-23	FALSE
SRR20100200	2021-12-24	TRUE
SRR20100199	2021-12-28	TRUE
SRR20100198	2021-12-27	FALSE
SRR20100197	2021-12-23	FALSE
SRR20100196	2021-12-23	TRUE
SRR20100195	2021-12-24	FALSE
SRR20100194	2021-12-27	TRUE
SRR20100193	2021-12-23	TRUE
SRR20100192	2021-12-27	FALSE
SRR20100191	2021-12-24	FALSE
SRR20100190	2021-12-23	FALSE
SRR20100189	2021-12-27	FALSE
SRR20100188	2021-12-23	FALSE
SRR20100187	2021-12-28	FALSE
SRR20100186	2021-12-27	FALSE
SRR20100185	2021-12-23	TRUE
SRR20100184	2021-12-24	TRUE
SRR20100183	2021-12-27	FALSE
SRR20100182	2021-12-27	FALSE
SRR20100181	2021-12-28	FALSE
SRR20100180	2021-12-23	FALSE
SRR20100179	2021-12-28	FALSE
SRR20100178	2021-12-28	FALSE
SRR20100177	2021-12-23	TRUE
SRR20100176	2021-12-23	FALSE
SRR20100175	2021-12-24	FALSE
SRR20100174	2021-12-23	FALSE
SRR20100173	2021-12-28	TRUE
SRR20100172	2021-12-28	TRUE
SRR20100171	2021-12-28	TRUE
SRR20100170	2021-12-27	TRUE
SRR20100169	2021-12-28	FALSE
SRR20100168	2021-12-23	FALSE
SRR20100167	2021-12-22	TRUE
SRR20100166	2021-12-22	FALSE
SRR20100165	2021-12-22	TRUE
SRR20100164	2021-12-22	TRUE
SRR20100163	2021-12-28	FALSE
SRR20100162	2021-12-27	TRUE
SRR20100161	2021-12-28	FALSE
SRR20100160	2021-12-27	FALSE
SRR20100159	2021-12-27	FALSE
SRR20100158	2021-12-27	TRUE
SRR20100157	2021-12-22	TRUE
SRR20100156	2021-12-27	TRUE
SRR20100155	2021-12-28	TRUE
SRR20100154	2021-12-28	FALSE
SRR20100153	2021-12-28	TRUE
SRR20100152	2021-12-28	FALSE
SRR20100151	2021-12-28	FALSE
SRR20100150	2021-12-27	FALSE
SRR20100149	2021-12-27	FALSE
SRR20100148	2021-12-28	TRUE
SRR20100147	2021-12-28	TRUE
SRR20100146	2021-12-27	FALSE
SRR20100145	2021-12-28	FALSE
SRR20100144	2021-12-22	TRUE
SRR20100143	2021-12-27	FALSE
SRR20100142	2021-12-22	FALSE
SRR20100141	2021-12-27	FALSE
SRR20100140	2021-12-28	FALSE
SRR20100139	2021-12-22	TRUE
SRR20100138	2021-12-22	FALSE
SRR20100137	2021-12-28	TRUE
SRR20100136	2021-12-22	TRUE
SRR20100135	2021-12-28	TRUE
SRR20100134	2021-12-28	FALSE
SRR20100133	2021-12-28	FALSE
SRR20100132	2021-12-28	FALSE
SRR20100131	2021-12-27	FALSE
SRR20100130	2021-12-28	TRUE
SRR20100129	2021-12-27	FALSE
SRR20100128	2021-12-27	FALSE
SRR20100127	2021-12-28	FALSE
SRR20100126	2021-12-27	FALSE
SRR20100125	2021-12-22	TRUE
SRR20100124	2021-12-28	FALSE
SRR20100123	2021-12-27	FALSE
SRR20100122	2021-12-28	TRUE
SRR20096753	2022-06-13	FALSE
SRR20096752	2022-06-13	TRUE
SRR20096751	2022-06-13	FALSE
SRR20096750	2022-06-13	FALSE
SRR20096749	2022-06-13	FALSE
SRR20096748	2022-06-13	TRUE
SRR20096747	2022-06-13	FALSE
SRR20096746	2022-06-13	FALSE
SRR20096745	2022-06-13	TRUE
SRR20096744	2022-06-13	FALSE
SRR20096743	2022-06-13	FALSE
SRR20096742	2022-06-13	TRUE
SRR20096741	2022-06-13	FALSE
SRR20096740	2022-06-13	FALSE
SRR20096739	2022-06-13	FALSE
SRR20096738	2022-06-13	FALSE
SRR20096737	2022-06-16	FALSE
SRR20096736	2022-06-16	FALSE
SRR20096735	2022-06-16	TRUE
SRR20096734	2022-06-16	FALSE
SRR20096733	2022-06-16	TRUE
SRR20096732	2022-06-16	FALSE
SRR20096731	2022-06-16	FALSE
SRR20096730	2022-06-16	TRUE
SRR20096729	2022-06-16	TRUE
SRR20096728	2022-06-16	FALSE
SRR20096727	2022-06-16	FALSE
SRR20096726	2022-06-16	FALSE
SRR20096725	2022-06-16	FALSE
SRR20096724	2022-06-16	FALSE
SRR20096723	2022-06-16	FALSE
SRR20096722	2022-06-16	FALSE
SRR20096721	2022-06-16	FALSE
SRR20096720	2022-06-16	FALSE
SRR20096719	2022-06-16	FALSE
SRR20096718	2022-06-16	TRUE
SRR20096717	2022-06-16	TRUE
SRR20096716	2022-06-16	TRUE
SRR20096715	2022-06-16	TRUE
SRR20096714	2022-06-16	FALSE
SRR20096713	2022-06-16	TRUE
SRR20096712	2022-06-16	TRUE
SRR20096711	2022-06-16	FALSE
SRR20096710	2022-06-16	TRUE
SRR20096709	2022-06-16	FALSE
SRR20096708	2022-06-16	FALSE
SRR20096707	2022-06-16	FALSE
SRR20096706	2022-06-16	FALSE
SRR20096705	2022-06-16	TRUE
SRR20096704	2022-06-16	TRUE
SRR20096703	2022-06-16	TRUE
SRR20096702	2022-06-16	TRUE
SRR20096701	2022-06-16	FALSE
SRR20096700	2022-06-16	FALSE
SRR20096699	2022-06-16	TRUE
SRR20096698	2022-06-16	FALSE
SRR20096697	2022-06-16	TRUE
SRR20096696	2022-06-16	TRUE
SRR20096695	2022-06-16	TRUE
SRR20096694	2022-06-16	TRUE
SRR20096693	2022-06-16	TRUE
SRR20096692	2022-06-16	FALSE
SRR20096691	2022-06-16	TRUE
SRR20096690	2022-06-16	TRUE
SRR20096689	2022-06-16	TRUE
SRR20096688	2022-06-16	TRUE
SRR20096687	2022-06-16	FALSE
SRR20096686	2022-06-16	FALSE
SRR20096685	2022-06-16	FALSE
SRR20096684	2022-06-16	FALSE
SRR20096683	2022-06-16	FALSE
SRR20096682	2022-06-16	TRUE
SRR20096681	2022-06-16	FALSE
SRR20096680	2022-06-16	TRUE
SRR20096679	2022-06-16	TRUE
SRR20096678	2022-06-16	FALSE
SRR20096677	2022-06-16	FALSE
SRR20096676	2022-06-16	TRUE
SRR20096675	2022-06-16	FALSE
SRR20096674	2022-06-16	FALSE
SRR20096673	2022-06-16	FALSE
SRR20096672	2022-06-16	TRUE
SRR20096671	2022-06-16	FALSE
SRR20096670	2022-06-16	FALSE
SRR20096669	2022-06-16	TRUE
SRR20096668	2022-06-16	FALSE
SRR20096667	2022-06-16	TRUE
SRR20096666	2022-06-16	FALSE
SRR20096665	2022-06-16	FALSE
SRR20096664	2022-06-16	FALSE
SRR20096663	2022-06-16	FALSE
SRR20096662	2022-06-16	TRUE
SRR20096661	2022-06-16	FALSE
SRR20096660	2022-06-16	TRUE
SRR20096659	2022-06-16	FALSE
SRR20096658	2022-06-16	FALSE
SRR20096657	2022-06-16	TRUE
SRR20096656	2022-06-16	TRUE
SRR20096655	2022-06-16	TRUE
SRR20096654	2022-06-16	TRUE
SRR20096653	2022-06-16	FALSE
SRR20096652	2022-06-16	FALSE
SRR20096651	2022-06-16	TRUE
SRR20096650	2022-06-16	TRUE
SRR20096649	2022-06-16	FALSE
SRR20096648	2022-06-16	TRUE
SRR20096647	2022-06-16	FALSE
SRR20096646	2022-06-16	FALSE
SRR20096645	2022-06-17	TRUE
SRR20096644	2022-06-17	TRUE
SRR20096643	2022-06-17	TRUE
SRR20096642	2022-06-17	TRUE
SRR20096641	2022-06-17	FALSE
SRR20096640	2022-06-17	FALSE
SRR20096639	2022-06-17	FALSE
SRR20096638	2022-06-17	TRUE
SRR20096637	2022-06-17	TRUE
SRR20096636	2022-06-17	TRUE
SRR20096635	2022-06-17	FALSE
SRR20096634	2022-06-17	FALSE
SRR20096633	2022-06-17	TRUE
SRR20096632	2022-06-17	FALSE
SRR20096631	2022-06-17	FALSE
SRR20096630	2022-06-17	TRUE
SRR20096629	2022-06-17	FALSE
SRR20096628	2022-06-17	FALSE
SRR20096627	2022-06-17	FALSE
SRR20096626	2022-06-17	FALSE
SRR20096625	2022-06-17	FALSE
SRR20096624	2022-06-17	FALSE
SRR20096623	2022-06-17	FALSE
SRR20096622	2022-06-17	TRUE
SRR20096621	2022-06-17	TRUE
SRR20096620	2022-06-17	FALSE
SRR20096619	2022-06-17	FALSE
SRR20096618	2022-06-17	FALSE
SRR20096617	2022-06-17	FALSE
SRR20096616	2022-06-17	TRUE
SRR20096615	2022-06-17	TRUE
SRR20096614	2022-06-17	TRUE
SRR20096613	2022-06-17	TRUE
SRR20096612	2022-06-17	FALSE
SRR20096611	2022-06-17	FALSE
SRR20096610	2022-06-17	TRUE
SRR20096609	2022-06-17	FALSE
SRR20096608	2022-06-17	FALSE
SRR20096607	2022-06-17	FALSE
SRR20096606	2022-06-17	FALSE
SRR20096605	2022-06-17	FALSE
SRR20096604	2022-06-17	TRUE
SRR20096603	2022-06-17	TRUE
SRR20096602	2022-06-17	FALSE
SRR20096601	2022-06-17	FALSE
SRR20096600	2022-06-17	TRUE
SRR20096599	2022-06-17	TRUE
SRR20096598	2022-06-17	TRUE
SRR20096597	2022-06-17	TRUE
SRR20096596	2022-06-17	FALSE
SRR20096595	2022-06-17	TRUE
SRR20096594	2022-06-17	TRUE
SRR20096593	2022-06-17	TRUE
SRR20096592	2022-06-17	TRUE
SRR20096591	2022-06-17	FALSE
SRR20096590	2022-06-17	FALSE
SRR20096589	2022-06-17	FALSE
SRR20096588	2022-06-17	TRUE
SRR20096587	2022-06-17	FALSE
SRR20096586	2022-06-17	FALSE
SRR20096585	2022-06-17	TRUE
SRR20096584	2022-06-17	FALSE
SRR20096583	2022-06-17	TRUE
SRR20096582	2022-06-17	FALSE
SRR20096581	2022-06-18	FALSE
SRR20096580	2022-06-17	FALSE
SRR20096579	2022-06-17	FALSE
SRR20096578	2022-06-18	TRUE
SRR20096577	2022-06-18	FALSE
SRR20096576	2022-06-15	FALSE
SRR20096575	2022-06-16	FALSE
SRR20096574	2022-06-16	TRUE
SRR20096573	2022-06-16	FALSE
SRR20096572	2022-06-16	FALSE
SRR20096571	2022-06-16	TRUE
SRR20096570	2022-06-16	FALSE
SRR20096569	2022-06-17	FALSE
SRR20096568	2022-06-17	FALSE
SRR20096567	2022-06-17	FALSE
SRR20096566	2022-06-17	FALSE
SRR20096565	2022-06-17	FALSE
SRR20096564	2022-06-17	FALSE
SRR20096563	2022-06-17	FALSE
SRR20096562	2022-06-17	TRUE
SRR20096561	2022-06-17	FALSE
SRR20096560	2022-06-17	FALSE
SRR20096559	2022-06-17	TRUE
SRR20096558	2022-06-12	FALSE
SRR20096557	2022-06-13	FALSE
SRR20096556	2022-06-12	FALSE
SRR20096555	2022-06-12	TRUE
SRR20096554	2022-06-12	TRUE
SRR20096553	2022-06-12	FALSE
SRR20096552	2022-06-12	FALSE
SRR20096551	2022-06-12	FALSE
SRR20096550	2022-06-12	TRUE
SRR20096549	2022-06-16	FALSE
SRR20096548	2022-06-16	FALSE
SRR20096547	2022-06-16	TRUE
SRR20096546	2022-06-16	FALSE
SRR20096545	2022-06-16	FALSE
SRR20096544	2022-06-16	FALSE
SRR20096543	2022-06-16	FALSE
SRR20096542	2022-06-16	TRUE
SRR20096541	2022-06-16	FALSE
SRR20096540	2022-06-16	TRUE
SRR20096539	2022-06-16	TRUE
SRR20096538	2022-06-16	FALSE
SRR20096537	2022-06-16	TRUE
SRR20096536	2022-06-16	TRUE
SRR20096535	2022-06-16	FALSE
SRR20096534	2022-06-16	FALSE
SRR20096533	2022-06-13	FALSE
SRR20096532	2022-06-16	TRUE
SRR20096531	2022-06-16	FALSE
SRR20096530	2022-06-16	TRUE
SRR20096529	2022-06-16	TRUE
SRR20096528	2022-06-16	FALSE
SRR20096527	2022-06-16	FALSE
SRR20096526	2022-06-16	TRUE
SRR20096525	2022-06-16	TRUE
SRR20096524	2022-06-16	TRUE
SRR20096523	2022-06-16	FALSE
SRR20096522	2022-06-16	FALSE
SRR20096521	2022-06-16	TRUE
SRR20096520	2022-06-16	FALSE
SRR20096519	2022-06-16	TRUE
SRR20096518	2022-06-16	FALSE
SRR20096517	2022-06-16	TRUE
SRR20096516	2022-06-16	TRUE
SRR20096515	2022-06-16	TRUE
SRR20096514	2022-06-16	FALSE
SRR20096513	2022-06-16	FALSE
SRR20096512	2022-06-16	FALSE
SRR20096511	2022-06-16	FALSE
SRR20096510	2022-06-16	FALSE
SRR20096509	2022-06-16	FALSE
SRR20096508	2022-06-16	TRUE
SRR20096507	2022-06-16	TRUE
SRR20096506	2022-06-16	FALSE
SRR20096505	2022-06-16	TRUE
SRR20096504	2022-06-16	FALSE
SRR20096503	2022-06-16	TRUE
SRR20096502	2022-06-16	FALSE
SRR20096501	2022-06-16	TRUE
SRR20096500	2022-06-16	FALSE
SRR20096499	2022-06-16	FALSE
SRR20096498	2022-06-16	FALSE
SRR20096497	2022-06-16	FALSE
SRR20096496	2022-06-16	TRUE
SRR20096495	2022-06-16	FALSE
SRR20096494	2022-06-16	FALSE
SRR20096493	2022-06-16	FALSE
SRR20096492	2022-06-16	FALSE
SRR20096491	2022-06-16	TRUE
SRR20096490	2022-06-16	TRUE
SRR20096489	2022-06-16	TRUE
SRR20096488	2022-06-16	FALSE
SRR20096487	2022-06-16	FALSE
SRR20096486	2022-06-16	FALSE
SRR20096485	2022-06-16	TRUE
SRR20096484	2022-06-16	FALSE
SRR20096483	2022-06-16	TRUE
SRR20096482	2022-06-16	FALSE
SRR20096481	2022-06-16	TRUE
SRR20096480	2022-06-16	TRUE
SRR20096479	2022-06-16	FALSE
SRR20096478	2022-06-16	FALSE
SRR20096477	2022-06-16	TRUE
SRR20096476	2022-06-16	FALSE
SRR20096475	2022-06-16	TRUE
SRR20096474	2022-06-16	FALSE
SRR20096473	2022-06-16	TRUE
SRR20096472	2022-06-16	FALSE
SRR20096471	2022-06-16	FALSE
SRR20096470	2022-06-16	FALSE
SRR20096469	2022-06-16	TRUE
SRR20096468	2022-06-16	FALSE
SRR20096467	2022-06-16	FALSE
SRR20096466	2022-06-16	TRUE
SRR20096465	2022-06-16	TRUE
SRR20096464	2022-06-16	FALSE
SRR20096463	2022-06-15	FALSE
SRR20096462	2022-06-15	FALSE
SRR20096461	2022-06-15	TRUE
SRR20096460	2022-06-15	TRUE
SRR20096459	2022-06-15	TRUE
SRR20096458	2022-06-15	TRUE
SRR20096457	2022-06-15	FALSE
SRR20096456	2022-06-15	TRUE
SRR20096455	2022-06-15	FALSE
SRR20096454	2022-06-15	TRUE
SRR20096453	2022-06-15	TRUE
SRR20096452	2022-06-15	TRUE
SRR20096451	2022-06-15	FALSE
SRR20096450	2022-06-15	TRUE
SRR20096449	2022-06-15	TRUE
SRR20096448	2022-06-15	TRUE
SRR20096447	2022-06-15	TRUE
SRR20096446	2022-06-15	TRUE
SRR20096445	2022-06-15	FALSE
SRR20096444	2022-06-15	FALSE
SRR20096443	2022-06-15	TRUE
SRR20096442	2022-06-15	FALSE
SRR20096441	2022-06-15	FALSE
SRR20096440	2022-06-15	FALSE
SRR20096439	2022-06-15	FALSE
SRR20096438	2022-06-15	FALSE
SRR20096437	2022-06-15	TRUE
SRR20096436	2022-06-15	FALSE
SRR20096435	2022-06-15	FALSE
SRR20096434	2022-06-15	TRUE
SRR20096433	2022-06-15	TRUE
SRR20096432	2022-06-15	TRUE
SRR20096431	2022-06-11	FALSE
SRR20096430	2022-06-11	FALSE
SRR20096429	2022-06-11	FALSE
SRR20096428	2022-06-11	FALSE
SRR20096427	2022-06-11	TRUE
SRR20096426	2022-06-11	TRUE
SRR20096425	2022-06-11	TRUE
SRR20096424	2022-06-11	TRUE
SRR20096423	2022-06-11	FALSE
SRR20096422	2022-06-11	FALSE
SRR20096421	2022-06-11	TRUE
SRR20096420	2022-06-11	TRUE
SRR20096419	2022-06-11	TRUE
SRR20096418	2022-06-11	FALSE
SRR20096417	2022-06-11	FALSE
SRR20096416	2022-06-11	FALSE
SRR20096415	2022-06-11	TRUE
SRR20096414	2022-06-11	FALSE
SRR20096413	2022-06-11	FALSE
SRR20096412	2022-06-11	TRUE
SRR20096411	2022-06-11	FALSE
SRR20096410	2022-06-11	FALSE
SRR20096409	2022-06-11	TRUE
SRR20096408	2022-06-11	FALSE
SRR20096407	2022-06-11	TRUE
SRR20096406	2022-06-11	FALSE
SRR20096405	2022-06-11	FALSE
SRR20096404	2022-06-11	FALSE
SRR20096403	2022-06-11	FALSE
SRR20096402	2022-06-11	TRUE
SRR20096401	2022-06-11	FALSE
SRR20096400	2022-06-11	TRUE
SRR20096399	2022-06-12	FALSE
SRR20096398	2022-06-12	FALSE
SRR20096397	2022-06-12	FALSE
SRR20096396	2022-06-12	TRUE
SRR20096395	2022-06-12	TRUE
SRR20096394	2022-06-12	FALSE
SRR20096393	2022-06-12	FALSE
SRR20096392	2022-06-12	FALSE
SRR20096391	2022-06-12	FALSE
SRR20096390	2022-06-12	FALSE
SRR20096389	2022-06-12	TRUE
SRR20096388	2022-06-12	TRUE
SRR20096387	2022-06-12	TRUE
SRR20096386	2022-06-11	TRUE
SRR20096385	2022-06-11	FALSE
SRR20096384	2022-06-11	TRUE
SRR20096383	2022-06-11	TRUE
SRR20096382	2022-06-11	TRUE
SRR20096381	2022-06-11	FALSE
SRR20096380	2022-06-11	FALSE
SRR20096379	2022-06-11	FALSE
SRR20096378	2022-06-11	FALSE
SRR20096377	2022-06-11	TRUE
SRR20096376	2022-06-11	TRUE
SRR20096375	2022-06-11	TRUE
SRR20096374	2022-06-11	TRUE
SRR20096373	2022-06-11	FALSE
SRR20096372	2022-06-12	TRUE
SRR20096371	2022-06-12	TRUE
SRR20096370	2022-06-12	TRUE
SRR20096369	2022-06-12	TRUE
SRR20096368	2022-06-12	TRUE
SRR20096367	2022-06-13	FALSE
SRR20096366	2022-06-13	TRUE
SRR20096365	2022-06-13	FALSE
SRR20096364	2022-06-13	FALSE
SRR20096363	2022-06-13	FALSE
SRR20096362	2022-06-13	FALSE
SRR20096361	2022-06-13	FALSE
SRR20096360	2022-06-13	TRUE
SRR20096359	2022-06-13	FALSE
SRR20096358	2022-06-13	FALSE
SRR20096357	2022-06-13	FALSE
SRR20096356	2022-06-13	TRUE
SRR20096355	2022-06-13	TRUE
SRR20096354	2022-06-13	FALSE
SRR20096353	2022-06-13	FALSE
SRR20096352	2022-06-13	TRUE
SRR20096351	2022-06-13	TRUE
SRR20096350	2022-06-13	FALSE
SRR20096349	2022-06-13	TRUE
SRR20096348	2022-06-13	TRUE
SRR20096347	2022-06-13	TRUE
SRR20096346	2022-06-13	FALSE
SRR20096345	2022-06-13	FALSE
SRR20096344	2022-06-13	FALSE
SRR20096343	2022-06-13	FALSE
SRR20096342	2022-06-13	FALSE
SRR20096341	2022-06-13	TRUE
SRR20096340	2022-06-13	TRUE
SRR20096339	2022-06-13	TRUE
SRR20096338	2022-06-13	FALSE
SRR20096337	2022-06-13	TRUE
SRR20096336	2022-06-13	FALSE
SRR20096335	2022-06-13	FALSE
SRR20096334	2022-06-13	TRUE
SRR20096333	2022-06-13	TRUE
SRR20096332	2022-06-13	FALSE
SRR20096331	2022-06-13	TRUE
SRR20096330	2022-06-13	FALSE
SRR20096329	2022-06-13	FALSE
SRR20096328	2022-06-13	TRUE
SRR20096327	2022-06-13	FALSE
SRR20096326	2022-06-13	FALSE
SRR20096325	2022-06-13	FALSE
SRR20096324	2022-06-13	FALSE
SRR20096323	2022-06-13	FALSE
SRR20096322	2022-06-13	FALSE
SRR20096321	2022-06-13	FALSE
SRR20096320	2022-06-13	TRUE
SRR20096319	2022-06-13	FALSE
SRR20096318	2022-06-13	FALSE
SRR20096317	2022-06-13	FALSE
SRR20096316	2022-06-13	FALSE
SRR20096315	2022-06-13	TRUE
SRR20096314	2022-06-13	FALSE
SRR20096313	2022-06-13	FALSE
SRR20096312	2022-06-13	TRUE
SRR20096311	2022-06-13	FALSE
SRR20096310	2022-06-13	TRUE
SRR20096309	2022-06-13	FALSE
SRR20096308	2022-06-13	TRUE
SRR20096307	2022-06-13	TRUE
SRR20096306	2022-06-13	TRUE
SRR20096305	2022-06-13	TRUE
SRR20096304	2022-06-13	FALSE
SRR20096303	2022-06-14	FALSE
SRR20096302	2022-06-14	TRUE
SRR20096301	2022-06-14	TRUE
SRR20096300	2022-06-14	TRUE
SRR20096299	2022-06-14	FALSE
SRR20096298	2022-06-14	FALSE
SRR20096297	2022-06-14	TRUE
SRR20096296	2022-06-14	TRUE
SRR20096295	2022-06-14	FALSE
SRR20096294	2022-06-14	FALSE
SRR20096293	2022-06-14	FALSE
SRR20096292	2022-06-14	FALSE
SRR20096291	2022-06-14	TRUE
SRR20096290	2022-06-14	FALSE
SRR20096289	2022-06-14	FALSE
SRR20096288	2022-06-14	FALSE
SRR20096287	2022-06-14	TRUE
SRR20096286	2022-06-14	TRUE
SRR20096285	2022-06-14	FALSE
SRR20096284	2022-06-14	FALSE
SRR20096283	2022-06-14	FALSE
SRR20096282	2022-06-14	FALSE
SRR20096281	2022-06-14	TRUE
SRR20096280	2022-06-14	FALSE
SRR20096279	2022-06-14	FALSE
SRR20096278	2022-06-14	FALSE
SRR20096277	2022-06-14	FALSE
SRR20096276	2022-06-14	FALSE
SRR20096275	2022-06-14	FALSE
SRR20096274	2022-06-14	FALSE
SRR20096273	2022-06-14	FALSE
SRR20096272	2022-06-14	FALSE
SRR20096271	2022-06-16	TRUE
SRR20096270	2022-06-16	TRUE
SRR20096269	2022-06-16	TRUE
SRR20096268	2022-06-16	FALSE
SRR20096267	2022-06-16	FALSE
SRR20096266	2022-06-16	FALSE
SRR20096265	2022-06-16	TRUE
SRR20096264	2022-06-16	FALSE
SRR20096263	2022-06-16	FALSE
SRR20096262	2022-06-16	FALSE
SRR20096261	2022-06-16	FALSE
SRR20096260	2022-06-16	TRUE
SRR20096259	2022-06-16	TRUE
SRR20096258	2022-06-17	FALSE
SRR20096257	2022-06-17	TRUE
SRR20096256	2022-06-17	TRUE
SRR20096255	2022-06-17	TRUE
SRR20096254	2022-06-17	FALSE
SRR20096253	2022-06-17	FALSE
SRR20096252	2022-06-17	TRUE
SRR20096251	2022-06-17	TRUE
SRR20096250	2022-06-17	FALSE
SRR20096249	2022-06-17	FALSE
SRR20096248	2022-06-17	FALSE
SRR20096247	2022-06-17	TRUE
SRR20096246	2022-06-17	FALSE
SRR20096245	2022-06-17	FALSE
SRR20096244	2022-06-17	FALSE
SRR20096243	2022-06-17	TRUE
SRR20096242	2022-06-17	FALSE
SRR20096241	2022-06-17	FALSE
SRR20096240	2022-06-17	FALSE
SRR20096239	2022-06-12	FALSE
SRR20096238	2022-06-12	FALSE
SRR20096237	2022-06-12	TRUE
SRR20096236	2022-06-12	FALSE
SRR20096235	2022-06-12	TRUE
SRR20096234	2022-06-16	FALSE
SRR20096233	2022-06-12	FALSE
SRR20096232	2022-06-14	FALSE
SRR20096231	2022-06-14	TRUE
SRR20096230	2022-06-14	TRUE
SRR20096229	2022-06-14	TRUE
SRR20096228	2022-06-14	FALSE
SRR20096227	2022-06-14	FALSE
SRR20096226	2022-06-14	FALSE
SRR20096225	2022-06-14	FALSE
SRR20096224	2022-06-14	TRUE
SRR20096223	2022-06-14	TRUE
SRR20096222	2022-06-14	TRUE
SRR20096221	2022-06-14	FALSE
SRR20096220	2022-06-14	FALSE
SRR20096219	2022-06-12	FALSE
SRR20096218	2022-06-12	TRUE
SRR20096217	2022-06-11	FALSE
SRR20096216	2022-06-12	TRUE
SRR20096215	2022-06-12	FALSE
SRR20096214	2022-06-12	FALSE
SRR20096213	2022-06-12	FALSE
SRR20096212	2022-06-12	FALSE
SRR20096211	2022-06-12	FALSE
SRR20096210	2022-06-12	FALSE
SRR20096209	2022-06-12	TRUE
SRR20096208	2022-06-12	FALSE
SRR20096207	2022-06-12	FALSE
SRR20096206	2022-06-12	TRUE
SRR20096205	2022-06-12	TRUE
SRR20096204	2022-06-12	FALSE
SRR20096203	2022-06-12	FALSE
SRR20096202	2022-06-12	FALSE
SRR20096201	2022-06-12	TRUE
SRR20096200	2022-06-12	FALSE
SRR20096199	2022-06-12	FALSE
SRR20096198	2022-06-12	FALSE
SRR20096197	2022-06-12	TRUE
SRR20096196	2022-06-12	FALSE
SRR20096195	2022-06-12	FALSE
SRR20096194	2022-06-12	TRUE
SRR20096193	2022-06-12	FALSE
SRR20096192	2022-06-12	FALSE
SRR20096191	2022-06-12	FALSE
SRR20096190	2022-06-12	FALSE
SRR20096189	2022-06-12	FALSE
SRR20096188	2022-06-12	FALSE
SRR20096187	2022-06-12	FALSE
SRR20096186	2022-06-12	TRUE
SRR20096185	2022-06-12	FALSE
SRR20096184	2022-06-12	FALSE
SRR20096183	2022-06-12	FALSE
SRR20096182	2022-06-12	FALSE
SRR20096181	2022-06-12	FALSE
SRR20096180	2022-06-11	FALSE
SRR20096179	2022-06-12	TRUE
SRR20096178	2022-06-12	FALSE
SRR20096177	2022-06-12	TRUE
SRR20096176	2022-06-12	FALSE
SRR20096175	2022-06-12	TRUE
SRR20096174	2022-06-12	FALSE
SRR20096173	2022-06-11	FALSE
SRR20096172	2022-06-12	FALSE
SRR20096171	2022-06-12	TRUE
SRR20096170	2022-06-12	TRUE
SRR20096169	2022-06-12	FALSE
SRR20096168	2022-06-12	TRUE
SRR20096167	2022-06-12	FALSE
SRR20096166	2022-06-12	FALSE
SRR20096165	2022-06-12	FALSE
SRR20096164	2022-06-12	FALSE
SRR20096163	2022-06-12	TRUE
SRR20096162	2022-06-12	TRUE
SRR20096161	2022-06-12	FALSE
SRR20096160	2022-06-12	FALSE
SRR20096159	2022-06-12	FALSE
SRR20096158	2022-06-12	TRUE
SRR20096157	2022-06-12	TRUE
SRR20096156	2022-06-12	FALSE
SRR20096155	2022-06-12	FALSE
SRR20096154	2022-06-12	FALSE
SRR20096153	2022-06-12	FALSE
SRR20096152	2022-06-12	FALSE
SRR20096151	2022-06-12	TRUE
SRR20096150	2022-06-11	TRUE
SRR20096149	2022-06-11	FALSE
SRR20096148	2022-06-12	FALSE
SRR20096147	2022-06-11	FALSE
SRR20096146	2022-06-11	FALSE
SRR20096145	2022-06-12	TRUE
SRR20096144	2022-06-12	FALSE
SRR20096143	2022-06-12	FALSE
SRR20096142	2022-06-12	TRUE
SRR20096141	2022-06-11	TRUE
SRR20096140	2022-06-12	FALSE
SRR20096139	2022-06-12	FALSE
SRR20096138	2022-06-11	TRUE
SRR20096137	2022-06-12	TRUE
SRR20096136	2022-06-11	FALSE
SRR20096135	2022-06-11	TRUE
SRR20096134	2022-06-12	TRUE
SRR20096133	2022-06-11	FALSE
SRR20096132	2022-06-12	TRUE
SRR20096131	2022-06-12	FALSE
SRR20096130	2022-06-12	TRUE
SRR20096129	2022-06-12	TRUE
SRR20096128	2022-06-11	TRUE
SRR20096127	2022-06-12	TRUE
SRR20096126	2022-06-12	FALSE
SRR20096125	2022-06-12	FALSE
SRR20096124	2022-06-12	FALSE
SRR20096123	2022-06-11	TRUE
SRR20096122	2022-06-11	FALSE
SRR20096121	2022-06-11	FALSE
SRR20096120	2022-06-11	FALSE
SRR20096119	2022-06-12	FALSE
SRR20096118	2022-06-11	FALSE
SRR20096117	2022-06-11	TRUE
SRR20096116	2022-06-11	TRUE
SRR20096115	2022-06-11	TRUE
SRR20096114	2022-06-11	TRUE
SRR20096113	2022-06-11	FALSE
SRR20096112	2022-06-11	TRUE
SRR20096111	2022-06-11	TRUE
SRR20096110	2022-06-11	TRUE
SRR20096109	2022-06-11	FALSE
SRR20096108	2022-06-11	TRUE
SRR20096107	2022-06-12	TRUE
SRR20096106	2022-06-12	FALSE
SRR20096105	2022-06-12	FALSE
SRR20096104	2022-06-12	FALSE
SRR20096103	2022-06-12	FALSE
SRR20096102	2022-06-12	FALSE
SRR20096101	2022-06-12	TRUE
SRR20096100	2022-06-12	TRUE
SRR20096099	2022-06-12	FALSE
SRR20096098	2022-06-11	FALSE
SRR20096097	2022-06-11	FALSE
SRR20096096	2022-06-12	TRUE
SRR20096095	2022-06-12	FALSE
SRR20096094	2022-06-12	FALSE
SRR20096093	2022-06-11	FALSE
SRR20096092	2022-06-12	FALSE
SRR20096091	2022-06-13	FALSE
SRR20096090	2022-06-13	TRUE
SRR20096089	2022-06-12	FALSE
SRR20096088	2022-06-13	TRUE
SRR20096087	2022-06-14	TRUE
SRR20096086	2022-06-14	FALSE
SRR20096085	2022-06-14	TRUE
SRR20096084	2022-06-14	FALSE
SRR20096083	2022-06-14	TRUE
SRR20096082	2022-06-14	FALSE
SRR20096081	2022-06-14	TRUE
SRR20096080	2022-06-14	FALSE
SRR20096079	2022-06-14	FALSE
SRR20096078	2022-06-14	TRUE
SRR20096077	2022-06-14	TRUE
SRR20096076	2022-06-14	TRUE
SRR20096075	2022-06-14	TRUE
SRR20096074	2022-06-14	FALSE
SRR20096073	2022-06-14	TRUE
SRR20096072	2022-06-14	TRUE
SRR20096071	2022-06-14	FALSE
SRR20096070	2022-06-14	FALSE
SRR20096069	2022-06-14	FALSE
SRR20096068	2022-06-14	FALSE
SRR20096067	2022-06-14	FALSE
SRR20096066	2022-06-14	FALSE
SRR20096065	2022-06-14	FALSE
SRR20096064	2022-06-14	FALSE
SRR20096063	2022-06-14	TRUE
SRR20096062	2022-06-14	FALSE
SRR20096061	2022-06-14	FALSE
SRR20096060	2022-06-14	FALSE
SRR20096059	2022-06-13	FALSE
SRR20096058	2022-06-13	FALSE
SRR20096057	2022-06-13	FALSE
SRR20096056	2022-06-13	TRUE
SRR20096055	2022-06-13	FALSE
SRR20096054	2022-06-13	FALSE
SRR20096053	2022-06-13	TRUE
SRR20096052	2022-06-13	FALSE
SRR20096051	2022-06-13	FALSE
SRR20096050	2022-06-13	TRUE
SRR20096049	2022-06-13	TRUE
SRR20096048	2022-06-13	TRUE
SRR20096047	2022-06-13	TRUE
SRR20096046	2022-06-13	FALSE
SRR20096045	2022-06-13	FALSE
SRR20096044	2022-06-13	FALSE
SRR20096043	2022-06-13	TRUE
SRR20096042	2022-06-13	FALSE
SRR20096041	2022-06-13	FALSE
SRR20096040	2022-06-13	FALSE
SRR20096039	2022-06-13	FALSE
SRR20096038	2022-06-13	FALSE
SRR20096037	2022-06-13	FALSE
SRR20096036	2022-06-13	TRUE
SRR20096035	2022-06-13	FALSE
SRR20096034	2022-06-13	TRUE
SRR20096033	2022-06-13	FALSE
SRR20096032	2022-06-13	FALSE
SRR20096031	2022-06-13	FALSE
SRR20096030	2022-06-13	FALSE
SRR20096029	2022-06-13	TRUE
SRR20096028	2022-06-13	FALSE
SRR20096027	2022-06-14	FALSE
SRR20096026	2022-06-14	FALSE
SRR20096025	2022-06-14	FALSE
SRR20096024	2022-06-14	FALSE
SRR20096023	2022-06-14	FALSE
SRR20096022	2022-06-14	FALSE
SRR20096021	2022-06-14	TRUE
SRR20096020	2022-06-14	TRUE
SRR20096019	2022-06-14	FALSE
SRR20096018	2022-06-14	FALSE
SRR20096017	2022-06-14	FALSE
SRR20096016	2022-06-14	FALSE
SRR20096015	2022-06-14	TRUE
SRR20096014	2022-06-14	TRUE
SRR20096013	2022-06-14	TRUE
SRR20096012	2022-06-14	FALSE
SRR20096011	2022-06-14	FALSE
SRR20096010	2022-06-14	TRUE
SRR20096009	2022-06-14	TRUE
SRR20096008	2022-06-14	TRUE
SRR20096007	2022-06-14	TRUE
SRR20096006	2022-06-14	FALSE
SRR20096005	2022-06-14	FALSE
SRR20096004	2022-06-14	FALSE
SRR20096003	2022-06-14	TRUE
SRR20096002	2022-06-14	FALSE
SRR20096001	2022-06-14	TRUE
SRR20096000	2022-06-14	FALSE
SRR20095999	2022-06-14	FALSE
SRR20095998	2022-06-14	FALSE
SRR20095997	2022-06-14	TRUE
SRR20095996	2022-06-14	TRUE
SRR20095995	2022-06-15	FALSE
SRR20095994	2022-06-15	FALSE
SRR20095993	2022-06-15	FALSE
SRR20095992	2022-06-15	FALSE
SRR20095991	2022-06-15	FALSE
SRR20095990	2022-06-15	FALSE
SRR20095989	2022-06-15	FALSE
SRR20095988	2022-06-15	FALSE
SRR20095987	2022-06-15	FALSE
SRR20095986	2022-06-15	TRUE
SRR20095985	2022-06-15	FALSE
SRR20095984	2022-06-15	FALSE
SRR20095983	2022-06-15	FALSE
SRR20095982	2022-06-15	TRUE
SRR20095981	2022-06-15	FALSE
SRR20095980	2022-06-15	TRUE
SRR20095979	2022-06-15	FALSE
SRR20095978	2022-06-15	FALSE
SRR20095977	2022-06-15	FALSE
SRR20095976	2022-06-15	FALSE
SRR20095975	2022-06-15	FALSE
SRR20095974	2022-06-15	FALSE
SRR20095973	2022-06-15	FALSE
SRR20095972	2022-06-15	FALSE
SRR20095971	2022-06-15	TRUE
SRR20095970	2022-06-15	TRUE
SRR20095969	2022-06-15	FALSE
SRR20095968	2022-06-15	FALSE
SRR20095967	2022-06-15	TRUE
SRR20095966	2022-06-15	TRUE
SRR20095965	2022-06-15	FALSE
SRR20095964	2022-06-15	FALSE
SRR20095963	2022-06-13	FALSE
SRR20095962	2022-06-13	FALSE
SRR20095961	2022-06-13	FALSE
SRR20095960	2022-06-13	TRUE
SRR20095959	2022-06-13	FALSE
SRR20095958	2022-06-13	FALSE
SRR20095957	2022-06-13	TRUE
SRR20095956	2022-06-13	TRUE
SRR20095955	2022-06-13	FALSE
SRR20095954	2022-06-13	FALSE
SRR20095953	2022-06-13	FALSE
SRR20095952	2022-06-13	FALSE
SRR20095951	2022-06-13	FALSE
SRR20095950	2022-06-13	FALSE
SRR20095949	2022-06-13	TRUE
SRR20095948	2022-06-13	FALSE
SRR20095947	2022-06-13	TRUE
SRR20095946	2022-06-13	FALSE
SRR20095945	2022-06-13	TRUE
SRR20095944	2022-06-13	TRUE
SRR20095943	2022-06-13	TRUE
SRR20095942	2022-06-13	FALSE
SRR20095941	2022-06-16	FALSE
SRR20095940	2022-06-15	FALSE
SRR20095939	2022-06-14	FALSE
SRR20095938	2022-06-16	FALSE
SRR20095937	2022-06-16	FALSE
SRR20095936	2022-06-16	FALSE
SRR20095935	2022-06-12	TRUE
SRR20095934	2022-06-12	TRUE
SRR20095933	2022-06-12	FALSE
SRR20095932	2022-06-12	FALSE
SRR20095931	2022-06-12	FALSE
SRR20095930	2022-06-12	FALSE
SRR20095929	2022-06-12	TRUE
SRR20095928	2022-06-12	FALSE
SRR20095927	2022-06-12	FALSE
SRR20095926	2022-06-12	FALSE
SRR20095925	2022-06-12	FALSE
SRR20095924	2022-06-12	FALSE
SRR20095923	2022-06-12	FALSE
SRR20095922	2022-06-12	FALSE
SRR20095921	2022-06-12	FALSE
SRR20095920	2022-06-12	FALSE
SRR20095919	2022-06-12	FALSE
SRR20095918	2022-06-12	TRUE
SRR20095917	2022-06-12	TRUE
SRR20095916	2022-06-12	FALSE
SRR20095915	2022-06-12	FALSE
SRR20095914	2022-06-12	FALSE
SRR20095913	2022-06-12	FALSE
SRR20095912	2022-06-12	TRUE
SRR20095911	2022-06-12	FALSE
SRR20095910	2022-06-12	TRUE
SRR20095909	2022-06-12	FALSE
SRR20095908	2022-06-12	FALSE
SRR20095907	2022-06-12	TRUE
SRR20095906	2022-06-12	FALSE
SRR20095905	2022-06-12	FALSE
SRR20095904	2022-06-12	FALSE
SRR20095903	2022-06-12	FALSE
SRR20095902	2022-06-12	FALSE
SRR20095901	2022-06-12	TRUE
SRR20095900	2022-06-12	FALSE
SRR20095899	2022-06-12	TRUE
SRR20095898	2022-06-12	FALSE
SRR20095897	2022-06-12	FALSE
SRR20095896	2022-06-12	FALSE
SRR20095895	2022-06-12	FALSE
SRR20095894	2022-06-12	TRUE
SRR20095893	2022-06-12	TRUE
SRR20095892	2022-06-12	TRUE
SRR20095891	2022-06-12	FALSE
SRR20095890	2022-06-12	FALSE
SRR20095889	2022-06-12	TRUE
SRR20095888	2022-06-12	TRUE
SRR20095887	2022-06-12	FALSE
SRR20095886	2022-06-12	TRUE
SRR20095885	2022-06-12	FALSE
SRR20095884	2022-06-12	FALSE
SRR20095883	2022-06-12	FALSE
SRR20095882	2022-06-12	TRUE
SRR20095881	2022-06-12	TRUE
SRR20095880	2022-06-12	TRUE
SRR20095879	2022-06-12	FALSE
SRR20095878	2022-06-12	TRUE
SRR20095877	2022-06-13	FALSE
SRR20095876	2022-06-13	TRUE
SRR20095875	2022-06-13	FALSE
SRR20095874	2022-06-13	TRUE
SRR20095873	2022-06-13	TRUE
SRR20095872	2022-06-13	TRUE
SRR20095871	2022-06-13	FALSE
SRR20095870	2022-06-13	FALSE
SRR20095869	2022-06-13	FALSE
SRR20095868	2022-06-13	TRUE
SRR20095867	2022-06-13	FALSE
SRR20095866	2022-06-13	TRUE
SRR20095865	2022-06-13	FALSE
SRR20095864	2022-06-13	FALSE
SRR20095863	2022-06-13	TRUE
SRR20095862	2022-06-13	FALSE
SRR20095861	2022-06-13	FALSE
SRR20095860	2022-06-13	FALSE
SRR20095859	2022-06-13	FALSE
SRR20095858	2022-06-13	FALSE
SRR20095857	2022-06-13	FALSE
SRR20095856	2022-06-13	TRUE
SRR20095855	2022-06-13	FALSE
SRR20095854	2022-06-13	TRUE
SRR20095853	2022-06-13	TRUE
SRR20095852	2022-06-13	FALSE
SRR20095851	2022-06-13	TRUE
SRR20095850	2022-06-13	TRUE
SRR20095849	2022-06-13	TRUE
SRR20095848	2022-06-13	TRUE
SRR20095847	2022-06-13	FALSE
SRR20095846	2022-06-13	FALSE
SRR20095845	2022-06-13	FALSE
SRR20095844	2022-06-13	FALSE
SRR20095843	2022-06-13	FALSE
SRR20095842	2022-06-13	TRUE
SRR20095841	2022-06-13	FALSE
SRR20095840	2022-06-13	TRUE
SRR20095839	2022-06-13	FALSE
SRR20095838	2022-06-13	FALSE
SRR20095837	2022-06-13	FALSE
SRR20095836	2022-06-13	FALSE
SRR20095835	2022-06-13	FALSE
SRR20095834	2022-06-13	FALSE
SRR20095833	2022-06-13	FALSE
SRR20095832	2022-06-13	FALSE
SRR20095831	2022-06-13	TRUE
SRR20095830	2022-06-13	FALSE
SRR20095829	2022-06-13	FALSE
SRR20095828	2022-06-13	TRUE
SRR20095827	2022-06-13	TRUE
SRR20095826	2022-06-13	FALSE
SRR20095825	2022-06-13	TRUE
SRR20095824	2022-06-13	FALSE
SRR20095823	2022-06-13	TRUE
SRR20095822	2022-06-13	FALSE
SRR20095821	2022-06-13	TRUE
SRR20095820	2022-06-13	TRUE
SRR20095819	2022-06-13	FALSE
SRR20095818	2022-06-13	TRUE
SRR20095817	2022-06-13	FALSE
SRR20095816	2022-06-13	FALSE
SRR20095815	2022-06-13	TRUE
SRR20095814	2022-06-13	FALSE
SRR20095813	2022-06-13	FALSE
SRR20095812	2022-06-13	FALSE
SRR20095811	2022-06-13	TRUE
SRR20095810	2022-06-13	TRUE
SRR20095809	2022-06-13	FALSE
SRR20095808	2022-06-13	TRUE
SRR20095807	2022-06-13	FALSE
SRR20095806	2022-06-13	FALSE
SRR20095805	2022-06-13	FALSE
SRR20095804	2022-06-13	TRUE
SRR20095803	2022-06-13	FALSE
SRR20095802	2022-06-13	FALSE
SRR20095801	2022-06-13	FALSE
SRR20095800	2022-06-13	FALSE
SRR20095799	2022-06-13	FALSE
SRR20095798	2022-06-13	FALSE
SRR20095797	2022-06-13	FALSE
SRR20095796	2022-06-13	FALSE
SRR20095795	2022-06-13	FALSE
SRR20095794	2022-06-13	FALSE
SRR20095793	2022-06-13	FALSE
SRR20095792	2022-06-13	FALSE
SRR20095791	2022-06-13	FALSE
SRR20095790	2022-06-13	TRUE
SRR20095789	2022-06-13	FALSE
SRR20095788	2022-06-13	FALSE
SRR20095787	2022-06-13	TRUE
SRR20095786	2022-06-13	TRUE
SRR20095785	2022-06-13	FALSE
SRR20095784	2022-06-13	FALSE
SRR20095783	2022-06-13	FALSE
SRR20095782	2022-06-13	TRUE
SRR20095781	2022-06-13	TRUE
SRR20095780	2022-06-13	FALSE
SRR20095779	2022-06-13	TRUE
SRR20095778	2022-06-13	FALSE
SRR20095777	2022-06-13	FALSE
SRR20095776	2022-06-13	TRUE
SRR20095775	2022-06-13	FALSE
SRR20095774	2022-06-13	FALSE
SRR20095773	2022-06-13	FALSE
SRR20095772	2022-06-13	TRUE
SRR20095771	2022-06-13	FALSE
SRR20095770	2022-06-13	TRUE
SRR20095769	2022-06-13	TRUE
SRR20095768	2022-06-13	FALSE
SRR20095767	2022-06-13	TRUE
SRR20095766	2022-06-13	FALSE
SRR20095765	2022-06-13	FALSE
SRR20095764	2022-06-13	TRUE
SRR20095763	2022-06-13	FALSE
SRR20095762	2022-06-13	FALSE
SRR20095761	2022-06-13	TRUE
SRR20095760	2022-06-14	TRUE
SRR20095759	2022-06-14	FALSE
SRR20095758	2022-06-14	FALSE
SRR20095757	2022-06-14	TRUE
SRR20095756	2022-06-14	FALSE
SRR20095755	2022-06-14	FALSE
SRR20095754	2022-06-14	FALSE
SRR20095753	2022-06-13	FALSE
SRR20095752	2022-06-14	TRUE
SRR20095751	2022-06-14	TRUE
SRR20095750	2022-06-14	TRUE
SRR20095749	2022-06-14	FALSE
SRR20095748	2022-06-14	TRUE
SRR20095747	2022-06-14	TRUE
SRR20095746	2022-06-14	TRUE
SRR20095745	2022-06-14	FALSE
SRR20095744	2022-06-14	TRUE
SRR20095743	2022-06-14	FALSE
SRR20095742	2022-06-14	FALSE
SRR20095741	2022-06-14	FALSE
SRR20095740	2022-06-14	TRUE
SRR20095739	2022-06-14	TRUE
SRR20095738	2022-06-14	TRUE
SRR20095737	2022-06-14	TRUE
SRR20095736	2022-06-14	FALSE
SRR20095735	2022-06-14	TRUE
SRR20095734	2022-06-14	FALSE
SRR20095733	2022-06-14	FALSE
SRR20095732	2022-06-14	FALSE
SRR20095731	2022-06-14	FALSE
SRR20095730	2022-06-14	FALSE
SRR20095729	2022-06-14	TRUE
SRR20095728	2022-06-14	TRUE
SRR20095727	2022-06-14	FALSE
SRR20095726	2022-06-14	FALSE
SRR20095725	2022-06-14	TRUE
SRR20095724	2022-06-14	TRUE
SRR20095723	2022-06-14	FALSE
SRR20095722	2022-06-14	TRUE
SRR20095721	2022-06-14	TRUE
SRR20095720	2022-06-14	TRUE
SRR20095719	2022-06-14	TRUE
SRR20095718	2022-06-14	FALSE
SRR20095717	2022-06-14	FALSE
SRR20095716	2022-06-14	FALSE
SRR20095715	2022-06-14	FALSE
SRR20095714	2022-06-14	FALSE
SRR20095713	2022-06-14	TRUE
SRR20095712	2022-06-14	FALSE
SRR20095711	2022-06-14	TRUE
SRR20095710	2022-06-14	FALSE
SRR20095709	2022-06-14	TRUE
SRR20095708	2022-06-14	TRUE
SRR20095707	2022-06-14	FALSE
SRR20095706	2022-06-14	FALSE
SRR20095705	2022-06-14	FALSE
SRR20095704	2022-06-14	TRUE
SRR20095703	2022-06-14	TRUE
SRR20095702	2022-06-14	FALSE
SRR20095701	2022-06-14	FALSE
SRR20095700	2022-06-14	FALSE
SRR20095699	2022-06-14	FALSE
SRR20095698	2022-06-14	FALSE
SRR20095697	2022-06-14	TRUE
SRR20095696	2022-06-14	FALSE
SRR20095695	2022-06-14	FALSE
SRR20095694	2022-06-14	TRUE
SRR20095693	2022-06-14	TRUE
SRR20095692	2022-06-14	FALSE
SRR20095691	2022-06-14	TRUE
SRR20095690	2022-06-14	TRUE
SRR20095689	2022-06-14	TRUE
SRR20095688	2022-06-14	FALSE
SRR20095687	2022-06-14	TRUE
SRR20095686	2022-06-14	FALSE
SRR20095685	2022-06-14	FALSE
SRR20095684	2022-06-14	FALSE
SRR20095683	2022-06-14	TRUE
SRR20095682	2022-06-15	FALSE
SRR20095681	2022-06-15	FALSE
SRR20095680	2022-06-15	TRUE
SRR20095679	2022-06-15	FALSE
SRR20095678	2022-06-15	FALSE
SRR20095677	2022-06-15	FALSE
SRR20095676	2022-06-15	FALSE
SRR20095675	2022-06-15	FALSE
SRR20095674	2022-06-15	FALSE
SRR20095673	2022-06-15	FALSE
SRR20095672	2022-06-15	FALSE
SRR20095671	2022-06-15	TRUE
SRR20095670	2022-06-15	TRUE
SRR20095669	2022-06-15	TRUE
SRR20095668	2022-06-15	FALSE
SRR20095667	2022-06-15	TRUE
SRR20095666	2022-06-15	FALSE
SRR20095665	2022-06-15	TRUE
SRR20095664	2022-06-15	TRUE
SRR20095663	2022-06-15	FALSE
SRR20095662	2022-06-15	FALSE
SRR20095661	2022-06-15	FALSE
SRR20095660	2022-06-15	TRUE
SRR20095659	2022-06-15	FALSE
SRR20095658	2022-06-15	TRUE
SRR20095657	2022-06-15	FALSE
SRR20095656	2022-06-15	FALSE
SRR20095655	2022-06-15	FALSE
SRR20095654	2022-06-15	TRUE
SRR20095653	2022-06-15	FALSE
SRR20095652	2022-06-15	FALSE
SRR20095651	2022-06-15	FALSE
SRR20095650	2022-06-15	TRUE
SRR20095649	2022-06-15	FALSE
SRR20095648	2022-06-15	FALSE
SRR20095647	2022-06-15	TRUE
SRR20095646	2022-06-15	TRUE
SRR20095645	2022-06-15	FALSE
SRR20095644	2022-06-11	TRUE
SRR20095643	2022-06-12	TRUE
SRR20095642	2022-06-12	FALSE
SRR20095641	2022-06-12	TRUE
SRR20095640	2022-06-13	FALSE
SRR20095639	2022-06-13	FALSE
SRR20095638	2022-06-12	FALSE
SRR20095637	2022-06-13	FALSE
SRR20095636	2022-06-13	TRUE
SRR20095635	2022-06-13	FALSE
SRR20095634	2022-06-11	TRUE
SRR20095633	2022-06-11	TRUE
SRR20095632	2022-06-11	FALSE
SRR20095631	2022-06-11	FALSE
SRR20095630	2022-06-11	FALSE
SRR20095629	2022-06-11	FALSE
SRR20095628	2022-06-11	TRUE
SRR20095627	2022-06-11	FALSE
SRR20095626	2022-06-11	FALSE
SRR20095625	2022-06-11	TRUE
SRR20095624	2022-06-12	FALSE
SRR20095623	2022-06-12	FALSE
SRR20095622	2022-06-12	FALSE
SRR20095621	2022-06-12	FALSE
SRR20095620	2022-06-12	FALSE
SRR20095619	2022-06-12	FALSE
SRR20095618	2022-06-12	FALSE
SRR20095617	2022-06-12	TRUE
SRR20095616	2022-06-12	FALSE
SRR20095615	2022-06-12	FALSE
SRR20095614	2022-06-12	FALSE
SRR20095613	2022-06-12	TRUE
SRR20095612	2022-06-12	FALSE
SRR20095611	2022-06-12	TRUE
SRR20095610	2022-06-12	FALSE
SRR20095609	2022-06-12	FALSE
SRR20095608	2022-06-12	FALSE
SRR20095607	2022-06-12	FALSE
SRR20095606	2022-06-12	FALSE
SRR20095605	2022-06-12	TRUE
SRR20095604	2022-06-12	FALSE
SRR20095603	2022-06-12	FALSE
SRR20095602	2022-06-12	FALSE
SRR20095601	2022-06-12	FALSE
SRR20095600	2022-06-12	TRUE
SRR20095599	2022-06-12	TRUE
SRR20095598	2022-06-12	FALSE
SRR20095597	2022-06-12	FALSE
SRR20095596	2022-06-12	TRUE
SRR20095595	2022-06-12	TRUE
SRR20095594	2022-06-12	FALSE
SRR20095593	2022-06-12	TRUE
SRR20095592	2022-06-13	FALSE
SRR20095591	2022-06-13	TRUE
SRR20095590	2022-06-13	FALSE
SRR20095589	2022-06-13	FALSE
SRR20095588	2022-06-13	TRUE
SRR20095587	2022-06-13	FALSE
SRR20095586	2022-06-13	FALSE
SRR20095585	2022-06-11	FALSE
SRR20095584	2022-06-13	TRUE
SRR20095583	2022-06-13	FALSE
SRR20095582	2022-06-13	FALSE
SRR20095581	2022-06-13	FALSE
SRR20095580	2022-06-13	FALSE
SRR20095579	2022-06-13	TRUE
SRR20095578	2022-06-13	FALSE
SRR20095577	2022-06-13	TRUE
SRR20095576	2022-06-13	FALSE
SRR20095575	2022-06-13	TRUE
SRR20095574	2022-06-13	FALSE
SRR20095573	2022-06-13	FALSE
SRR20095572	2022-06-13	TRUE
SRR20095571	2022-06-13	TRUE
SRR20095570	2022-06-13	FALSE
SRR20095569	2022-06-13	FALSE
SRR20095568	2022-06-13	TRUE
SRR20095567	2022-06-13	TRUE
SRR20095566	2022-06-13	FALSE
SRR20095565	2022-06-13	FALSE
SRR20095564	2022-06-13	FALSE
SRR20095563	2022-06-13	FALSE
SRR20095562	2022-06-13	FALSE
SRR20095561	2022-06-13	FALSE
SRR20095560	2022-06-13	TRUE
SRR20095559	2022-06-13	FALSE
SRR20095558	2022-06-13	FALSE
SRR20095557	2022-06-13	TRUE
SRR20095556	2022-06-13	FALSE
SRR20095555	2022-06-13	TRUE
SRR20095554	2022-06-13	FALSE
SRR20095553	2022-06-13	FALSE
SRR20095552	2022-06-13	TRUE
SRR20095551	2022-06-13	FALSE
SRR20095550	2022-06-13	FALSE
SRR20095549	2022-06-13	FALSE
SRR20095548	2022-06-13	FALSE
SRR20095547	2022-06-13	FALSE
SRR20095546	2022-06-13	FALSE
SRR20095545	2022-06-13	TRUE
SRR20095544	2022-06-13	TRUE
SRR20095543	2022-06-13	FALSE
SRR20095542	2022-06-13	FALSE
SRR20095541	2022-06-13	FALSE
SRR20095540	2022-06-13	FALSE
SRR20095539	2022-06-13	TRUE
SRR20095538	2022-06-13	FALSE
SRR20095537	2022-06-13	TRUE
SRR20095536	2022-06-13	FALSE
SRR20095535	2022-06-13	FALSE
SRR20095534	2022-06-13	FALSE
SRR20095533	2022-06-13	TRUE
SRR20095532	2022-06-13	FALSE
SRR20095531	2022-06-13	TRUE
SRR20095530	2022-06-13	FALSE
SRR20095529	2022-06-13	TRUE
SRR20095528	2022-06-13	FALSE
SRR20095527	2022-06-13	FALSE
SRR20095526	2022-06-13	TRUE
SRR20095525	2022-06-13	FALSE
SRR20095524	2022-06-13	TRUE
SRR20095523	2022-06-13	FALSE
SRR20095522	2022-06-13	FALSE
SRR20095521	2022-06-13	TRUE
SRR20095520	2022-06-13	TRUE
SRR20095519	2022-06-13	FALSE
SRR20095518	2022-06-13	FALSE
SRR20095517	2022-06-13	FALSE
SRR20095516	2022-06-13	FALSE
SRR20095515	2022-06-13	FALSE
SRR20095514	2022-06-13	FALSE
SRR20095513	2022-06-13	FALSE
SRR20095512	2022-06-13	FALSE
SRR20095511	2022-06-13	FALSE
SRR20095510	2022-06-13	FALSE
SRR20095509	2022-06-13	FALSE
SRR20095508	2022-06-13	FALSE
SRR20095507	2022-06-13	FALSE
SRR20095506	2022-06-13	TRUE
SRR20095505	2022-06-13	FALSE
SRR20095504	2022-06-13	FALSE
SRR20095503	2022-06-13	FALSE
SRR20095502	2022-06-13	FALSE
SRR20095501	2022-06-13	FALSE
SRR20095500	2022-06-13	FALSE
SRR20095499	2022-06-13	TRUE
SRR20095498	2022-06-13	FALSE
SRR20095497	2022-06-13	TRUE
SRR20095496	2022-06-13	TRUE
SRR20095495	2022-06-13	TRUE
SRR20095494	2022-06-13	FALSE
SRR20095493	2022-06-13	FALSE
SRR20095492	2022-06-13	FALSE
SRR20095491	2022-06-13	FALSE
SRR20095490	2022-06-11	FALSE
SRR20095489	2022-06-12	TRUE
SRR20095488	2022-06-14	FALSE
SRR20095487	2022-06-14	FALSE
SRR20095486	2022-06-14	TRUE
SRR20095485	2022-06-14	TRUE
SRR20095484	2022-06-14	TRUE
SRR20095483	2022-06-11	TRUE
SRR20095482	2022-06-11	FALSE
SRR20095481	2022-06-11	FALSE
SRR20095480	2022-06-11	TRUE
SRR20095479	2022-06-11	FALSE
SRR20095478	2022-06-11	TRUE
SRR20095477	2022-06-11	TRUE
SRR20095476	2022-06-11	TRUE
SRR20095475	2022-06-11	TRUE
SRR20095474	2022-06-11	FALSE
SRR20095473	2022-06-11	FALSE
SRR20095472	2022-06-11	TRUE
SRR20095471	2022-06-11	FALSE
SRR20095470	2022-06-11	TRUE
SRR20095469	2022-06-11	FALSE
SRR20095468	2022-06-11	FALSE
SRR20095467	2022-06-11	TRUE
SRR20095466	2022-06-11	FALSE
SRR20095465	2022-06-11	FALSE
SRR20095464	2022-06-11	TRUE
SRR20095463	2022-06-11	FALSE
SRR20095462	2022-06-11	FALSE
SRR20095461	2022-06-11	FALSE
SRR20095460	2022-06-11	TRUE
SRR20095459	2022-06-11	FALSE
SRR20095458	2022-06-11	FALSE
SRR20095457	2022-06-11	FALSE
SRR20095456	2022-06-11	FALSE
SRR20095455	2022-06-11	FALSE
SRR20095454	2022-06-11	FALSE
SRR20095453	2022-06-11	TRUE
SRR20095452	2022-06-11	TRUE
SRR20095451	2022-06-11	FALSE
SRR20095450	2022-06-11	FALSE
SRR20095449	2022-06-11	TRUE
SRR20095448	2022-06-11	FALSE
SRR20095447	2022-06-11	TRUE
SRR20095446	2022-06-11	TRUE
SRR20095445	2022-06-11	TRUE
SRR20095444	2022-06-11	FALSE
SRR20095443	2022-06-11	TRUE
SRR20095442	2022-06-11	FALSE
SRR20095441	2022-06-11	FALSE
SRR20095440	2022-06-11	FALSE
SRR20095439	2022-06-11	FALSE
SRR20095438	2022-06-11	FALSE
SRR20095437	2022-06-11	TRUE
SRR20095436	2022-06-11	TRUE
SRR20095435	2022-06-11	FALSE
SRR20095434	2022-06-11	TRUE
SRR20095433	2022-06-11	FALSE
SRR20095432	2022-06-11	TRUE
SRR20095431	2022-06-11	FALSE
SRR20095430	2022-06-12	TRUE
SRR20095429	2022-06-13	TRUE
SRR20095428	2022-06-13	TRUE
SRR20095427	2022-06-13	TRUE
SRR20095426	2022-06-13	TRUE
SRR20095425	2022-06-13	TRUE
SRR20095424	2022-06-14	FALSE
SRR20095423	2022-06-14	TRUE
SRR20095422	2022-06-14	TRUE
SRR20095421	2022-06-14	FALSE
SRR20095420	2022-06-14	TRUE
SRR20095419	2022-06-14	TRUE
SRR20095418	2022-06-14	FALSE
SRR20095417	2022-06-14	FALSE
SRR20095416	2022-06-14	TRUE
SRR20095415	2022-06-14	FALSE
SRR20095414	2022-06-14	TRUE
SRR20095413	2022-06-14	TRUE
SRR20095412	2022-06-14	TRUE
SRR20095411	2022-06-14	TRUE
SRR20095410	2022-06-14	TRUE
SRR20095409	2022-06-14	FALSE
SRR20095408	2022-06-14	TRUE
SRR20095407	2022-06-14	FALSE
SRR20095406	2022-06-14	TRUE
SRR20095405	2022-06-14	TRUE
SRR20095404	2022-06-14	FALSE
SRR20095403	2022-06-14	FALSE
SRR20095402	2022-06-14	TRUE
SRR20095401	2022-06-14	TRUE
SRR20095400	2022-06-14	TRUE
SRR20095399	2022-06-14	FALSE
SRR20095398	2022-06-14	FALSE
SRR20095397	2022-06-14	FALSE
SRR20095396	2022-06-14	FALSE
SRR20095395	2022-06-14	TRUE
SRR20095394	2022-06-14	FALSE
SRR20095393	2022-06-14	FALSE
SRR20095392	2022-06-14	FALSE
SRR20095391	2022-06-14	FALSE
SRR20095390	2022-06-14	FALSE
SRR20095389	2022-06-14	FALSE
SRR20095388	2022-06-14	TRUE
SRR20095387	2022-06-14	FALSE
SRR20095386	2022-06-14	FALSE
SRR20095385	2022-06-14	FALSE
SRR20095384	2022-06-14	FALSE
SRR20095383	2022-06-14	TRUE
SRR20095382	2022-06-14	TRUE
SRR20095381	2022-06-14	FALSE
SRR20095380	2022-06-14	TRUE
SRR20095379	2022-06-14	TRUE
SRR20095378	2022-06-14	FALSE
SRR20095377	2022-06-14	FALSE
SRR20095376	2022-06-14	FALSE
SRR20095375	2022-06-14	FALSE
SRR20095374	2022-06-14	FALSE
SRR20095373	2022-06-14	FALSE
SRR20095372	2022-06-14	FALSE
SRR20095371	2022-06-14	FALSE
SRR20095370	2022-06-14	TRUE
SRR20095369	2022-06-14	FALSE
SRR20095368	2022-06-14	TRUE
SRR20095367	2022-06-13	TRUE
SRR20095366	2022-06-13	TRUE
SRR20095365	2022-06-13	TRUE
SRR20095364	2022-06-13	FALSE
SRR20095363	2022-06-13	FALSE
SRR20095362	2022-06-14	FALSE
SRR20095361	2022-06-14	FALSE
SRR20095360	2022-06-13	TRUE
SRR20095359	2022-06-13	FALSE
SRR20095358	2022-06-14	TRUE
SRR20095357	2022-06-14	FALSE
SRR20095356	2022-06-14	FALSE
SRR20095355	2022-06-14	FALSE
SRR20095354	2022-06-14	TRUE
SRR20095353	2022-06-14	TRUE
SRR20095352	2022-06-14	TRUE
SRR20095351	2022-06-13	FALSE
SRR20095350	2022-06-14	TRUE
SRR20095349	2022-06-14	FALSE
SRR20095348	2022-06-14	FALSE
SRR20095347	2022-06-14	FALSE
SRR20095346	2022-06-14	TRUE
SRR20095345	2022-06-14	FALSE
SRR20095344	2022-06-14	FALSE
SRR20095343	2022-06-14	FALSE
SRR20095342	2022-06-12	TRUE
SRR20095341	2022-06-14	TRUE
SRR20095340	2022-06-15	TRUE
SRR20095339	2022-06-15	FALSE
SRR20095338	2022-06-15	TRUE
SRR20095337	2022-06-15	TRUE
SRR20095336	2022-06-15	FALSE
SRR20095335	2022-06-15	TRUE
SRR20095334	2022-06-15	FALSE
SRR20095333	2022-06-15	TRUE
SRR20095332	2022-06-15	TRUE
SRR20095331	2022-06-15	FALSE
SRR20095330	2022-06-15	TRUE
SRR20095329	2022-06-15	FALSE
SRR20095328	2022-06-15	FALSE
SRR20095327	2022-06-15	FALSE
SRR20095326	2022-06-15	FALSE
SRR20095325	2022-06-15	FALSE
SRR20095324	2022-06-15	FALSE
SRR20095323	2022-06-15	FALSE
SRR20095322	2022-06-15	FALSE
SRR20095321	2022-06-15	FALSE
SRR20095320	2022-06-15	TRUE
SRR20095319	2022-06-15	FALSE
SRR20095318	2022-06-15	TRUE
SRR20095317	2022-06-15	TRUE
SRR20095316	2022-06-15	TRUE
SRR20095315	2022-06-15	TRUE
SRR20095314	2022-06-15	TRUE
SRR20095313	2022-06-15	TRUE
SRR20095312	2022-06-15	FALSE
SRR20095311	2022-06-15	FALSE
SRR20095310	2022-06-15	FALSE
SRR20095309	2022-06-15	TRUE
SRR20095308	2022-06-11	FALSE
SRR20095307	2022-06-12	TRUE
SRR20095306	2022-06-12	FALSE
SRR20095305	2022-06-12	TRUE
SRR20095304	2022-06-12	FALSE
SRR20095303	2022-06-12	FALSE
SRR20095302	2022-06-12	TRUE
SRR20095301	2022-06-12	TRUE
SRR20095300	2022-06-12	TRUE
SRR20095299	2022-06-12	FALSE
SRR20095298	2022-06-12	FALSE
SRR20095297	2022-06-12	FALSE
SRR20095296	2022-06-12	FALSE
SRR20095295	2022-06-12	FALSE
SRR20095294	2022-06-12	FALSE
SRR20095293	2022-06-12	TRUE
SRR20095292	2022-06-12	TRUE
SRR20095291	2022-06-12	FALSE
SRR20095290	2022-06-12	TRUE
SRR20095289	2022-06-12	FALSE
SRR20095288	2022-06-11	FALSE
SRR20095287	2022-06-11	FALSE
SRR20095286	2022-06-12	FALSE
SRR20095285	2022-06-12	FALSE
SRR20095284	2022-06-12	FALSE
SRR20095283	2022-06-12	FALSE
SRR20095282	2022-06-12	FALSE
SRR20095281	2022-06-12	FALSE
SRR20095280	2022-06-12	FALSE
SRR20095279	2022-06-12	FALSE
SRR20095278	2022-06-12	FALSE
SRR20095277	2022-06-12	TRUE
SRR20095276	2022-06-16	TRUE
SRR20095275	2022-06-16	FALSE
SRR20095274	2022-06-16	TRUE
SRR20095273	2022-06-16	FALSE
SRR20095272	2022-06-16	TRUE
SRR20095271	2022-06-16	TRUE
SRR20095270	2022-06-16	FALSE
SRR20095269	2022-06-16	FALSE
SRR20095268	2022-06-16	FALSE
SRR20095267	2022-06-16	FALSE
SRR20095266	2022-06-16	TRUE
SRR20095265	2022-06-16	TRUE
SRR20095264	2022-06-16	FALSE
SRR20095263	2022-06-16	TRUE
SRR20095262	2022-06-16	FALSE
SRR20095261	2022-06-16	FALSE
SRR20095260	2022-06-16	FALSE
SRR20095259	2022-06-16	FALSE
SRR20095258	2022-06-16	FALSE
SRR20095257	2022-06-16	TRUE
SRR20095256	2022-06-16	FALSE
SRR20095255	2022-06-16	FALSE
SRR20095254	2022-06-16	TRUE
SRR20095253	2022-06-16	FALSE
SRR20095252	2022-06-16	FALSE
SRR20095251	2022-06-16	FALSE
SRR20095250	2022-06-16	FALSE
SRR20095249	2022-06-16	FALSE
SRR20095248	2022-06-16	FALSE
SRR20095247	2022-06-16	FALSE
SRR20095246	2022-06-16	FALSE
SRR20095245	2022-06-16	FALSE
SRR20095244	2022-06-16	TRUE
SRR20095243	2022-06-16	TRUE
SRR20095242	2022-06-16	FALSE
SRR20095241	2022-06-16	TRUE
SRR20095240	2022-06-16	TRUE
SRR20095239	2022-06-16	TRUE
SRR20095238	2022-06-16	FALSE
SRR20095237	2022-06-16	FALSE
SRR20095236	2022-06-16	FALSE
SRR20095235	2022-06-16	TRUE
SRR20095234	2022-06-16	TRUE
SRR20095233	2022-06-16	FALSE
SRR20095232	2022-06-16	FALSE
SRR20095231	2022-06-16	FALSE
SRR20095230	2022-06-16	FALSE
SRR20095229	2022-06-16	FALSE
SRR20095228	2022-06-16	TRUE
SRR20095227	2022-06-16	FALSE
SRR20095226	2022-06-16	TRUE
SRR20095225	2022-06-16	FALSE
SRR20095224	2022-06-16	FALSE
SRR20095223	2022-06-16	FALSE
SRR20095222	2022-06-16	FALSE
SRR20095221	2022-06-16	TRUE
SRR20095220	2022-06-16	TRUE
SRR20095219	2022-06-16	TRUE
SRR20095218	2022-06-16	FALSE
SRR20095217	2022-06-16	FALSE
SRR20095216	2022-06-16	FALSE
SRR20095215	2022-06-16	TRUE
SRR20095214	2022-06-16	FALSE
SRR20095213	2022-06-16	FALSE
SRR20095212	2022-06-17	TRUE
SRR20095211	2022-06-17	FALSE
SRR20095210	2022-06-17	TRUE
SRR20095209	2022-06-17	FALSE
SRR20095208	2022-06-17	FALSE
SRR20095207	2022-06-17	FALSE
SRR20095206	2022-06-17	TRUE
SRR20095205	2022-06-17	TRUE
SRR20095204	2022-06-17	FALSE
SRR20095203	2022-06-17	FALSE
SRR20095202	2022-06-17	FALSE
SRR20095201	2022-06-17	FALSE
SRR20095200	2022-06-17	FALSE
SRR20095199	2022-06-17	TRUE
SRR20095198	2022-06-17	TRUE
SRR20095197	2022-06-17	FALSE
SRR20095196	2022-06-17	FALSE
SRR20095195	2022-06-17	TRUE
SRR20095194	2022-06-17	FALSE
SRR20095193	2022-06-17	TRUE
SRR20095192	2022-06-17	FALSE
SRR20095191	2022-06-17	FALSE
SRR20095190	2022-06-17	TRUE
SRR20095189	2022-06-17	TRUE
SRR20095188	2022-06-17	FALSE
SRR20095187	2022-06-17	FALSE
SRR20095186	2022-06-17	TRUE
SRR20095185	2022-06-17	FALSE
SRR20095184	2022-06-17	TRUE
SRR20095183	2022-06-17	TRUE
SRR20095182	2022-06-17	FALSE
SRR20095181	2022-06-17	FALSE
SRR20095180	2022-06-12	TRUE
SRR20095179	2022-06-12	FALSE
SRR20095178	2022-06-12	TRUE
SRR20095177	2022-06-12	FALSE
SRR20095176	2022-06-12	FALSE
SRR20095175	2022-06-12	FALSE
SRR20095174	2022-06-12	FALSE
SRR20095173	2022-06-12	FALSE
SRR20095172	2022-06-12	TRUE
SRR20095171	2022-06-13	FALSE
SRR20095170	2022-06-13	FALSE
SRR20095169	2022-06-13	TRUE
SRR20095168	2022-06-13	TRUE
SRR20095167	2022-06-14	TRUE
SRR20095166	2022-06-15	TRUE
SRR20095165	2022-06-15	FALSE
SRR20095164	2022-06-14	TRUE
SRR20095163	2022-06-15	TRUE
SRR20095162	2022-06-15	TRUE
SRR20095161	2022-06-15	FALSE
SRR20095160	2022-06-15	TRUE
SRR20095159	2022-06-15	FALSE
SRR20095158	2022-06-15	FALSE
SRR20095157	2022-06-15	TRUE
SRR20095156	2022-06-15	FALSE
SRR20095155	2022-06-15	FALSE
SRR20095154	2022-06-14	FALSE
SRR20095153	2022-06-16	FALSE
SRR20095152	2022-06-15	FALSE
SRR20095151	2022-06-16	FALSE
SRR20095150	2022-06-16	TRUE
SRR20095149	2022-06-16	FALSE
SRR20095148	2022-06-16	FALSE
SRR20095147	2022-06-16	FALSE
SRR20095146	2022-06-16	TRUE
SRR20095145	2022-06-16	TRUE
SRR20095144	2022-06-16	FALSE
SRR20095143	2022-06-16	FALSE
SRR20095142	2022-06-16	FALSE
SRR20095141	2022-06-16	TRUE
SRR20095140	2022-06-16	TRUE
SRR20095139	2022-06-16	FALSE
SRR20095138	2022-06-16	FALSE
SRR20095137	2022-06-16	FALSE
SRR20095136	2022-06-16	TRUE
SRR20095135	2022-06-16	TRUE
SRR20095134	2022-06-16	TRUE
SRR20095133	2022-06-16	TRUE
SRR20095132	2022-06-16	TRUE
SRR20095131	2022-06-16	FALSE
SRR20095130	2022-06-16	FALSE
SRR20095129	2022-06-16	TRUE
SRR20095128	2022-06-16	TRUE
SRR20095127	2022-06-16	FALSE
SRR20095126	2022-06-16	FALSE
SRR20095125	2022-06-16	FALSE
SRR20095124	2022-06-16	FALSE
SRR20095123	2022-06-16	FALSE
SRR20095122	2022-06-16	FALSE
SRR20095121	2022-06-16	FALSE
SRR20095120	2022-06-16	FALSE
SRR20095119	2022-06-16	FALSE
SRR20095118	2022-06-16	FALSE
SRR20095117	2022-06-16	TRUE
SRR20095116	2022-06-11	FALSE
SRR20095115	2022-06-11	FALSE
SRR20095114	2022-06-11	TRUE
SRR20095113	2022-06-11	FALSE
SRR20095112	2022-06-11	FALSE
SRR20095111	2022-06-11	FALSE
SRR20095110	2022-06-11	TRUE
SRR20095109	2022-06-11	FALSE
SRR20095108	2022-06-11	FALSE
SRR20095107	2022-06-11	TRUE
SRR20095106	2022-06-11	FALSE
SRR20095105	2022-06-11	TRUE
SRR20095104	2022-06-11	TRUE
SRR20095103	2022-06-11	TRUE
SRR20095102	2022-06-11	TRUE
SRR20095101	2022-06-11	FALSE
SRR20095100	2022-06-11	TRUE
SRR20095099	2022-06-11	FALSE
SRR20095098	2022-06-11	FALSE
SRR20095097	2022-06-11	TRUE
SRR20095096	2022-06-11	FALSE
SRR20095095	2022-06-11	TRUE
SRR20095094	2022-06-11	TRUE
SRR20095093	2022-06-11	FALSE
SRR20095092	2022-06-11	FALSE
SRR20095091	2022-06-11	FALSE
SRR20095090	2022-06-11	FALSE
SRR20095089	2022-06-11	TRUE
SRR20095088	2022-06-11	FALSE
SRR20095087	2022-06-11	FALSE
SRR20095086	2022-06-11	TRUE
SRR20095085	2022-06-11	TRUE
SRR20095084	2022-06-11	FALSE
SRR20095083	2022-06-11	TRUE
SRR20095082	2022-06-11	FALSE
SRR20095081	2022-06-11	TRUE
SRR20095080	2022-06-11	TRUE
SRR20095079	2022-06-11	FALSE
SRR20095078	2022-06-11	FALSE
SRR20095077	2022-06-11	TRUE
SRR20095076	2022-06-11	FALSE
SRR20095075	2022-06-12	FALSE
SRR20095074	2022-06-12	FALSE
SRR20095073	2022-06-12	TRUE
SRR20095072	2022-06-12	FALSE
SRR20095071	2022-06-11	FALSE
SRR20095070	2022-06-12	TRUE
SRR20095069	2022-06-12	TRUE
SRR20095068	2022-06-12	FALSE
SRR20095067	2022-06-12	FALSE
SRR20095066	2022-06-12	FALSE
SRR20095065	2022-06-12	FALSE
SRR20095064	2022-06-12	TRUE
SRR20095063	2022-06-12	TRUE
SRR20095062	2022-06-11	FALSE
SRR20095061	2022-06-12	FALSE
SRR20095060	2022-06-12	FALSE
SRR20095059	2022-06-12	FALSE
SRR20095058	2022-06-12	TRUE
SRR20095057	2022-06-12	FALSE
SRR20095056	2022-06-12	TRUE
SRR20095055	2022-06-12	FALSE
SRR20095054	2022-06-12	FALSE
SRR20095053	2022-06-12	TRUE
SRR20095052	2022-06-12	FALSE
SRR20095051	2022-06-12	FALSE
SRR20095050	2022-06-12	FALSE
SRR20095049	2022-06-12	FALSE
SRR20095048	2022-06-12	FALSE
SRR20095047	2022-06-12	FALSE
SRR20095046	2022-06-12	FALSE
SRR20095045	2022-06-12	FALSE
SRR20095044	2022-06-12	TRUE
SRR20094939	2022-06-25	TRUE
SRR20093229	2022-06-23	FALSE
SRR20093147	2022-06-29	FALSE
SRR20081939	2022-06-05	FALSE
SRR20081938	2022-06-05	TRUE
SRR20081937	2022-06-10	TRUE
SRR20081936	2022-06-12	TRUE
SRR20081935	2022-06-11	FALSE
SRR20081934	2022-06-12	TRUE
SRR20081933	2022-06-11	TRUE
SRR20081932	2022-06-12	TRUE
SRR20081931	2022-06-13	FALSE
SRR20081930	2022-06-12	FALSE
SRR20081929	2022-05-31	FALSE
SRR20081928	2022-06-13	FALSE
SRR20081927	2022-06-09	TRUE
SRR20081926	2022-06-11	TRUE
SRR20081925	2022-06-12	FALSE
SRR20081924	2022-06-12	FALSE
SRR20081923	2022-06-12	FALSE
SRR20081922	2022-06-14	FALSE
SRR20081921	2022-06-15	FALSE
SRR20081920	2022-06-13	FALSE
SRR20081919	2022-06-16	TRUE
SRR20081918	2022-06-14	FALSE
SRR20081917	2022-06-14	TRUE
SRR20081916	2022-06-08	FALSE
SRR20081915	2022-06-14	FALSE
SRR20081914	2022-06-11	FALSE
SRR20081913	2022-06-13	FALSE
SRR20081912	2022-06-13	TRUE
SRR20081911	2022-06-14	TRUE
SRR20081910	2022-06-14	FALSE
SRR20081909	2022-06-14	FALSE
SRR20081908	2022-06-14	FALSE
SRR20081907	2022-06-16	FALSE
SRR20081906	2022-06-18	FALSE
SRR20081905	2022-06-07	FALSE
SRR20081904	2022-06-18	FALSE
SRR20081903	2022-06-19	TRUE
SRR20081902	2022-06-18	FALSE
SRR20081901	2022-06-20	TRUE
SRR20081900	2022-06-20	TRUE
SRR20081899	2022-06-20	FALSE
SRR20081898	2022-06-17	TRUE
SRR20081897	2022-06-17	FALSE
SRR20081896	2022-06-18	FALSE
SRR20081895	2022-06-19	TRUE
SRR20081894	2022-06-08	TRUE
SRR20081893	2022-06-18	TRUE
SRR20081892	2022-06-18	FALSE
SRR20081891	2022-06-16	TRUE
SRR20081890	2022-06-16	TRUE
SRR20081889	2022-06-15	TRUE
SRR20081888	2022-06-15	TRUE
SRR20081887	2022-06-15	FALSE
SRR20081886	2022-06-16	FALSE
SRR20081885	2022-06-17	FALSE
SRR20081884	2022-06-20	FALSE
SRR20081883	2022-06-07	FALSE
SRR20081882	2022-06-20	TRUE
SRR20081881	2022-06-20	TRUE
SRR20081880	2022-06-19	FALSE
SRR20081879	2022-06-21	TRUE
SRR20081878	2022-06-21	FALSE
SRR20081877	2022-06-21	FALSE
SRR20081876	2022-06-21	TRUE
SRR20081875	2022-06-23	TRUE
SRR20081874	2022-06-22	FALSE
SRR20081873	2022-06-22	TRUE
SRR20081872	2022-06-12	FALSE
SRR20081871	2022-06-22	FALSE
SRR20081870	2022-06-22	TRUE
SRR20081869	2022-06-22	TRUE
SRR20081868	2022-06-22	TRUE
SRR20081867	2022-06-23	TRUE
SRR20081866	2022-06-18	TRUE
SRR20081865	2022-06-23	FALSE
SRR20081864	2022-06-23	TRUE
SRR20081863	2022-06-23	FALSE
SRR20081862	2022-06-21	FALSE
SRR20081861	2022-06-12	FALSE
SRR20081860	2022-06-21	FALSE
SRR20081859	2022-06-19	TRUE
SRR20081858	2022-06-19	FALSE
SRR20081857	2022-06-16	FALSE
SRR20081856	2022-06-19	FALSE
SRR20081855	2022-06-16	FALSE
SRR20081854	2022-06-19	FALSE
SRR20081853	2022-06-17	TRUE
SRR20081852	2022-06-24	FALSE
SRR20081851	2022-06-23	FALSE
SRR20081850	2022-06-12	FALSE
SRR20081849	2022-06-24	TRUE
SRR20081848	2022-06-23	FALSE
SRR20079685	2022-06-22	TRUE
SRR20079684	2022-06-23	FALSE
SRR20079683	2022-06-27	FALSE
SRR20079682	2022-06-27	TRUE
SRR20079681	2022-06-27	FALSE
SRR20079680	2022-06-27	FALSE
SRR20079679	2022-06-27	TRUE
SRR20079678	2022-06-27	FALSE
SRR20079677	2022-06-27	FALSE
SRR20079676	2022-06-27	TRUE
SRR20079675	2022-06-27	FALSE
SRR20079674	2022-06-27	FALSE
SRR20079673	2022-06-23	FALSE
SRR20079672	2022-06-27	FALSE
SRR20079671	2022-06-27	FALSE
SRR20079670	2022-06-28	FALSE
SRR20079669	2022-06-23	FALSE
SRR20079668	2022-06-23	FALSE
SRR20079667	2022-06-23	FALSE
SRR20079666	2022-06-23	FALSE
SRR20079665	2022-06-23	TRUE
SRR20079664	2022-06-23	TRUE
SRR20079663	2022-06-23	TRUE
SRR20079662	2022-06-23	FALSE
SRR20079661	2022-06-23	TRUE
SRR20079660	2022-06-23	TRUE
SRR20079659	2022-06-23	FALSE
SRR20079658	2022-06-23	FALSE
SRR20079657	2022-06-24	FALSE
SRR20079656	2022-06-27	FALSE
SRR20079655	2022-06-27	TRUE
SRR20079654	2022-06-27	TRUE
SRR20079653	2022-06-27	FALSE
SRR20079652	2022-06-27	TRUE
SRR20079651	2022-06-23	FALSE
SRR20079650	2022-06-27	FALSE
SRR20079649	2022-06-23	TRUE
SRR20079648	2022-06-24	FALSE
SRR20079647	2022-06-24	FALSE
SRR20079646	2022-06-25	FALSE
SRR20079645	2022-06-27	FALSE
SRR20079067	2022-01-17	TRUE
SRR20079066	2022-01-17	FALSE
SRR20079065	2022-06-30	FALSE
SRR20079064	2022-06-28	FALSE
SRR20079063	2022-07-01	FALSE
SRR20079062	2022-06-30	FALSE
SRR20079061	2022-07-05	TRUE
SRR20079060	2022-07-05	FALSE
SRR20079059	2022-07-05	TRUE
SRR20079058	2022-07-04	TRUE
SRR20079057	2022-07-05	FALSE
SRR20079056	2022-07-05	TRUE
SRR20079055	2022-01-14	TRUE
SRR20079054	2022-07-05	TRUE
SRR20079053	2022-07-05	TRUE
SRR20079052	2022-07-05	TRUE
SRR20079051	2022-07-04	FALSE
SRR20079050	2022-07-05	TRUE
SRR20079049	2022-07-05	FALSE
SRR20079048	2022-07-05	FALSE
SRR20079047	2022-07-06	TRUE
SRR20079046	2022-06-29	FALSE
SRR20079045	2022-06-29	FALSE
SRR20079044	2022-01-14	FALSE
SRR20079043	2022-01-14	FALSE
SRR20079042	2022-06-29	FALSE
SRR20079041	2022-06-29	FALSE
SRR20079040	2022-06-30	TRUE
SRR20079039	2022-06-30	FALSE
SRR20079038	2022-06-30	TRUE
SRR20078655	2022-01-07	FALSE
SRR20078654	2022-01-10	FALSE
SRR20078653	2022-01-18	FALSE
SRR20078652	2022-01-18	TRUE
SRR20078651	2022-01-18	FALSE
SRR20078650	2022-01-18	FALSE
SRR20078649	2022-01-18	TRUE
SRR20078648	2022-01-18	FALSE
SRR20078647	2022-01-19	FALSE
SRR20078646	2022-06-27	FALSE
SRR20078645	2022-01-11	FALSE
SRR20078644	2022-01-11	TRUE
SRR20078643	2022-01-13	TRUE
SRR20078642	2022-01-18	FALSE
SRR20078641	2022-01-18	FALSE
SRR20078640	2022-01-18	TRUE
SRR20078639	2022-01-18	FALSE
SRR20078638	2022-01-18	TRUE
SRR20076944	2022-06-16	FALSE
SRR20076943	2022-06-16	FALSE
SRR20076942	2022-06-15	FALSE
SRR20076941	2022-06-16	FALSE
SRR20076940	2022-06-18	TRUE
SRR20076939	2022-06-06	TRUE
SRR20076938	2022-06-15	TRUE
SRR20076937	2022-06-06	TRUE
SRR20076936	2022-06-16	FALSE
SRR20076935	2022-06-15	FALSE
SRR20076934	2022-06-03	FALSE
SRR20076933	2022-06-15	FALSE
SRR20076932	2022-06-16	FALSE
SRR20076931	2022-06-15	FALSE
SRR20076930	2022-06-17	FALSE
SRR20076929	2022-06-16	TRUE
SRR20076928	2022-06-16	FALSE
SRR20076927	2022-06-15	TRUE
SRR20076926	2022-06-18	TRUE
SRR20076925	2022-06-16	FALSE
SRR20076924	2022-06-17	FALSE
SRR20076923	2022-06-03	TRUE
SRR20076922	2022-05-30	TRUE
SRR20076921	2022-06-08	TRUE
SRR20076920	2022-05-31	TRUE
SRR20076919	2022-06-15	FALSE
SRR20076918	2022-06-15	FALSE
SRR20076917	2022-06-07	TRUE
SRR20076916	2022-06-15	TRUE
SRR20076915	2022-06-16	TRUE
SRR20076914	2022-06-16	FALSE
SRR20076913	2022-06-20	FALSE
SRR20076912	2022-06-17	FALSE
SRR20076911	2022-06-16	TRUE
SRR20076910	2022-06-15	TRUE
SRR20076909	2022-06-16	FALSE
SRR20076908	2022-06-16	FALSE
SRR20076907	2022-06-15	FALSE
SRR20076906	2022-06-17	FALSE
SRR20076905	2022-06-03	FALSE
SRR20076904	2022-06-18	TRUE
SRR20076903	2022-06-04	FALSE
SRR20076902	2022-06-16	FALSE
SRR20076901	2022-06-15	FALSE
SRR20076900	2022-06-15	FALSE
SRR20076899	2022-06-17	FALSE
SRR20076898	2022-06-16	FALSE
SRR20076897	2022-06-08	TRUE
SRR20076896	2022-06-15	TRUE
SRR20076895	2022-06-15	TRUE
SRR20076894	2022-06-03	FALSE
SRR20076893	2022-06-06	FALSE
SRR20076892	2022-06-20	TRUE
SRR20076891	2022-06-16	FALSE
SRR20076890	2022-06-05	TRUE
SRR20076889	2022-06-06	FALSE
SRR20076888	2022-06-07	FALSE
SRR20076887	2022-06-16	TRUE
SRR20076886	2022-06-20	TRUE
SRR20076885	2022-06-20	FALSE
SRR20076884	2022-06-16	FALSE
SRR20076883	2022-06-15	FALSE
SRR20076882	2022-06-16	TRUE
SRR20076881	2022-06-15	FALSE
SRR20076880	2022-06-16	TRUE
SRR20076879	2022-06-18	FALSE
SRR20076878	2022-06-15	FALSE
SRR20076877	2022-06-16	TRUE
SRR20076876	2022-06-15	TRUE
SRR20076875	2022-06-17	FALSE
SRR20076874	2022-06-20	TRUE
SRR20076873	2022-06-15	FALSE
SRR20076872	2022-06-05	FALSE
SRR20076871	2022-06-16	FALSE
SRR20076870	2022-06-20	FALSE
SRR20076869	2022-06-02	FALSE
SRR20076868	2022-06-16	FALSE
SRR20076867	2022-06-15	FALSE
SRR20076866	2022-06-15	FALSE
SRR20076865	2022-06-20	TRUE
SRR20076864	2022-06-16	TRUE
SRR20076863	2022-06-06	TRUE
SRR20076862	2022-06-08	FALSE
SRR20076861	2022-06-15	FALSE
SRR20076860	2022-06-15	TRUE
SRR20076859	2022-06-20	FALSE
SRR20076858	2022-06-06	FALSE
SRR20076857	2022-06-16	TRUE
SRR20076856	2022-06-15	FALSE
SRR20076855	2022-06-18	FALSE
SRR20076854	2022-06-16	TRUE
SRR20076853	2022-06-15	FALSE
SRR20076852	2022-06-16	FALSE
SRR20076851	2022-06-16	TRUE
SRR20076850	2022-06-15	FALSE
SRR20076849	2022-06-18	TRUE
SRR20076848	2022-06-20	FALSE
SRR20076847	2022-06-15	TRUE
SRR20076846	2022-06-16	FALSE
SRR20076845	2022-06-16	FALSE
SRR20076844	2022-06-15	FALSE
SRR20076843	2022-06-05	TRUE
SRR20076842	2022-06-06	FALSE
SRR20076841	2022-06-04	FALSE
SRR20076840	2022-06-06	FALSE
SRR20076839	2022-06-15	FALSE
SRR20076838	2022-06-16	TRUE
SRR20076837	2022-06-06	FALSE
SRR20076836	2022-06-15	FALSE
SRR20076835	2022-06-15	TRUE
SRR20076834	2022-06-05	FALSE
SRR20076833	2022-06-16	FALSE
SRR20076832	2022-06-15	FALSE
SRR20076831	2022-06-15	FALSE
SRR20076830	2022-06-16	FALSE
SRR20076829	2022-06-16	FALSE
SRR20076828	2022-06-20	FALSE
SRR20076827	2022-06-16	TRUE
SRR20076826	2022-06-16	FALSE
SRR20076825	2022-06-16	TRUE
SRR20076824	2022-06-15	TRUE
SRR20076823	2022-06-16	TRUE
SRR20076822	2022-06-16	FALSE
SRR20076821	2022-06-18	TRUE
SRR20076820	2022-06-16	FALSE
SRR20076819	2022-06-20	TRUE
SRR20076818	2022-06-16	FALSE
SRR20076817	2022-06-20	FALSE
SRR20076816	2022-06-18	TRUE
SRR20076815	2022-06-16	FALSE
SRR20076814	2022-06-05	FALSE
SRR20076813	2022-06-01	TRUE
SRR20076812	2022-06-15	FALSE
SRR20076811	2022-06-16	FALSE
SRR20076810	2022-06-17	TRUE
SRR20076809	2022-06-16	TRUE
SRR20076808	2022-06-15	FALSE
SRR20076807	2022-06-15	TRUE
SRR20076806	2022-06-15	TRUE
SRR20076805	2022-06-15	FALSE
SRR20076804	2022-06-16	TRUE
SRR20076803	2022-06-16	FALSE
SRR20076802	2022-06-17	FALSE
SRR20076801	2022-06-02	FALSE
SRR20076800	2022-06-04	FALSE
SRR20076799	2022-05-31	TRUE
SRR20076798	2022-06-10	FALSE
SRR20076797	2022-06-15	FALSE
SRR20076796	2022-06-07	TRUE
SRR20076795	2022-06-16	TRUE
SRR20076794	2022-06-20	FALSE
SRR20076793	2022-06-16	FALSE
SRR20076792	2022-06-15	TRUE
SRR20076791	2022-06-15	TRUE
SRR20076790	2022-06-16	FALSE
SRR20076789	2022-06-17	TRUE
SRR20076788	2022-06-20	TRUE
SRR20076787	2022-06-02	FALSE
SRR20076786	2022-06-04	TRUE
SRR20076785	2022-06-20	FALSE
SRR20076784	2022-06-06	FALSE
SRR20076783	2022-06-15	FALSE
SRR20076782	2022-06-13	FALSE
SRR20076781	2022-06-15	FALSE
SRR20076780	2022-06-15	TRUE
SRR20076779	2022-06-17	FALSE
SRR20076778	2022-06-20	FALSE
SRR20076777	2022-06-20	FALSE
SRR20076776	2022-06-15	TRUE
SRR20076775	2022-06-16	FALSE
SRR20076774	2022-06-16	FALSE
SRR20076773	2022-06-15	TRUE
SRR20076772	2022-06-16	TRUE
SRR20076771	2022-06-20	FALSE
SRR20076770	2022-06-20	TRUE
SRR20076769	2022-06-16	TRUE
SRR20076768	2022-06-03	TRUE
SRR20076767	2022-06-15	TRUE
SRR20076766	2022-06-12	TRUE
SRR20076765	2022-06-16	FALSE
SRR20076764	2022-06-20	FALSE
SRR20076763	2022-06-15	FALSE
SRR20076762	2022-06-15	TRUE
SRR20076761	2022-06-15	FALSE
SRR20076760	2022-06-20	FALSE
SRR20076759	2022-06-06	FALSE
SRR20076758	2022-06-06	TRUE
SRR20076757	2022-06-16	FALSE
SRR20076756	2022-06-20	FALSE
SRR20076755	2022-06-15	TRUE
SRR20076754	2022-06-16	FALSE
SRR20076753	2022-06-15	TRUE
SRR20076752	2022-06-03	TRUE
SRR20076751	2022-06-02	FALSE
SRR20076750	2022-06-03	TRUE
SRR20076749	2022-06-16	FALSE
SRR20076748	2022-06-16	FALSE
SRR20076747	2022-06-16	FALSE
SRR20076746	2022-06-15	TRUE
SRR20076745	2022-06-08	FALSE
SRR20076744	2022-06-18	FALSE
SRR20076743	2022-06-03	FALSE
SRR20076742	2022-06-20	FALSE
SRR20076741	2022-06-15	FALSE
SRR20076740	2022-06-15	FALSE
SRR20076739	2022-06-05	TRUE
SRR20076738	2022-06-06	FALSE
SRR20076737	2022-06-15	FALSE
SRR20076736	2022-06-15	FALSE
SRR20076735	2022-06-16	FALSE
SRR20076734	2022-06-15	TRUE
SRR20076733	2022-06-07	FALSE
SRR20076732	2022-06-15	FALSE
SRR20076731	2022-06-20	TRUE
SRR20076730	2022-06-16	FALSE
SRR20076729	2022-06-06	FALSE
SRR20076728	2022-06-20	TRUE
SRR20076727	2022-06-15	FALSE
SRR20076726	2022-06-16	TRUE
SRR20076725	2022-06-15	FALSE
SRR20076724	2022-06-20	TRUE
SRR20076723	2022-06-05	FALSE
SRR20076722	2022-06-11	FALSE
SRR20076721	2022-06-15	FALSE
SRR20076720	2022-06-01	TRUE
SRR20076719	2022-06-08	TRUE
SRR20076718	2022-06-06	TRUE
SRR20076717	2022-05-31	FALSE
SRR20076716	2022-06-20	TRUE
SRR20076715	2022-06-06	FALSE
SRR20076714	2022-06-01	FALSE
SRR20076713	2022-06-15	FALSE
SRR20076712	2022-06-06	TRUE
SRR20076711	2022-06-15	FALSE
SRR20076710	2022-06-16	TRUE
SRR20076709	2022-06-02	FALSE
SRR20076708	2022-06-15	TRUE
SRR20076707	2022-06-04	FALSE
SRR20076706	2022-06-16	FALSE
SRR20076705	2022-06-15	FALSE
SRR20076704	2022-05-31	FALSE
SRR20076703	2022-06-08	FALSE
SRR20076702	2022-06-15	TRUE
SRR20076701	2022-06-16	FALSE
SRR20076700	2022-06-06	FALSE
SRR20076699	2022-06-02	TRUE
SRR20076698	2022-06-03	FALSE
SRR20076697	2022-06-18	FALSE
SRR20076696	2022-06-20	TRUE
SRR20076695	2022-06-18	FALSE
SRR20076694	2022-06-16	FALSE
SRR20076693	2022-06-15	FALSE
SRR20076692	2022-06-20	FALSE
SRR20076691	2022-06-06	TRUE
SRR20076690	2022-06-18	FALSE
SRR20076689	2022-06-20	TRUE
SRR20076688	2022-06-07	FALSE
SRR20076687	2022-06-05	FALSE
SRR20076686	2022-06-15	TRUE
SRR20076685	2022-06-06	TRUE
SRR20076684	2022-06-20	FALSE
SRR20076683	2022-06-15	FALSE
SRR20076682	2022-06-15	TRUE
SRR20076681	2022-06-16	TRUE
SRR20076680	2022-06-03	FALSE
SRR20076679	2022-06-15	FALSE
SRR20076678	2022-06-18	TRUE
SRR20076677	2022-06-16	FALSE
SRR20076676	2022-06-15	FALSE
SRR20076675	2022-06-15	FALSE
SRR20076674	2022-06-16	TRUE
SRR20076673	2022-06-15	FALSE
SRR20076672	2022-06-06	TRUE
SRR20076671	2022-06-06	FALSE
SRR20076670	2022-06-17	TRUE
SRR20076669	2022-06-15	FALSE
SRR20076668	2022-06-16	TRUE
SRR20076667	2022-06-16	TRUE
SRR20076666	2022-06-20	FALSE
SRR20076665	2022-06-18	FALSE
SRR20076664	2022-06-15	TRUE
SRR20076663	2022-06-16	FALSE
SRR20076662	2022-06-15	TRUE
SRR20076661	2022-06-20	FALSE
SRR20076660	2022-06-15	FALSE
SRR20076659	2022-06-15	TRUE
SRR20076658	2022-06-16	FALSE
SRR20076657	2022-06-15	FALSE
SRR20076656	2022-06-07	FALSE
SRR20076655	2022-06-16	TRUE
SRR20076654	2022-06-15	FALSE
SRR20076653	2022-06-15	FALSE
SRR20076652	2022-06-16	FALSE
SRR20076651	2022-06-18	FALSE
SRR20076650	2022-06-15	FALSE
SRR20076649	2022-06-20	FALSE
SRR20076648	2022-06-16	FALSE
SRR20076647	2022-06-15	TRUE
SRR20076646	2022-06-15	FALSE
SRR20076645	2022-06-20	TRUE
SRR20076644	2022-06-17	FALSE
SRR20076643	2022-06-16	TRUE
SRR20076642	2022-06-15	TRUE
SRR20076641	2022-06-15	FALSE
SRR20076640	2022-06-16	FALSE
SRR20076639	2022-06-16	FALSE
SRR20076638	2022-06-18	FALSE
SRR20076637	2022-06-15	FALSE
SRR20076636	2022-06-20	FALSE
SRR20076635	2022-06-04	FALSE
SRR20076634	2022-06-15	TRUE
SRR20076633	2022-06-15	TRUE
SRR20076632	2022-06-18	TRUE
SRR20076631	2022-06-20	FALSE
SRR20076630	2022-06-15	FALSE
SRR20076629	2022-06-02	FALSE
SRR20076628	2022-06-18	TRUE
SRR20076627	2022-06-15	FALSE
SRR20076626	2022-06-15	FALSE
SRR20076625	2022-06-16	FALSE
SRR20076624	2022-06-08	FALSE
SRR20076623	2022-06-04	TRUE
SRR20076622	2022-06-16	FALSE
SRR20076621	2022-06-15	TRUE
SRR20076620	2022-06-20	FALSE
SRR20076619	2022-06-15	FALSE
SRR20076618	2022-06-15	TRUE
SRR20076617	2022-06-18	TRUE
SRR20076616	2022-05-29	FALSE
SRR20076615	2022-05-30	FALSE
SRR20076614	2022-06-08	TRUE
SRR20076613	2022-06-14	FALSE
SRR20076612	2022-06-16	TRUE
SRR20076611	2022-06-04	FALSE
SRR20076610	2022-06-05	FALSE
SRR20076609	2022-06-15	FALSE
SRR20076608	2022-06-15	TRUE
SRR20076607	2022-06-03	TRUE
SRR20076606	2022-06-15	FALSE
SRR20076605	2022-06-03	TRUE
SRR20076604	2022-06-06	FALSE
SRR20076603	2022-06-15	TRUE
SRR20076602	2022-06-15	FALSE
SRR20076601	2022-06-15	FALSE
SRR20076600	2022-06-16	FALSE
SRR20076599	2022-06-15	TRUE
SRR20076598	2022-06-15	FALSE
SRR20076597	2022-06-15	FALSE
SRR20076596	2022-06-16	FALSE
SRR20076595	2022-06-16	TRUE
SRR20076594	2022-06-17	FALSE
SRR20076593	2022-06-16	FALSE
SRR20076592	2022-06-15	TRUE
SRR20076591	2022-06-06	FALSE
SRR20076590	2022-06-16	TRUE
SRR20076589	2022-06-16	FALSE
SRR20076588	2022-06-18	FALSE
SRR20076587	2022-06-18	FALSE
SRR20076586	2022-06-07	FALSE
SRR20076585	2022-06-15	TRUE
SRR20076584	2022-06-02	TRUE
SRR20076583	2022-06-07	FALSE
SRR20076582	2022-06-06	FALSE
SRR20076581	2022-06-15	TRUE
SRR20076580	2022-06-04	FALSE
SRR20076579	2022-06-15	FALSE
SRR20076578	2022-06-03	TRUE
SRR20076577	2022-05-31	FALSE
SRR20076576	2022-06-15	FALSE
SRR20076575	2022-06-16	TRUE
SRR20076574	2022-06-01	FALSE
SRR20076573	2022-06-02	FALSE
SRR20076572	2022-06-16	TRUE
SRR20076571	2022-06-06	FALSE
SRR20076570	2022-06-17	FALSE
SRR20076569	2022-06-04	TRUE
SRR20076568	2022-06-16	FALSE
SRR20076567	2022-06-15	TRUE
SRR20076566	2022-06-16	FALSE
SRR20076565	2022-06-20	FALSE
SRR20076564	2022-06-06	FALSE
SRR20076563	2022-06-16	TRUE
SRR20076562	2022-06-17	TRUE
SRR20076561	2022-06-20	FALSE
SRR20076560	2022-06-16	FALSE
SRR20076559	2022-06-15	FALSE
SRR20076558	2022-06-15	FALSE
SRR20076557	2022-06-15	FALSE
SRR20076556	2022-06-16	FALSE
SRR20076555	2022-06-20	FALSE
SRR20076554	2022-06-15	FALSE
SRR20076553	2022-06-16	FALSE
SRR20076552	2022-06-16	TRUE
SRR20076551	2022-06-03	FALSE
SRR20076550	2022-06-08	FALSE
SRR20076549	2022-06-15	FALSE
SRR20076548	2022-06-01	FALSE
SRR20076547	2022-06-01	TRUE
SRR20076546	2022-06-16	FALSE
SRR20076545	2022-06-15	TRUE
SRR20076544	2022-06-08	FALSE
SRR20076543	2022-06-15	TRUE
SRR20076542	2022-06-15	FALSE
SRR20076541	2022-06-15	TRUE
SRR20076540	2022-06-20	TRUE
SRR20076539	2022-06-15	TRUE
SRR20076538	2022-06-17	FALSE
SRR20076537	2022-06-15	FALSE
SRR20076536	2022-06-18	FALSE
SRR20076535	2022-06-15	TRUE
SRR20076534	2022-06-18	FALSE
SRR20076533	2022-06-20	TRUE
SRR20076532	2022-06-15	TRUE
SRR20076531	2022-06-15	FALSE
SRR20076530	2022-06-15	FALSE
SRR20076529	2022-06-01	FALSE
SRR20076528	2022-06-05	TRUE
SRR20076527	2022-06-18	FALSE
SRR20076526	2022-06-16	FALSE
SRR20076525	2022-06-04	TRUE
SRR20076524	2022-06-15	FALSE
SRR20076523	2022-06-15	TRUE
SRR20076522	2022-06-08	FALSE
SRR20076521	2022-06-18	TRUE
SRR20076520	2022-06-20	FALSE
SRR20076519	2022-06-16	FALSE
SRR20076518	2022-06-06	FALSE
SRR20076517	2022-06-15	FALSE
SRR20076516	2022-06-06	TRUE
SRR20076515	2022-06-16	FALSE
SRR20076514	2022-06-15	FALSE
SRR20076513	2022-06-15	FALSE
SRR20076512	2022-06-15	TRUE
SRR20076511	2022-06-08	FALSE
SRR20076510	2022-06-15	FALSE
SRR20076509	2022-06-15	FALSE
SRR20076508	2022-06-06	FALSE
SRR20076507	2022-06-15	TRUE
SRR20076506	2022-06-17	FALSE
SRR20076505	2022-06-03	FALSE
SRR20076504	2022-06-17	TRUE
SRR20076503	2022-06-15	TRUE
SRR20076502	2022-06-15	FALSE
SRR20076501	2022-06-20	FALSE
SRR20076500	2022-06-16	FALSE
SRR20076499	2022-06-16	FALSE
SRR20076498	2022-06-16	TRUE
SRR20076497	2022-06-16	FALSE
SRR20076496	2022-06-16	FALSE
SRR20076495	2022-06-15	FALSE
SRR20076494	2022-06-06	TRUE
SRR20076493	2022-06-15	FALSE
SRR20076492	2022-06-20	FALSE
SRR20076491	2022-06-18	TRUE
SRR20076490	2022-06-15	TRUE
SRR20076489	2022-06-20	TRUE
SRR20076488	2022-06-16	TRUE
SRR20076487	2022-06-06	FALSE
SRR20076486	2022-06-17	TRUE
SRR20076485	2022-06-16	FALSE
SRR20076484	2022-06-16	TRUE
SRR20076483	2022-06-03	FALSE
SRR20076482	2022-06-05	TRUE
SRR20076481	2022-06-16	TRUE
SRR20076480	2022-06-08	TRUE
SRR20076479	2022-06-15	FALSE
SRR20076478	2022-06-08	FALSE
SRR20076477	2022-06-17	FALSE
SRR20076476	2022-06-15	FALSE
SRR20076475	2022-06-16	FALSE
SRR20076474	2022-06-15	TRUE
SRR20076473	2022-06-16	FALSE
SRR20076472	2022-06-08	FALSE
SRR20076471	2022-06-06	FALSE
SRR20076470	2022-06-16	FALSE
SRR20076469	2022-06-16	FALSE
SRR20076468	2022-06-20	TRUE
SRR20076467	2022-06-06	FALSE
SRR20076466	2022-06-16	FALSE
SRR20076465	2022-06-03	FALSE
SRR20076464	2022-06-18	TRUE
SRR20076463	2022-06-05	FALSE
SRR20076462	2022-06-15	TRUE
SRR20076461	2022-06-17	TRUE
SRR20076460	2022-06-16	FALSE
SRR20076459	2022-06-17	TRUE
SRR20076458	2022-06-20	FALSE
SRR20076457	2022-06-20	TRUE
SRR20076456	2022-06-06	TRUE
SRR20076455	2022-06-16	TRUE
SRR20076454	2022-06-15	FALSE
SRR20076453	2022-06-20	FALSE
SRR20076452	2022-06-15	TRUE
SRR20076451	2022-06-15	FALSE
SRR20076450	2022-06-15	FALSE
SRR20076449	2022-06-14	FALSE
SRR20076448	2022-06-20	TRUE
SRR20076447	2022-06-16	FALSE
SRR20076446	2022-06-15	FALSE
SRR20076445	2022-06-16	TRUE
SRR20076444	2022-06-15	FALSE
SRR20076443	2022-06-20	TRUE
SRR20076442	2022-06-16	FALSE
SRR20076441	2022-06-15	FALSE
SRR20076440	2022-06-15	TRUE
SRR20076439	2022-06-06	FALSE
SRR20076438	2022-06-16	FALSE
SRR20076437	2022-06-06	TRUE
SRR20076436	2022-06-15	TRUE
SRR20076435	2022-06-15	FALSE
SRR20076434	2022-06-18	TRUE
SRR20076433	2022-06-03	FALSE
SRR20076432	2022-06-03	FALSE
SRR20076431	2022-06-16	FALSE
SRR20076430	2022-06-04	FALSE
SRR20076429	2022-06-16	TRUE
SRR20076428	2022-06-07	FALSE
SRR20076427	2022-06-06	TRUE
SRR20076426	2022-06-15	FALSE
SRR20076425	2022-06-06	TRUE
SRR20076424	2022-06-06	FALSE
SRR20076423	2022-06-16	FALSE
SRR20076422	2022-06-16	TRUE
SRR20076421	2022-06-15	FALSE
SRR20076420	2022-06-15	TRUE
SRR20076419	2022-06-16	FALSE
SRR20076418	2022-06-04	TRUE
SRR20076417	2022-06-15	FALSE
SRR20076416	2022-06-15	FALSE
SRR20076415	2022-06-15	TRUE
SRR20076414	2022-06-15	TRUE
SRR20076413	2022-06-17	FALSE
SRR20076412	2022-06-15	FALSE
SRR20076411	2022-06-15	FALSE
SRR20076410	2022-06-15	TRUE
SRR20076409	2022-06-16	FALSE
SRR20076408	2022-06-15	TRUE
SRR20076407	2022-06-16	FALSE
SRR20076406	2022-06-17	FALSE
SRR20076405	2022-06-15	FALSE
SRR20076404	2022-06-16	TRUE
SRR20076403	2022-06-06	FALSE
SRR20076402	2022-06-14	FALSE
SRR20076401	2022-06-15	TRUE
SRR20076400	2022-06-20	FALSE
SRR20076399	2022-06-16	FALSE
SRR20073776	2022-05-25	FALSE
SRR20073775	2022-05-25	FALSE
SRR20073774	2022-05-09	FALSE
SRR20073773	2022-05-10	TRUE
SRR20073772	2022-05-10	TRUE
SRR20073771	2022-05-11	FALSE
SRR20073770	2022-05-11	FALSE
SRR20073769	2022-05-13	TRUE
SRR20073768	2022-05-13	TRUE
SRR20073767	2022-05-13	FALSE
SRR20073766	2022-05-13	FALSE
SRR20073765	2022-05-13	FALSE
SRR20073764	2022-05-25	FALSE
SRR20073763	2022-05-13	TRUE
SRR20073762	2022-05-12	TRUE
SRR20073761	2022-05-16	FALSE
SRR20073760	2022-05-16	TRUE
SRR20073759	2022-05-17	FALSE
SRR20073758	2022-05-17	TRUE
SRR20073757	2022-05-17	TRUE
SRR20073756	2022-05-21	TRUE
SRR20073755	2022-05-23	FALSE
SRR20073754	2022-05-18	FALSE
SRR20073753	2022-05-25	TRUE
SRR20073752	2022-05-18	FALSE
SRR20073751	2022-05-23	TRUE
SRR20073750	2022-05-23	TRUE
SRR20073749	2022-05-25	FALSE
SRR20073748	2022-05-23	FALSE
SRR20073747	2022-05-25	FALSE
SRR20073746	2022-05-25	TRUE
SRR20073745	2022-05-25	FALSE
SRR20073744	2022-05-26	FALSE
SRR20073743	2022-05-31	FALSE
SRR20073742	2022-05-09	FALSE
SRR20073735	2022-03-14	FALSE
SRR20073734	2022-03-15	FALSE
SRR20073733	2022-02-18	FALSE
SRR20073732	2022-02-16	FALSE
SRR20073731	2022-02-17	FALSE
SRR20073730	2022-03-07	TRUE
SRR20073729	2022-03-08	FALSE
SRR20073728	2022-03-09	TRUE
SRR20073727	2022-02-25	FALSE
SRR20073726	2022-02-07	FALSE
SRR20073725	2022-02-21	TRUE
SRR20073724	2022-03-10	FALSE
SRR20073723	2022-02-23	FALSE
SRR20073722	2022-02-21	FALSE
SRR20073721	2022-02-23	TRUE
SRR20073720	2022-02-23	TRUE
SRR20073719	2022-02-22	TRUE
SRR20073718	2022-02-22	FALSE
SRR20073717	2022-02-19	FALSE
SRR20073716	2022-02-18	FALSE
SRR20072304	2022-05-04	FALSE
SRR20072303	2022-05-06	FALSE
SRR20072302	2022-05-04	FALSE
SRR20072301	2022-05-06	TRUE
SRR20072300	2022-05-06	TRUE
SRR20072299	2022-05-09	TRUE
SRR20072298	2022-05-10	FALSE
SRR20072297	2022-05-01	FALSE
SRR20072296	2022-04-27	TRUE
SRR20072295	2022-05-01	FALSE
SRR20072294	2022-05-06	TRUE
SRR20072293	2022-05-09	FALSE
SRR20072292	2022-05-11	FALSE
SRR20072291	2022-05-18	TRUE
SRR20072290	2022-05-22	FALSE
SRR20072289	2022-05-22	FALSE
SRR20072288	2022-05-24	FALSE
SRR20072287	2022-05-23	FALSE
SRR20072286	2022-05-24	FALSE
SRR20072285	2022-05-11	FALSE
SRR20072284	2022-05-11	FALSE
SRR20072283	2022-05-11	TRUE
SRR20072282	2022-05-11	TRUE
SRR20072281	2022-05-11	FALSE
SRR20072280	2022-04-25	FALSE
SRR20072279	2022-05-03	FALSE
SRR20071864	2022-05-03	FALSE
SRR20071863	2022-04-16	TRUE
SRR20071862	2022-04-08	TRUE
SRR20071861	2022-04-11	FALSE
SRR20071860	2022-04-12	FALSE
SRR20071859	2022-04-12	TRUE
SRR20071858	2022-04-13	TRUE
SRR20071857	2022-04-16	FALSE
SRR20071856	2022-04-18	FALSE
SRR20071855	2022-04-14	TRUE
SRR20071854	2022-04-13	FALSE
SRR20071853	2022-04-25	TRUE
SRR20071852	2022-04-25	FALSE
SRR20071851	2022-04-25	FALSE
SRR20071850	2022-04-25	TRUE
SRR20071849	2022-04-26	FALSE
SRR20071848	2022-04-27	TRUE
SRR20071847	2022-04-27	FALSE
SRR20071846	2022-04-21	FALSE
SRR20071845	2022-03-31	FALSE
SRR20071844	2022-04-22	FALSE
SRR20071843	2022-04-27	FALSE
SRR20071842	2022-03-22	TRUE
SRR20071841	2022-04-20	TRUE
SRR20071840	2021-11-04	TRUE
SRR20071839	2021-11-04	TRUE
SRR20071838	2021-11-03	TRUE
SRR20071837	2021-11-02	FALSE
SRR20071836	2021-11-03	FALSE
SRR20071835	2021-11-08	TRUE
SRR20071834	2021-11-07	FALSE
SRR20071833	2021-11-06	FALSE
SRR20071832	2021-11-07	TRUE
SRR20071831	2021-11-01	FALSE
SRR20071830	2022-04-18	FALSE
SRR20071829	2022-01-13	FALSE
SRR20071828	2021-12-20	FALSE
SRR20071827	2021-12-22	TRUE
SRR20071826	2022-01-17	FALSE
SRR20071825	2021-11-08	FALSE
SRR20071824	2022-02-19	TRUE
SRR20071823	2022-02-16	FALSE
SRR20071822	2022-02-17	FALSE
SRR20071821	2022-02-07	TRUE
SRR20071820	2022-02-07	TRUE
SRR20071819	2022-04-23	FALSE
SRR20071818	2022-02-22	TRUE
SRR20071817	2022-02-08	TRUE
SRR20071816	2022-02-08	FALSE
SRR20071815	2022-02-08	TRUE
SRR20071814	2022-02-07	TRUE
SRR20071813	2022-02-17	FALSE
SRR20071812	2022-03-01	FALSE
SRR20071811	2022-03-06	TRUE
SRR20071810	2022-02-15	TRUE
SRR20071809	2022-02-01	FALSE
SRR20071808	2022-03-24	FALSE
SRR20071807	2022-02-02	FALSE
SRR20071806	2022-02-07	FALSE
SRR20071805	2022-02-07	FALSE
SRR20071804	2022-02-01	FALSE
SRR20071803	2022-01-28	FALSE
SRR20071802	2022-01-31	TRUE
SRR20071801	2022-02-01	TRUE
SRR20071800	2022-02-06	FALSE
SRR20071799	2022-02-02	TRUE
SRR20071798	2022-02-03	FALSE
SRR20071797	2022-03-29	FALSE
SRR20071796	2022-01-28	FALSE
SRR20071795	2022-01-26	FALSE
SRR20071794	2022-01-31	FALSE
SRR20071793	2022-01-26	FALSE
SRR20071792	2022-02-04	FALSE
SRR20071791	2022-01-27	TRUE
SRR20071790	2022-01-26	FALSE
SRR20071789	2022-01-26	FALSE
SRR20071788	2022-01-30	TRUE
SRR20071787	2022-01-28	TRUE
SRR20071786	2022-03-31	FALSE
SRR20071785	2022-02-04	FALSE
SRR20071784	2022-01-26	TRUE
SRR20071783	2022-01-27	TRUE
SRR20071782	2022-01-28	FALSE
SRR20071781	2022-02-04	FALSE
SRR20071780	2022-01-26	TRUE
SRR20071779	2022-01-26	FALSE
SRR20071778	2022-01-26	FALSE
SRR20071777	2022-01-26	FALSE
SRR20071776	2022-02-08	FALSE
SRR20071775	2022-04-04	FALSE
SRR20071774	2022-02-07	FALSE
SRR20071773	2022-02-17	TRUE
SRR20071720	2022-04-20	TRUE
SRR20071719	2022-04-17	FALSE
SRR20071718	2022-04-18	TRUE
SRR20071717	2022-04-25	TRUE
SRR20071716	2022-04-21	TRUE
SRR20071715	2022-04-19	FALSE
SRR20071714	2022-04-21	TRUE
SRR20066448	2022-05-23	FALSE
SRR20066447	2022-05-12	FALSE
SRR20066446	2022-05-27	FALSE
SRR20066445	2022-06-07	FALSE
SRR20066444	2022-05-22	FALSE
SRR20066443	2022-06-09	TRUE
SRR20066442	2022-06-06	FALSE
SRR20066441	2022-05-31	FALSE
SRR20066440	2022-05-08	TRUE
SRR20066439	2022-05-29	FALSE
SRR20066438	2022-06-22	TRUE
SRR20066437	2022-06-08	TRUE
SRR20066436	2022-06-12	TRUE
SRR20066435	2022-05-20	TRUE
SRR20066434	2022-06-24	TRUE
SRR20066433	2022-05-23	TRUE
SRR20066432	2022-06-07	FALSE
SRR20066431	2022-06-24	FALSE
SRR20066430	2022-05-30	FALSE
SRR20066429	2022-06-06	TRUE
SRR20066428	2022-06-11	FALSE
SRR20066427	2022-06-08	FALSE
SRR20066426	2022-05-22	FALSE
SRR20066425	2022-06-06	TRUE
SRR20066424	2022-06-11	FALSE
SRR20066423	2022-06-02	FALSE
SRR20066422	2022-06-11	TRUE
SRR20066421	2022-05-24	FALSE
SRR20066420	2022-05-31	FALSE
SRR20066419	2022-05-09	FALSE
SRR20066418	2022-06-23	TRUE
SRR20066417	2022-06-24	TRUE
SRR20066416	2022-06-06	FALSE
SRR20066415	2022-06-14	FALSE
SRR20066414	2022-06-22	TRUE
SRR20066413	2022-06-04	FALSE
SRR20066412	2022-06-01	FALSE
SRR20066411	2022-05-23	TRUE
SRR20066410	2022-02-07	TRUE
SRR20066409	2022-05-31	TRUE
SRR20066408	2022-06-03	FALSE
SRR20066407	2022-05-28	TRUE
SRR20066406	2022-06-10	TRUE
SRR20066405	2022-06-22	TRUE
SRR20066404	2022-06-25	FALSE
SRR20066403	2022-05-31	TRUE
SRR20066402	2022-05-13	FALSE
SRR20066401	2022-06-06	FALSE
SRR20066400	2022-06-26	TRUE
SRR20066399	2022-06-06	FALSE
SRR20066398	2022-06-09	FALSE
SRR20066397	2022-05-30	FALSE
SRR20066396	2022-06-22	TRUE
SRR20066395	2022-06-22	FALSE
SRR20066394	2022-06-22	TRUE
SRR20066393	2022-06-24	TRUE
SRR20066392	2022-05-22	FALSE
SRR20066391	2022-06-25	FALSE
SRR20066390	2022-06-10	FALSE
SRR20066389	2022-06-07	FALSE
SRR20066388	2022-06-10	FALSE
SRR20066387	2022-06-11	TRUE
SRR20066386	2022-06-23	FALSE
SRR20066385	2022-06-23	TRUE
SRR20066384	2022-06-22	FALSE
SRR20066383	2022-06-05	FALSE
SRR20066382	2022-05-22	FALSE
SRR20066381	2022-06-02	TRUE
SRR20066380	2022-05-22	TRUE
SRR20066379	2022-05-20	TRUE
SRR20066378	2022-05-13	FALSE
SRR20066377	2022-06-23	FALSE
SRR20066376	2022-06-14	TRUE
SRR20066375	2022-05-23	TRUE
SRR20066374	2022-05-27	TRUE
SRR20066373	2022-05-30	FALSE
SRR20066372	2022-06-09	FALSE
SRR20066371	2022-06-01	FALSE
SRR20066370	2022-05-23	FALSE
SRR20066369	2022-06-23	FALSE
SRR20066368	2022-06-27	FALSE
SRR20066367	2022-06-13	TRUE
SRR20066366	2022-05-23	TRUE
SRR20066365	2022-06-10	FALSE
SRR20066364	2022-06-24	FALSE
SRR20066363	2022-06-13	TRUE
SRR20066362	2022-06-01	TRUE
SRR20066361	2022-06-24	TRUE
SRR20066360	2022-06-24	TRUE
SRR20066359	2022-06-04	FALSE
SRR20066358	2022-06-06	FALSE
SRR20066357	2022-06-06	FALSE
SRR20066356	2022-05-21	FALSE
SRR20066355	2022-06-10	FALSE
SRR20066354	2022-06-02	TRUE
SRR20066353	2022-06-25	FALSE
SRR20066352	2022-05-21	FALSE
SRR20066351	2022-06-01	FALSE
SRR20066350	2022-06-24	FALSE
SRR20066349	2022-06-05	TRUE
SRR20066348	2022-05-13	FALSE
SRR20066347	2022-06-01	TRUE
SRR20066346	2022-06-14	TRUE
SRR20066345	2022-06-11	TRUE
SRR20066344	2022-06-23	TRUE
SRR20066343	2022-05-21	FALSE
SRR20066342	2022-06-07	TRUE
SRR20066341	2022-06-10	FALSE
SRR20066340	2022-05-31	TRUE
SRR20066339	2022-06-07	FALSE
SRR20066338	2022-06-24	FALSE
SRR20066337	2022-06-02	FALSE
SRR20066336	2022-06-02	FALSE
SRR20066335	2022-05-29	TRUE
SRR20066334	2022-05-30	FALSE
SRR20066333	2022-05-23	FALSE
SRR20066332	2022-05-24	TRUE
SRR20066331	2022-06-06	TRUE
SRR20066330	2022-06-22	FALSE
SRR20066329	2022-06-05	FALSE
SRR20066328	2022-05-28	FALSE
SRR20066327	2022-06-01	TRUE
SRR20066326	2022-06-23	TRUE
SRR20066325	2022-06-13	FALSE
SRR20066324	2022-06-03	TRUE
SRR20066323	2022-06-04	FALSE
SRR20066322	2022-06-24	TRUE
SRR20066321	2022-05-26	FALSE
SRR20066320	2022-06-06	TRUE
SRR20066319	2022-05-27	TRUE
SRR20066318	2022-05-28	FALSE
SRR20066317	2022-05-29	TRUE
SRR20066316	2022-06-23	TRUE
SRR20066315	2022-05-28	TRUE
SRR20066314	2022-06-21	FALSE
SRR20066313	2022-06-06	FALSE
SRR20066312	2022-06-23	FALSE
SRR20066311	2022-06-07	TRUE
SRR20066310	2022-05-23	FALSE
SRR20066309	2022-05-23	TRUE
SRR20066308	2022-06-24	TRUE
SRR20066307	2022-06-27	TRUE
SRR20066306	2022-06-23	TRUE
SRR20066305	2022-06-24	TRUE
SRR20066304	2022-06-13	FALSE
SRR20066303	2022-06-02	TRUE
SRR20066302	2022-06-22	FALSE
SRR20066301	2022-06-09	FALSE
SRR20066300	2022-06-27	TRUE
SRR20066299	2022-06-23	TRUE
SRR20066298	2022-06-26	FALSE
SRR20066297	2022-05-31	TRUE
SRR20066296	2022-06-07	TRUE
SRR20066295	2022-05-12	TRUE
SRR20066294	2022-05-23	TRUE
SRR20066293	2022-06-02	TRUE
SRR20066292	2022-06-07	FALSE
SRR20066291	2022-06-13	FALSE
SRR20066290	2022-06-15	TRUE
SRR20066289	2022-06-08	FALSE
SRR20066288	2022-06-08	FALSE
SRR20066287	2022-06-01	TRUE
SRR20066286	2022-06-12	FALSE
SRR20066285	2022-05-23	TRUE
SRR20066284	2022-06-12	TRUE
SRR20066283	2022-05-22	FALSE
SRR20066282	2022-06-10	TRUE
SRR20066281	2022-06-02	FALSE
SRR20066280	2022-06-06	TRUE
SRR20066279	2022-06-06	TRUE
SRR20066278	2022-05-23	FALSE
SRR20066277	2022-06-07	TRUE
SRR20066276	2022-06-24	TRUE
SRR20066275	2022-06-13	TRUE
SRR20066274	2022-05-31	TRUE
SRR20066273	2022-05-31	TRUE
SRR20066272	2022-06-24	TRUE
SRR20066271	2022-05-23	TRUE
SRR20066270	2022-05-18	FALSE
SRR20066269	2022-06-21	FALSE
SRR20066268	2022-06-03	FALSE
SRR20066267	2022-05-13	FALSE
SRR20066266	2022-05-24	TRUE
SRR20066265	2022-05-23	TRUE
SRR20066264	2022-05-10	FALSE
SRR20066263	2022-06-22	TRUE
SRR20066262	2022-05-29	TRUE
SRR20066261	2022-06-14	FALSE
SRR20066260	2022-06-07	FALSE
SRR20066259	2022-06-07	FALSE
SRR20066258	2022-05-13	FALSE
SRR20066257	2022-06-01	FALSE
SRR20066256	2022-05-22	TRUE
SRR20066255	2022-05-08	FALSE
SRR20066254	2022-06-24	FALSE
SRR20066253	2022-05-21	FALSE
SRR20066252	2022-05-31	FALSE
SRR20066251	2022-06-06	TRUE
SRR20066250	2022-05-19	TRUE
SRR20066249	2022-06-12	FALSE
SRR20066248	2022-06-24	FALSE
SRR20066247	2022-06-07	FALSE
SRR20066246	2022-05-31	FALSE
SRR20066245	2022-06-23	TRUE
SRR20066244	2022-05-30	FALSE
SRR20066243	2022-05-23	FALSE
SRR20066242	2022-06-12	TRUE
SRR20066241	2022-06-21	TRUE
SRR20066240	2022-05-05	FALSE
SRR20066239	2022-06-23	FALSE
SRR20066238	2022-06-24	FALSE
SRR20066237	2022-05-28	FALSE
SRR20066236	2022-05-09	TRUE
SRR20066235	2022-05-24	TRUE
SRR20066234	2022-06-24	TRUE
SRR20066233	2022-06-25	FALSE
SRR20066232	2022-05-19	TRUE
SRR20066231	2022-05-23	FALSE
SRR20066230	2022-05-28	FALSE
SRR20066229	2022-05-19	FALSE
SRR20066228	2022-06-04	TRUE
SRR20066227	2022-06-06	TRUE
SRR20066226	2022-06-08	TRUE
SRR20066225	2022-05-23	TRUE
SRR20066224	2022-05-31	FALSE
SRR20066223	2022-05-23	TRUE
SRR20066222	2022-06-22	TRUE
SRR20066221	2022-06-22	FALSE
SRR20066220	2022-06-27	FALSE
SRR20066219	2022-06-14	FALSE
SRR20066218	2022-06-03	FALSE
SRR20066217	2022-06-06	TRUE
SRR20066216	2022-05-23	TRUE
SRR20066215	2022-06-23	FALSE
SRR20066214	2022-06-05	TRUE
SRR20066213	2022-06-23	FALSE
SRR20066212	2022-05-30	FALSE
SRR20066211	2022-02-07	FALSE
SRR20066210	2022-06-07	FALSE
SRR20066209	2022-06-23	FALSE
SRR20066208	2022-05-31	TRUE
SRR20066207	2022-05-13	FALSE
SRR20066206	2022-06-24	FALSE
SRR20066205	2022-06-13	FALSE
SRR20066204	2022-06-22	TRUE
SRR20066203	2022-06-02	FALSE
SRR20066202	2022-05-29	TRUE
SRR20066201	2022-06-24	FALSE
SRR20066200	2022-05-20	FALSE
SRR20066199	2022-06-06	FALSE
SRR20066198	2022-05-23	FALSE
SRR20066197	2022-06-01	TRUE
SRR20066196	2022-06-07	FALSE
SRR20066195	2022-06-06	TRUE
SRR20066194	2022-05-22	TRUE
SRR20066193	2022-06-23	TRUE
SRR20066192	2022-06-12	FALSE
SRR20066191	2022-06-01	TRUE
SRR20066190	2022-06-23	FALSE
SRR20066189	2022-06-13	FALSE
SRR20066188	2022-06-25	TRUE
SRR20066187	2022-06-06	TRUE
SRR20066186	2022-06-11	TRUE
SRR20066185	2022-06-25	FALSE
SRR20066184	2022-06-08	FALSE
SRR20066183	2022-06-01	FALSE
SRR20066182	2022-06-06	FALSE
SRR20066181	2022-06-07	TRUE
SRR20066180	2022-06-05	FALSE
SRR20066179	2022-05-20	FALSE
SRR20066178	2022-06-09	FALSE
SRR20066177	2022-05-30	FALSE
SRR20066176	2022-06-13	FALSE
SRR20066175	2022-05-13	TRUE
SRR20066174	2022-06-12	FALSE
SRR20066173	2022-05-27	TRUE
SRR20066172	2022-06-23	FALSE
SRR20066171	2022-06-24	FALSE
SRR20066170	2022-05-21	FALSE
SRR20066169	2022-05-31	TRUE
SRR20066168	2022-05-31	FALSE
SRR20066167	2022-06-27	FALSE
SRR20066166	2022-05-24	FALSE
SRR20066165	2022-05-27	TRUE
SRR20066164	2022-05-27	FALSE
SRR20066163	2022-06-22	TRUE
SRR20066162	2022-06-21	FALSE
SRR20066161	2022-06-13	FALSE
SRR20066160	2022-06-07	FALSE
SRR20066159	2022-06-14	FALSE
SRR20066158	2022-06-08	FALSE
SRR20066157	2022-06-14	FALSE
SRR20066156	2022-05-31	FALSE
SRR20066155	2022-06-13	FALSE
SRR20066154	2022-05-27	TRUE
SRR20066153	2022-06-10	TRUE
SRR20066152	2022-06-26	TRUE
SRR20066151	2022-05-20	FALSE
SRR20066150	2022-06-24	TRUE
SRR20066149	2022-05-08	FALSE
SRR20066148	2022-06-07	FALSE
SRR20066147	2022-06-12	TRUE
SRR20066146	2022-06-07	TRUE
SRR20066145	2022-06-06	FALSE
SRR20066144	2022-06-26	FALSE
SRR20066143	2022-05-09	FALSE
SRR20066142	2022-05-13	FALSE
SRR20066141	2022-05-13	FALSE
SRR20066140	2022-06-14	FALSE
SRR20066139	2022-06-01	FALSE
SRR20066138	2022-05-10	FALSE
SRR20066137	2022-05-28	FALSE
SRR20066136	2022-06-25	FALSE
SRR20066135	2022-06-07	FALSE
SRR20066134	2022-06-24	FALSE
SRR20066133	2022-05-31	TRUE
SRR20066132	2022-05-23	FALSE
SRR20066131	2022-06-24	FALSE
SRR20066130	2022-05-09	FALSE
SRR20066129	2022-05-23	TRUE
SRR20066128	2022-05-10	TRUE
SRR20066127	2022-05-23	FALSE
SRR20066126	2022-06-23	FALSE
SRR20066125	2022-06-06	TRUE
SRR20066124	2022-06-09	FALSE
SRR20066123	2022-05-23	FALSE
SRR20066122	2022-05-19	FALSE
SRR20066121	2022-06-24	FALSE
SRR20066120	2022-05-20	TRUE
SRR20066119	2022-06-04	TRUE
SRR20066118	2022-05-31	FALSE
SRR20066117	2022-05-27	FALSE
SRR20066116	2022-06-11	FALSE
SRR20066115	2022-06-13	TRUE
SRR20066114	2022-05-20	FALSE
SRR20066113	2022-06-22	FALSE
SRR20066112	2022-06-02	TRUE
SRR20066111	2022-06-09	TRUE
SRR20066110	2022-06-09	TRUE
SRR20066109	2022-06-06	FALSE
SRR20066108	2022-05-23	FALSE
SRR20066107	2022-05-27	FALSE
SRR20066106	2022-05-23	TRUE
SRR20066105	2022-06-24	FALSE
SRR20066104	2022-06-10	FALSE
SRR20066103	2022-06-10	FALSE
SRR20066102	2022-06-13	FALSE
SRR20066101	2022-06-07	FALSE
SRR20066100	2022-05-22	TRUE
SRR20066099	2022-06-07	FALSE
SRR20066098	2022-06-24	FALSE
SRR20066097	2022-06-23	TRUE
SRR20066096	2022-05-23	FALSE
SRR20066095	2022-06-07	FALSE
SRR20066094	2022-06-23	FALSE
SRR20066093	2022-05-24	FALSE
SRR20066092	2022-06-07	FALSE
SRR20066091	2022-05-26	TRUE
SRR20066090	2022-06-10	FALSE
SRR20066089	2022-06-01	TRUE
SRR20066088	2022-05-23	TRUE
SRR20066087	2022-05-10	TRUE
SRR20066086	2022-05-22	FALSE
SRR20066085	2022-06-21	FALSE
SRR20066084	2022-06-01	TRUE
SRR20066083	2022-05-24	FALSE
SRR20066082	2022-05-19	FALSE
SRR20066081	2022-05-30	TRUE
SRR20066080	2022-06-01	FALSE
SRR20066079	2022-05-29	FALSE
SRR20066078	2022-05-31	FALSE
SRR20066077	2022-05-23	FALSE
SRR20066076	2022-06-05	FALSE
SRR20066075	2022-06-02	FALSE
SRR20066074	2022-05-13	TRUE
SRR20066073	2022-06-01	FALSE
SRR20066072	2022-06-06	TRUE
SRR20066071	2022-05-21	FALSE
SRR20066070	2022-06-06	FALSE
SRR20066069	2022-05-29	FALSE
SRR20066068	2022-05-31	FALSE
SRR20066067	2022-05-22	FALSE
SRR20066066	2022-06-23	TRUE
SRR20066065	2022-06-02	FALSE
SRR20066064	2022-06-12	FALSE
SRR20066063	2022-05-19	TRUE
SRR20066062	2022-06-06	TRUE
SRR20066061	2022-06-13	TRUE
SRR20066060	2022-06-09	FALSE
SRR20066059	2022-06-10	FALSE
SRR20066058	2022-06-23	FALSE
SRR20066057	2022-05-28	FALSE
SRR20066056	2022-06-14	FALSE
SRR20066055	2022-05-24	TRUE
SRR20066054	2022-05-30	FALSE
SRR20066053	2022-06-27	FALSE
SRR20066052	2022-05-13	TRUE
SRR20066051	2022-06-07	FALSE
SRR20066050	2022-06-12	TRUE
SRR20066049	2022-06-11	TRUE
SRR20066048	2022-05-31	TRUE
SRR20066047	2022-05-07	FALSE
SRR20066046	2022-06-02	TRUE
SRR20066045	2022-06-07	FALSE
SRR20066044	2022-05-23	TRUE
SRR20066043	2022-06-01	TRUE
SRR20066042	2022-06-07	FALSE
SRR20066041	2022-06-02	TRUE
SRR20066040	2022-05-13	FALSE
SRR20066039	2022-05-23	FALSE
SRR20066038	2022-06-23	TRUE
SRR20066037	2022-06-01	FALSE
SRR20066036	2022-06-06	FALSE
SRR20066035	2022-05-12	TRUE
SRR20066034	2022-05-13	TRUE
SRR20066033	2022-05-23	TRUE
SRR20066032	2022-05-31	TRUE
SRR20066031	2022-05-21	FALSE
SRR20066030	2022-06-21	TRUE
SRR20066029	2022-05-12	FALSE
SRR20066028	2022-06-08	FALSE
SRR20066027	2022-05-31	TRUE
SRR20066026	2022-06-24	TRUE
SRR20066025	2022-05-28	FALSE
SRR20066024	2022-06-06	FALSE
SRR20066023	2022-06-09	FALSE
SRR20066022	2022-05-27	FALSE
SRR20066021	2022-06-23	TRUE
SRR20066020	2022-05-22	FALSE
SRR20066019	2022-06-01	FALSE
SRR20066018	2022-06-27	TRUE
SRR20066017	2022-05-23	FALSE
SRR20066016	2022-05-23	FALSE
SRR20066015	2022-06-26	FALSE
SRR20066014	2022-06-01	FALSE
SRR20066013	2022-06-11	FALSE
SRR20066012	2022-06-12	FALSE
SRR20066011	2022-05-20	FALSE
SRR20066010	2022-05-31	TRUE
SRR20066009	2022-06-04	FALSE
SRR20066008	2022-06-23	FALSE
SRR20066007	2022-06-24	FALSE
SRR20066006	2022-06-23	FALSE
SRR20066005	2022-06-01	FALSE
SRR20066004	2022-06-10	TRUE
SRR20066003	2022-06-04	TRUE
SRR20066002	2022-05-31	TRUE
SRR20066001	2022-06-13	FALSE
SRR20066000	2022-05-23	TRUE
SRR20065999	2022-05-30	TRUE
SRR20065998	2022-06-01	FALSE
SRR20065997	2022-05-31	TRUE
SRR20065996	2022-05-10	FALSE
SRR20065995	2022-05-24	TRUE
SRR20065994	2022-06-01	TRUE
SRR20065993	2022-06-23	TRUE
SRR20065992	2022-05-23	TRUE
SRR20065991	2022-05-23	TRUE
SRR20065990	2022-06-01	TRUE
SRR20065989	2022-05-24	FALSE
SRR20065988	2022-06-01	TRUE
SRR20065987	2022-05-31	TRUE
SRR20065986	2022-05-13	FALSE
SRR20065985	2022-06-24	TRUE
SRR20065984	2022-05-20	FALSE
SRR20065983	2022-05-16	TRUE
SRR20065982	2022-06-03	FALSE
SRR20065981	2022-06-06	TRUE
SRR20065980	2022-06-06	FALSE
SRR20065979	2022-06-23	FALSE
SRR20065978	2022-06-01	FALSE
SRR20065977	2022-06-23	FALSE
SRR20065976	2022-06-07	TRUE
SRR20065975	2022-06-24	FALSE
SRR20065974	2022-06-09	TRUE
SRR20065973	2022-06-07	FALSE
SRR20065972	2022-06-21	FALSE
SRR20065971	2022-06-22	TRUE
SRR20065970	2022-05-24	TRUE
SRR20065969	2022-06-03	FALSE
SRR20065968	2022-06-03	TRUE
SRR20065967	2022-06-23	FALSE
SRR20065966	2022-06-21	FALSE
SRR20065965	2022-05-31	TRUE
SRR20065964	2022-06-10	FALSE
SRR20065963	2022-02-07	FALSE
SRR20065962	2022-06-13	FALSE
SRR20065961	2022-06-06	FALSE
SRR20065960	2022-06-06	FALSE
SRR20065959	2022-06-21	FALSE
SRR20065958	2022-06-06	TRUE
SRR20065957	2022-05-31	FALSE
SRR20065956	2022-06-09	FALSE
SRR20065955	2022-06-04	FALSE
SRR20065954	2022-06-06	FALSE
SRR20065953	2022-06-01	TRUE
SRR20065952	2022-06-07	TRUE
SRR20065951	2022-06-06	TRUE
SRR20065950	2022-06-02	FALSE
SRR20065949	2022-06-09	FALSE
SRR20065948	2022-06-08	FALSE
SRR20065947	2022-06-27	FALSE
SRR20065946	2022-06-07	TRUE
SRR20065945	2022-05-23	FALSE
SRR20065944	2022-06-25	FALSE
SRR20065943	2022-06-25	FALSE
SRR20065942	2022-05-31	TRUE
SRR20065941	2022-06-14	TRUE
SRR20065940	2022-05-27	FALSE
SRR20065939	2022-06-06	TRUE
SRR20065938	2022-05-23	FALSE
SRR20065937	2022-06-25	TRUE
SRR20065936	2022-06-05	TRUE
SRR20065935	2022-06-02	FALSE
SRR20065934	2022-06-22	FALSE
SRR20065933	2022-05-23	TRUE
SRR20065932	2022-06-02	TRUE
SRR20062395	2021-11-09	TRUE
SRR20062394	2021-11-07	TRUE
SRR20062393	2021-11-08	FALSE
SRR20062392	2021-11-08	FALSE
SRR20062391	2021-11-09	FALSE
SRR20062390	2021-11-08	TRUE
SRR20062389	2021-11-11	TRUE
SRR20062388	2021-11-11	FALSE
SRR20062387	2021-11-10	FALSE
SRR20062386	2021-11-09	TRUE
SRR20062385	2021-11-08	FALSE
SRR20062384	2021-11-08	FALSE
SRR20062383	2021-11-09	FALSE
SRR20062382	2021-11-09	FALSE
SRR20062381	2021-11-09	FALSE
SRR20062380	2021-11-09	FALSE
SRR20062379	2021-11-10	TRUE
SRR20062378	2021-11-11	FALSE
SRR20062377	2021-11-11	FALSE
SRR20062376	2021-11-11	FALSE
SRR20062375	2021-11-11	FALSE
SRR20062374	2021-11-11	FALSE
SRR20062373	2021-11-10	FALSE
SRR20062372	2021-11-11	FALSE
SRR20062371	2021-11-10	FALSE
SRR20062370	2021-11-11	FALSE
SRR20062369	2021-11-10	TRUE
SRR20062368	2021-11-10	FALSE
SRR20062367	2021-11-11	FALSE
SRR20062366	2021-11-11	TRUE
SRR20062365	2021-11-11	TRUE
SRR20062364	2021-11-11	FALSE
SRR20060365	2021-11-11	FALSE
SRR20060364	2021-11-10	TRUE
SRR20060363	2021-11-10	FALSE
SRR20060362	2021-11-10	FALSE
SRR20060361	2021-11-10	TRUE
SRR20060360	2021-11-10	TRUE
SRR20060359	2021-11-11	FALSE
SRR20060358	2021-11-10	TRUE
SRR20060357	2021-11-10	FALSE
SRR20060356	2021-11-11	TRUE
SRR20060355	2021-11-11	FALSE
SRR20060354	2021-11-11	TRUE
SRR20060353	2021-11-10	FALSE
SRR20060352	2021-11-11	FALSE
SRR20060351	2021-11-10	FALSE
SRR20060350	2021-11-10	FALSE
SRR20060349	2021-11-11	TRUE
SRR20060348	2021-11-11	FALSE
SRR20060347	2021-11-10	FALSE
SRR20060346	2021-11-11	TRUE
SRR20060345	2021-11-11	FALSE
SRR20060344	2021-11-10	FALSE
SRR20060343	2021-11-11	FALSE
SRR20060342	2021-11-10	FALSE
SRR20060341	2021-11-10	TRUE
SRR20060340	2021-11-10	FALSE
SRR20060339	2021-11-10	TRUE
SRR20060338	2021-11-10	TRUE
SRR20060337	2021-11-11	FALSE
SRR20060336	2021-11-11	TRUE
SRR20060335	2021-11-10	TRUE
SRR20060334	2021-11-11	FALSE
SRR20060333	2021-11-10	TRUE
SRR20060332	2021-11-10	FALSE
SRR20060331	2021-11-10	FALSE
SRR20060330	2021-11-10	FALSE
SRR20060329	2021-11-10	FALSE
SRR20060328	2021-11-10	TRUE
SRR20060327	2021-11-10	TRUE
SRR20060326	2021-11-10	TRUE
SRR20060325	2021-11-11	FALSE
SRR20060324	2021-11-14	TRUE
SRR20060323	2021-11-14	FALSE
SRR20060322	2021-11-12	FALSE
SRR20060321	2021-11-12	TRUE
SRR20060320	2021-11-10	FALSE
SRR20060319	2021-11-10	TRUE
SRR20060318	2021-11-11	TRUE
SRR20060317	2021-11-10	TRUE
SRR20060316	2021-11-12	FALSE
SRR20060315	2021-11-10	FALSE
SRR20060314	2021-11-10	TRUE
SRR20060313	2021-11-11	TRUE
SRR20060312	2021-11-12	FALSE
SRR20060311	2021-11-11	TRUE
SRR20060310	2021-11-13	FALSE
SRR20060309	2021-11-13	TRUE
SRR20060308	2021-11-14	FALSE
SRR20060307	2021-11-14	TRUE
SRR20060306	2021-11-12	FALSE
SRR20060305	2021-11-14	FALSE
SRR20060304	2021-11-14	FALSE
SRR20060303	2021-11-12	FALSE
SRR20060302	2021-11-13	TRUE
SRR20060301	2021-11-13	TRUE
SRR20060300	2021-11-13	TRUE
SRR20060299	2021-11-13	FALSE
SRR20060298	2021-11-13	TRUE
SRR20060297	2021-11-13	FALSE
SRR20060296	2021-11-12	TRUE
SRR20060295	2021-11-12	TRUE
SRR20060294	2021-11-13	FALSE
SRR20060293	2021-11-13	TRUE
SRR20060292	2021-11-13	TRUE
SRR20060291	2021-11-12	TRUE
SRR20060290	2021-11-12	FALSE
SRR20060289	2021-11-12	TRUE
SRR20060288	2021-11-17	FALSE
SRR20060287	2021-11-17	TRUE
SRR20060286	2021-11-17	TRUE
SRR20060285	2021-11-17	TRUE
SRR20060284	2021-11-15	FALSE
SRR20060283	2021-11-15	FALSE
SRR20060282	2021-11-16	FALSE
SRR20060281	2021-11-12	FALSE
SRR20060280	2021-11-11	FALSE
SRR20060279	2021-11-15	TRUE
SRR20060278	2021-11-17	FALSE
SRR20060277	2021-11-15	TRUE
SRR20060276	2021-11-15	FALSE
SRR20060275	2021-11-17	TRUE
SRR20060274	2021-11-15	FALSE
SRR20060273	2021-11-15	FALSE
SRR20060272	2021-11-15	FALSE
SRR20060271	2021-11-13	FALSE
SRR20060270	2021-11-12	TRUE
SRR20060269	2021-11-18	TRUE
SRR20060268	2021-11-18	TRUE
SRR20060267	2021-11-18	TRUE
SRR20060266	2021-11-17	TRUE
SRR20060265	2021-11-17	FALSE
SRR20060264	2021-11-15	TRUE
SRR20060263	2021-11-17	FALSE
SRR20060262	2021-11-17	FALSE
SRR20060261	2021-11-18	FALSE
SRR20060260	2021-11-18	TRUE
SRR20060259	2021-11-18	TRUE
SRR20060258	2021-11-18	FALSE
SRR20060257	2021-11-18	FALSE
SRR20060256	2021-11-18	FALSE
SRR20060255	2021-11-16	TRUE
SRR20060254	2021-11-17	FALSE
SRR20059917	2021-11-15	FALSE
SRR20059916	2021-11-15	FALSE
SRR20059915	2021-11-15	FALSE
SRR20059914	2021-11-18	FALSE
SRR20059913	2021-11-18	FALSE
SRR20059912	2021-11-18	TRUE
SRR20059911	2021-11-18	TRUE
SRR20059910	2021-11-18	FALSE
SRR20059909	2021-11-18	FALSE
SRR20059908	2021-11-18	FALSE
SRR20059907	2021-11-18	FALSE
SRR20059906	2021-11-18	FALSE
SRR20059905	2021-11-17	TRUE
SRR20059904	2021-11-19	FALSE
SRR20059903	2021-11-18	TRUE
SRR20059902	2021-11-18	TRUE
SRR20059901	2021-11-30	FALSE
SRR20059900	2021-11-30	TRUE
SRR20059899	2021-11-30	FALSE
SRR20059898	2021-11-30	TRUE
SRR20059897	2021-11-30	FALSE
SRR20059896	2021-11-30	TRUE
SRR20059895	2021-11-30	TRUE
SRR20059894	2021-11-30	TRUE
SRR20059893	2021-11-30	TRUE
SRR20059892	2021-11-30	FALSE
SRR20059891	2021-11-30	TRUE
SRR20059890	2021-11-30	TRUE
SRR20059889	2021-11-30	FALSE
SRR20059888	2021-11-29	FALSE
SRR20059887	2021-11-29	FALSE
SRR20059886	2021-11-29	FALSE
SRR20059885	2021-11-29	FALSE
SRR20059884	2021-11-28	FALSE
SRR20058539	2021-11-12	TRUE
SRR20058538	2021-11-16	FALSE
SRR20058537	2021-11-15	FALSE
SRR20058536	2021-11-17	FALSE
SRR20058535	2021-11-16	TRUE
SRR20058534	2021-11-15	FALSE
SRR20058533	2021-11-15	FALSE
SRR20058532	2021-11-15	FALSE
SRR20058531	2021-11-15	FALSE
SRR20058530	2021-11-17	FALSE
SRR20058529	2021-11-15	FALSE
SRR20058528	2021-11-17	FALSE
SRR20058527	2021-11-17	FALSE
SRR20058526	2021-11-17	FALSE
SRR20058525	2021-11-17	FALSE
SRR20058524	2021-11-15	FALSE
SRR20058523	2021-11-17	FALSE
SRR20058522	2021-11-15	FALSE
SRR20058521	2021-11-17	TRUE
SRR20058520	2021-11-17	FALSE
SRR20058519	2021-11-16	FALSE
SRR20058518	2021-11-16	FALSE
SRR20058517	2021-11-17	FALSE
SRR20058516	2021-11-17	FALSE
SRR20058515	2021-11-17	TRUE
SRR20058514	2021-11-16	FALSE
SRR20058513	2021-11-15	TRUE
SRR20058512	2021-11-17	FALSE
SRR20058511	2021-11-16	FALSE
SRR20058510	2021-11-17	TRUE
SRR20058509	2021-11-16	FALSE
SRR20058508	2021-11-15	FALSE
SRR20057536	2021-11-08	FALSE
SRR20057535	2021-11-08	FALSE
SRR20057534	2021-11-08	FALSE
SRR20057533	2021-11-08	FALSE
SRR20057532	2021-11-09	TRUE
SRR20057531	2021-11-14	TRUE
SRR20057530	2021-11-12	FALSE
SRR20057529	2021-11-12	FALSE
SRR20057528	2021-11-13	FALSE
SRR20057527	2021-11-13	FALSE
SRR20057526	2021-11-13	FALSE
SRR20057525	2021-11-14	FALSE
SRR20057524	2021-11-13	FALSE
SRR20057523	2021-11-13	FALSE
SRR20057522	2021-11-12	TRUE
SRR20057521	2021-11-14	TRUE
SRR20057520	2021-11-13	TRUE
SRR20057519	2021-11-12	FALSE
SRR20057518	2021-11-13	TRUE
SRR20057517	2021-11-14	FALSE
SRR20057516	2021-11-12	FALSE
SRR20057515	2021-11-12	FALSE
SRR20057514	2021-11-12	TRUE
SRR20057513	2021-11-12	FALSE
SRR20057512	2021-11-14	FALSE
SRR20057511	2021-11-13	TRUE
SRR20057510	2021-11-13	FALSE
SRR20057509	2021-11-12	TRUE
SRR20057508	2021-11-13	FALSE
SRR20057507	2021-11-13	FALSE
SRR20057506	2021-11-12	FALSE
SRR20057505	2021-11-12	TRUE
SRR20057504	2021-11-12	TRUE
SRR20057503	2021-11-12	TRUE
SRR20057502	2021-11-12	FALSE
SRR20057501	2021-11-14	TRUE
SRR20057500	2021-11-13	FALSE
SRR20057499	2021-11-17	FALSE
SRR20057498	2021-11-17	TRUE
SRR20057497	2021-11-17	FALSE
SRR20057496	2021-11-16	FALSE
SRR20057495	2021-11-15	TRUE
SRR20057494	2021-11-17	FALSE
SRR20057493	2021-11-15	FALSE
SRR20057492	2021-11-16	FALSE
SRR20057491	2021-11-15	FALSE
SRR20057490	2021-11-15	TRUE
SRR20057489	2021-11-15	FALSE
SRR20057488	2021-11-15	TRUE
SRR20057487	2021-11-15	TRUE
SRR20057486	2021-11-17	FALSE
SRR20057485	2021-11-17	FALSE
SRR20057484	2021-11-17	FALSE
SRR20057483	2021-11-17	FALSE
SRR20057482	2021-11-15	FALSE
SRR20057481	2021-11-17	TRUE
SRR20057480	2021-11-16	FALSE
SRR20057479	2021-11-15	FALSE
SRR20057478	2021-11-15	FALSE
SRR20057477	2021-11-16	FALSE
SRR20057476	2021-11-17	FALSE
SRR20057475	2021-11-16	TRUE
SRR20057474	2021-11-15	FALSE
SRR20057473	2021-11-15	FALSE
SRR20057472	2021-11-17	TRUE
SRR20057471	2021-11-15	FALSE
SRR20057470	2021-11-18	FALSE
SRR20057469	2021-11-18	FALSE
SRR20057468	2021-11-18	TRUE
SRR20057467	2021-11-18	TRUE
SRR20057466	2021-11-18	FALSE
SRR20057465	2021-11-18	FALSE
SRR20057464	2021-11-18	FALSE
SRR20057463	2021-11-17	TRUE
SRR20057462	2021-11-18	TRUE
SRR20057461	2021-11-18	FALSE
SRR20057460	2021-11-19	FALSE
SRR20057459	2021-11-18	FALSE
SRR20057458	2021-11-18	FALSE
SRR20057457	2021-11-18	TRUE
SRR20057456	2021-11-19	FALSE
SRR20057455	2021-11-18	FALSE
SRR20057454	2021-11-18	FALSE
SRR20057453	2021-11-18	TRUE
SRR20057452	2021-11-17	FALSE
SRR20057451	2021-11-18	TRUE
SRR20057450	2021-11-18	FALSE
SRR20057449	2021-11-18	FALSE
SRR20057448	2021-11-17	FALSE
SRR20057447	2021-11-18	FALSE
SRR20057446	2021-11-18	FALSE
SRR20057445	2021-11-19	TRUE
SRR20057444	2021-11-21	TRUE
SRR20057443	2021-11-19	FALSE
SRR20057442	2021-11-19	FALSE
SRR20057441	2021-11-20	TRUE
SRR20057440	2021-11-19	FALSE
SRR20057439	2021-11-22	TRUE
SRR20057438	2021-11-19	TRUE
SRR20057437	2021-11-20	FALSE
SRR20057436	2021-11-21	TRUE
SRR20057435	2021-11-20	FALSE
SRR20057434	2021-11-18	TRUE
SRR20057433	2021-11-19	FALSE
SRR20057432	2021-11-19	FALSE
SRR20057431	2021-11-21	FALSE
SRR20057430	2021-11-21	TRUE
SRR20057429	2021-11-20	FALSE
SRR20057428	2021-11-19	TRUE
SRR20057427	2021-11-19	FALSE
SRR20057426	2021-11-20	TRUE
SRR20057425	2021-11-30	FALSE
SRR20057424	2021-11-29	TRUE
SRR20057423	2021-11-30	TRUE
SRR20057422	2021-11-29	TRUE
SRR20057421	2021-11-29	FALSE
SRR20057420	2021-11-30	FALSE
SRR20057419	2021-11-30	FALSE
SRR20057418	2021-11-30	TRUE
SRR20057417	2021-11-29	FALSE
SRR20057416	2021-11-30	FALSE
SRR20057415	2021-11-30	TRUE
SRR20057414	2021-11-29	TRUE
SRR20057413	2021-11-30	TRUE
SRR20057412	2021-11-30	TRUE
SRR20057411	2021-11-30	TRUE
SRR20057410	2021-11-30	TRUE
SRR20057409	2021-11-30	TRUE
SRR20057408	2021-11-30	TRUE
SRR20057407	2021-11-30	FALSE
SRR20057406	2021-11-30	TRUE
SRR20057405	2021-11-30	TRUE
SRR20057404	2021-11-30	TRUE
SRR20053624	2022-06-06	TRUE
SRR20053623	2022-06-07	FALSE
SRR20053622	2022-06-07	TRUE
SRR20053621	2022-06-20	FALSE
SRR20053620	2022-06-19	FALSE
SRR20053619	2022-06-19	TRUE
SRR20053618	2022-06-12	TRUE
SRR20053617	2022-06-18	FALSE
SRR20053616	2022-06-15	FALSE
SRR20053615	2022-06-15	FALSE
SRR20053614	2022-06-18	TRUE
SRR20053613	2022-06-17	FALSE
SRR20053612	2022-06-16	FALSE
SRR20053611	2022-06-07	TRUE
SRR20053610	2022-06-12	TRUE
SRR20053609	2022-06-18	TRUE
SRR20053608	2022-06-20	FALSE
SRR20053607	2022-06-23	FALSE
SRR20053606	2022-06-20	TRUE
SRR20053605	2022-06-24	TRUE
SRR20053604	2022-06-14	FALSE
SRR20053603	2022-06-13	FALSE
SRR20053602	2022-06-23	FALSE
SRR20053601	2022-06-20	FALSE
SRR20053600	2022-06-10	FALSE
SRR20053599	2022-06-10	FALSE
SRR20053598	2022-06-10	FALSE
SRR20053597	2022-06-07	TRUE
SRR20053596	2022-06-10	FALSE
SRR20053595	2022-06-10	FALSE
SRR20053594	2022-06-10	FALSE
SRR20053593	2022-06-09	FALSE
SRR20053592	2022-06-10	TRUE
SRR20053591	2022-06-10	FALSE
SRR20053590	2022-06-11	TRUE
SRR20053589	2022-06-15	FALSE
SRR20053588	2022-06-08	TRUE
SRR20053587	2022-06-14	TRUE
SRR20053586	2022-06-09	TRUE
SRR20053585	2022-06-15	TRUE
SRR20053584	2022-06-08	TRUE
SRR20053583	2022-06-15	FALSE
SRR20053582	2022-06-09	FALSE
SRR20053581	2022-06-08	FALSE
SRR20053580	2022-06-10	FALSE
SRR20053579	2022-06-09	TRUE
SRR20053578	2022-06-10	FALSE
SRR20053577	2022-06-07	FALSE
SRR20053576	2022-06-07	FALSE
SRR20053575	2022-06-15	FALSE
SRR20053574	2022-06-14	TRUE
SRR20053573	2022-06-22	FALSE
SRR20053572	2022-06-19	TRUE
SRR20053571	2022-06-15	FALSE
SRR20053570	2022-06-15	FALSE
SRR20053569	2022-06-20	TRUE
SRR20053568	2022-06-24	FALSE
SRR20053567	2022-06-13	TRUE
SRR20053566	2022-06-14	FALSE
SRR20053565	2022-06-02	FALSE
SRR20053564	2022-06-15	FALSE
SRR20053563	2022-06-17	FALSE
SRR20053562	2022-06-18	FALSE
SRR20053561	2022-06-15	FALSE
SRR20053560	2022-06-19	FALSE
SRR20053559	2022-06-23	FALSE
SRR20053558	2022-06-23	FALSE
SRR20053557	2022-06-13	FALSE
SRR20053556	2022-06-21	FALSE
SRR20053555	2022-06-20	TRUE
SRR20053554	2022-06-01	FALSE
SRR20053553	2022-06-19	FALSE
SRR20053552	2022-06-16	TRUE
SRR20053551	2022-06-09	TRUE
SRR20053550	2022-06-16	TRUE
SRR20053549	2022-06-16	FALSE
SRR20053548	2022-06-13	FALSE
SRR20053547	2022-06-13	TRUE
SRR20053546	2022-06-08	FALSE
SRR20053545	2022-06-10	TRUE
SRR20053544	2022-06-08	TRUE
SRR20053543	2022-06-10	TRUE
SRR20053542	2022-06-10	TRUE
SRR20053541	2022-06-11	TRUE
SRR20053540	2022-06-09	FALSE
SRR20053539	2022-06-10	FALSE
SRR20053538	2022-06-11	FALSE
SRR20053537	2022-06-21	TRUE
SRR20053536	2022-06-19	FALSE
SRR20053535	2022-06-21	FALSE
SRR20053534	2022-06-14	FALSE
SRR20053533	2022-06-13	FALSE
SRR20053532	2022-06-19	FALSE
SRR20053531	2022-06-18	FALSE
SRR20053530	2022-06-18	FALSE
SRR20053529	2022-06-19	FALSE
SRR20053528	2022-06-21	FALSE
SRR20053527	2022-06-02	FALSE
SRR20053526	2022-05-31	FALSE
SRR20053525	2022-06-03	TRUE
SRR20053524	2022-06-09	TRUE
SRR20053523	2022-06-09	FALSE
SRR20053522	2022-06-06	TRUE
SRR20053521	2022-06-09	FALSE
SRR20053520	2022-05-28	TRUE
SRR20053519	2022-05-27	TRUE
SRR20053518	2022-05-27	FALSE
SRR20053517	2022-06-02	FALSE
SRR20053516	2022-06-02	FALSE
SRR20053515	2022-06-03	TRUE
SRR20053514	2022-06-08	FALSE
SRR20053513	2022-06-02	TRUE
SRR20053512	2022-06-02	FALSE
SRR20053511	2022-06-07	FALSE
SRR20053510	2022-06-02	FALSE
SRR20053509	2022-05-31	FALSE
SRR20053508	2022-05-31	FALSE
SRR20053507	2022-05-31	FALSE
SRR20053506	2022-05-31	FALSE
SRR20053505	2022-05-27	TRUE
SRR20053504	2022-05-31	FALSE
SRR20053503	2022-05-28	FALSE
SRR20053502	2022-05-31	TRUE
SRR20053501	2022-06-08	TRUE
SRR20053500	2022-06-06	FALSE
SRR20053499	2022-06-01	TRUE
SRR20053498	2022-06-02	TRUE
SRR20053497	2022-06-02	FALSE
SRR20053496	2022-05-31	TRUE
SRR20053495	2022-05-31	FALSE
SRR20053494	2022-05-31	FALSE
SRR20053493	2022-05-27	FALSE
SRR20053492	2022-06-02	FALSE
SRR20053491	2022-06-08	FALSE
SRR20053490	2022-06-08	FALSE
SRR20053489	2022-06-07	FALSE
SRR20053488	2022-06-08	FALSE
SRR20053487	2022-06-09	FALSE
SRR20053486	2022-06-02	FALSE
SRR20053485	2022-06-08	FALSE
SRR20053484	2022-06-16	TRUE
SRR20053483	2022-06-09	TRUE
SRR20053482	2022-06-10	TRUE
SRR20053481	2022-05-11	FALSE
SRR20053480	2022-05-11	FALSE
SRR20053479	2022-05-17	FALSE
SRR20053478	2022-06-05	TRUE
SRR20053477	2022-06-04	TRUE
SRR20053476	2022-06-05	TRUE
SRR20053475	2022-05-05	FALSE
SRR20053474	2022-05-29	FALSE
SRR20053473	2022-05-31	FALSE
SRR20053472	2022-05-18	TRUE
SRR20053471	2022-05-20	FALSE
SRR20053470	2022-05-14	FALSE
SRR20053469	2022-05-16	TRUE
SRR20053468	2022-05-17	FALSE
SRR20053467	2022-05-17	FALSE
SRR20053466	2022-05-16	FALSE
SRR20053465	2022-05-16	FALSE
SRR20053464	2022-05-17	TRUE
SRR20053463	2022-05-17	TRUE
SRR20053462	2022-05-17	FALSE
SRR20053461	2022-05-17	FALSE
SRR20053460	2022-05-20	FALSE
SRR20053459	2022-05-17	TRUE
SRR20053458	2022-05-20	FALSE
SRR20053457	2022-05-11	FALSE
SRR20053456	2022-06-05	TRUE
SRR20053455	2022-06-07	FALSE
SRR20053454	2022-06-06	TRUE
SRR20053453	2022-05-31	TRUE
SRR20053452	2022-05-31	TRUE
SRR20053451	2022-05-29	FALSE
SRR20053450	2022-05-29	FALSE
SRR20053449	2022-05-29	FALSE
SRR20053448	2022-06-01	FALSE
SRR20053447	2022-05-19	FALSE
SRR20053446	2022-06-01	FALSE
SRR20053445	2022-05-29	FALSE
SRR20053444	2022-06-04	FALSE
SRR20053443	2022-06-07	FALSE
SRR20053442	2022-06-07	TRUE
SRR20053441	2022-06-06	FALSE
SRR20053440	2022-06-06	FALSE
SRR20053439	2022-06-05	FALSE
SRR20053438	2022-06-05	FALSE
SRR20053437	2022-06-04	FALSE
SRR20053436	2022-05-19	FALSE
SRR20053435	2022-05-20	FALSE
SRR20053434	2022-05-16	FALSE
SRR20053433	2022-05-17	TRUE
SRR20053432	2022-05-17	TRUE
SRR20053431	2022-05-11	TRUE
SRR20053430	2022-05-17	FALSE
SRR20053429	2022-05-20	TRUE
SRR20053428	2022-05-20	FALSE
SRR20053427	2022-05-19	TRUE
SRR20053426	2022-05-17	TRUE
SRR20053425	2022-05-17	FALSE
SRR20053424	2022-05-19	TRUE
SRR20053423	2022-05-20	TRUE
SRR20053422	2022-05-19	FALSE
SRR20053421	2022-05-19	TRUE
SRR20053420	2022-05-09	FALSE
SRR20053419	2022-05-20	FALSE
SRR20053418	2022-05-20	TRUE
SRR20053417	2022-05-17	FALSE
SRR20053416	2022-05-29	FALSE
SRR20053415	2022-05-30	FALSE
SRR20053414	2022-06-01	FALSE
SRR20053413	2022-05-25	TRUE
SRR20053412	2022-05-27	FALSE
SRR20053411	2022-06-03	TRUE
SRR20053410	2022-06-03	FALSE
SRR20053409	2022-05-19	FALSE
SRR20053408	2022-05-10	TRUE
SRR20053407	2022-05-17	FALSE
SRR20053406	2022-05-17	TRUE
SRR20053405	2022-05-17	TRUE
SRR20053404	2022-05-17	FALSE
SRR20053403	2022-05-13	TRUE
SRR20053402	2022-05-10	FALSE
SRR20053401	2022-05-12	FALSE
SRR20053400	2022-05-12	FALSE
SRR20053399	2022-05-26	TRUE
SRR20053398	2022-05-20	TRUE
SRR20053397	2022-05-02	FALSE
SRR20053396	2022-05-03	FALSE
SRR20053395	2022-05-03	TRUE
SRR20053394	2022-05-03	TRUE
SRR20053393	2022-05-02	FALSE
SRR20053392	2022-05-03	TRUE
SRR20053391	2022-05-02	FALSE
SRR20053390	2022-05-03	FALSE
SRR20053389	2022-05-03	FALSE
SRR20053388	2022-05-02	FALSE
SRR20053387	2022-05-17	FALSE
SRR20053386	2022-05-02	FALSE
SRR20053385	2022-05-03	TRUE
SRR20053384	2022-05-20	FALSE
SRR20053383	2022-05-18	TRUE
SRR20053382	2022-05-02	FALSE
SRR20053381	2022-05-19	TRUE
SRR20053380	2022-05-03	TRUE
SRR20053379	2022-05-19	TRUE
SRR20053378	2022-05-20	TRUE
SRR20053377	2022-05-18	TRUE
SRR20053376	2022-05-20	TRUE
SRR20053375	2022-05-10	FALSE
SRR20053374	2022-05-11	FALSE
SRR20053373	2022-05-11	FALSE
SRR20053372	2022-05-10	FALSE
SRR20053371	2022-05-10	FALSE
SRR20053370	2022-05-10	FALSE
SRR20053369	2022-05-10	TRUE
SRR20053368	2022-05-12	FALSE
SRR20053367	2022-05-11	FALSE
SRR20053366	2022-05-11	TRUE
SRR20053365	2022-06-01	FALSE
SRR20053017	2022-04-29	FALSE
SRR20053016	2022-04-05	FALSE
SRR20053015	2022-05-12	FALSE
SRR20053014	2022-06-02	FALSE
SRR20053013	2022-06-02	FALSE
SRR20053012	2022-06-03	FALSE
SRR20053011	2022-06-03	FALSE
SRR20053010	2022-06-03	FALSE
SRR20053009	2022-06-04	FALSE
SRR20053008	2022-06-04	TRUE
SRR20053007	2022-06-04	FALSE
SRR20053006	2022-06-04	TRUE
SRR20053005	2022-06-03	FALSE
SRR20053004	2022-05-31	TRUE
SRR20053003	2022-06-08	FALSE
SRR20053002	2022-06-07	TRUE
SRR20053001	2022-06-07	FALSE
SRR20053000	2022-06-07	FALSE
SRR20052999	2022-06-07	TRUE
SRR20052998	2022-06-07	FALSE
SRR20052997	2022-06-05	FALSE
SRR20052996	2022-06-05	FALSE
SRR20052995	2022-06-08	FALSE
SRR20052994	2022-06-08	FALSE
SRR20052993	2022-05-29	FALSE
SRR20052992	2022-06-08	FALSE
SRR20052991	2022-06-07	FALSE
SRR20052990	2022-06-08	FALSE
SRR20052989	2022-05-25	FALSE
SRR20052988	2022-05-24	FALSE
SRR20052987	2022-05-27	TRUE
SRR20052986	2022-05-23	TRUE
SRR20052985	2022-05-24	FALSE
SRR20052984	2022-05-25	FALSE
SRR20052983	2022-05-23	FALSE
SRR20052982	2022-05-16	TRUE
SRR20052981	2022-05-11	FALSE
SRR20052980	2022-05-17	FALSE
SRR20052979	2022-05-12	TRUE
SRR20052978	2022-05-12	FALSE
SRR20052977	2022-05-28	TRUE
SRR20052976	2022-05-27	FALSE
SRR20052975	2022-05-28	FALSE
SRR20052974	2022-05-27	FALSE
SRR20052973	2022-05-25	FALSE
SRR20052972	2022-05-26	FALSE
SRR20052971	2022-05-26	TRUE
SRR20052970	2022-05-27	FALSE
SRR20052969	2022-05-26	TRUE
SRR20052968	2022-05-03	FALSE
SRR20052967	2022-05-02	FALSE
SRR20052966	2022-05-02	FALSE
SRR20052965	2022-05-17	TRUE
SRR20052964	2022-05-03	TRUE
SRR20052963	2022-05-02	TRUE
SRR20052962	2022-05-02	FALSE
SRR20052961	2022-06-08	TRUE
SRR20052960	2022-06-09	TRUE
SRR20052959	2022-06-06	TRUE
SRR20052958	2022-06-10	FALSE
SRR20052957	2022-06-10	TRUE
SRR20052956	2022-06-09	TRUE
SRR20052955	2022-06-09	FALSE
SRR20052954	2022-05-27	FALSE
SRR20052953	2022-06-10	TRUE
SRR20052952	2022-06-12	TRUE
SRR20052951	2022-06-08	FALSE
SRR20052950	2022-06-09	FALSE
SRR20052949	2022-05-15	FALSE
SRR20052948	2022-05-15	FALSE
SRR20052947	2022-05-19	FALSE
SRR20052946	2022-05-22	TRUE
SRR20052945	2022-05-11	TRUE
SRR20052944	2022-05-05	FALSE
SRR20052943	2022-05-28	FALSE
SRR20052942	2022-05-07	FALSE
SRR20052941	2022-06-01	TRUE
SRR20052940	2022-06-02	FALSE
SRR20052939	2022-06-02	FALSE
SRR20052938	2022-05-31	FALSE
SRR20052937	2022-06-08	FALSE
SRR20052936	2022-05-11	TRUE
SRR20052935	2022-06-06	FALSE
SRR20052934	2022-06-03	TRUE
SRR20052933	2022-06-07	FALSE
SRR20052932	2022-06-07	TRUE
SRR20052931	2022-06-07	FALSE
SRR20052930	2022-06-08	TRUE
SRR20052929	2022-06-09	TRUE
SRR20052928	2022-06-08	FALSE
SRR20052927	2022-06-08	FALSE
SRR20052926	2022-06-05	FALSE
SRR20052925	2022-06-01	FALSE
SRR20052924	2022-06-08	FALSE
SRR20052923	2022-06-07	TRUE
SRR20052922	2022-06-07	TRUE
SRR20052921	2022-06-06	TRUE
SRR20052920	2022-06-06	FALSE
SRR20052919	2022-06-06	TRUE
SRR20052918	2022-06-06	TRUE
SRR20052917	2022-06-06	TRUE
SRR20052916	2022-06-05	FALSE
SRR20052915	2022-06-05	FALSE
SRR20052914	2022-06-02	FALSE
SRR20052913	2022-06-05	FALSE
SRR20052912	2022-06-05	TRUE
SRR20052911	2022-06-05	TRUE
SRR20052910	2022-06-05	FALSE
SRR20052909	2022-06-04	TRUE
SRR20052908	2022-05-23	FALSE
SRR20052907	2022-05-17	TRUE
SRR20052906	2022-05-25	TRUE
SRR20052905	2022-05-03	FALSE
SRR20052904	2022-05-03	FALSE
SRR20052903	2022-05-02	TRUE
SRR20052902	2022-05-02	FALSE
SRR20052901	2022-05-02	FALSE
SRR20052900	2022-05-03	FALSE
SRR20052899	2022-05-02	TRUE
SRR20052898	2022-05-17	TRUE
SRR20052897	2022-05-03	TRUE
SRR20052896	2022-05-03	FALSE
SRR20052895	2022-05-02	FALSE
SRR20052894	2022-05-02	TRUE
SRR20052893	2022-05-03	FALSE
SRR20052892	2022-05-03	TRUE
SRR20052891	2022-05-02	TRUE
SRR20052890	2022-05-02	FALSE
SRR20052889	2022-05-02	FALSE
SRR20052888	2022-05-02	FALSE
SRR20052887	2022-05-17	TRUE
SRR20052886	2022-05-02	FALSE
SRR20052885	2022-06-07	TRUE
SRR20052884	2022-06-07	FALSE
SRR20052883	2022-06-06	FALSE
SRR20052882	2022-06-03	TRUE
SRR20052881	2022-06-04	TRUE
SRR20052880	2022-06-04	FALSE
SRR20052879	2022-06-05	TRUE
SRR20052878	2022-06-04	TRUE
SRR20052877	2022-06-02	FALSE
SRR20052876	2022-01-21	TRUE
SRR20052875	2022-05-23	FALSE
SRR20052874	2022-01-20	TRUE
SRR20052873	2022-05-02	FALSE
SRR20052872	2022-05-03	TRUE
SRR20052871	2022-05-03	FALSE
SRR20052870	2022-05-04	FALSE
SRR20052869	2022-05-05	TRUE
SRR20052868	2022-05-04	FALSE
SRR20052867	2022-05-04	TRUE
SRR20052866	2022-05-04	TRUE
SRR20052865	2022-05-02	TRUE
SRR20052864	2022-05-04	FALSE
SRR20052863	2022-01-21	TRUE
SRR20052862	2022-05-03	TRUE
SRR20052861	2022-05-05	FALSE
SRR20052860	2022-06-04	FALSE
SRR20052859	2022-05-02	TRUE
SRR20052858	2022-05-23	TRUE
SRR20052857	2022-05-20	FALSE
SRR20052856	2022-05-23	FALSE
SRR20052855	2022-05-18	TRUE
SRR20052854	2022-05-18	TRUE
SRR20052853	2022-05-17	FALSE
SRR20052852	2022-01-19	FALSE
SRR20052851	2022-05-20	FALSE
SRR20052850	2022-05-31	FALSE
SRR20052849	2022-05-31	FALSE
SRR20052848	2022-05-31	FALSE
SRR20052847	2022-05-31	FALSE
SRR20052846	2022-05-20	TRUE
SRR20052845	2022-05-20	TRUE
SRR20052844	2022-05-17	FALSE
SRR20052843	2022-06-06	FALSE
SRR20052842	2022-06-06	FALSE
SRR20052841	2022-01-19	FALSE
SRR20052840	2022-06-06	FALSE
SRR20052839	2022-06-06	FALSE
SRR20052838	2022-06-06	FALSE
SRR20052837	2022-06-06	FALSE
SRR20052836	2022-06-06	TRUE
SRR20052835	2022-06-06	TRUE
SRR20052834	2022-06-06	FALSE
SRR20052833	2022-06-06	FALSE
SRR20052832	2022-06-06	FALSE
SRR20052831	2022-05-02	FALSE
SRR20052830	2022-05-02	FALSE
SRR20052829	2022-05-04	FALSE
SRR20052828	2022-05-02	FALSE
SRR20052827	2022-05-03	FALSE
SRR20052826	2022-04-29	FALSE
SRR20052825	2022-05-04	FALSE
SRR20052824	2022-05-03	FALSE
SRR20052823	2022-05-04	FALSE
SRR20052822	2022-01-20	TRUE
SRR20052821	2022-05-02	FALSE
SRR20052820	2022-05-05	TRUE
SRR20052819	2022-05-05	TRUE
SRR20052818	2022-05-03	FALSE
SRR20052817	2022-04-30	TRUE
SRR20052816	2022-05-04	TRUE
SRR20052815	2022-05-02	FALSE
SRR20052814	2022-05-03	TRUE
SRR20052813	2022-05-04	FALSE
SRR20052812	2022-05-05	FALSE
SRR20052811	2022-01-20	FALSE
SRR20052810	2022-05-05	FALSE
SRR20052809	2022-05-02	FALSE
SRR20052808	2022-05-03	FALSE
SRR20052807	2022-06-06	FALSE
SRR20052806	2022-01-19	FALSE
SRR20052805	2022-06-06	FALSE
SRR20052804	2022-06-06	FALSE
SRR20052803	2022-06-06	FALSE
SRR20052802	2022-05-15	FALSE
SRR20052801	2022-05-13	FALSE
SRR20052800	2022-05-17	FALSE
SRR20052799	2022-05-02	FALSE
SRR20052798	2022-03-31	TRUE
SRR20052797	2022-01-20	FALSE
SRR20052796	2022-01-19	TRUE
SRR20052795	2022-01-20	FALSE
SRR20052794	2022-01-20	FALSE
SRR20052793	2022-01-20	FALSE
SRR20052792	2022-05-25	TRUE
SRR20052791	2022-01-19	FALSE
SRR20052790	2022-01-20	FALSE
SRR20052789	2022-01-19	TRUE
SRR20052788	2022-04-27	FALSE
SRR20052787	2022-01-20	TRUE
SRR20052786	2022-01-20	FALSE
SRR20052785	2022-04-06	TRUE
SRR20052784	2022-04-05	TRUE
SRR20052783	2022-05-02	FALSE
SRR20052782	2022-05-04	TRUE
SRR20052781	2022-05-03	TRUE
SRR20052780	2022-05-02	FALSE
SRR20052779	2022-05-05	FALSE
SRR20052778	2022-05-02	TRUE
SRR20052777	2022-05-03	FALSE
SRR20052776	2022-04-05	FALSE
SRR20052775	2022-04-06	FALSE
SRR20052774	2022-05-26	FALSE
SRR20052773	2022-04-06	FALSE
SRR20052772	2022-01-22	FALSE
SRR20052771	2022-01-24	TRUE
SRR20052770	2022-01-22	FALSE
SRR20052769	2022-01-22	TRUE
SRR20052768	2022-01-20	FALSE
SRR20052767	2022-01-22	FALSE
SRR20052766	2022-01-20	FALSE
SRR20052765	2022-01-22	TRUE
SRR20052764	2022-01-24	FALSE
SRR20052763	2022-05-26	FALSE
SRR20052762	2022-01-23	FALSE
SRR20052761	2022-01-22	FALSE
SRR20052760	2022-01-19	FALSE
SRR20052759	2022-01-20	FALSE
SRR20052758	2022-01-19	FALSE
SRR20052757	2022-04-30	TRUE
SRR20052756	2022-05-21	FALSE
SRR20052755	2022-05-22	FALSE
SRR20052754	2022-05-22	FALSE
SRR20052753	2022-06-04	TRUE
SRR20052752	2022-05-26	TRUE
SRR20052751	2022-05-24	FALSE
SRR20052750	2022-05-26	TRUE
SRR20052749	2022-05-31	FALSE
SRR20052748	2022-05-03	TRUE
SRR20052747	2022-05-02	FALSE
SRR20052746	2022-05-03	FALSE
SRR20052745	2022-05-03	TRUE
SRR20052744	2022-05-03	FALSE
SRR20052743	2022-05-03	FALSE
SRR20052742	2022-05-05	FALSE
SRR20052741	2022-05-26	FALSE
SRR20052740	2022-05-05	TRUE
SRR20052739	2022-05-02	TRUE
SRR20052738	2022-05-04	FALSE
SRR20052737	2022-05-04	FALSE
SRR20052736	2022-05-03	FALSE
SRR20052735	2022-05-04	TRUE
SRR20052734	2022-05-04	FALSE
SRR20052733	2022-05-04	FALSE
SRR20052732	2022-05-05	FALSE
SRR20052731	2022-05-02	TRUE
SRR20052730	2022-01-20	FALSE
SRR20052729	2022-05-03	FALSE
SRR20049380	2022-06-22	FALSE
SRR20049379	2022-06-19	FALSE
SRR20049378	2022-06-17	TRUE
SRR20049377	2022-06-26	FALSE
SRR20049376	2022-06-27	FALSE
SRR20049375	2022-06-08	TRUE
SRR20049374	2022-06-28	FALSE
SRR20049373	2022-06-28	FALSE
SRR20049372	2022-06-27	FALSE
SRR20049371	2022-06-28	TRUE
SRR20049370	2022-06-27	FALSE
SRR20049369	2022-06-28	TRUE
SRR20049368	2022-06-25	TRUE
SRR20049367	2022-06-28	FALSE
SRR20049366	2022-06-25	FALSE
SRR20049365	2022-06-24	FALSE
SRR20049364	2022-06-27	TRUE
SRR20049363	2022-06-25	FALSE
SRR20049362	2022-06-29	FALSE
SRR20049361	2022-06-29	FALSE
SRR20049360	2022-06-30	TRUE
SRR20049359	2022-06-28	TRUE
SRR20049358	2022-06-29	FALSE
SRR20049357	2022-06-27	FALSE
SRR20049356	2022-06-27	TRUE
SRR20049355	2022-06-27	TRUE
SRR20049354	2022-06-27	TRUE
SRR20049353	2022-06-15	FALSE
SRR20049352	2022-06-13	TRUE
SRR20049351	2022-06-26	TRUE
SRR20049266	2022-06-27	TRUE
SRR20049265	2022-06-27	TRUE
SRR20049264	2022-06-29	FALSE
SRR20049263	2022-06-29	TRUE
SRR20049262	2022-06-29	FALSE
SRR20049261	2022-06-29	FALSE
SRR20049260	2022-06-29	FALSE
SRR20049259	2022-06-29	TRUE
SRR20049258	2022-06-29	FALSE
SRR20049257	2022-06-29	TRUE
SRR20049256	2022-06-29	FALSE
SRR20049255	2022-06-29	FALSE
SRR20049254	2022-06-27	FALSE
SRR20049253	2022-06-29	TRUE
SRR20049252	2022-06-29	TRUE
SRR20049251	2022-06-29	TRUE
SRR20049250	2022-06-29	FALSE
SRR20049249	2022-06-29	FALSE
SRR20049248	2022-06-29	TRUE
SRR20049247	2022-05-27	FALSE
SRR20049246	2022-06-08	FALSE
SRR20049245	2022-06-28	FALSE
SRR20049244	2022-06-27	TRUE
SRR20049243	2022-06-28	TRUE
SRR20049242	2022-06-28	FALSE
SRR20049241	2022-06-28	TRUE
SRR20049240	2022-06-27	TRUE
SRR20049239	2022-06-29	FALSE
SRR20049238	2022-06-29	FALSE
SRR20047793	2022-06-20	TRUE
SRR20047792	2022-06-20	FALSE
SRR20047791	2022-06-16	FALSE
SRR20047790	2022-06-16	TRUE
SRR20047789	2022-06-16	FALSE
SRR20047788	2022-06-20	TRUE
SRR20047787	2022-06-20	FALSE
SRR20047786	2022-06-02	FALSE
SRR20047785	2022-06-16	FALSE
SRR20047784	2022-06-02	TRUE
SRR20047783	2022-06-04	TRUE
SRR20047782	2022-05-31	TRUE
SRR20047781	2022-06-17	TRUE
SRR20047780	2022-06-03	TRUE
SRR20047779	2022-06-03	FALSE
SRR20047778	2022-06-16	TRUE
SRR20047777	2022-06-16	FALSE
SRR20047776	2022-06-08	FALSE
SRR20047775	2022-06-20	FALSE
SRR20047774	2022-06-16	TRUE
SRR20047773	2022-06-03	FALSE
SRR20047772	2022-06-16	FALSE
SRR20047771	2022-06-16	TRUE
SRR20047770	2022-06-19	FALSE
SRR20047769	2022-06-02	TRUE
SRR20047768	2022-06-16	FALSE
SRR20047767	2022-06-20	FALSE
SRR20047766	2022-06-17	TRUE
SRR20047765	2022-06-16	TRUE
SRR20047764	2022-06-20	TRUE
SRR20047763	2022-06-16	FALSE
SRR20047762	2022-06-20	FALSE
SRR20047761	2022-06-04	TRUE
SRR20047760	2022-06-16	FALSE
SRR20047759	2022-06-16	TRUE
SRR20047758	2022-06-20	TRUE
SRR20047757	2022-06-16	FALSE
SRR20047756	2022-06-16	FALSE
SRR20047755	2022-06-20	FALSE
SRR20047754	2022-06-20	FALSE
SRR20047753	2022-06-05	FALSE
SRR20047752	2022-06-20	FALSE
SRR20047751	2022-06-18	FALSE
SRR20047750	2022-06-16	TRUE
SRR20047749	2022-06-16	FALSE
SRR20047748	2022-06-20	FALSE
SRR20047747	2022-06-21	FALSE
SRR20047746	2022-06-03	TRUE
SRR20047745	2022-06-20	FALSE
SRR20047744	2022-06-20	FALSE
SRR20047743	2022-06-03	FALSE
SRR20047742	2022-06-17	FALSE
SRR20047741	2022-06-20	FALSE
SRR20047740	2022-06-04	FALSE
SRR20047739	2022-06-19	FALSE
SRR20047738	2022-06-20	TRUE
SRR20047737	2022-06-20	FALSE
SRR20047736	2022-06-17	FALSE
SRR20047735	2022-06-05	TRUE
SRR20047734	2022-06-17	FALSE
SRR20047733	2022-06-17	FALSE
SRR20047732	2022-06-19	TRUE
SRR20047731	2022-06-03	FALSE
SRR20047730	2022-06-20	TRUE
SRR20047729	2022-06-20	FALSE
SRR20047728	2022-06-16	TRUE
SRR20047727	2022-06-20	FALSE
SRR20047726	2022-06-16	TRUE
SRR20047725	2022-06-05	TRUE
SRR20047724	2022-06-16	FALSE
SRR20047723	2022-06-21	TRUE
SRR20047722	2022-06-16	FALSE
SRR20047721	2022-06-20	FALSE
SRR20047720	2022-06-21	FALSE
SRR20047719	2022-06-20	FALSE
SRR20047718	2022-06-20	TRUE
SRR20047717	2022-06-20	TRUE
SRR20047716	2022-06-21	FALSE
SRR20047715	2022-06-16	FALSE
SRR20047714	2022-06-21	TRUE
SRR20047713	2022-06-20	FALSE
SRR20047712	2022-06-16	FALSE
SRR20047711	2022-06-20	FALSE
SRR20047710	2022-06-16	TRUE
SRR20047709	2022-06-16	FALSE
SRR20047708	2022-06-16	FALSE
SRR20047707	2022-06-20	FALSE
SRR20047706	2022-06-21	TRUE
SRR20047705	2022-06-05	FALSE
SRR20047704	2022-06-20	FALSE
SRR20047703	2022-06-20	TRUE
SRR20047702	2022-06-19	TRUE
SRR20047701	2022-06-16	FALSE
SRR20047700	2022-06-21	TRUE
SRR20047699	2022-06-17	FALSE
SRR20047698	2022-06-22	TRUE
SRR20047697	2022-06-16	TRUE
SRR20047696	2022-06-02	FALSE
SRR20047695	2022-06-16	FALSE
SRR20047694	2022-06-21	FALSE
SRR20047693	2022-06-16	FALSE
SRR20047692	2022-06-20	FALSE
SRR20047691	2022-06-05	FALSE
SRR20047690	2022-06-16	TRUE
SRR20047689	2022-06-17	FALSE
SRR20047688	2022-06-20	TRUE
SRR20047687	2022-06-20	FALSE
SRR20047686	2022-06-17	FALSE
SRR20047685	2022-06-16	TRUE
SRR20047684	2022-06-20	TRUE
SRR20047683	2022-06-22	FALSE
SRR20047682	2022-06-18	FALSE
SRR20047681	2022-06-20	FALSE
SRR20047680	2022-06-17	TRUE
SRR20047679	2022-06-21	FALSE
SRR20047678	2022-06-20	FALSE
SRR20047677	2022-06-17	TRUE
SRR20047676	2022-06-16	TRUE
SRR20047675	2022-06-17	TRUE
SRR20047674	2022-06-04	FALSE
SRR20047673	2022-06-05	FALSE
SRR20047672	2022-06-16	FALSE
SRR20047671	2022-06-20	FALSE
SRR20047670	2022-06-20	FALSE
SRR20047669	2022-06-20	FALSE
SRR20047668	2022-06-16	FALSE
SRR20047667	2022-06-04	FALSE
SRR20047666	2022-06-18	FALSE
SRR20047665	2022-06-17	TRUE
SRR20047664	2022-06-20	TRUE
SRR20047663	2022-06-20	FALSE
SRR20047662	2022-06-16	FALSE
SRR20047661	2022-06-16	TRUE
SRR20047660	2022-06-04	FALSE
SRR20047659	2022-06-20	TRUE
SRR20047658	2022-06-16	FALSE
SRR20047657	2022-06-03	TRUE
SRR20047656	2022-06-21	TRUE
SRR20047655	2022-06-05	FALSE
SRR20047654	2022-06-20	TRUE
SRR20047653	2022-06-16	TRUE
SRR20047652	2022-06-18	TRUE
SRR20047651	2022-06-17	TRUE
SRR20047650	2022-06-02	FALSE
SRR20047649	2022-06-17	TRUE
SRR20047648	2022-06-03	FALSE
SRR20047647	2022-06-20	FALSE
SRR20047646	2022-06-20	FALSE
SRR20047645	2022-06-17	FALSE
SRR20047644	2022-06-20	TRUE
SRR20047643	2022-06-05	TRUE
SRR20047642	2022-06-16	TRUE
SRR20047641	2022-06-16	FALSE
SRR20047640	2022-05-31	TRUE
SRR20047639	2022-06-16	TRUE
SRR20047638	2022-06-21	TRUE
SRR20047637	2022-06-16	TRUE
SRR20047636	2022-06-03	TRUE
SRR20047635	2022-06-16	FALSE
SRR20047634	2022-06-16	FALSE
SRR20047633	2022-06-20	TRUE
SRR20047632	2022-06-17	TRUE
SRR20047631	2022-06-17	TRUE
SRR20047630	2022-06-17	FALSE
SRR20047629	2022-06-20	FALSE
SRR20047628	2022-06-20	TRUE
SRR20047627	2022-06-16	FALSE
SRR20047626	2022-06-17	FALSE
SRR20047625	2022-06-20	FALSE
SRR20047624	2022-06-20	FALSE
SRR20047623	2022-06-20	TRUE
SRR20047622	2022-06-03	TRUE
SRR20047621	2022-06-17	FALSE
SRR20047620	2022-06-20	FALSE
SRR20047619	2022-06-01	TRUE
SRR20047618	2022-06-20	FALSE
SRR20047617	2022-06-21	FALSE
SRR20047616	2022-06-20	TRUE
SRR20047615	2022-06-16	FALSE
SRR20047614	2022-05-31	FALSE
SRR20047613	2022-06-03	FALSE
SRR20047612	2022-06-20	FALSE
SRR20047611	2022-06-20	FALSE
SRR20047610	2022-06-17	TRUE
SRR20047609	2022-06-16	FALSE
SRR20047608	2022-06-16	TRUE
SRR20047607	2022-06-20	FALSE
SRR20047606	2022-06-17	FALSE
SRR20047605	2022-06-17	FALSE
SRR20047604	2022-06-20	FALSE
SRR20047603	2022-06-21	FALSE
SRR20047602	2022-06-16	FALSE
SRR20047601	2022-06-21	TRUE
SRR20047600	2022-06-18	FALSE
SRR20047599	2022-06-16	FALSE
SRR20047598	2022-06-16	FALSE
SRR20047597	2022-06-16	FALSE
SRR20047596	2022-06-18	FALSE
SRR20047595	2022-06-03	TRUE
SRR20047594	2022-06-16	FALSE
SRR20047593	2022-06-16	FALSE
SRR20047592	2022-06-04	FALSE
SRR20047591	2022-06-22	FALSE
SRR20047590	2022-06-20	FALSE
SRR20047589	2022-06-20	FALSE
SRR20047588	2022-06-17	FALSE
SRR20047587	2022-06-16	FALSE
SRR20047586	2022-06-17	TRUE
SRR20047585	2022-06-16	FALSE
SRR20047584	2022-06-17	FALSE
SRR20047583	2022-06-20	FALSE
SRR20047582	2022-06-20	FALSE
SRR20047581	2022-06-21	FALSE
SRR20047580	2022-06-16	TRUE
SRR20047579	2022-06-20	FALSE
SRR20047578	2022-06-16	FALSE
SRR20047577	2022-06-20	FALSE
SRR20047576	2022-06-21	FALSE
SRR20047575	2022-06-20	FALSE
SRR20047574	2022-06-20	FALSE
SRR20047573	2022-06-20	FALSE
SRR20047572	2022-06-02	FALSE
SRR20047571	2022-06-20	TRUE
SRR20047570	2022-06-17	TRUE
SRR20047569	2022-05-31	TRUE
SRR20047568	2022-06-17	FALSE
SRR20047567	2022-06-20	TRUE
SRR20047566	2022-06-16	TRUE
SRR20047565	2022-06-20	FALSE
SRR20047564	2022-06-16	FALSE
SRR20047563	2022-06-20	TRUE
SRR20047562	2022-06-20	FALSE
SRR20047561	2022-06-06	FALSE
SRR20047560	2022-06-16	TRUE
SRR20047559	2022-06-16	TRUE
SRR20047558	2022-06-20	FALSE
SRR20047557	2022-06-04	TRUE
SRR20047556	2022-06-17	TRUE
SRR20047555	2022-06-20	TRUE
SRR20047554	2022-06-20	TRUE
SRR20047553	2022-06-21	FALSE
SRR20047552	2022-06-20	TRUE
SRR20047551	2022-06-21	FALSE
SRR20047550	2022-06-17	TRUE
SRR20047549	2022-06-20	TRUE
SRR20047548	2022-06-20	TRUE
SRR20047547	2022-06-05	FALSE
SRR20047546	2022-06-20	FALSE
SRR20047545	2022-06-17	FALSE
SRR20047544	2022-06-17	FALSE
SRR20047543	2022-06-16	FALSE
SRR20047542	2022-06-02	TRUE
SRR20047541	2022-06-17	FALSE
SRR20047540	2022-06-20	TRUE
SRR20047539	2022-06-20	FALSE
SRR20047538	2022-06-16	FALSE
SRR20047537	2022-06-04	FALSE
SRR20047536	2022-06-20	FALSE
SRR20047535	2022-06-16	TRUE
SRR20047534	2022-06-20	TRUE
SRR20047533	2022-06-16	FALSE
SRR20047532	2022-06-21	TRUE
SRR20047531	2022-06-20	FALSE
SRR20047530	2022-06-20	FALSE
SRR20047529	2022-06-16	TRUE
SRR20047528	2022-06-16	TRUE
SRR20047527	2022-06-21	TRUE
SRR20047526	2022-06-04	TRUE
SRR20047525	2022-06-16	FALSE
SRR20047524	2022-06-17	FALSE
SRR20047523	2022-06-21	TRUE
SRR20047522	2022-06-21	FALSE
SRR20047521	2022-05-31	TRUE
SRR20047520	2022-06-16	FALSE
SRR20047519	2022-06-21	TRUE
SRR20047518	2022-06-17	FALSE
SRR20047517	2022-06-05	FALSE
SRR20047516	2022-06-21	FALSE
SRR20047515	2022-06-17	FALSE
SRR20047514	2022-06-20	FALSE
SRR20047513	2022-06-16	TRUE
SRR20047512	2022-06-20	TRUE
SRR20047511	2022-06-20	TRUE
SRR20047510	2022-06-20	FALSE
SRR20047509	2022-06-04	TRUE
SRR20047508	2022-06-17	TRUE
SRR20047507	2022-06-20	FALSE
SRR20047506	2022-06-16	TRUE
SRR20047505	2022-06-03	FALSE
SRR20047504	2022-06-04	TRUE
SRR20047503	2022-06-18	FALSE
SRR20047502	2022-06-15	TRUE
SRR20047501	2022-06-17	FALSE
SRR20047500	2022-06-16	FALSE
SRR20047499	2022-06-20	FALSE
SRR20047498	2022-06-21	FALSE
SRR20047497	2022-06-17	TRUE
SRR20047496	2022-06-19	TRUE
SRR20047495	2022-06-20	TRUE
SRR20047494	2022-06-21	FALSE
SRR20047493	2022-06-19	FALSE
SRR20047492	2022-06-21	FALSE
SRR20047491	2022-06-22	TRUE
SRR20047490	2022-06-17	TRUE
SRR20047489	2022-06-15	FALSE
SRR20047488	2022-06-16	FALSE
SRR20047487	2022-06-20	FALSE
SRR20047486	2022-06-16	FALSE
SRR20047485	2022-06-20	FALSE
SRR20047484	2022-06-20	FALSE
SRR20047483	2022-06-20	FALSE
SRR20047482	2022-06-16	TRUE
SRR20047481	2022-06-21	TRUE
SRR20047480	2022-06-16	FALSE
SRR20047479	2022-06-19	FALSE
SRR20047478	2022-06-16	TRUE
SRR20047477	2022-06-20	TRUE
SRR20047476	2022-06-20	FALSE
SRR20047475	2022-06-20	TRUE
SRR20047474	2022-06-17	FALSE
SRR20047473	2022-06-16	FALSE
SRR20047472	2022-06-16	TRUE
SRR20047471	2022-06-20	FALSE
SRR20047470	2022-06-20	FALSE
SRR20047469	2022-06-21	TRUE
SRR20047468	2022-06-16	FALSE
SRR20047467	2022-06-20	TRUE
SRR20047466	2022-06-01	TRUE
SRR20047465	2022-06-17	FALSE
SRR20047464	2022-06-16	FALSE
SRR20047463	2022-06-20	FALSE
SRR20047462	2022-06-21	TRUE
SRR20047461	2022-06-16	FALSE
SRR20047460	2022-06-20	FALSE
SRR20047459	2022-06-16	FALSE
SRR20047458	2022-06-17	FALSE
SRR20047457	2022-06-20	TRUE
SRR20047456	2022-06-21	TRUE
SRR20047455	2022-06-20	TRUE
SRR20047454	2022-06-20	FALSE
SRR20047453	2022-06-20	FALSE
SRR20047452	2022-06-16	TRUE
SRR20047451	2022-06-16	FALSE
SRR20047450	2022-06-17	TRUE
SRR20047449	2022-06-21	TRUE
SRR20047448	2022-06-16	TRUE
SRR20047447	2022-06-21	TRUE
SRR20047446	2022-06-20	FALSE
SRR20047445	2022-06-16	FALSE
SRR20047444	2022-06-21	FALSE
SRR20047443	2022-06-20	FALSE
SRR20047442	2022-06-17	FALSE
SRR20047441	2022-06-05	FALSE
SRR20047440	2022-06-20	FALSE
SRR20047439	2022-06-16	TRUE
SRR20047438	2022-06-16	TRUE
SRR20047437	2022-06-16	FALSE
SRR20047436	2022-06-20	FALSE
SRR20047435	2022-06-05	TRUE
SRR20047434	2022-06-17	FALSE
SRR20047433	2022-06-21	FALSE
SRR20047432	2022-06-16	FALSE
SRR20047431	2022-06-01	TRUE
SRR20027621	2022-01-04	TRUE
SRR20027620	2022-01-04	FALSE
SRR20027619	2022-01-04	TRUE
SRR20027618	2022-01-04	FALSE
SRR20027617	2022-01-04	FALSE
SRR20027616	2022-01-04	FALSE
SRR20027615	2022-01-04	FALSE
SRR20027614	2022-01-04	TRUE
SRR20027613	2022-01-04	TRUE
SRR20027612	2022-01-04	TRUE
SRR20027611	2022-01-04	FALSE
SRR20027610	2022-01-04	FALSE
SRR20027609	2022-01-04	TRUE
SRR20027608	2022-01-04	FALSE
SRR20027607	2022-01-04	FALSE
SRR20027606	2022-01-04	FALSE
SRR20027605	2022-01-04	FALSE
SRR20027604	2022-01-04	FALSE
SRR20027603	2022-01-04	TRUE
SRR20027602	2022-01-04	TRUE
SRR20027601	2022-01-04	FALSE
SRR20027600	2022-01-04	TRUE
SRR20027599	2022-01-04	FALSE
SRR20027598	2022-01-04	TRUE
SRR20027597	2022-01-04	FALSE
SRR20027596	2022-01-04	TRUE
SRR20027595	2022-01-04	TRUE
SRR20027594	2022-01-04	FALSE
SRR20027593	2022-01-04	TRUE
SRR20027592	2022-01-04	FALSE
SRR20027591	2022-01-04	TRUE
SRR20027590	2022-01-04	FALSE
SRR20027589	2022-01-04	FALSE
SRR20027588	2022-01-04	TRUE
SRR20027587	2022-01-04	TRUE
SRR20027586	2022-01-04	TRUE
SRR20027585	2022-01-04	FALSE
SRR20027584	2022-01-04	FALSE
SRR20027583	2022-01-04	FALSE
SRR20027582	2022-01-04	TRUE
SRR20027581	2022-01-04	FALSE
SRR20027580	2022-01-04	FALSE
SRR20027579	2022-01-04	FALSE
SRR20027578	2022-01-04	TRUE
SRR20027577	2022-01-04	FALSE
SRR20027576	2022-01-04	TRUE
SRR20027575	2022-01-04	FALSE
SRR20027574	2022-01-04	FALSE
SRR20027573	2022-01-04	FALSE
SRR20027572	2022-01-04	TRUE
SRR20027571	2022-01-04	FALSE
SRR20027570	2022-01-04	FALSE
SRR20027569	2022-01-04	FALSE
SRR20027568	2022-01-04	FALSE
SRR20027567	2022-01-04	FALSE
SRR20027566	2022-01-04	FALSE
SRR20027565	2022-01-04	FALSE
SRR20027564	2022-01-03	FALSE
SRR20027563	2022-01-04	TRUE
SRR20027562	2022-01-04	TRUE
SRR20027561	2022-01-04	FALSE
SRR20027560	2022-01-04	FALSE
SRR20027559	2022-01-04	FALSE
SRR20027558	2022-01-04	TRUE
SRR20027557	2022-01-04	FALSE
SRR20027556	2022-01-04	FALSE
SRR20027555	2022-01-04	FALSE
SRR20027554	2022-01-04	TRUE
SRR20027553	2022-01-04	FALSE
SRR20027552	2022-01-04	FALSE
SRR20027551	2022-01-04	FALSE
SRR20027550	2022-01-04	TRUE
SRR20027549	2022-01-04	FALSE
SRR20027548	2022-01-04	TRUE
SRR20027547	2022-01-04	FALSE
SRR20027546	2022-01-04	TRUE
SRR20027545	2022-01-04	TRUE
SRR20027544	2022-01-04	FALSE
SRR20027543	2022-01-04	FALSE
SRR20027542	2022-01-04	FALSE
SRR20027541	2022-01-04	FALSE
SRR20027540	2022-01-04	TRUE
SRR20027539	2022-01-04	FALSE
SRR20027538	2022-01-04	FALSE
SRR20027537	2022-01-04	FALSE
SRR20027536	2022-01-04	TRUE
SRR20027535	2022-01-04	TRUE
SRR20027534	2022-01-04	FALSE
SRR20027533	2022-01-04	TRUE
SRR20027532	2022-01-04	FALSE
SRR20027531	2022-01-04	FALSE
SRR20027530	2022-01-04	FALSE
SRR20027529	2022-01-04	FALSE
SRR20027528	2022-01-04	FALSE
SRR20027527	2022-01-04	FALSE
SRR20027526	2022-01-04	TRUE
SRR20027525	2022-01-04	TRUE
SRR20027524	2022-01-04	TRUE
SRR20027523	2022-01-04	FALSE
SRR20027522	2022-01-04	TRUE
SRR20027521	2022-01-04	FALSE
SRR20027520	2022-01-04	FALSE
SRR20027519	2022-01-04	FALSE
SRR20027518	2022-01-04	FALSE
SRR20027517	2022-01-04	TRUE
SRR20027516	2022-01-04	TRUE
SRR20027515	2022-01-04	TRUE
SRR20027514	2022-01-04	FALSE
SRR20027513	2022-01-04	FALSE
SRR20027512	2022-01-04	TRUE
SRR20027511	2022-01-04	FALSE
SRR20027510	2022-01-04	FALSE
SRR20027509	2022-01-04	FALSE
SRR20027508	2022-01-04	FALSE
SRR20027507	2022-01-04	FALSE
SRR20027506	2022-01-04	FALSE
SRR20027505	2022-01-04	FALSE
SRR20027504	2022-01-04	FALSE
SRR20027503	2022-01-04	FALSE
SRR20027502	2022-01-04	FALSE
SRR20027501	2022-01-04	FALSE
SRR20027500	2022-01-04	FALSE
SRR20027499	2022-01-04	TRUE
SRR20027498	2022-01-04	FALSE
SRR20027497	2022-01-04	FALSE
SRR20027496	2022-01-04	FALSE
SRR20027495	2022-01-04	TRUE
SRR20027494	2022-01-04	TRUE
SRR20027493	2022-01-04	FALSE
SRR20027492	2022-01-04	FALSE
SRR20027491	2022-01-04	FALSE
SRR20027490	2022-01-04	TRUE
SRR20027489	2022-01-04	FALSE
SRR20027488	2022-01-04	FALSE
SRR20027487	2022-01-04	TRUE
SRR20027486	2022-01-04	TRUE
SRR20027485	2022-01-04	TRUE
SRR20027484	2022-01-04	TRUE
SRR20027483	2022-01-04	FALSE
SRR20027482	2022-01-04	FALSE
SRR20027481	2022-01-04	FALSE
SRR20027480	2022-01-04	FALSE
SRR20027479	2022-01-04	TRUE
SRR20027478	2022-01-04	FALSE
SRR20027477	2022-01-04	FALSE
SRR20027476	2022-01-04	TRUE
SRR20027475	2022-01-04	FALSE
SRR20027474	2022-01-04	FALSE
SRR20027473	2022-01-04	FALSE
SRR20027472	2022-01-04	TRUE
SRR20027471	2022-01-04	TRUE
SRR20027470	2022-01-04	FALSE
SRR20027469	2022-01-04	FALSE
SRR20027468	2022-01-04	TRUE
SRR20027467	2022-01-04	TRUE
SRR20027466	2022-01-04	FALSE
SRR20027465	2022-01-04	FALSE
SRR20027464	2022-01-04	TRUE
SRR20027463	2022-01-04	FALSE
SRR20027462	2022-01-04	FALSE
SRR20027461	2022-01-04	FALSE
SRR20027460	2022-01-04	FALSE
SRR20023302	2022-06-23	FALSE
SRR20023301	2022-06-23	TRUE
SRR20023300	2022-06-24	FALSE
SRR20023299	2022-06-24	TRUE
SRR20023298	2022-06-24	FALSE
SRR20023297	2022-06-24	FALSE
SRR20023296	2022-06-24	FALSE
SRR20023295	2022-06-24	FALSE
SRR20023294	2022-06-24	FALSE
SRR20023293	2022-06-20	TRUE
SRR20023292	2022-06-24	FALSE
SRR20023291	2022-06-24	FALSE
SRR20023290	2022-06-24	TRUE
SRR20023289	2022-06-24	TRUE
SRR20023288	2022-06-24	TRUE
SRR20023287	2022-06-24	TRUE
SRR20023286	2022-06-24	FALSE
SRR20023285	2022-06-24	FALSE
SRR20023284	2022-06-24	FALSE
SRR20023283	2022-06-24	TRUE
SRR20023282	2022-06-19	TRUE
SRR20023281	2022-06-24	FALSE
SRR20023280	2022-06-24	TRUE
SRR20023279	2022-06-24	TRUE
SRR20023278	2022-06-24	FALSE
SRR20023277	2022-06-24	FALSE
SRR20023276	2022-06-24	FALSE
SRR20023275	2022-06-24	FALSE
SRR20023274	2022-06-24	TRUE
SRR20023273	2022-06-24	TRUE
SRR20023272	2022-06-23	TRUE
SRR20023271	2022-06-20	FALSE
SRR20023270	2022-06-20	TRUE
SRR20023269	2022-06-20	FALSE
SRR20023268	2022-06-17	TRUE
SRR20023267	2022-06-20	FALSE
SRR20023266	2022-06-20	FALSE
SRR20023265	2022-06-20	TRUE
SRR20023264	2022-06-20	FALSE
SRR20023263	2022-06-20	FALSE
SRR20023262	2022-06-20	FALSE
SRR20023261	2022-06-20	TRUE
SRR20023260	2022-06-19	FALSE
SRR20023259	2022-06-20	FALSE
SRR20023258	2022-06-20	FALSE
SRR20023257	2022-06-20	TRUE
SRR20023256	2022-06-20	FALSE
SRR20023255	2022-06-20	TRUE
SRR20023254	2022-06-22	TRUE
SRR20023253	2022-06-22	TRUE
SRR20023252	2022-06-22	TRUE
SRR20023251	2022-06-23	FALSE
SRR20023250	2022-06-23	TRUE
SRR20023249	2022-06-23	TRUE
SRR20023248	2022-06-22	FALSE
SRR20023247	2022-06-20	FALSE
SRR20023246	2022-06-23	FALSE
SRR20023245	2022-06-22	FALSE
SRR20023244	2022-06-21	FALSE
SRR20023243	2022-06-23	TRUE
SRR20023242	2022-06-23	FALSE
SRR20023241	2022-06-22	FALSE
SRR20023240	2022-06-22	FALSE
SRR20023239	2022-06-23	FALSE
SRR20023238	2022-06-23	FALSE
SRR20023237	2022-06-23	TRUE
SRR20023236	2022-06-20	TRUE
SRR20023235	2022-06-22	FALSE
SRR20023234	2022-06-23	TRUE
SRR20023233	2022-06-22	FALSE
SRR20023232	2022-06-23	FALSE
SRR20023231	2022-06-23	FALSE
SRR20023230	2022-06-23	FALSE
SRR20023229	2022-06-23	TRUE
SRR20023228	2022-06-23	FALSE
SRR20023227	2022-06-23	TRUE
SRR20023226	2022-06-23	FALSE
SRR20023225	2022-06-23	TRUE
SRR20023224	2022-06-20	TRUE
SRR20023223	2022-06-23	TRUE
SRR20023222	2022-06-23	TRUE
SRR20023221	2022-06-23	FALSE
SRR20023220	2022-06-22	FALSE
SRR20023219	2022-06-23	TRUE
SRR20023218	2022-06-23	TRUE
SRR20023217	2022-06-23	FALSE
SRR20023216	2022-06-23	TRUE
SRR20023215	2022-06-23	FALSE
SRR20023214	2022-06-23	FALSE
SRR20023213	2022-06-20	FALSE
SRR20023212	2022-06-23	FALSE
SRR20021292	2022-06-25	FALSE
SRR20021291	2022-06-28	TRUE
SRR20021290	2022-06-27	FALSE
SRR20021289	2022-06-27	TRUE
SRR20021288	2022-06-28	TRUE
SRR20021287	2022-06-09	TRUE
SRR20021286	2022-06-09	FALSE
SRR20021285	2022-06-08	FALSE
SRR20021284	2022-06-09	TRUE
SRR20021283	2022-06-08	FALSE
SRR20021282	2022-06-27	TRUE
SRR20021281	2022-06-27	TRUE
SRR20021280	2022-06-09	TRUE
SRR20021279	2022-06-08	TRUE
SRR20021278	2022-06-08	FALSE
SRR20021277	2022-06-09	TRUE
SRR20021276	2022-06-29	TRUE
SRR20021275	2022-06-08	FALSE
SRR20021274	2022-06-09	FALSE
SRR20021273	2022-06-29	FALSE
SRR20021272	2022-06-28	FALSE
SRR20021271	2022-06-09	FALSE
SRR20021270	2022-06-27	TRUE
SRR20021269	2022-06-08	FALSE
SRR20021268	2022-06-08	FALSE
SRR20021267	2022-06-24	TRUE
SRR20021266	2022-06-08	FALSE
SRR20021265	2022-06-27	FALSE
SRR20021264	2022-06-26	FALSE
SRR20021263	2022-06-28	TRUE
SRR20021262	2022-06-09	TRUE
SRR20020173	2022-06-22	TRUE
SRR20020172	2022-06-25	TRUE
SRR20020171	2022-06-09	TRUE
SRR20020170	2022-06-08	FALSE
SRR20020169	2022-06-27	TRUE
SRR20020168	2022-06-29	FALSE
SRR20020167	2022-06-27	FALSE
SRR20020166	2022-06-27	FALSE
SRR20020165	2022-06-27	TRUE
SRR20020164	2022-06-28	FALSE
SRR20020163	2022-06-27	TRUE
SRR20020162	2022-06-25	FALSE
SRR20020161	2022-06-27	FALSE
SRR20020160	2022-06-27	TRUE
SRR20020159	2022-06-27	TRUE
SRR20020158	2022-06-27	FALSE
SRR20020157	2022-06-09	FALSE
SRR20020156	2022-06-26	FALSE
SRR20020155	2022-06-08	FALSE
SRR20020154	2022-06-26	TRUE
SRR20020153	2022-06-27	TRUE
SRR20020152	2022-06-27	TRUE
SRR20020151	2022-06-27	FALSE
SRR20020150	2022-06-26	TRUE
SRR20020149	2022-06-27	FALSE
SRR20020148	2022-06-27	FALSE
SRR20020147	2022-06-27	TRUE
SRR20020146	2022-06-26	FALSE
SRR20020145	2022-06-27	FALSE
SRR20020144	2022-06-28	TRUE
SRR20020143	2022-06-27	TRUE
SRR20019781	2022-06-24	FALSE
SRR20019780	2022-06-12	FALSE
SRR20019779	2022-06-14	FALSE
SRR20019778	2022-06-13	TRUE
SRR20019777	2022-06-24	FALSE
SRR20019776	2022-05-30	FALSE
SRR20019775	2022-06-10	FALSE
SRR20019774	2022-06-13	TRUE
SRR20019773	2022-06-27	FALSE
SRR20019772	2022-05-23	FALSE
SRR20019771	2022-06-08	TRUE
SRR20019770	2022-05-22	FALSE
SRR20019769	2022-06-23	FALSE
SRR20019768	2022-06-22	FALSE
SRR20019767	2022-06-13	FALSE
SRR20019766	2022-05-04	FALSE
SRR20019765	2022-06-13	TRUE
SRR20019764	2022-06-22	TRUE
SRR20019763	2022-05-17	FALSE
SRR20019762	2022-06-24	TRUE
SRR20019761	2022-06-14	FALSE
SRR20019760	2022-06-12	TRUE
SRR20019759	2022-06-24	TRUE
SRR20019758	2022-06-23	TRUE
SRR20019757	2022-06-25	TRUE
SRR20019756	2022-06-05	FALSE
SRR20019755	2022-05-22	FALSE
SRR20019754	2022-06-13	FALSE
SRR20019753	2022-05-23	FALSE
SRR20019752	2022-05-04	TRUE
SRR20019751	2022-06-11	FALSE
SRR20019750	2022-06-07	FALSE
SRR20019749	2022-06-13	FALSE
SRR20019748	2022-06-06	FALSE
SRR20019747	2022-06-23	FALSE
SRR20019746	2022-06-22	FALSE
SRR20019745	2022-06-10	FALSE
SRR20019744	2022-06-24	FALSE
SRR20019743	2022-06-22	FALSE
SRR20019742	2022-06-22	FALSE
SRR20019741	2022-06-23	FALSE
SRR20019740	2022-06-10	FALSE
SRR20019739	2022-06-27	FALSE
SRR20019738	2022-05-13	FALSE
SRR20019737	2022-06-22	FALSE
SRR20019736	2022-06-22	FALSE
SRR20019735	2022-06-23	FALSE
SRR20019734	2022-06-21	FALSE
SRR20019733	2022-05-09	TRUE
SRR20019732	2022-06-27	FALSE
SRR20019731	2022-06-22	FALSE
SRR20019730	2022-06-10	FALSE
SRR20019729	2022-06-12	FALSE
SRR20019728	2022-06-01	FALSE
SRR20019727	2022-06-12	FALSE
SRR20019726	2022-05-13	TRUE
SRR20019725	2022-05-31	FALSE
SRR20019724	2022-06-22	FALSE
SRR20019723	2022-05-25	TRUE
SRR20019722	2022-06-24	FALSE
SRR20019721	2022-06-24	TRUE
SRR20019720	2022-06-24	FALSE
SRR20019719	2022-05-30	TRUE
SRR20019718	2022-06-24	TRUE
SRR20019717	2022-05-12	TRUE
SRR20019716	2022-05-28	FALSE
SRR20019715	2022-06-22	FALSE
SRR20019714	2022-06-23	FALSE
SRR20019713	2022-06-22	FALSE
SRR20019712	2022-05-18	FALSE
SRR20019711	2022-06-21	TRUE
SRR20019710	2022-05-23	FALSE
SRR20019709	2022-06-24	FALSE
SRR20019708	2022-05-20	FALSE
SRR20019707	2022-05-27	TRUE
SRR20019706	2022-06-22	FALSE
SRR20019705	2022-06-13	FALSE
SRR20019704	2022-06-07	FALSE
SRR20019703	2022-06-07	FALSE
SRR20019702	2022-06-24	TRUE
SRR20019701	2022-06-02	TRUE
SRR20019700	2022-06-23	FALSE
SRR20019699	2022-06-09	TRUE
SRR20019698	2022-06-10	FALSE
SRR20019697	2022-05-20	TRUE
SRR20019696	2022-06-24	TRUE
SRR20019695	2022-06-02	FALSE
SRR20019694	2022-06-10	FALSE
SRR20019693	2022-06-13	TRUE
SRR20019692	2022-06-26	FALSE
SRR20019691	2022-06-23	TRUE
SRR20019690	2022-06-27	FALSE
SRR20019689	2022-06-13	FALSE
SRR20019688	2022-06-22	TRUE
SRR20019687	2022-06-23	FALSE
SRR20019686	2022-06-07	TRUE
SRR20019685	2022-06-06	TRUE
SRR20019684	2022-06-23	FALSE
SRR20019683	2022-05-21	FALSE
SRR20019682	2022-06-22	FALSE
SRR20019681	2022-05-22	FALSE
SRR20019680	2022-06-13	FALSE
SRR20019679	2022-06-22	FALSE
SRR20019678	2022-06-22	FALSE
SRR20019677	2022-06-02	TRUE
SRR20019676	2022-06-06	TRUE
SRR20019675	2022-06-25	TRUE
SRR20019674	2022-06-02	FALSE
SRR20019673	2022-05-13	FALSE
SRR20019672	2022-06-10	FALSE
SRR20019671	2022-06-25	FALSE
SRR20019670	2022-06-12	TRUE
SRR20019669	2022-06-23	TRUE
SRR20019668	2022-05-27	FALSE
SRR20019667	2022-06-14	FALSE
SRR20019666	2022-06-24	FALSE
SRR20019665	2022-05-24	TRUE
SRR20019664	2022-06-10	TRUE
SRR20019663	2022-06-24	FALSE
SRR20019662	2022-06-21	FALSE
SRR20019661	2022-05-23	TRUE
SRR20019660	2022-06-25	TRUE
SRR20019659	2022-06-25	FALSE
SRR20019658	2022-06-11	TRUE
SRR20019657	2022-06-11	TRUE
SRR20019656	2022-06-01	FALSE
SRR20019655	2022-06-06	FALSE
SRR20019654	2022-06-21	FALSE
SRR20019653	2022-06-07	FALSE
SRR20019652	2022-06-21	FALSE
SRR20019651	2022-06-11	FALSE
SRR20019650	2022-06-07	FALSE
SRR20019649	2022-06-24	FALSE
SRR20019648	2022-06-06	TRUE
SRR20019647	2022-06-13	FALSE
SRR20019646	2022-06-23	FALSE
SRR20019645	2022-06-07	FALSE
SRR20019644	2022-06-04	FALSE
SRR20019643	2022-06-11	FALSE
SRR20019642	2022-06-11	FALSE
SRR20019641	2022-06-22	FALSE
SRR20019640	2022-06-22	FALSE
SRR20019639	2022-06-23	FALSE
SRR20019638	2022-06-26	FALSE
SRR20019637	2022-05-10	FALSE
SRR20019636	2022-06-13	TRUE
SRR20019635	2022-06-04	FALSE
SRR20019634	2022-05-20	FALSE
SRR20019633	2022-05-19	TRUE
SRR20019632	2022-06-11	TRUE
SRR20019631	2022-06-22	FALSE
SRR20019630	2022-06-24	FALSE
SRR20019629	2022-06-05	FALSE
SRR20019628	2022-06-23	TRUE
SRR20019627	2022-05-30	FALSE
SRR20019626	2022-05-21	FALSE
SRR20019625	2022-06-22	TRUE
SRR20019624	2022-06-06	FALSE
SRR20019623	2022-06-06	FALSE
SRR20019622	2022-05-28	FALSE
SRR20019621	2022-05-13	FALSE
SRR20019620	2022-06-11	FALSE
SRR20019619	2022-05-22	FALSE
SRR20019618	2022-06-10	FALSE
SRR20019617	2022-05-23	TRUE
SRR20019616	2022-06-06	FALSE
SRR20019615	2022-06-22	TRUE
SRR20019614	2022-05-27	FALSE
SRR20019613	2022-06-13	TRUE
SRR20019612	2022-06-12	TRUE
SRR20019611	2022-06-22	FALSE
SRR20019610	2022-05-09	FALSE
SRR20019609	2022-06-02	FALSE
SRR20019608	2022-06-02	TRUE
SRR20019607	2022-06-13	TRUE
SRR20019606	2022-05-30	TRUE
SRR20019605	2022-06-05	TRUE
SRR20019604	2022-05-22	TRUE
SRR20019603	2022-06-25	FALSE
SRR20019602	2022-06-15	FALSE
SRR20019601	2022-06-14	FALSE
SRR20019600	2022-05-21	TRUE
SRR20019599	2022-06-12	TRUE
SRR20019598	2022-05-27	TRUE
SRR20019597	2022-06-06	FALSE
SRR20019596	2022-05-23	FALSE
SRR20019595	2022-06-02	FALSE
SRR20019594	2022-06-07	TRUE
SRR20019593	2022-06-06	FALSE
SRR20019592	2022-06-06	TRUE
SRR20019591	2022-06-24	TRUE
SRR20019590	2022-06-24	FALSE
SRR20019589	2022-06-24	FALSE
SRR20019588	2022-05-19	FALSE
SRR20019587	2022-06-01	TRUE
SRR20019586	2022-06-11	TRUE
SRR20019585	2022-05-28	TRUE
SRR20019584	2022-06-13	FALSE
SRR20019583	2022-06-12	TRUE
SRR20019582	2022-05-05	TRUE
SRR20019581	2022-06-07	FALSE
SRR20019580	2022-06-24	FALSE
SRR20019579	2022-06-13	FALSE
SRR20019578	2022-06-12	FALSE
SRR20019577	2022-06-09	FALSE
SRR20019576	2022-06-06	TRUE
SRR20019575	2022-05-03	TRUE
SRR20019574	2022-06-10	TRUE
SRR20019573	2022-06-24	TRUE
SRR20019572	2022-05-26	TRUE
SRR20019571	2022-05-28	FALSE
SRR20019570	2022-06-24	TRUE
SRR20019569	2022-05-12	TRUE
SRR20019568	2022-06-23	TRUE
SRR20019567	2022-06-11	FALSE
SRR20019566	2022-05-20	FALSE
SRR20019565	2022-06-06	TRUE
SRR20019564	2022-06-12	TRUE
SRR20019563	2022-06-25	FALSE
SRR20019562	2022-06-10	FALSE
SRR20019561	2022-06-22	FALSE
SRR20019560	2022-06-08	FALSE
SRR20019559	2022-06-08	TRUE
SRR20019558	2022-05-31	TRUE
SRR20019557	2022-05-16	TRUE
SRR20019556	2022-06-04	FALSE
SRR20019555	2022-06-22	TRUE
SRR20019554	2022-06-07	FALSE
SRR20019553	2022-06-06	TRUE
SRR20019552	2022-06-06	TRUE
SRR20019551	2022-06-13	FALSE
SRR20019550	2022-06-07	FALSE
SRR20019549	2022-06-23	FALSE
SRR20019548	2022-06-23	FALSE
SRR20019547	2022-06-23	TRUE
SRR20019546	2022-06-25	TRUE
SRR20019545	2022-06-14	TRUE
SRR20019544	2022-05-09	TRUE
SRR20019543	2022-06-23	FALSE
SRR20019542	2022-05-13	FALSE
SRR20019541	2022-06-12	TRUE
SRR20019540	2022-06-21	TRUE
SRR20019539	2022-06-22	TRUE
SRR20019538	2022-05-23	FALSE
SRR20019537	2022-06-07	FALSE
SRR20019536	2022-06-11	TRUE
SRR20019535	2022-06-11	TRUE
SRR20019534	2022-06-12	FALSE
SRR20019533	2022-06-22	FALSE
SRR20019532	2022-06-11	FALSE
SRR20019531	2022-06-12	FALSE
SRR20019530	2022-06-14	FALSE
SRR20019529	2022-06-13	TRUE
SRR20019528	2022-05-19	FALSE
SRR20019527	2022-06-25	FALSE
SRR20019526	2022-06-02	FALSE
SRR20019525	2022-06-11	FALSE
SRR20019524	2022-06-13	TRUE
SRR20019523	2022-06-13	FALSE
SRR20019522	2022-05-29	FALSE
SRR20019521	2022-05-24	FALSE
SRR20019520	2022-06-21	TRUE
SRR20019519	2022-06-26	TRUE
SRR20019518	2022-06-13	FALSE
SRR20019517	2022-06-03	TRUE
SRR20019516	2022-06-22	FALSE
SRR20019515	2022-05-04	FALSE
SRR20019514	2022-06-01	FALSE
SRR20019513	2022-06-22	TRUE
SRR20019512	2022-06-21	FALSE
SRR20019511	2022-06-06	FALSE
SRR20019510	2022-06-26	FALSE
SRR20019509	2022-06-03	FALSE
SRR20019508	2022-05-09	TRUE
SRR20019507	2022-06-25	FALSE
SRR20019506	2022-05-23	FALSE
SRR20019505	2022-06-22	FALSE
SRR20019504	2022-06-07	FALSE
SRR20019503	2022-06-24	FALSE
SRR20019502	2022-06-23	TRUE
SRR20019501	2022-05-30	TRUE
SRR20019500	2022-06-22	TRUE
SRR20019499	2022-05-29	FALSE
SRR20019498	2022-06-07	FALSE
SRR20019497	2022-05-21	FALSE
SRR20019496	2022-06-26	TRUE
SRR20019495	2022-06-24	TRUE
SRR20019494	2022-06-14	FALSE
SRR20019493	2022-06-24	FALSE
SRR20019492	2022-05-29	FALSE
SRR20019491	2022-06-27	FALSE
SRR20019490	2022-06-10	TRUE
SRR20019489	2022-06-10	TRUE
SRR20019488	2022-06-24	FALSE
SRR20019487	2022-06-25	FALSE
SRR20019486	2022-06-12	FALSE
SRR20019485	2022-06-07	FALSE
SRR20019484	2022-06-25	TRUE
SRR20019483	2022-05-16	FALSE
SRR20019482	2022-06-23	TRUE
SRR20019481	2022-06-04	FALSE
SRR20019480	2022-06-14	TRUE
SRR20019479	2022-06-24	FALSE
SRR20019478	2022-06-10	FALSE
SRR20019477	2022-06-24	FALSE
SRR20019476	2022-05-19	FALSE
SRR20019475	2022-06-14	TRUE
SRR20019474	2022-05-21	FALSE
SRR20019473	2022-06-10	FALSE
SRR20019472	2022-06-23	FALSE
SRR20019471	2022-06-02	TRUE
SRR20019470	2022-06-06	TRUE
SRR20019469	2022-06-01	TRUE
SRR20019468	2022-06-01	FALSE
SRR20019467	2022-06-23	FALSE
SRR20019466	2022-05-12	FALSE
SRR20019465	2022-06-21	TRUE
SRR20019464	2022-06-22	FALSE
SRR20019463	2022-06-11	FALSE
SRR20019462	2022-06-23	TRUE
SRR20019461	2022-06-24	FALSE
SRR20019460	2022-05-26	TRUE
SRR20019459	2022-06-10	TRUE
SRR20019458	2022-06-10	FALSE
SRR20019457	2022-06-05	FALSE
SRR20019456	2022-05-23	FALSE
SRR20019455	2022-05-20	FALSE
SRR20019454	2022-06-08	FALSE
SRR20019453	2022-05-22	TRUE
SRR20019452	2022-06-01	TRUE
SRR20019451	2022-06-01	TRUE
SRR20019450	2022-06-23	FALSE
SRR20019449	2022-06-12	FALSE
SRR20019448	2022-05-09	FALSE
SRR20019447	2022-06-02	FALSE
SRR20019446	2022-05-27	FALSE
SRR20019445	2022-05-29	FALSE
SRR20019444	2022-06-01	TRUE
SRR20019443	2022-06-07	TRUE
SRR20019442	2022-06-24	TRUE
SRR20019441	2022-05-21	TRUE
SRR20019440	2022-06-13	TRUE
SRR20019439	2022-05-27	TRUE
SRR20019438	2022-05-13	FALSE
SRR20019437	2022-06-06	TRUE
SRR20019436	2022-06-25	TRUE
SRR20019435	2022-06-07	TRUE
SRR20019434	2022-05-13	FALSE
SRR20019433	2022-05-31	FALSE
SRR20019432	2022-06-07	FALSE
SRR20019431	2022-05-23	FALSE
SRR20019430	2022-06-22	FALSE
SRR20019429	2022-06-24	FALSE
SRR20019428	2022-06-01	TRUE
SRR20019427	2022-06-24	TRUE
SRR20019426	2022-05-23	FALSE
SRR20019425	2022-06-06	FALSE
SRR20019424	2022-06-13	TRUE
SRR20019423	2022-06-24	FALSE
SRR20019422	2022-06-23	FALSE
SRR20019421	2022-06-07	TRUE
SRR20019420	2022-06-23	FALSE
SRR20019419	2022-05-20	TRUE
SRR20019418	2022-06-11	FALSE
SRR20019417	2022-06-06	FALSE
SRR20019416	2022-06-07	FALSE
SRR20019415	2022-05-23	FALSE
SRR20019414	2022-06-06	FALSE
SRR20019413	2022-06-22	FALSE
SRR20019412	2022-06-25	FALSE
SRR20019411	2022-06-08	FALSE
SRR20019410	2022-06-10	TRUE
SRR20019409	2022-05-28	FALSE
SRR20019408	2022-06-07	FALSE
SRR20019407	2022-06-21	TRUE
SRR20019406	2022-05-31	FALSE
SRR20019405	2022-05-12	FALSE
SRR20019404	2022-06-22	FALSE
SRR20019403	2022-06-25	FALSE
SRR20019402	2022-05-23	FALSE
SRR20019401	2022-06-22	TRUE
SRR20019400	2022-06-27	FALSE
SRR20019399	2022-06-09	TRUE
SRR20019398	2022-06-03	FALSE
SRR20019397	2022-06-23	TRUE
SRR20019396	2022-06-22	TRUE
SRR20019395	2022-05-21	TRUE
SRR20019394	2022-06-02	FALSE
SRR20019393	2022-06-13	TRUE
SRR20019392	2022-06-02	FALSE
SRR20019391	2022-06-07	FALSE
SRR20019390	2022-05-22	FALSE
SRR20019389	2022-05-23	FALSE
SRR20019388	2022-06-27	FALSE
SRR20019387	2022-06-04	FALSE
SRR20019386	2022-05-22	FALSE
SRR20019385	2022-06-06	TRUE
SRR20019384	2022-05-13	FALSE
SRR20019383	2022-06-24	TRUE
SRR20019382	2022-05-19	TRUE
SRR20019381	2022-06-22	TRUE
SRR20019380	2022-06-23	FALSE
SRR20019379	2022-06-03	TRUE
SRR20019378	2022-05-29	FALSE
SRR20019377	2022-06-01	TRUE
SRR20019376	2022-06-07	FALSE
SRR20019375	2022-06-06	FALSE
SRR20019374	2022-06-11	TRUE
SRR20019373	2022-05-28	FALSE
SRR20019372	2022-06-24	FALSE
SRR20019371	2022-06-24	TRUE
SRR20019370	2022-05-29	FALSE
SRR20019369	2022-06-07	FALSE
SRR20019368	2022-06-02	TRUE
SRR20019367	2022-06-11	FALSE
SRR20019366	2022-05-27	TRUE
SRR20019365	2022-06-11	TRUE
SRR20019364	2022-06-27	FALSE
SRR20019363	2022-06-01	FALSE
SRR20019362	2022-05-24	FALSE
SRR20019361	2022-06-01	TRUE
SRR20019360	2022-05-23	TRUE
SRR20019359	2022-06-05	FALSE
SRR20019358	2022-06-12	FALSE
SRR20019357	2022-06-03	FALSE
SRR20019356	2022-06-05	FALSE
SRR20019355	2022-06-12	FALSE
SRR20019354	2022-06-04	FALSE
SRR20019353	2022-06-01	TRUE
SRR20019352	2022-06-09	TRUE
SRR20019351	2022-06-08	TRUE
SRR20019350	2022-06-22	FALSE
SRR20019349	2022-06-07	FALSE
SRR20019348	2022-05-14	TRUE
SRR20019347	2022-05-31	FALSE
SRR20019346	2022-05-08	FALSE
SRR20019345	2022-06-11	FALSE
SRR20019344	2022-06-01	FALSE
SRR20019343	2022-06-10	TRUE
SRR20019342	2022-06-22	FALSE
SRR20019341	2022-06-23	FALSE
SRR20019340	2022-06-10	FALSE
SRR20019339	2022-06-01	FALSE
SRR20019338	2022-05-23	TRUE
SRR20019337	2022-06-07	TRUE
SRR20019336	2022-05-20	FALSE
SRR20019335	2022-06-07	FALSE
SRR20019334	2022-05-03	TRUE
SRR20019333	2022-06-07	FALSE
SRR20019332	2022-06-11	FALSE
SRR20019331	2022-06-12	FALSE
SRR20019330	2022-05-24	FALSE
SRR20019329	2022-06-24	TRUE
SRR20019328	2022-05-30	TRUE
SRR20019327	2022-05-30	FALSE
SRR20019326	2022-06-22	TRUE
SRR20019325	2022-06-14	FALSE
SRR20019324	2022-06-23	FALSE
SRR20019323	2022-05-05	FALSE
SRR20019322	2022-06-12	FALSE
SRR20019321	2022-06-13	FALSE
SRR20019320	2022-06-22	TRUE
SRR20019319	2022-05-23	TRUE
SRR20019318	2022-06-11	TRUE
SRR20019317	2022-06-07	FALSE
SRR20019316	2022-06-04	FALSE
SRR20019315	2022-06-02	FALSE
SRR20019314	2022-06-25	FALSE
SRR20019313	2022-06-13	FALSE
SRR20019312	2022-06-24	TRUE
SRR20019311	2022-06-02	FALSE
SRR20019310	2022-06-23	TRUE
SRR20019309	2022-06-13	TRUE
SRR20019308	2022-06-11	TRUE
SRR20019307	2022-06-24	FALSE
SRR20019306	2022-06-23	TRUE
SRR20019305	2022-06-22	TRUE
SRR20019304	2022-06-22	FALSE
SRR20019303	2022-06-06	TRUE
SRR20019302	2022-06-07	FALSE
SRR20019301	2022-06-22	FALSE
SRR20019300	2022-06-09	TRUE
SRR20019299	2022-06-02	TRUE
SRR20019298	2022-06-10	TRUE
SRR20019297	2022-06-22	TRUE
SRR20019296	2022-06-25	TRUE
SRR20019295	2022-05-20	TRUE
SRR20019294	2022-06-13	TRUE
SRR20019293	2022-06-12	FALSE
SRR20019292	2022-06-10	TRUE
SRR20019291	2022-06-23	TRUE
SRR20019290	2022-05-09	FALSE
SRR20019289	2022-05-23	TRUE
SRR20019288	2022-06-10	TRUE
SRR20019287	2022-05-17	FALSE
SRR20019286	2022-05-21	FALSE
SRR20019285	2022-06-11	FALSE
SRR20019284	2022-06-06	TRUE
SRR20019283	2022-06-25	FALSE
SRR20019282	2022-05-27	FALSE
SRR20019281	2022-06-24	FALSE
SRR20019280	2022-05-23	FALSE
SRR20019279	2022-06-03	FALSE
SRR20019278	2022-06-24	TRUE
SRR20019277	2022-06-21	FALSE
SRR20019276	2022-06-02	FALSE
SRR20019275	2022-06-21	FALSE
SRR20019274	2022-06-02	FALSE
SRR20019273	2022-06-09	FALSE
SRR20019272	2022-06-24	FALSE
SRR20019271	2022-06-27	FALSE
SRR20019270	2022-06-24	FALSE
SRR20019269	2022-06-03	FALSE
SRR20019268	2022-05-09	FALSE
SRR20019267	2022-06-22	TRUE
SRR20019266	2022-06-05	TRUE
SRR20019265	2022-05-04	FALSE
SRR20019264	2022-05-25	FALSE
SRR20019263	2022-05-23	FALSE
SRR20019262	2022-06-22	FALSE
SRR20019261	2022-06-14	TRUE
SRR20019260	2022-06-01	TRUE
SRR20019259	2022-06-25	TRUE
SRR20019258	2022-06-02	FALSE
SRR20019257	2022-06-23	FALSE
SRR20019256	2022-05-29	FALSE
SRR20019255	2022-06-07	TRUE
SRR20019254	2022-06-07	FALSE
SRR20019253	2022-06-10	FALSE
SRR20019252	2022-06-03	TRUE
SRR20019251	2022-06-13	FALSE
SRR20019250	2022-06-10	TRUE
SRR20019249	2022-06-21	TRUE
SRR20019248	2022-05-06	TRUE
SRR20019247	2022-05-23	FALSE
SRR20019246	2022-06-13	FALSE
SRR20019245	2022-05-23	FALSE
SRR20019244	2022-06-11	FALSE
SRR20019243	2022-06-23	FALSE
SRR20019242	2022-06-23	TRUE
SRR20019241	2022-06-11	TRUE
SRR20019240	2022-06-13	FALSE
SRR20019239	2022-06-23	FALSE
SRR20019238	2022-06-23	FALSE
SRR20019237	2022-06-23	TRUE
SRR20019236	2022-06-06	TRUE
SRR20019235	2022-05-13	TRUE
SRR20019234	2022-06-22	FALSE
SRR20019233	2022-06-07	FALSE
SRR20019232	2022-06-03	TRUE
SRR20019231	2022-06-13	TRUE
SRR20019230	2022-06-22	TRUE
SRR20019229	2022-06-22	FALSE
SRR20019228	2022-05-16	TRUE
SRR20019227	2022-05-20	FALSE
SRR20019226	2022-06-10	TRUE
SRR20019225	2022-06-13	FALSE
SRR20019224	2022-05-23	FALSE
SRR20019223	2022-06-21	FALSE
SRR20019222	2022-06-11	TRUE
SRR20019221	2022-05-28	FALSE
SRR20019220	2022-05-21	TRUE
SRR20019219	2022-06-26	FALSE
SRR20019218	2022-06-06	FALSE
SRR20019217	2022-06-22	FALSE
SRR20019216	2022-06-10	TRUE
SRR20019215	2022-06-22	FALSE
SRR20019214	2022-06-21	FALSE
SRR20019213	2022-05-29	TRUE
SRR20019212	2022-06-10	FALSE
SRR20019211	2022-06-23	FALSE
SRR20019210	2022-05-13	TRUE
SRR20019209	2022-05-17	FALSE
SRR20019208	2022-06-24	FALSE
SRR20019207	2022-05-09	TRUE
SRR20019206	2022-06-05	TRUE
SRR20019205	2022-06-25	FALSE
SRR20019204	2022-06-01	FALSE
SRR20019203	2022-05-31	FALSE
SRR20019202	2022-06-01	FALSE
SRR20019201	2022-05-21	FALSE
SRR20019200	2022-06-08	FALSE
SRR20019199	2022-06-10	FALSE
SRR20019198	2022-05-09	FALSE
SRR20019197	2022-06-07	TRUE
SRR20019196	2022-06-02	FALSE
SRR20019195	2022-06-12	TRUE
SRR20019194	2022-06-24	TRUE
SRR20019193	2022-05-19	FALSE
SRR20019192	2022-05-29	TRUE
SRR20019191	2022-06-09	FALSE
SRR20019190	2022-06-09	TRUE
SRR20019189	2022-06-07	TRUE
SRR20019188	2022-06-11	FALSE
SRR20019187	2022-05-22	FALSE
SRR20019186	2022-05-30	TRUE
SRR20019185	2022-06-22	FALSE
SRR20019184	2022-06-14	FALSE
SRR20019183	2022-05-29	FALSE
SRR20019182	2022-05-31	FALSE
SRR20019181	2022-05-23	FALSE
SRR20019180	2022-05-10	TRUE
SRR20019179	2022-06-10	FALSE
SRR20019178	2022-06-07	TRUE
SRR20019177	2022-06-24	TRUE
SRR20019176	2022-05-23	FALSE
SRR20019175	2022-05-23	TRUE
SRR20019174	2022-05-20	FALSE
SRR20019173	2022-06-25	FALSE
SRR20019172	2022-06-03	FALSE
SRR20019171	2022-06-23	FALSE
SRR20019170	2022-06-24	TRUE
SRR20019169	2022-05-27	TRUE
SRR20019168	2022-06-12	TRUE
SRR20019167	2022-06-07	TRUE
SRR20019166	2022-06-13	FALSE
SRR20019165	2022-06-25	TRUE
SRR20019164	2022-06-02	TRUE
SRR20019163	2022-06-06	FALSE
SRR20019162	2022-06-12	FALSE
SRR20019161	2022-06-11	FALSE
SRR20019160	2022-06-12	FALSE
SRR20019159	2022-06-21	TRUE
SRR20019158	2022-06-21	TRUE
SRR20019157	2022-06-22	TRUE
SRR20019156	2022-06-25	TRUE
SRR20019155	2022-05-20	FALSE
SRR20019154	2022-06-11	FALSE
SRR20019153	2022-06-25	TRUE
SRR20019152	2022-05-27	FALSE
SRR20019151	2022-06-22	FALSE
SRR20019150	2022-06-25	TRUE
SRR20019149	2022-06-10	TRUE
SRR20019148	2022-06-12	FALSE
SRR20019147	2022-06-12	FALSE
SRR20019146	2022-06-12	FALSE
SRR20019145	2022-06-12	FALSE
SRR20019144	2022-05-26	TRUE
SRR20019143	2022-06-12	FALSE
SRR20019142	2022-06-22	FALSE
SRR20019141	2022-06-24	TRUE
SRR20019140	2022-05-23	TRUE
SRR20019139	2022-06-14	TRUE
SRR20019138	2022-06-24	FALSE
SRR20019137	2022-06-12	FALSE
SRR20019136	2022-06-25	FALSE
SRR20019135	2022-05-20	TRUE
SRR20019134	2022-06-07	FALSE
SRR20019133	2022-06-22	FALSE
SRR20019132	2022-06-12	FALSE
SRR20019131	2022-06-25	FALSE
SRR20019130	2022-06-23	TRUE
SRR20019129	2022-05-09	FALSE
SRR20019128	2022-06-25	FALSE
SRR20019127	2022-06-24	TRUE
SRR20019126	2022-06-06	TRUE
SRR20019125	2022-05-28	TRUE
SRR20019124	2022-06-24	FALSE
SRR20019123	2022-06-11	FALSE
SRR20019122	2022-05-13	FALSE
SRR20019121	2022-06-22	FALSE
SRR20019120	2022-06-07	FALSE
SRR20019119	2022-06-12	FALSE
SRR20019118	2022-05-09	TRUE
SRR20019117	2022-06-10	TRUE
SRR20019116	2022-06-11	TRUE
SRR20019115	2022-06-21	FALSE
SRR20019114	2022-06-03	FALSE
SRR20019113	2022-06-22	FALSE
SRR20019112	2022-05-31	FALSE
SRR20019111	2022-05-12	FALSE
SRR20019110	2022-06-07	FALSE
SRR20019109	2022-06-07	FALSE
SRR20019108	2022-05-21	FALSE
SRR20019107	2022-06-07	TRUE
SRR20019106	2022-06-25	FALSE
SRR20019105	2022-05-20	FALSE
SRR20019104	2022-06-02	FALSE
SRR20019103	2022-06-24	FALSE
SRR20019102	2022-05-21	TRUE
SRR20019101	2022-06-23	FALSE
SRR20019100	2022-06-06	FALSE
SRR20019099	2022-06-13	FALSE
SRR20019098	2022-06-23	FALSE
SRR20019097	2022-05-12	FALSE
SRR20019096	2022-05-29	TRUE
SRR20019095	2022-06-22	FALSE
SRR20019094	2022-05-05	FALSE
SRR20019093	2022-06-22	FALSE
SRR20019092	2022-06-10	TRUE
SRR20019091	2022-06-07	FALSE
SRR20019090	2022-06-24	TRUE
SRR20019089	2022-06-23	FALSE
SRR20019088	2022-05-18	TRUE
SRR20019087	2022-05-23	FALSE
SRR20019086	2022-05-23	FALSE
SRR20019085	2022-06-24	TRUE
SRR20019084	2022-06-22	FALSE
SRR20019083	2022-06-21	TRUE
SRR20019082	2022-06-14	FALSE
SRR20019081	2022-05-22	FALSE
SRR20019080	2022-05-10	FALSE
SRR20019079	2022-06-21	TRUE
SRR20019078	2022-06-23	FALSE
SRR20019077	2022-05-18	TRUE
SRR20019076	2022-05-22	FALSE
SRR20019075	2022-05-28	FALSE
SRR20019074	2022-06-24	FALSE
SRR20019073	2022-06-22	TRUE
SRR20019072	2022-06-22	TRUE
SRR20019071	2022-06-24	FALSE
SRR20019070	2022-05-19	FALSE
SRR20019069	2022-05-29	TRUE
SRR20019068	2022-06-24	FALSE
SRR20019067	2022-06-21	FALSE
SRR20019066	2022-06-23	FALSE
SRR20019065	2022-06-22	TRUE
SRR20019064	2022-05-21	FALSE
SRR20019063	2022-06-25	FALSE
SRR20019062	2022-05-09	TRUE
SRR20019061	2022-05-23	FALSE
SRR20019060	2022-05-29	FALSE
SRR20019059	2022-06-07	FALSE
SRR20019058	2022-06-24	FALSE
SRR20019057	2022-06-01	FALSE
SRR20019056	2022-06-25	FALSE
SRR20019055	2022-06-22	FALSE
SRR20019054	2022-05-09	FALSE
SRR20019053	2022-06-27	TRUE
SRR20019052	2022-05-13	TRUE
SRR20019051	2022-05-09	FALSE
SRR20019050	2022-05-13	TRUE
SRR20019049	2022-06-09	FALSE
SRR20019048	2022-06-24	FALSE
SRR20019047	2022-06-22	TRUE
SRR20019046	2022-06-08	FALSE
SRR20019045	2022-06-24	FALSE
SRR20019044	2022-06-24	FALSE
SRR20019043	2022-06-25	TRUE
SRR20019042	2022-06-23	FALSE
SRR20015586	2022-05-23	FALSE
SRR20015585	2022-05-24	FALSE
SRR20015584	2022-05-31	TRUE
SRR20015583	2022-06-18	FALSE
SRR20015582	2022-06-20	TRUE
SRR20015581	2022-06-17	FALSE
SRR20015580	2022-06-18	TRUE
SRR20015579	2022-06-18	FALSE
SRR20015578	2022-06-18	FALSE
SRR20015577	2022-06-20	FALSE
SRR20015576	2022-06-20	FALSE
SRR20015575	2022-06-20	TRUE
SRR20015574	2022-06-17	FALSE
SRR20015573	2022-05-31	FALSE
SRR20015572	2022-06-15	FALSE
SRR20015571	2022-06-19	FALSE
SRR20015570	2022-06-17	FALSE
SRR20015569	2022-06-18	FALSE
SRR20015568	2022-06-20	FALSE
SRR20015567	2022-06-18	FALSE
SRR20015566	2022-06-19	FALSE
SRR20015565	2022-05-26	TRUE
SRR20015564	2022-05-26	FALSE
SRR20015563	2022-05-26	TRUE
SRR20015562	2022-05-31	TRUE
SRR20015561	2022-05-26	FALSE
SRR20015560	2022-05-26	FALSE
SRR20015559	2022-06-14	TRUE
SRR20015558	2022-06-14	FALSE
SRR20015557	2022-06-17	FALSE
SRR20015556	2022-06-18	TRUE
SRR20015555	2022-06-01	FALSE
SRR20015554	2022-06-20	FALSE
SRR20015553	2022-06-22	TRUE
SRR20015552	2022-06-21	TRUE
SRR20015551	2022-06-21	FALSE
SRR20015550	2022-06-22	TRUE
SRR20015549	2022-06-22	TRUE
SRR20015548	2022-06-21	FALSE
SRR20015547	2022-06-19	TRUE
SRR20015546	2022-06-18	FALSE
SRR20015545	2022-06-19	TRUE
SRR20015544	2022-05-31	FALSE
SRR20015543	2022-06-18	FALSE
SRR20015542	2022-06-20	FALSE
SRR20015541	2022-06-20	FALSE
SRR20015540	2022-06-20	TRUE
SRR20015539	2022-06-20	FALSE
SRR20015538	2022-06-19	FALSE
SRR20015537	2022-06-17	FALSE
SRR20015536	2022-06-20	FALSE
SRR20015535	2022-06-18	FALSE
SRR20015534	2022-06-19	FALSE
SRR20015533	2022-05-24	FALSE
SRR20015532	2022-05-24	FALSE
SRR20015531	2022-05-24	FALSE
SRR20015530	2022-06-02	TRUE
SRR20015529	2022-05-24	FALSE
SRR20015528	2022-05-25	FALSE
SRR20015527	2022-05-25	TRUE
SRR20015526	2022-05-25	FALSE
SRR20015525	2022-05-25	FALSE
SRR20015524	2022-05-25	TRUE
SRR20015523	2022-05-25	FALSE
SRR20015522	2022-05-23	FALSE
SRR20015521	2022-05-23	TRUE
SRR20015520	2022-05-23	TRUE
SRR20015519	2022-06-02	TRUE
SRR20015518	2022-05-23	TRUE
SRR20015517	2022-05-26	FALSE
SRR20015516	2022-05-26	FALSE
SRR20015515	2022-05-26	TRUE
SRR20015514	2022-05-26	TRUE
SRR20015513	2022-05-26	FALSE
SRR20015512	2022-05-26	FALSE
SRR20015511	2022-05-26	FALSE
SRR20015510	2022-05-23	TRUE
SRR20015509	2022-05-23	FALSE
SRR20015508	2022-06-02	TRUE
SRR20015507	2022-05-26	TRUE
SRR20015506	2022-05-23	TRUE
SRR20015505	2022-05-23	FALSE
SRR20015504	2022-05-24	TRUE
SRR20015503	2022-05-24	TRUE
SRR20015502	2022-05-26	TRUE
SRR20015501	2022-05-26	TRUE
SRR20015500	2022-05-26	FALSE
SRR20015499	2022-05-31	TRUE
SRR20015498	2022-05-26	TRUE
SRR20015497	2022-05-26	FALSE
SRR20015496	2022-05-13	FALSE
SRR20015495	2022-05-20	TRUE
SRR20015494	2022-05-20	TRUE
SRR20015493	2022-05-20	TRUE
SRR20015492	2022-05-20	FALSE
SRR20015491	2022-05-20	TRUE
SRR20015490	2022-05-20	FALSE
SRR20015489	2022-05-20	FALSE
SRR20015488	2022-05-23	FALSE
SRR20015487	2022-05-20	TRUE
SRR20015486	2022-05-20	TRUE
SRR20015485	2022-05-21	FALSE
SRR20015484	2022-05-21	FALSE
SRR20015483	2022-05-21	FALSE
SRR20015482	2022-05-20	FALSE
SRR20015481	2022-05-27	FALSE
SRR20015480	2022-05-24	FALSE
SRR20015479	2022-05-28	FALSE
SRR20015478	2022-05-28	TRUE
SRR20015477	2022-05-28	TRUE
SRR20015476	2022-05-30	FALSE
SRR20015475	2022-05-30	TRUE
SRR20015474	2022-05-30	FALSE
SRR20015473	2022-05-30	TRUE
SRR20015472	2022-05-30	TRUE
SRR20015471	2022-05-23	TRUE
SRR20015470	2022-06-02	TRUE
SRR20015469	2022-05-23	FALSE
SRR20015468	2022-05-23	FALSE
SRR20015467	2022-05-23	TRUE
SRR20015466	2022-05-23	FALSE
SRR20015465	2022-05-23	FALSE
SRR20015464	2022-05-23	TRUE
SRR20015463	2022-05-23	FALSE
SRR20015462	2022-05-23	TRUE
SRR20015461	2022-05-23	FALSE
SRR20015460	2022-06-03	FALSE
SRR20015459	2022-05-23	TRUE
SRR20015458	2022-06-03	FALSE
SRR20015457	2022-06-06	TRUE
SRR20015456	2022-06-06	TRUE
SRR20015455	2022-06-07	TRUE
SRR20015454	2022-06-07	FALSE
SRR20015453	2022-06-07	TRUE
SRR20015452	2022-06-08	TRUE
SRR20015451	2022-06-08	FALSE
SRR20015450	2022-06-08	FALSE
SRR20015449	2022-06-08	FALSE
SRR20015448	2022-05-23	TRUE
SRR20015447	2022-06-08	TRUE
SRR20015446	2022-06-08	TRUE
SRR20015445	2022-06-09	TRUE
SRR20015444	2022-06-09	TRUE
SRR20015443	2022-06-09	FALSE
SRR20015442	2022-06-10	FALSE
SRR20015441	2022-06-11	TRUE
SRR20015440	2022-06-13	FALSE
SRR20015439	2022-06-13	TRUE
SRR20015438	2022-06-13	TRUE
SRR20015437	2022-05-24	TRUE
SRR20015436	2022-06-13	TRUE
SRR20015435	2022-06-14	FALSE
SRR20015434	2022-06-14	FALSE
SRR20015433	2022-06-14	TRUE
SRR20015432	2022-06-17	TRUE
SRR20015431	2022-06-20	FALSE
SRR20015430	2022-06-20	FALSE
SRR20015429	2022-06-20	TRUE
SRR20015428	2022-06-20	FALSE
SRR20015427	2022-06-15	FALSE
SRR20015426	2022-05-24	TRUE
SRR20015425	2022-06-15	FALSE
SRR20015424	2022-06-20	FALSE
SRR20015423	2022-06-20	TRUE
SRR20015422	2022-06-20	TRUE
SRR20015421	2022-06-20	FALSE
SRR20015420	2022-06-18	TRUE
SRR20015419	2022-06-17	FALSE
SRR20015418	2022-06-17	TRUE
SRR20015417	2022-06-17	FALSE
SRR20015416	2022-06-18	FALSE
SRR20015415	2022-06-01	TRUE
SRR20015414	2022-06-15	FALSE
SRR20015413	2022-06-15	FALSE
SRR20015412	2022-06-15	FALSE
SRR20015411	2022-06-17	TRUE
SRR20015410	2022-06-17	FALSE
SRR20015409	2022-06-17	FALSE
SRR20015408	2022-06-19	FALSE
SRR20015407	2022-06-15	TRUE
SRR20015406	2022-06-15	TRUE
SRR20015405	2022-06-17	FALSE
SRR20015404	2022-06-01	TRUE
SRR20015403	2022-06-19	FALSE
SRR20015402	2022-06-18	FALSE
SRR20015401	2022-06-17	TRUE
SRR20015400	2022-06-17	FALSE
SRR20015399	2022-06-13	FALSE
SRR20015398	2022-06-14	FALSE
SRR20014987	2022-05-19	FALSE
SRR20014986	2022-05-19	TRUE
SRR20014985	2022-05-20	FALSE
SRR20014984	2022-05-20	TRUE
SRR20014983	2022-05-20	FALSE
SRR20014982	2022-05-20	FALSE
SRR20014981	2022-05-19	FALSE
SRR20014980	2022-05-19	FALSE
SRR20014979	2022-05-19	TRUE
SRR20014978	2022-05-19	TRUE
SRR20014977	2022-05-19	FALSE
SRR20014976	2022-05-19	TRUE
SRR20014975	2022-05-19	TRUE
SRR20014974	2022-05-20	TRUE
SRR20014797	2022-06-04	TRUE
SRR20014796	2022-06-04	TRUE
SRR20014795	2022-06-06	TRUE
SRR20014794	2022-06-10	FALSE
SRR20014793	2022-06-10	TRUE
SRR20014792	2022-06-10	FALSE
SRR20014791	2022-06-10	TRUE
SRR20014790	2022-06-10	FALSE
SRR20014789	2022-06-10	TRUE
SRR20014788	2022-06-10	FALSE
SRR20014787	2022-06-10	FALSE
SRR20014786	2022-06-10	TRUE
SRR20014785	2022-06-10	TRUE
SRR20014784	2022-06-06	TRUE
SRR20014783	2022-06-11	FALSE
SRR20014782	2022-06-11	FALSE
SRR20014781	2022-06-11	FALSE
SRR20014780	2022-06-11	FALSE
SRR20014779	2022-06-11	FALSE
SRR20014778	2022-06-11	FALSE
SRR20014777	2022-06-11	FALSE
SRR20014776	2022-06-11	FALSE
SRR20014775	2022-06-11	FALSE
SRR20014774	2022-06-11	FALSE
SRR20014773	2022-06-06	TRUE
SRR20014772	2022-06-11	FALSE
SRR20014771	2022-06-11	FALSE
SRR20014770	2022-06-11	TRUE
SRR20014769	2022-06-11	FALSE
SRR20014768	2022-06-12	TRUE
SRR20014767	2022-06-12	FALSE
SRR20014766	2022-06-12	FALSE
SRR20014765	2022-06-12	FALSE
SRR20014764	2022-06-12	FALSE
SRR20014763	2022-06-12	FALSE
SRR20014762	2022-06-06	FALSE
SRR20014761	2022-06-12	FALSE
SRR20014760	2022-06-12	FALSE
SRR20014759	2022-06-13	TRUE
SRR20014758	2022-06-13	FALSE
SRR20014757	2022-06-13	FALSE
SRR20014756	2022-06-13	FALSE
SRR20014755	2022-06-13	FALSE
SRR20014754	2022-06-13	FALSE
SRR20014753	2022-06-13	FALSE
SRR20014752	2022-06-13	FALSE
SRR20014751	2022-06-06	FALSE
SRR20014750	2022-06-13	FALSE
SRR20014749	2022-06-13	TRUE
SRR20014748	2022-06-13	FALSE
SRR20014747	2022-06-13	FALSE
SRR20014746	2022-06-13	TRUE
SRR20014745	2022-06-13	FALSE
SRR20014744	2022-06-13	TRUE
SRR20014743	2022-06-13	FALSE
SRR20014742	2022-06-13	TRUE
SRR20014741	2022-06-07	TRUE
SRR20014740	2022-06-07	FALSE
SRR20014739	2022-06-07	TRUE
SRR20014738	2022-06-07	TRUE
SRR20014737	2022-06-04	FALSE
SRR20014736	2022-06-08	TRUE
SRR20014735	2022-06-08	FALSE
SRR20014734	2022-06-08	FALSE
SRR20014733	2022-06-08	TRUE
SRR20014732	2022-06-08	FALSE
SRR20014731	2022-06-08	FALSE
SRR20014730	2022-06-08	FALSE
SRR20014729	2022-06-08	TRUE
SRR20014728	2022-06-08	FALSE
SRR20014727	2022-06-08	FALSE
SRR20014726	2022-06-05	FALSE
SRR20014725	2022-06-08	FALSE
SRR20014724	2022-06-08	FALSE
SRR20014723	2022-06-08	FALSE
SRR20014722	2022-06-08	FALSE
SRR20014721	2022-06-08	TRUE
SRR20014720	2022-06-08	FALSE
SRR20014719	2022-06-08	TRUE
SRR20014718	2022-06-08	TRUE
SRR20014717	2022-06-08	FALSE
SRR20014716	2022-06-08	TRUE
SRR20014715	2022-06-05	FALSE
SRR20014714	2022-06-08	TRUE
SRR20014713	2022-06-09	FALSE
SRR20014712	2022-06-10	TRUE
SRR20014711	2022-06-10	TRUE
SRR20014710	2022-06-06	FALSE
SRR20014709	2022-06-10	FALSE
SRR20014708	2022-06-10	TRUE
SRR20014707	2022-06-10	FALSE
SRR20014706	2022-06-10	TRUE
SRR20014705	2022-06-10	FALSE
SRR20014704	2022-06-10	FALSE
SRR20014703	2022-06-10	FALSE
SRR20014702	2022-06-10	FALSE
SRR20014701	2022-06-10	FALSE
SRR20014700	2022-06-10	TRUE
SRR20014699	2022-06-13	TRUE
SRR20014698	2022-06-06	FALSE
SRR20014697	2022-06-13	TRUE
SRR20014696	2022-06-13	TRUE
SRR20014695	2022-06-13	FALSE
SRR20014694	2022-06-13	FALSE
SRR20014693	2022-06-13	FALSE
SRR20014692	2022-06-13	TRUE
SRR20014691	2022-06-14	TRUE
SRR20014690	2022-06-14	FALSE
SRR20014689	2022-06-14	TRUE
SRR20014688	2022-06-14	TRUE
SRR20014687	2022-06-06	FALSE
SRR20014686	2022-06-14	FALSE
SRR20014685	2022-06-14	TRUE
SRR20014684	2022-06-14	TRUE
SRR20014683	2022-06-14	FALSE
SRR20014682	2022-06-14	TRUE
SRR20014681	2022-06-14	TRUE
SRR20014680	2022-06-14	TRUE
SRR20014679	2022-06-14	FALSE
SRR20014678	2022-06-14	FALSE
SRR20014677	2022-06-14	FALSE
SRR20014676	2022-06-06	TRUE
SRR20014675	2022-06-14	TRUE
SRR20014674	2022-06-14	FALSE
SRR20014673	2022-06-14	FALSE
SRR20014672	2022-06-14	FALSE
SRR20014671	2022-06-14	FALSE
SRR20014670	2022-06-14	FALSE
SRR20014669	2022-06-14	FALSE
SRR20014668	2022-06-14	FALSE
SRR20014667	2022-06-14	FALSE
SRR20014666	2022-06-14	FALSE
SRR20014665	2022-06-06	TRUE
SRR20014664	2022-06-15	FALSE
SRR20014663	2022-06-15	FALSE
SRR20014662	2022-06-06	TRUE
SRR20014661	2022-06-04	FALSE
SRR20014660	2022-06-06	TRUE
SRR20014659	2022-06-06	FALSE
SRR20014658	2022-06-06	FALSE
SRR20014657	2022-06-06	TRUE
SRR20014656	2022-06-06	FALSE
SRR20014655	2022-06-06	TRUE
SRR20014654	2022-06-06	FALSE
SRR20014653	2022-06-06	FALSE
SRR20014652	2022-06-06	FALSE
SRR20014651	2022-06-06	TRUE
SRR20014650	2022-06-04	FALSE
SRR20014649	2022-06-06	FALSE
SRR20014648	2022-06-07	TRUE
SRR20014647	2022-06-07	FALSE
SRR20014646	2022-06-07	FALSE
SRR20014645	2022-06-07	FALSE
SRR20014644	2022-06-07	FALSE
SRR20014643	2022-06-08	TRUE
SRR20014642	2022-06-08	FALSE
SRR20014641	2022-06-09	FALSE
SRR20014640	2022-06-09	FALSE
SRR20014639	2022-06-09	FALSE
SRR20014638	2022-06-09	FALSE
SRR20014637	2022-06-09	FALSE
SRR20014636	2022-06-09	FALSE
SRR20014635	2022-06-09	FALSE
SRR20014634	2022-06-05	FALSE
SRR20014633	2022-06-09	TRUE
SRR20014632	2022-06-09	FALSE
SRR20014631	2022-06-09	FALSE
SRR20014630	2022-06-09	FALSE
SRR20014629	2022-06-09	FALSE
SRR20014628	2022-06-09	TRUE
SRR20014627	2022-06-09	TRUE
SRR20014626	2022-06-09	FALSE
SRR20014625	2022-06-09	TRUE
SRR20014624	2022-06-09	FALSE
SRR20014623	2022-06-05	TRUE
SRR20014622	2022-06-09	TRUE
SRR20014621	2022-06-09	FALSE
SRR20014620	2022-06-09	TRUE
SRR20014619	2022-06-09	TRUE
SRR20014618	2022-06-09	TRUE
SRR20014617	2022-06-09	FALSE
SRR20014616	2022-06-09	FALSE
SRR20012024	2022-06-25	TRUE
SRR20012023	2022-06-25	TRUE
SRR20012022	2022-06-27	FALSE
SRR20012021	2022-06-23	FALSE
SRR20012020	2022-06-27	TRUE
SRR20012019	2022-06-27	FALSE
SRR20012018	2022-06-26	FALSE
SRR20012017	2022-06-28	TRUE
SRR20012016	2022-06-26	FALSE
SRR20012015	2022-06-27	TRUE
SRR20012014	2022-06-27	TRUE
SRR20012013	2022-06-27	TRUE
SRR20012012	2022-06-27	TRUE
SRR20012011	2022-06-28	FALSE
SRR20012010	2022-06-27	FALSE
SRR20012009	2022-06-26	FALSE
SRR20012008	2022-06-27	FALSE
SRR20012007	2022-06-27	TRUE
SRR20012006	2022-06-27	FALSE
SRR20012005	2022-06-25	FALSE
SRR20012004	2022-06-27	FALSE
SRR20012003	2022-06-26	TRUE
SRR20012002	2022-06-27	TRUE
SRR20012001	2022-06-28	FALSE
SRR20012000	2022-06-27	FALSE
SRR20011999	2022-06-27	TRUE
SRR20011998	2022-06-26	FALSE
SRR20011997	2022-06-27	FALSE
SRR20011996	2022-06-27	FALSE
SRR20011995	2022-06-27	TRUE
SRR20011994	2022-06-27	FALSE
SRR20011169	2022-06-07	FALSE
SRR20011168	2022-06-07	TRUE
SRR20011167	2022-06-04	FALSE
SRR20011166	2022-06-03	TRUE
SRR20011165	2022-06-14	FALSE
SRR20011164	2022-06-07	FALSE
SRR20011163	2022-06-13	TRUE
SRR20011162	2022-06-05	TRUE
SRR20011161	2022-06-01	TRUE
SRR20011160	2022-06-08	FALSE
SRR20011159	2022-06-01	FALSE
SRR20011158	2022-06-08	TRUE
SRR20011157	2022-06-01	FALSE
SRR20011156	2022-06-07	FALSE
SRR20011155	2022-06-03	FALSE
SRR20011154	2022-06-08	TRUE
SRR20011153	2022-06-07	TRUE
SRR20011152	2022-06-04	FALSE
SRR20011151	2022-06-01	TRUE
SRR20011150	2022-06-04	TRUE
SRR20011149	2022-06-01	FALSE
SRR20011148	2022-06-13	FALSE
SRR20011147	2022-06-01	FALSE
SRR20011146	2022-06-01	TRUE
SRR20011145	2022-05-30	FALSE
SRR20011144	2022-06-04	FALSE
SRR20011143	2022-06-13	TRUE
SRR20011142	2022-06-13	FALSE
SRR20011141	2022-06-01	FALSE
SRR20011140	2022-05-29	FALSE
SRR20011139	2022-06-01	FALSE
SRR20011138	2022-06-07	FALSE
SRR20011137	2022-06-06	FALSE
SRR20011136	2022-06-05	FALSE
SRR20011135	2022-06-13	TRUE
SRR20011134	2022-06-13	TRUE
SRR20011133	2022-06-09	FALSE
SRR20011132	2022-06-08	FALSE
SRR20011131	2022-06-01	TRUE
SRR20011130	2022-06-13	TRUE
SRR20011129	2022-06-04	TRUE
SRR20011128	2022-06-08	FALSE
SRR20011127	2022-05-30	FALSE
SRR20011126	2022-06-04	FALSE
SRR20011125	2022-06-02	FALSE
SRR20011124	2022-06-12	FALSE
SRR20011123	2022-06-10	FALSE
SRR20011122	2022-06-07	FALSE
SRR20011121	2022-06-13	TRUE
SRR20011120	2022-06-13	TRUE
SRR20011119	2022-06-08	TRUE
SRR20011118	2022-06-04	FALSE
SRR20011117	2022-06-13	FALSE
SRR20011116	2022-06-04	TRUE
SRR20011115	2022-06-08	TRUE
SRR20011114	2022-06-01	TRUE
SRR20011113	2022-06-09	FALSE
SRR20011112	2022-06-01	FALSE
SRR20011111	2022-06-14	TRUE
SRR20011110	2022-06-04	FALSE
SRR20011109	2022-06-14	FALSE
SRR20011108	2022-05-31	TRUE
SRR20011107	2022-06-01	FALSE
SRR20011106	2022-06-01	TRUE
SRR20011105	2022-06-14	TRUE
SRR20011104	2022-06-13	FALSE
SRR20011103	2022-06-01	TRUE
SRR20011102	2022-06-13	FALSE
SRR20011101	2022-06-13	FALSE
SRR20011100	2022-06-01	FALSE
SRR20011099	2022-06-01	TRUE
SRR20011098	2022-06-12	FALSE
SRR20011097	2022-06-14	FALSE
SRR20011096	2022-06-07	FALSE
SRR20011095	2022-06-13	FALSE
SRR20011094	2022-06-07	TRUE
SRR20011093	2022-06-11	TRUE
SRR20011092	2022-06-07	FALSE
SRR20011091	2022-06-01	TRUE
SRR20011090	2022-06-15	FALSE
SRR20011089	2022-06-11	FALSE
SRR20011088	2022-06-14	FALSE
SRR20011087	2022-06-14	TRUE
SRR20011086	2022-06-13	FALSE
SRR20011085	2022-06-08	TRUE
SRR20011084	2022-06-01	FALSE
SRR20011083	2022-06-07	FALSE
SRR20011082	2022-05-29	FALSE
SRR20011081	2022-06-07	TRUE
SRR20011080	2022-06-13	TRUE
SRR20011079	2022-06-05	FALSE
SRR20011078	2022-06-08	TRUE
SRR20011077	2022-06-14	FALSE
SRR20011076	2022-06-13	FALSE
SRR20011075	2022-06-01	FALSE
SRR20011074	2022-06-13	FALSE
SRR20011073	2022-06-06	TRUE
SRR20011072	2022-06-04	TRUE
SRR20011071	2022-06-10	FALSE
SRR20011070	2022-06-07	FALSE
SRR20011069	2022-06-13	FALSE
SRR20011068	2022-05-31	FALSE
SRR20011067	2022-06-12	FALSE
SRR20011066	2022-06-13	TRUE
SRR20011065	2022-06-09	TRUE
SRR20011064	2022-06-03	FALSE
SRR20011063	2022-06-07	FALSE
SRR20011062	2022-06-08	FALSE
SRR20011061	2022-06-06	FALSE
SRR20011060	2022-06-01	TRUE
SRR20011059	2022-05-23	FALSE
SRR20011058	2022-05-31	FALSE
SRR20011057	2022-05-18	FALSE
SRR20011056	2022-06-09	FALSE
SRR20011055	2022-06-10	FALSE
SRR20011054	2022-06-09	FALSE
SRR20011053	2022-06-13	TRUE
SRR20011052	2022-06-04	FALSE
SRR20011051	2022-06-13	FALSE
SRR20011050	2022-06-09	FALSE
SRR20011049	2022-06-16	FALSE
SRR20011048	2022-06-13	TRUE
SRR20011047	2022-06-04	FALSE
SRR20011046	2022-06-06	TRUE
SRR20011045	2022-06-06	FALSE
SRR20011044	2022-05-30	TRUE
SRR20011043	2022-06-09	FALSE
SRR20011042	2022-06-13	FALSE
SRR20011041	2022-06-07	FALSE
SRR20011040	2022-05-18	TRUE
SRR20011039	2022-05-18	TRUE
SRR20011038	2022-06-07	FALSE
SRR20011037	2022-06-07	FALSE
SRR20011036	2022-06-10	TRUE
SRR20011035	2022-06-14	FALSE
SRR20011034	2022-06-13	TRUE
SRR20011033	2022-06-13	FALSE
SRR20011032	2022-06-04	FALSE
SRR20011031	2022-06-13	FALSE
SRR20011030	2022-06-08	FALSE
SRR20011029	2022-06-04	FALSE
SRR20011028	2022-06-07	FALSE
SRR20011027	2022-06-02	TRUE
SRR20011026	2022-06-14	FALSE
SRR20011025	2022-06-05	FALSE
SRR20011024	2022-06-09	FALSE
SRR20011023	2022-06-10	TRUE
SRR20011022	2022-06-08	TRUE
SRR20011021	2022-06-01	FALSE
SRR20011020	2022-06-08	FALSE
SRR20011019	2022-06-08	FALSE
SRR20011018	2022-06-06	FALSE
SRR20011017	2022-06-07	FALSE
SRR20011016	2022-06-07	FALSE
SRR20011015	2022-06-13	TRUE
SRR20011014	2022-06-07	FALSE
SRR20011013	2022-06-07	FALSE
SRR20011012	2022-06-05	FALSE
SRR20011011	2022-06-04	FALSE
SRR20011010	2022-06-08	FALSE
SRR20011009	2022-06-04	FALSE
SRR20011008	2022-06-08	FALSE
SRR20011007	2022-06-04	FALSE
SRR20011006	2022-06-01	TRUE
SRR20011005	2022-06-01	FALSE
SRR20011004	2022-06-07	TRUE
SRR20011003	2022-06-08	FALSE
SRR20011002	2022-06-01	TRUE
SRR20011001	2022-06-05	TRUE
SRR20011000	2022-06-01	TRUE
SRR20010999	2022-06-03	FALSE
SRR20010998	2022-06-07	FALSE
SRR20010997	2022-05-30	FALSE
SRR20010996	2022-06-01	FALSE
SRR20010995	2022-06-01	FALSE
SRR20010994	2022-06-03	FALSE
SRR20010993	2022-06-03	TRUE
SRR20010992	2022-06-05	FALSE
SRR20010991	2022-06-08	FALSE
SRR20010990	2022-06-08	FALSE
SRR20010989	2022-06-08	FALSE
SRR20010988	2022-06-09	FALSE
SRR20010987	2022-06-07	TRUE
SRR20010986	2022-06-01	FALSE
SRR20010985	2022-06-13	TRUE
SRR20010984	2022-06-03	TRUE
SRR20010983	2022-06-08	FALSE
SRR20010982	2022-06-01	FALSE
SRR20010981	2022-06-06	TRUE
SRR20010980	2022-06-08	FALSE
SRR20010979	2022-06-06	FALSE
SRR20010978	2022-06-07	TRUE
SRR20010977	2022-06-06	TRUE
SRR20010975	2022-06-01	FALSE
SRR20010973	2022-06-01	FALSE
SRR20010971	2022-06-09	TRUE
SRR20010969	2022-06-08	FALSE
SRR20010967	2022-05-18	TRUE
SRR20010965	2022-05-28	FALSE
SRR20010963	2022-06-08	FALSE
SRR20010961	2022-06-13	FALSE
SRR20010959	2022-06-01	TRUE
SRR20010957	2022-05-17	TRUE
SRR20010955	2022-05-30	FALSE
SRR20010953	2022-06-10	TRUE
SRR20010951	2022-06-06	TRUE
SRR20010949	2022-06-08	FALSE
SRR20010947	2022-06-05	FALSE
SRR20010945	2022-06-01	FALSE
SRR20010943	2022-06-10	FALSE
SRR20010940	2022-06-10	FALSE
SRR20010937	2022-06-01	TRUE
SRR20010935	2022-06-05	FALSE
SRR20010933	2022-06-01	FALSE
SRR20010931	2022-06-04	TRUE
SRR20010929	2022-06-03	TRUE
SRR20010927	2022-06-14	TRUE
SRR20010925	2022-06-06	FALSE
SRR20010923	2022-06-06	FALSE
SRR20010921	2022-05-26	FALSE
SRR20010919	2022-06-05	FALSE
SRR20010917	2022-06-14	TRUE
SRR20010915	2022-06-08	FALSE
SRR20010913	2022-06-05	FALSE
SRR20010911	2022-06-07	FALSE
SRR20010909	2022-06-08	TRUE
SRR20010907	2022-06-05	FALSE
SRR20010905	2022-06-01	FALSE
SRR20010902	2022-05-18	FALSE
SRR20010900	2022-06-01	FALSE
SRR20010898	2022-06-03	FALSE
SRR20010896	2022-05-30	FALSE
SRR20010894	2022-06-01	FALSE
SRR20010892	2022-06-13	FALSE
SRR20010890	2022-06-13	FALSE
SRR20010888	2022-06-03	FALSE
SRR20010886	2022-06-13	FALSE
SRR20010884	2022-06-14	TRUE
SRR20010882	2022-06-13	FALSE
SRR20010880	2022-05-30	TRUE
SRR20010878	2022-05-30	FALSE
SRR20010876	2022-06-08	FALSE
SRR20010874	2022-06-08	FALSE
SRR20010872	2022-06-04	TRUE
SRR20010870	2022-05-30	FALSE
SRR20010868	2022-06-08	FALSE
SRR20010866	2022-06-05	FALSE
SRR20010864	2022-05-30	TRUE
SRR20010862	2022-06-06	FALSE
SRR20010860	2022-06-05	TRUE
SRR20010858	2022-06-13	FALSE
SRR20010856	2022-05-30	FALSE
SRR20010854	2022-06-15	FALSE
SRR20010852	2022-06-13	TRUE
SRR20010850	2022-06-01	FALSE
SRR20010848	2022-05-18	FALSE
SRR20010846	2022-06-02	FALSE
SRR20010844	2022-06-02	TRUE
SRR20010842	2022-06-04	TRUE
SRR20010839	2022-06-05	TRUE
SRR20010837	2022-06-14	TRUE
SRR20010835	2022-06-10	FALSE
SRR20010833	2022-06-07	FALSE
SRR20010831	2022-06-01	FALSE
SRR20010829	2022-06-10	TRUE
SRR20010827	2022-06-07	TRUE
SRR20010825	2022-06-01	FALSE
SRR20010823	2022-06-13	TRUE
SRR20010820	2022-06-07	FALSE
SRR20010818	2022-06-08	FALSE
SRR20010816	2022-06-01	FALSE
SRR20010814	2022-06-07	FALSE
SRR20010812	2022-06-02	FALSE
SRR20010810	2022-06-06	TRUE
SRR20010808	2022-06-11	FALSE
SRR20010806	2022-06-02	TRUE
SRR20010804	2022-06-07	TRUE
SRR20010802	2022-06-11	TRUE
SRR20010800	2022-06-08	TRUE
SRR20010798	2022-06-04	FALSE
SRR20010796	2022-06-08	TRUE
SRR20010794	2022-06-07	FALSE
SRR20010792	2022-06-01	FALSE
SRR20010790	2022-06-08	TRUE
SRR20010788	2022-06-08	FALSE
SRR20010786	2022-06-06	FALSE
SRR20010784	2022-06-01	TRUE
SRR20010782	2022-06-14	FALSE
SRR20010780	2022-05-31	TRUE
SRR20010778	2022-05-30	TRUE
SRR20010775	2022-06-10	FALSE
SRR20010773	2022-06-07	TRUE
SRR20010771	2022-06-04	FALSE
SRR20010769	2022-06-01	FALSE
SRR20010767	2022-06-13	TRUE
SRR20010765	2022-06-14	FALSE
SRR20010763	2022-06-01	TRUE
SRR20010761	2022-05-18	TRUE
SRR20010759	2022-06-11	TRUE
SRR20010757	2022-06-13	FALSE
SRR20010755	2022-06-07	FALSE
SRR20010753	2022-06-02	TRUE
SRR20010751	2022-06-01	FALSE
SRR20010749	2022-06-02	FALSE
SRR20010747	2022-06-14	FALSE
SRR20010745	2022-06-04	FALSE
SRR20010743	2022-06-09	FALSE
SRR20010741	2022-06-01	TRUE
SRR20010739	2022-06-06	FALSE
SRR20010737	2022-06-01	TRUE
SRR20010735	2022-06-07	TRUE
SRR20010733	2022-06-08	FALSE
SRR20010731	2022-06-13	FALSE
SRR20010729	2022-06-04	TRUE
SRR20010727	2022-06-01	FALSE
SRR20010725	2022-06-13	TRUE
SRR20010723	2022-06-08	TRUE
SRR20010721	2022-05-27	TRUE
SRR20010719	2022-06-08	TRUE
SRR20010717	2022-06-07	FALSE
SRR20010715	2022-06-07	FALSE
SRR20010713	2022-06-07	FALSE
SRR20010711	2022-05-25	FALSE
SRR20010709	2022-06-07	FALSE
SRR20010707	2022-06-08	FALSE
SRR20010705	2022-06-04	TRUE
SRR20010703	2022-06-07	TRUE
SRR20010700	2022-06-01	FALSE
SRR20010697	2022-06-02	FALSE
SRR20010695	2022-06-07	FALSE
SRR20010693	2022-06-01	FALSE
SRR20010691	2022-06-05	FALSE
SRR20010688	2022-06-01	FALSE
SRR20010685	2022-06-07	TRUE
SRR20010683	2022-06-01	FALSE
SRR20010680	2022-06-04	FALSE
SRR20010677	2022-06-13	FALSE
SRR20010674	2022-06-01	FALSE
SRR20010671	2022-06-06	FALSE
SRR20010669	2022-06-12	FALSE
SRR20010667	2022-06-09	TRUE
SRR20010665	2022-06-13	TRUE
SRR20010663	2022-06-14	FALSE
SRR20010661	2022-06-06	TRUE
SRR20010659	2022-06-13	TRUE
SRR20010657	2022-06-02	FALSE
SRR20010655	2022-06-06	TRUE
SRR20010653	2022-06-01	FALSE
SRR20010651	2022-06-07	FALSE
SRR20010649	2022-06-04	FALSE
SRR20010647	2022-06-11	FALSE
SRR20010645	2022-06-04	FALSE
SRR20010643	2022-06-01	FALSE
SRR20010641	2022-06-07	TRUE
SRR20010639	2022-06-06	TRUE
SRR20010637	2022-06-13	FALSE
SRR20010635	2022-06-01	FALSE
SRR20010633	2022-06-13	FALSE
SRR20010631	2022-06-07	TRUE
SRR20010629	2022-06-14	TRUE
SRR20010627	2022-05-18	FALSE
SRR20010625	2022-06-11	FALSE
SRR20010623	2022-06-10	TRUE
SRR20010621	2022-06-13	TRUE
SRR20010619	2022-06-12	FALSE
SRR20010617	2022-06-13	TRUE
SRR20010615	2022-06-13	FALSE
SRR20010613	2022-06-07	FALSE
SRR20010611	2022-06-10	FALSE
SRR20010609	2022-06-13	FALSE
SRR20010607	2022-06-07	TRUE
SRR20010605	2022-06-07	FALSE
SRR20010603	2022-06-07	FALSE
SRR20010601	2022-06-07	TRUE
SRR20010599	2022-06-08	FALSE
SRR20010597	2022-06-15	TRUE
SRR20010595	2022-06-13	TRUE
SRR20010593	2022-06-08	FALSE
SRR20010591	2022-06-03	TRUE
SRR20010589	2022-06-06	FALSE
SRR20010587	2022-06-04	FALSE
SRR20010585	2022-06-06	FALSE
SRR20010583	2022-06-13	FALSE
SRR20010582	2022-06-04	TRUE
SRR20010580	2022-06-05	TRUE
SRR20010578	2022-05-30	FALSE
SRR20010576	2022-06-06	FALSE
SRR20010574	2022-06-03	FALSE
SRR20010572	2022-06-14	TRUE
SRR20010570	2022-05-18	FALSE
SRR20010568	2022-06-13	FALSE
SRR20010566	2022-06-08	FALSE
SRR20010564	2022-06-08	TRUE
SRR20010562	2022-06-09	FALSE
SRR20010560	2022-06-08	FALSE
SRR20010558	2022-06-13	TRUE
SRR20010556	2022-06-10	FALSE
SRR20010555	2022-05-18	FALSE
SRR20010553	2022-06-01	FALSE
SRR20010551	2022-06-07	FALSE
SRR20010549	2022-06-07	FALSE
SRR20010547	2022-06-13	FALSE
SRR20010545	2022-06-08	TRUE
SRR20010543	2022-06-13	FALSE
SRR20010541	2022-06-13	FALSE
SRR20010539	2022-06-05	FALSE
SRR20010537	2022-06-07	FALSE
SRR20010535	2022-06-07	FALSE
SRR20010533	2022-06-07	TRUE
SRR20010531	2022-06-07	FALSE
SRR20010529	2022-06-07	FALSE
SRR20010527	2022-06-08	FALSE
SRR20010526	2022-06-01	TRUE
SRR20010524	2022-06-06	FALSE
SRR20010523	2022-06-08	FALSE
SRR20010521	2022-06-08	TRUE
SRR20010520	2022-06-08	TRUE
SRR20010518	2022-06-02	FALSE
SRR20010516	2022-06-06	FALSE
SRR20010514	2022-06-03	FALSE
SRR20010512	2022-06-06	TRUE
SRR20010510	2022-06-04	FALSE
SRR20010508	2022-06-07	TRUE
SRR20010506	2022-06-04	FALSE
SRR20010504	2022-06-03	FALSE
SRR20010502	2022-06-06	FALSE
SRR20010500	2022-06-05	FALSE
SRR20010498	2022-06-04	FALSE
SRR20010496	2022-06-05	FALSE
SRR20010494	2022-06-14	FALSE
SRR20010492	2022-06-08	TRUE
SRR20010490	2022-05-26	FALSE
SRR20010488	2022-06-07	TRUE
SRR20010486	2022-06-13	TRUE
SRR20010484	2022-06-01	FALSE
SRR20010482	2022-06-08	TRUE
SRR20010480	2022-06-08	FALSE
SRR20010478	2022-06-07	FALSE
SRR20010476	2022-06-08	FALSE
SRR20010473	2022-06-05	FALSE
SRR20010470	2022-06-13	FALSE
SRR20010467	2022-06-09	FALSE
SRR20010464	2022-05-26	FALSE
SRR20010462	2022-06-01	FALSE
SRR20010460	2022-06-07	TRUE
SRR20010458	2022-06-08	TRUE
SRR20010456	2022-06-13	FALSE
SRR20010454	2022-06-14	FALSE
SRR20010452	2022-06-08	TRUE
SRR20010450	2022-05-27	FALSE
SRR20010448	2022-06-01	FALSE
SRR20010446	2022-06-08	FALSE
SRR20010444	2022-06-02	FALSE
SRR20010441	2022-06-07	FALSE
SRR20010439	2022-06-10	TRUE
SRR20010437	2022-06-13	TRUE
SRR20010435	2022-06-04	FALSE
SRR20010432	2022-06-08	TRUE
SRR20010430	2022-06-03	FALSE
SRR20010428	2022-06-11	FALSE
SRR20010426	2022-06-13	TRUE
SRR20010423	2022-06-13	FALSE
SRR20010421	2022-06-12	FALSE
SRR20010419	2022-06-02	TRUE
SRR20010417	2022-06-08	TRUE
SRR20010415	2022-05-31	TRUE
SRR20010413	2022-05-27	FALSE
SRR20010411	2022-06-04	FALSE
SRR20010409	2022-06-07	FALSE
SRR20010407	2022-06-01	FALSE
SRR20010404	2022-06-13	TRUE
SRR20010402	2022-06-14	FALSE
SRR20010400	2022-06-07	TRUE
SRR20010398	2022-06-03	FALSE
SRR20010396	2022-06-14	FALSE
SRR20010394	2022-06-14	TRUE
SRR20010392	2022-06-05	FALSE
SRR20010390	2022-06-05	TRUE
SRR20010388	2022-06-12	FALSE
SRR20010386	2022-06-09	FALSE
SRR20010384	2022-06-01	TRUE
SRR20010382	2022-05-30	TRUE
SRR20010380	2022-06-11	FALSE
SRR20010378	2022-05-18	FALSE
SRR20010376	2022-06-03	TRUE
SRR20010374	2022-05-18	FALSE
SRR20010372	2022-06-01	TRUE
SRR20010370	2022-05-18	TRUE
SRR20010368	2022-06-05	FALSE
SRR20010366	2022-06-07	TRUE
SRR20010364	2022-06-08	FALSE
SRR20010362	2022-06-13	TRUE
SRR20010360	2022-06-08	FALSE
SRR20010358	2022-06-05	TRUE
SRR20010356	2022-06-08	FALSE
SRR20010354	2022-06-08	FALSE
SRR20010352	2022-06-13	TRUE
SRR20010350	2022-06-01	TRUE
SRR20010348	2022-06-08	FALSE
SRR20010346	2022-06-01	TRUE
SRR20010344	2022-06-07	FALSE
SRR20010342	2022-06-07	TRUE
SRR20010340	2022-06-01	FALSE
SRR20010338	2022-06-07	FALSE
SRR20010336	2022-06-05	TRUE
SRR20010334	2022-06-09	TRUE
SRR20010332	2022-06-05	FALSE
SRR20010330	2022-06-07	FALSE
SRR20010328	2022-06-08	FALSE
SRR20010326	2022-06-05	FALSE
SRR20010324	2022-06-13	FALSE
SRR20010322	2022-06-06	TRUE
SRR20010320	2022-06-04	TRUE
SRR20010317	2022-06-07	FALSE
SRR20010315	2022-06-08	FALSE
SRR20010313	2022-06-04	TRUE
SRR20010311	2022-06-03	FALSE
SRR20010309	2022-06-03	FALSE
SRR20010307	2022-06-07	FALSE
SRR20010305	2022-06-01	FALSE
SRR20010303	2022-06-08	FALSE
SRR20010301	2022-05-30	FALSE
SRR20010299	2022-06-04	TRUE
SRR20010297	2022-06-03	FALSE
SRR20010295	2022-06-08	FALSE
SRR20010293	2022-06-08	TRUE
SRR20010291	2022-06-08	TRUE
SRR20010289	2022-06-01	FALSE
SRR20010287	2022-06-08	FALSE
SRR20010285	2022-06-07	FALSE
SRR20010283	2022-06-01	FALSE
SRR20010281	2022-06-01	FALSE
SRR20010279	2022-06-01	TRUE
SRR20010277	2022-06-07	FALSE
SRR20010275	2022-06-01	FALSE
SRR20010273	2022-06-08	FALSE
SRR20010271	2022-05-25	FALSE
SRR20010269	2022-06-11	FALSE
SRR20010267	2022-06-05	FALSE
SRR20010265	2022-06-07	TRUE
SRR20010263	2022-06-06	FALSE
SRR20010261	2022-06-10	TRUE
SRR20010259	2022-06-01	FALSE
SRR20010257	2022-06-07	FALSE
SRR20010255	2022-06-07	TRUE
SRR20010252	2022-06-01	TRUE
SRR20010250	2022-06-09	TRUE
SRR20010248	2022-06-06	FALSE
SRR20010246	2022-06-06	TRUE
SRR20010244	2022-06-06	FALSE
SRR20010242	2022-06-01	FALSE
SRR20010240	2022-06-07	TRUE
SRR20010238	2022-06-13	FALSE
SRR20010236	2022-06-13	FALSE
SRR20010233	2022-06-05	TRUE
SRR20010231	2022-06-06	FALSE
SRR20010229	2022-06-08	FALSE
SRR20010227	2022-06-13	FALSE
SRR20010225	2022-06-06	FALSE
SRR20010223	2022-06-08	FALSE
SRR20010221	2022-06-03	TRUE
SRR20010219	2022-06-01	FALSE
SRR20010217	2022-06-10	FALSE
SRR20010215	2022-06-07	TRUE
SRR20010213	2022-06-01	TRUE
SRR20010211	2022-05-30	TRUE
SRR20010209	2022-06-09	FALSE
SRR20010207	2022-06-09	FALSE
SRR20010205	2022-05-29	TRUE
SRR20010202	2022-06-07	FALSE
SRR20010200	2022-06-02	TRUE
SRR20010198	2022-06-03	FALSE
SRR20010196	2022-06-05	TRUE
SRR20010194	2022-06-06	TRUE
SRR20010192	2022-06-04	TRUE
SRR20010190	2022-06-06	FALSE
SRR20010188	2022-06-06	FALSE
SRR20010186	2022-06-01	TRUE
SRR20010184	2022-06-07	FALSE
SRR20010182	2022-06-07	FALSE
SRR20010180	2022-06-08	TRUE
SRR20010178	2022-06-07	FALSE
SRR20010176	2022-06-07	FALSE
SRR20010174	2022-06-07	FALSE
SRR20010172	2022-06-06	TRUE
SRR20010170	2022-06-03	TRUE
SRR20010168	2022-06-06	FALSE
SRR20010166	2022-05-31	TRUE
SRR20010164	2022-06-09	FALSE
SRR20010162	2022-06-01	TRUE
SRR20010160	2022-06-01	FALSE
SRR20010158	2022-06-08	TRUE
SRR20010156	2022-05-25	TRUE
SRR20010154	2022-06-08	TRUE
SRR20010152	2022-05-27	TRUE
SRR20010150	2022-06-06	FALSE
SRR20010148	2022-06-07	TRUE
SRR20010146	2022-06-08	FALSE
SRR20010144	2022-06-01	FALSE
SRR20010142	2022-06-08	FALSE
SRR20010140	2022-06-07	FALSE
SRR20010138	2022-05-26	FALSE
SRR20010136	2022-06-03	FALSE
SRR20010134	2022-06-07	FALSE
SRR20010132	2022-06-08	TRUE
SRR20010130	2022-06-08	FALSE
SRR20010128	2022-05-30	FALSE
SRR20010126	2022-06-05	FALSE
SRR20010124	2022-05-30	TRUE
SRR20010122	2022-06-06	FALSE
SRR20010120	2022-06-13	FALSE
SRR20010118	2022-06-06	FALSE
SRR20010115	2022-05-30	TRUE
SRR20010113	2022-06-06	TRUE
SRR20010111	2022-06-05	FALSE
SRR20010109	2022-06-01	FALSE
SRR20010107	2022-06-06	TRUE
SRR20010105	2022-06-07	FALSE
SRR20010103	2022-06-08	FALSE
SRR20010101	2022-06-13	TRUE
SRR20010099	2022-06-06	TRUE
SRR20010097	2022-05-30	TRUE
SRR20010095	2022-06-13	TRUE
SRR20010093	2022-06-13	TRUE
SRR20010091	2022-06-14	FALSE
SRR20010089	2022-06-04	TRUE
SRR20010087	2022-06-07	TRUE
SRR20010085	2022-06-01	FALSE
SRR20010083	2022-06-07	TRUE
SRR20010081	2022-06-07	TRUE
SRR20010079	2022-06-07	TRUE
SRR20010077	2022-05-30	TRUE
SRR20010075	2022-06-01	TRUE
SRR20010073	2022-06-07	FALSE
SRR20010071	2022-06-07	TRUE
SRR20010069	2022-06-04	FALSE
SRR20010067	2022-06-07	FALSE
SRR20010065	2022-06-07	FALSE
SRR20010063	2022-06-14	FALSE
SRR20010061	2022-06-01	TRUE
SRR20010059	2022-06-07	FALSE
SRR20010057	2022-06-08	TRUE
SRR20010055	2022-06-08	TRUE
SRR20010053	2022-06-13	FALSE
SRR20010051	2022-06-13	FALSE
SRR20010049	2022-06-13	TRUE
SRR20010047	2022-06-01	FALSE
SRR20010045	2022-05-30	FALSE
SRR20010043	2022-06-03	TRUE
SRR20010041	2022-06-07	TRUE
SRR20010039	2022-06-01	FALSE
SRR20010037	2022-06-01	FALSE
SRR20010035	2022-06-14	FALSE
SRR20010033	2022-06-14	TRUE
SRR20010031	2022-06-01	TRUE
SRR20010029	2022-06-05	TRUE
SRR20010027	2022-06-07	TRUE
SRR20010025	2022-06-01	FALSE
SRR20010023	2022-06-03	TRUE
SRR20010021	2022-06-09	TRUE
SRR20010019	2022-06-03	FALSE
SRR20010017	2022-06-06	FALSE
SRR20010015	2022-06-01	FALSE
SRR20010013	2022-06-08	TRUE
SRR20010011	2022-06-07	FALSE
SRR20010009	2022-05-31	FALSE
SRR20010007	2022-06-03	FALSE
SRR20010005	2022-06-13	FALSE
SRR20010003	2022-06-10	FALSE
SRR20010001	2022-06-06	TRUE
SRR20009999	2022-06-06	TRUE
SRR20009997	2022-06-01	FALSE
SRR20009995	2022-06-01	FALSE
SRR20009993	2022-06-08	FALSE
SRR20009991	2022-06-04	FALSE
SRR20009989	2022-06-10	FALSE
SRR20009987	2022-06-07	TRUE
SRR20009984	2022-06-01	TRUE
SRR20009982	2022-06-08	FALSE
SRR20009979	2022-05-26	TRUE
SRR20009976	2022-05-23	FALSE
SRR20009974	2022-05-26	TRUE
SRR20009972	2022-06-04	FALSE
SRR20009970	2022-06-14	FALSE
SRR20009968	2022-06-07	FALSE
SRR20009966	2022-06-01	TRUE
SRR20009964	2022-06-07	TRUE
SRR20009961	2022-06-14	FALSE
SRR20009959	2022-05-30	FALSE
SRR20009957	2022-06-01	FALSE
SRR20009955	2022-05-27	FALSE
SRR20009953	2022-06-14	FALSE
SRR20009951	2022-06-13	FALSE
SRR20009948	2022-06-13	TRUE
SRR20009946	2022-06-13	FALSE
SRR20009944	2022-06-01	TRUE
SRR20009942	2022-06-06	FALSE
SRR20009940	2022-06-13	FALSE
SRR20009937	2022-06-07	FALSE
SRR20009935	2022-06-07	FALSE
SRR20009933	2022-05-18	FALSE
SRR20009931	2022-06-07	FALSE
SRR20009929	2022-06-01	TRUE
SRR20009927	2022-06-08	TRUE
SRR20009925	2022-06-01	FALSE
SRR20009923	2022-06-01	TRUE
SRR20009921	2022-06-07	TRUE
SRR20009919	2022-06-01	FALSE
SRR20009917	2022-06-13	FALSE
SRR20009915	2022-06-07	FALSE
SRR20009913	2022-06-07	TRUE
SRR20009911	2022-06-08	TRUE
SRR20009909	2022-06-10	FALSE
SRR20009906	2022-06-09	FALSE
SRR20009903	2022-06-04	FALSE
SRR20009901	2022-06-07	FALSE
SRR20009898	2022-06-13	TRUE
SRR20009896	2022-06-13	FALSE
SRR20009894	2022-06-03	FALSE
SRR20009892	2022-06-08	FALSE
SRR20009890	2022-06-06	FALSE
SRR20009888	2022-06-07	FALSE
SRR20009886	2022-06-07	TRUE
SRR20009884	2022-06-07	FALSE
SRR20009882	2022-06-10	TRUE
SRR20009880	2022-06-06	FALSE
SRR20009878	2022-06-01	FALSE
SRR20009876	2022-06-01	FALSE
SRR20009874	2022-06-13	FALSE
SRR20009872	2022-06-01	FALSE
SRR20009870	2022-06-05	FALSE
SRR20009868	2022-06-16	TRUE
SRR20009866	2022-06-08	FALSE
SRR20009864	2022-06-08	FALSE
SRR20009862	2022-06-08	FALSE
SRR20009860	2022-05-31	FALSE
SRR20009858	2022-06-10	TRUE
SRR20009856	2022-06-01	FALSE
SRR20009854	2022-06-01	TRUE
SRR20009852	2022-06-01	FALSE
SRR20009850	2022-06-01	TRUE
SRR20009847	2022-06-09	TRUE
SRR20009845	2022-06-08	TRUE
SRR20009843	2022-06-08	TRUE
SRR20009841	2022-06-08	FALSE
SRR20009839	2022-06-09	FALSE
SRR20009837	2022-06-05	FALSE
SRR20009835	2022-05-19	TRUE
SRR20009832	2022-06-07	FALSE
SRR20009830	2022-06-10	TRUE
SRR20009828	2022-06-10	TRUE
SRR20009825	2022-05-18	FALSE
SRR20009823	2022-06-10	FALSE
SRR20009821	2022-06-09	FALSE
SRR20009819	2022-06-09	TRUE
SRR20009817	2022-06-13	TRUE
SRR20009815	2022-06-13	TRUE
SRR20009813	2022-06-13	FALSE
SRR20009811	2022-06-08	TRUE
SRR20009809	2022-06-07	FALSE
SRR20009807	2022-06-14	TRUE
SRR20009804	2022-06-07	FALSE
SRR20009802	2022-06-01	FALSE
SRR20009800	2022-06-01	FALSE
SRR20009797	2022-06-04	FALSE
SRR20009795	2022-06-07	FALSE
SRR20009793	2022-06-07	FALSE
SRR20009790	2022-06-06	FALSE
SRR20009788	2022-06-13	FALSE
SRR20009786	2022-06-04	FALSE
SRR20009784	2022-06-13	TRUE
SRR20009782	2022-06-10	TRUE
SRR20009780	2022-06-08	FALSE
SRR20009777	2022-05-22	TRUE
SRR20009775	2022-06-01	TRUE
SRR20009773	2022-06-10	FALSE
SRR20009771	2022-06-13	FALSE
SRR20009769	2022-06-08	FALSE
SRR20009767	2022-06-07	TRUE
SRR20009765	2022-06-07	FALSE
SRR20009763	2022-06-01	TRUE
SRR20009761	2022-06-07	TRUE
SRR20009759	2022-06-06	TRUE
SRR20009757	2022-06-07	FALSE
SRR20009755	2022-06-05	TRUE
SRR20009753	2022-06-06	FALSE
SRR20009751	2022-06-13	FALSE
SRR20009749	2022-06-15	TRUE
SRR20009747	2022-06-13	TRUE
SRR20009745	2022-06-08	FALSE
SRR20009743	2022-06-05	FALSE
SRR20009741	2022-06-13	FALSE
SRR20009739	2022-06-08	FALSE
SRR20009736	2022-06-05	FALSE
SRR20009734	2022-06-04	FALSE
SRR20009732	2022-06-01	FALSE
SRR20009730	2022-06-01	FALSE
SRR20009728	2022-05-27	FALSE
SRR20009726	2022-06-08	FALSE
SRR20009724	2022-06-07	TRUE
SRR20009722	2022-06-01	TRUE
SRR20009720	2022-05-31	FALSE
SRR20009718	2022-06-07	FALSE
SRR20009716	2022-06-03	FALSE
SRR20009714	2022-06-01	TRUE
SRR20009712	2022-06-07	FALSE
SRR20009710	2022-06-08	FALSE
SRR20009708	2022-06-08	TRUE
SRR20009706	2022-06-06	FALSE
SRR20009704	2022-06-01	FALSE
SRR20009702	2022-06-06	FALSE
SRR20009700	2022-06-04	FALSE
SRR20009698	2022-06-13	TRUE
SRR20009696	2022-06-07	FALSE
SRR20009694	2022-05-25	FALSE
SRR20009692	2022-06-04	FALSE
SRR20009690	2022-06-03	FALSE
SRR20009688	2022-06-03	FALSE
SRR20009686	2022-06-08	FALSE
SRR20009684	2022-06-09	FALSE
SRR20009682	2022-06-03	TRUE
SRR20009680	2022-06-07	TRUE
SRR20009678	2022-06-07	FALSE
SRR20009676	2022-05-31	TRUE
SRR20009674	2022-06-01	TRUE
SRR20009672	2022-06-08	FALSE
SRR20009670	2022-06-04	FALSE
SRR20009668	2022-06-06	TRUE
SRR20009666	2022-06-12	TRUE
SRR20009664	2022-06-08	TRUE
SRR20009662	2022-06-08	TRUE
SRR20009660	2022-06-08	FALSE
SRR20009658	2022-06-07	FALSE
SRR20009656	2022-06-04	FALSE
SRR20009654	2022-06-03	TRUE
SRR20009652	2022-06-01	FALSE
SRR20009650	2022-06-04	FALSE
SRR20009648	2022-06-03	FALSE
SRR20009646	2022-06-07	TRUE
SRR20009644	2022-06-08	TRUE
SRR20009642	2022-06-07	FALSE
SRR20009640	2022-06-05	FALSE
SRR20009638	2022-06-14	FALSE
SRR20009636	2022-05-30	TRUE
SRR20009634	2022-06-07	TRUE
SRR20009632	2022-06-04	FALSE
SRR20009630	2022-06-07	FALSE
SRR20009628	2022-06-08	TRUE
SRR20009626	2022-06-14	FALSE
SRR20009624	2022-06-08	TRUE
SRR20009622	2022-05-18	FALSE
SRR20009620	2022-06-13	TRUE
SRR20009618	2022-06-13	TRUE
SRR20009616	2022-06-14	FALSE
SRR20009614	2022-06-13	TRUE
SRR20009612	2022-06-01	FALSE
SRR20009610	2022-06-08	TRUE
SRR20009608	2022-06-07	FALSE
SRR20009606	2022-06-08	FALSE
SRR20009604	2022-06-13	FALSE
SRR20009602	2022-06-15	FALSE
SRR20009600	2022-06-14	TRUE
SRR20009598	2022-06-03	TRUE
SRR20009596	2022-06-14	FALSE
SRR20009594	2022-05-28	FALSE
SRR20009592	2022-06-08	FALSE
SRR20009590	2022-05-25	FALSE
SRR20009588	2022-06-13	TRUE
SRR20009586	2022-06-13	TRUE
SRR20009584	2022-05-27	TRUE
SRR20009582	2022-06-04	TRUE
SRR20009580	2022-06-08	FALSE
SRR20009578	2022-06-02	FALSE
SRR20009576	2022-06-01	TRUE
SRR20009574	2022-06-06	FALSE
SRR20009572	2022-06-08	FALSE
SRR20009570	2022-06-03	FALSE
SRR20009568	2022-06-03	TRUE
SRR20009566	2022-06-06	TRUE
SRR20009564	2022-06-05	TRUE
SRR20009562	2022-06-03	FALSE
SRR20009560	2022-06-08	TRUE
SRR20009558	2022-06-01	TRUE
SRR20009556	2022-06-08	TRUE
SRR20009554	2022-06-13	FALSE
SRR20009552	2022-05-18	FALSE
SRR20009550	2022-06-03	FALSE
SRR20009548	2022-06-13	FALSE
SRR20009546	2022-06-04	FALSE
SRR20009544	2022-06-04	TRUE
SRR20006173	2022-06-25	FALSE
SRR20006172	2022-06-27	FALSE
SRR20006171	2022-06-27	TRUE
SRR20006170	2022-06-26	TRUE
SRR20006169	2022-06-24	TRUE
SRR20006168	2022-06-24	TRUE
SRR20006167	2022-06-25	TRUE
SRR20006166	2022-06-20	FALSE
SRR20006165	2022-06-25	FALSE
SRR20006164	2022-06-24	FALSE
SRR20006163	2022-06-19	TRUE
SRR20006162	2022-06-25	FALSE
SRR20006161	2022-06-27	TRUE
SRR20006160	2022-06-21	TRUE
SRR20006159	2022-06-27	TRUE
SRR20006158	2022-06-25	FALSE
SRR20006157	2022-06-24	FALSE
SRR20006156	2022-06-21	FALSE
SRR20006155	2022-06-24	FALSE
SRR20006154	2022-06-21	FALSE
SRR20006153	2022-06-27	TRUE
SRR20006152	2022-06-26	FALSE
SRR20006151	2022-06-20	FALSE
SRR20006150	2022-06-24	FALSE
SRR20006149	2022-06-20	FALSE
SRR20006148	2022-06-23	TRUE
SRR20006147	2022-06-25	FALSE
SRR20006146	2022-06-26	FALSE
SRR20002807	2022-05-26	FALSE
SRR20002806	2022-05-26	FALSE
SRR20002805	2022-05-26	FALSE
SRR20002804	2022-05-26	FALSE
SRR20002803	2022-05-26	TRUE
SRR20002802	2022-05-26	FALSE
SRR20002801	2022-05-26	FALSE
SRR20002800	2022-05-26	FALSE
SRR20002799	2022-05-26	TRUE
SRR20002798	2022-05-26	FALSE
SRR20002797	2022-05-26	FALSE
SRR20002796	2022-05-26	FALSE
SRR20002795	2022-05-26	TRUE
SRR20002794	2022-05-26	TRUE
SRR20002793	2022-05-26	FALSE
SRR20002792	2022-05-26	FALSE
SRR20002791	2022-05-26	FALSE
SRR20002790	2022-05-26	FALSE
SRR20002789	2022-05-26	TRUE
SRR20002064	2022-06-20	FALSE
SRR20002063	2022-06-21	TRUE
SRR20002062	2022-06-20	FALSE
SRR20002061	2022-06-21	FALSE
SRR20002060	2022-06-21	FALSE
SRR20002059	2022-06-21	FALSE
SRR20002058	2022-06-21	TRUE
SRR20002057	2022-06-21	FALSE
SRR20002056	2022-06-21	FALSE
SRR20002055	2022-06-21	FALSE
SRR20002054	2022-06-21	TRUE
SRR20002053	2022-06-22	FALSE
SRR20002052	2022-06-20	FALSE
SRR20002051	2022-06-22	TRUE
SRR20002050	2022-06-22	FALSE
SRR20002049	2022-06-22	FALSE
SRR20002048	2022-06-22	FALSE
SRR20002047	2022-06-22	TRUE
SRR20002046	2022-06-22	FALSE
SRR20002045	2022-06-22	FALSE
SRR20002044	2022-06-22	FALSE
SRR20002043	2022-06-22	FALSE
SRR20002042	2022-06-22	TRUE
SRR20002041	2022-06-20	FALSE
SRR20002040	2022-06-22	FALSE
SRR20002039	2022-06-22	FALSE
SRR20002038	2022-06-22	TRUE
SRR20002037	2022-06-22	FALSE
SRR20002036	2022-06-22	FALSE
SRR20002035	2022-06-22	FALSE
SRR20002034	2022-06-22	FALSE
SRR20002033	2022-06-22	FALSE
SRR20002032	2022-06-22	FALSE
SRR20002031	2022-06-22	TRUE
SRR20002030	2022-06-21	TRUE
SRR20002029	2022-06-22	FALSE
SRR20002028	2022-06-22	FALSE
SRR20002027	2022-06-22	FALSE
SRR20002026	2022-06-21	FALSE
SRR20002025	2022-06-22	FALSE
SRR20002024	2022-06-22	FALSE
SRR20002023	2022-06-25	FALSE
SRR20002022	2022-06-25	TRUE
SRR20002021	2022-06-25	TRUE
SRR20002020	2022-06-25	TRUE
SRR20002019	2022-06-21	TRUE
SRR20002018	2022-06-25	TRUE
SRR20002017	2022-06-23	FALSE
SRR20002016	2022-06-25	TRUE
SRR20002015	2022-06-25	FALSE
SRR20002014	2022-06-25	FALSE
SRR20002013	2022-06-25	FALSE
SRR20002012	2022-06-25	TRUE
SRR20002011	2022-06-25	FALSE
SRR20002010	2022-06-25	TRUE
SRR20002009	2022-06-22	TRUE
SRR20002008	2022-06-21	FALSE
SRR20002007	2022-06-25	FALSE
SRR20002006	2022-06-25	FALSE
SRR20002005	2022-06-25	FALSE
SRR20002004	2022-06-25	TRUE
SRR20002003	2022-06-21	FALSE
SRR20002002	2022-06-17	FALSE
SRR20002001	2022-06-21	FALSE
SRR20002000	2022-06-21	TRUE
SRR20001999	2022-06-21	FALSE
SRR20001998	2022-06-21	FALSE
SRR20001997	2022-06-21	FALSE
SRR20001996	2022-06-20	FALSE
SRR20001995	2022-06-20	FALSE
SRR20001994	2022-06-20	FALSE
SRR20001993	2022-06-21	FALSE
SRR20001992	2022-06-21	FALSE
SRR20001991	2022-06-20	TRUE
SRR20001990	2022-06-21	FALSE
SRR20001989	2022-06-21	TRUE
SRR20001988	2022-06-20	FALSE
SRR20001987	2022-06-20	FALSE
SRR20001986	2022-06-21	TRUE
SRR20001985	2022-06-20	TRUE
SRR20001984	2022-06-20	FALSE
SRR19997340	2022-01-15	FALSE
SRR19997339	2022-01-18	TRUE
SRR19997338	2022-01-13	FALSE
SRR19997337	2022-01-09	FALSE
SRR19997336	2022-01-13	FALSE
SRR19997335	2022-01-10	TRUE
SRR19997334	2022-01-19	TRUE
SRR19997333	2022-01-19	FALSE
SRR19997332	2022-01-15	FALSE
SRR19997331	2022-01-11	FALSE
SRR19997330	2022-01-12	FALSE
SRR19997329	2022-01-11	TRUE
SRR19997328	2022-01-18	FALSE
SRR19997327	2022-01-12	FALSE
SRR19997326	2022-01-15	TRUE
SRR19997325	2022-01-13	FALSE
SRR19997324	2022-01-12	FALSE
SRR19997323	2022-01-13	TRUE
SRR19997322	2022-01-19	FALSE
SRR19997321	2022-01-19	FALSE
SRR19997320	2022-01-21	FALSE
SRR19997319	2022-01-22	FALSE
SRR19997318	2022-02-09	TRUE
SRR19997317	2022-01-15	FALSE
SRR19997316	2022-02-05	TRUE
SRR19997315	2022-02-05	TRUE
SRR19997314	2022-01-15	FALSE
SRR19997313	2022-01-11	FALSE
SRR19997312	2022-01-11	FALSE
SRR19997311	2022-01-11	FALSE
SRR19997310	2022-01-11	FALSE
SRR19997309	2022-01-11	TRUE
SRR19997308	2022-01-09	FALSE
SRR19997307	2022-01-13	TRUE
SRR19997306	2022-01-18	TRUE
SRR19997305	2022-01-13	FALSE
SRR19997304	2022-01-13	FALSE
SRR19997303	2022-01-12	FALSE
SRR19997302	2022-01-13	FALSE
SRR19997301	2022-01-13	FALSE
SRR19997300	2022-01-10	TRUE
SRR19997299	2022-01-10	FALSE
SRR19997298	2022-01-10	FALSE
SRR19997297	2022-01-12	FALSE
SRR19997296	2022-01-12	FALSE
SRR19997295	2022-01-15	TRUE
SRR19997294	2022-01-12	TRUE
SRR19997293	2022-01-07	FALSE
SRR19997292	2022-01-11	FALSE
SRR19997291	2022-01-10	FALSE
SRR19997290	2022-01-10	FALSE
SRR19997289	2022-01-11	TRUE
SRR19997288	2022-01-07	TRUE
SRR19997287	2022-01-18	FALSE
SRR19997286	2022-01-18	FALSE
SRR19997285	2022-01-18	TRUE
SRR19997284	2022-01-10	FALSE
SRR19997283	2022-01-18	TRUE
SRR19997282	2022-01-16	FALSE
SRR19997281	2022-01-18	TRUE
SRR19997280	2022-02-10	TRUE
SRR19997279	2022-02-10	TRUE
SRR19997278	2022-02-10	FALSE
SRR19997277	2022-02-10	FALSE
SRR19997276	2022-02-10	FALSE
SRR19997275	2022-02-10	FALSE
SRR19997274	2022-02-10	FALSE
SRR19997273	2022-01-07	TRUE
SRR19997272	2022-02-09	FALSE
SRR19997271	2022-02-09	TRUE
SRR19997270	2022-02-09	FALSE
SRR19997269	2022-02-09	FALSE
SRR19997268	2022-02-10	TRUE
SRR19997267	2022-02-09	FALSE
SRR19997266	2022-02-10	TRUE
SRR19997265	2022-02-10	FALSE
SRR19997264	2022-02-09	FALSE
SRR19997263	2022-02-11	FALSE
SRR19997262	2022-01-07	FALSE
SRR19997261	2022-01-19	FALSE
SRR19997260	2022-04-04	FALSE
SRR19997259	2022-04-16	TRUE
SRR19997258	2021-12-11	FALSE
SRR19997257	2021-12-15	TRUE
SRR19997256	2021-12-17	TRUE
SRR19997255	2021-12-11	FALSE
SRR19997254	2021-12-13	FALSE
SRR19997253	2021-12-09	TRUE
SRR19997252	2021-12-13	FALSE
SRR19997251	2021-12-09	FALSE
SRR19997250	2021-12-13	TRUE
SRR19997249	2021-12-13	FALSE
SRR19997248	2021-12-09	TRUE
SRR19997247	2021-12-09	FALSE
SRR19997246	2021-12-09	TRUE
SRR19997245	2021-12-16	TRUE
SRR19997244	2021-12-14	FALSE
SRR19997243	2021-12-08	FALSE
SRR19997242	2021-12-06	TRUE
SRR19997241	2021-12-06	TRUE
SRR19997240	2021-12-09	TRUE
SRR19997239	2021-12-06	TRUE
SRR19997238	2021-12-10	FALSE
SRR19997237	2021-12-20	FALSE
SRR19997236	2021-12-08	FALSE
SRR19997235	2021-12-10	FALSE
SRR19997234	2021-12-13	TRUE
SRR19997233	2021-12-10	FALSE
SRR19997232	2021-12-07	TRUE
SRR19997231	2021-12-09	TRUE
SRR19997230	2021-12-09	FALSE
SRR19997229	2021-12-09	FALSE
SRR19997228	2021-12-06	FALSE
SRR19997227	2021-11-19	TRUE
SRR19997226	2021-12-11	TRUE
SRR19997225	2021-11-11	FALSE
SRR19997224	2021-11-19	TRUE
SRR19997223	2021-11-17	FALSE
SRR19997222	2021-11-19	TRUE
SRR19997221	2021-11-23	TRUE
SRR19997220	2021-12-03	TRUE
SRR19997219	2021-12-03	TRUE
SRR19997218	2021-11-24	FALSE
SRR19997217	2021-11-23	TRUE
SRR19997216	2021-11-22	TRUE
SRR19997215	2021-12-20	TRUE
SRR19997214	2021-11-23	FALSE
SRR19997213	2021-11-22	FALSE
SRR19997212	2021-11-25	FALSE
SRR19997211	2021-11-28	FALSE
SRR19997210	2021-11-22	TRUE
SRR19997209	2021-11-28	FALSE
SRR19997208	2021-11-28	FALSE
SRR19997207	2021-11-28	FALSE
SRR19997206	2021-11-28	FALSE
SRR19997205	2021-11-26	FALSE
SRR19997204	2021-12-15	TRUE
SRR19997203	2021-11-29	FALSE
SRR19997202	2021-11-29	FALSE
SRR19997201	2021-11-27	FALSE
SRR19997200	2021-11-28	FALSE
SRR19997199	2021-11-29	TRUE
SRR19997198	2021-12-01	FALSE
SRR19997197	2021-11-29	FALSE
SRR19997196	2021-12-01	TRUE
SRR19997195	2021-11-29	FALSE
SRR19997194	2021-12-03	TRUE
SRR19997193	2021-12-10	TRUE
SRR19997192	2021-12-01	FALSE
SRR19997191	2021-12-02	FALSE
SRR19997190	2021-12-01	FALSE
SRR19997189	2021-12-02	FALSE
SRR19997188	2021-12-03	FALSE
SRR19997187	2021-12-02	TRUE
SRR19997186	2021-12-02	FALSE
SRR19997185	2021-11-18	FALSE
SRR19997184	2021-11-11	FALSE
SRR19997183	2021-11-17	FALSE
SRR19997182	2021-12-09	FALSE
SRR19997181	2021-11-18	FALSE
SRR19997180	2021-11-19	TRUE
SRR19997179	2021-11-19	TRUE
SRR19997178	2021-11-18	TRUE
SRR19997177	2021-11-17	TRUE
SRR19997176	2021-11-19	TRUE
SRR19997175	2021-11-11	FALSE
SRR19997174	2021-11-09	TRUE
SRR19997173	2021-11-18	FALSE
SRR19997172	2021-11-16	TRUE
SRR19997171	2021-12-20	FALSE
SRR19997170	2021-11-11	FALSE
SRR19997169	2021-11-17	FALSE
SRR19997168	2021-11-15	TRUE
SRR19997167	2022-04-12	FALSE
SRR19997166	2022-04-08	FALSE
SRR19997165	2022-04-18	FALSE
SRR19996680	2022-02-10	TRUE
SRR19996679	2022-02-14	FALSE
SRR19996678	2022-01-19	FALSE
SRR19996677	2022-01-25	FALSE
SRR19996676	2022-01-24	TRUE
SRR19996675	2022-01-23	FALSE
SRR19996674	2022-01-24	TRUE
SRR19996673	2022-01-24	FALSE
SRR19996672	2022-01-23	TRUE
SRR19996671	2022-01-21	TRUE
SRR19996670	2022-02-01	FALSE
SRR19996669	2022-01-20	FALSE
SRR19996668	2022-02-06	FALSE
SRR19996667	2022-01-21	FALSE
SRR19996666	2022-01-20	FALSE
SRR19996665	2022-01-24	TRUE
SRR19996664	2022-01-25	TRUE
SRR19996663	2022-01-25	FALSE
SRR19996662	2022-01-25	FALSE
SRR19996661	2022-01-21	TRUE
SRR19996660	2022-01-25	FALSE
SRR19996659	2022-01-17	TRUE
SRR19996658	2022-01-25	FALSE
SRR19996657	2022-02-06	FALSE
SRR19996656	2022-01-19	FALSE
SRR19996655	2022-01-17	TRUE
SRR19996654	2022-01-18	FALSE
SRR19996653	2022-01-18	FALSE
SRR19996652	2022-01-04	FALSE
SRR19996651	2022-01-04	TRUE
SRR19996650	2022-01-03	TRUE
SRR19996649	2022-01-05	FALSE
SRR19996648	2022-01-03	FALSE
SRR19996647	2022-01-01	FALSE
SRR19996646	2022-02-01	FALSE
SRR19996645	2021-12-26	TRUE
SRR19996644	2021-12-27	FALSE
SRR19996643	2021-12-27	FALSE
SRR19996642	2021-12-27	FALSE
SRR19996641	2021-12-25	FALSE
SRR19996640	2021-12-22	FALSE
SRR19996639	2021-12-28	TRUE
SRR19996638	2021-12-28	FALSE
SRR19996637	2021-12-27	FALSE
SRR19996636	2021-12-28	FALSE
SRR19996635	2022-02-02	TRUE
SRR19996634	2021-12-30	FALSE
SRR19996633	2021-12-28	FALSE
SRR19996632	2021-12-20	FALSE
SRR19996631	2022-01-01	FALSE
SRR19996630	2021-12-30	TRUE
SRR19996629	2021-12-28	FALSE
SRR19996628	2022-01-01	TRUE
SRR19996627	2022-01-03	FALSE
SRR19996626	2021-12-23	TRUE
SRR19996625	2021-12-22	TRUE
SRR19996624	2022-01-26	TRUE
SRR19996623	2022-01-01	FALSE
SRR19996622	2022-01-01	TRUE
SRR19996621	2022-01-01	TRUE
SRR19996620	2022-01-01	FALSE
SRR19996619	2022-01-29	FALSE
SRR19996618	2022-01-28	TRUE
SRR19996617	2022-02-07	FALSE
SRR19996616	2022-02-05	TRUE
SRR19996615	2022-02-06	FALSE
SRR19996614	2022-01-17	FALSE
SRR19996613	2022-01-31	TRUE
SRR19996612	2022-01-17	TRUE
SRR19996611	2022-01-19	FALSE
SRR19996610	2022-01-17	TRUE
SRR19996609	2022-01-17	FALSE
SRR19996608	2022-01-19	TRUE
SRR19996607	2022-01-17	FALSE
SRR19996606	2022-01-17	TRUE
SRR19996605	2022-02-09	FALSE
SRR19996604	2022-02-26	FALSE
SRR19996603	2022-01-26	FALSE
SRR19994639	2022-04-05	FALSE
SRR19994638	2022-04-06	FALSE
SRR19994637	2022-03-31	FALSE
SRR19994636	2022-03-31	TRUE
SRR19994635	2022-04-04	TRUE
SRR19994634	2022-04-06	FALSE
SRR19994633	2022-04-06	FALSE
SRR19994632	2022-04-08	FALSE
SRR19994631	2022-03-31	TRUE
SRR19994630	2022-04-01	FALSE
SRR19993729	2022-06-17	FALSE
SRR19993728	2022-06-19	FALSE
SRR19993727	2022-06-25	FALSE
SRR19993726	2022-06-24	FALSE
SRR19993610	2022-06-21	FALSE
SRR19993609	2022-06-06	FALSE
SRR19993608	2022-06-17	FALSE
SRR19993607	2022-06-21	FALSE
SRR19993606	2022-06-21	TRUE
SRR19993605	2022-06-21	TRUE
SRR19993604	2022-06-21	FALSE
SRR19993603	2022-05-25	FALSE
SRR19993602	2022-05-31	TRUE
SRR19993601	2022-05-31	FALSE
SRR19993600	2022-06-05	FALSE
SRR19993599	2022-06-05	TRUE
SRR19993598	2022-05-31	TRUE
SRR19993597	2022-06-17	FALSE
SRR19993596	2022-05-29	TRUE
SRR19993595	2022-05-31	FALSE
SRR19993594	2022-05-22	TRUE
SRR19993593	2022-05-26	TRUE
SRR19993592	2022-05-31	TRUE
SRR19993591	2022-06-22	FALSE
SRR19993590	2022-06-22	FALSE
SRR19993589	2022-06-24	FALSE
SRR19993588	2022-06-22	TRUE
SRR19993587	2022-06-23	TRUE
SRR19993586	2022-06-13	FALSE
SRR19993585	2022-06-08	FALSE
SRR19993584	2022-06-17	FALSE
SRR19993583	2022-06-23	FALSE
SRR19993582	2022-06-16	FALSE
SRR19993581	2022-06-15	FALSE
SRR19993580	2022-06-16	TRUE
SRR19993579	2022-06-22	FALSE
SRR19993578	2022-06-22	TRUE
SRR19993577	2022-06-22	FALSE
SRR19993576	2022-06-22	TRUE
SRR19993575	2022-06-17	TRUE
SRR19993574	2022-05-31	FALSE
SRR19993573	2022-06-14	FALSE
SRR19993572	2022-06-16	FALSE
SRR19993571	2022-06-18	TRUE
SRR19993570	2022-05-31	FALSE
SRR19993569	2022-06-06	FALSE
SRR19993568	2022-06-07	FALSE
SRR19993567	2022-06-04	TRUE
SRR19993566	2022-06-22	FALSE
SRR19993565	2022-06-17	FALSE
SRR19993564	2022-06-14	TRUE
SRR19993563	2022-06-08	TRUE
SRR19993562	2022-06-22	FALSE
SRR19993561	2022-05-30	TRUE
SRR19993560	2022-06-14	TRUE
SRR19993559	2022-06-14	FALSE
SRR19993558	2022-06-14	TRUE
SRR19993557	2022-06-14	TRUE
SRR19993556	2022-06-14	TRUE
SRR19993555	2022-06-11	TRUE
SRR19993554	2022-06-01	FALSE
SRR19993553	2022-06-14	FALSE
SRR19993552	2022-06-14	FALSE
SRR19993551	2022-06-14	TRUE
SRR19993550	2022-06-07	FALSE
SRR19993549	2022-06-10	FALSE
SRR19993548	2022-06-08	TRUE
SRR19993547	2022-06-04	FALSE
SRR19993546	2022-06-07	TRUE
SRR19993545	2022-06-15	TRUE
SRR19993544	2022-06-16	FALSE
SRR19993543	2022-06-20	FALSE
SRR19993542	2022-06-15	TRUE
SRR19993541	2022-06-07	FALSE
SRR19993540	2022-06-14	TRUE
SRR19993539	2022-06-05	FALSE
SRR19993538	2022-06-14	FALSE
SRR19993537	2022-06-22	TRUE
SRR19993536	2022-06-15	TRUE
SRR19993535	2022-06-15	FALSE
SRR19993534	2022-06-16	TRUE
SRR19993533	2022-06-16	FALSE
SRR19993532	2022-06-24	TRUE
SRR19993531	2022-06-15	FALSE
SRR19993530	2022-06-14	FALSE
SRR19993529	2022-05-31	FALSE
SRR19993528	2022-06-06	FALSE
SRR19993527	2022-06-07	TRUE
SRR19993526	2022-06-23	TRUE
SRR19993525	2022-06-06	FALSE
SRR19993524	2022-06-07	FALSE
SRR19993523	2022-06-07	FALSE
SRR19993522	2022-06-07	FALSE
SRR19993521	2022-06-06	TRUE
SRR19993520	2022-06-06	FALSE
SRR19993519	2022-06-06	TRUE
SRR19993518	2022-06-05	FALSE
SRR19993517	2022-06-09	FALSE
SRR19993516	2022-06-18	TRUE
SRR19993515	2022-06-07	TRUE
SRR19993514	2022-06-13	TRUE
SRR19993513	2022-06-13	FALSE
SRR19993512	2022-06-04	FALSE
SRR19993511	2022-06-04	FALSE
SRR19993510	2022-06-03	FALSE
SRR19993509	2022-06-24	TRUE
SRR19993508	2022-06-24	FALSE
SRR19993507	2022-06-12	FALSE
SRR19993506	2022-06-14	FALSE
SRR19993505	2022-06-02	FALSE
SRR19993504	2022-06-22	TRUE
SRR19993503	2022-06-12	TRUE
SRR19993502	2022-06-12	FALSE
SRR19993501	2022-06-10	TRUE
SRR19993500	2022-06-21	TRUE
SRR19993499	2022-06-15	FALSE
SRR19993498	2022-06-13	FALSE
SRR19993497	2022-06-13	TRUE
SRR19993496	2022-06-01	FALSE
SRR19993495	2022-06-01	FALSE
SRR19993494	2022-06-10	TRUE
SRR19993493	2022-06-14	FALSE
SRR19993492	2022-06-22	FALSE
SRR19993491	2022-06-02	FALSE
SRR19993490	2022-06-03	FALSE
SRR19993489	2022-06-08	FALSE
SRR19993488	2022-06-01	FALSE
SRR19993487	2022-06-21	FALSE
SRR19993486	2022-06-01	TRUE
SRR19993485	2022-06-08	FALSE
SRR19993484	2022-06-20	FALSE
SRR19993483	2022-05-31	FALSE
SRR19993482	2022-06-23	FALSE
SRR19993481	2022-06-13	FALSE
SRR19993480	2022-06-13	TRUE
SRR19993479	2022-06-13	FALSE
SRR19993478	2022-06-13	FALSE
SRR19993477	2022-06-13	TRUE
SRR19993476	2022-05-31	FALSE
SRR19993475	2022-06-02	TRUE
SRR19993474	2022-06-13	TRUE
SRR19993473	2022-06-17	FALSE
SRR19993472	2022-06-13	FALSE
SRR19993471	2022-06-14	FALSE
SRR19993470	2022-06-08	FALSE
SRR19993469	2022-06-10	FALSE
SRR19993468	2022-06-09	TRUE
SRR19993467	2022-06-10	FALSE
SRR19993466	2022-06-09	FALSE
SRR19993465	2022-06-14	FALSE
SRR19993464	2022-06-14	FALSE
SRR19993463	2022-06-14	TRUE
SRR19993462	2022-06-17	TRUE
SRR19993461	2022-06-11	TRUE
SRR19993460	2022-06-07	FALSE
SRR19993459	2022-06-07	FALSE
SRR19993458	2022-06-14	FALSE
SRR19993457	2022-06-07	TRUE
SRR19993456	2022-06-07	FALSE
SRR19993455	2022-06-08	TRUE
SRR19993454	2022-06-08	FALSE
SRR19993453	2022-06-08	TRUE
SRR19993452	2022-06-21	TRUE
SRR19993451	2022-06-14	FALSE
SRR19993450	2022-06-21	FALSE
SRR19993449	2022-05-31	FALSE
SRR19993448	2022-06-02	FALSE
SRR19993447	2022-05-31	FALSE
SRR19993446	2022-05-31	FALSE
SRR19993445	2022-06-14	FALSE
SRR19993444	2022-05-31	TRUE
SRR19993443	2022-05-31	FALSE
SRR19993442	2022-06-02	TRUE
SRR19993441	2022-06-02	FALSE
SRR19993440	2022-06-13	FALSE
SRR19993439	2022-06-14	TRUE
SRR19993438	2022-05-31	FALSE
SRR19993437	2022-06-01	FALSE
SRR19993436	2022-05-31	FALSE
SRR19993435	2022-06-06	TRUE
SRR19993434	2022-06-02	TRUE
SRR19993433	2022-06-02	TRUE
SRR19993432	2022-05-31	FALSE
SRR19993431	2022-06-01	TRUE
SRR19993430	2022-06-01	FALSE
SRR19993429	2022-06-22	TRUE
SRR19993428	2022-06-03	TRUE
SRR19993427	2022-06-13	FALSE
SRR19993426	2022-06-13	FALSE
SRR19993425	2022-06-09	FALSE
SRR19993424	2022-06-10	FALSE
SRR19993423	2022-06-08	TRUE
SRR19993422	2022-06-09	FALSE
SRR19993421	2022-06-08	FALSE
SRR19993420	2022-06-24	FALSE
SRR19993419	2022-06-13	TRUE
SRR19993418	2022-06-08	FALSE
SRR19993417	2022-06-03	FALSE
SRR19993416	2022-06-01	TRUE
SRR19993415	2022-06-08	FALSE
SRR19993414	2022-06-22	FALSE
SRR19993413	2022-06-15	TRUE
SRR19993412	2022-06-22	FALSE
SRR19993411	2022-06-23	FALSE
SRR19993410	2022-06-14	FALSE
SRR19993409	2022-06-09	TRUE
SRR19993408	2022-06-23	TRUE
SRR19993407	2022-06-23	TRUE
SRR19993406	2022-06-23	TRUE
SRR19993405	2022-06-15	FALSE
SRR19993404	2022-06-14	FALSE
SRR19993403	2022-06-09	TRUE
SRR19993402	2022-06-14	FALSE
SRR19993401	2022-06-13	FALSE
SRR19993400	2022-06-01	FALSE
SRR19993399	2022-06-20	TRUE
SRR19993398	2022-06-21	FALSE
SRR19993397	2022-06-12	TRUE
SRR19993396	2022-06-14	TRUE
SRR19993395	2022-06-18	TRUE
SRR19993394	2022-05-31	FALSE
SRR19993393	2022-06-16	FALSE
SRR19993392	2022-06-02	FALSE
SRR19993391	2022-06-15	FALSE
SRR19993390	2022-06-14	FALSE
SRR19993389	2022-06-09	FALSE
SRR19993388	2022-06-21	TRUE
SRR19993387	2022-06-17	TRUE
SRR19993386	2022-06-13	FALSE
SRR19993385	2022-06-10	TRUE
SRR19993384	2022-06-15	FALSE
SRR19993383	2022-06-10	FALSE
SRR19993382	2022-06-15	TRUE
SRR19991118	2022-01-05	TRUE
SRR19991117	2022-01-05	FALSE
SRR19991116	2022-01-05	FALSE
SRR19991115	2022-05-26	FALSE
SRR19991114	2022-05-27	FALSE
SRR19991113	2022-05-26	FALSE
SRR19991112	2022-05-27	FALSE
SRR19991111	2022-05-27	FALSE
SRR19991110	2022-05-27	FALSE
SRR19991109	2022-05-27	TRUE
SRR19991108	2022-05-27	FALSE
SRR19991107	2022-05-26	FALSE
SRR19991106	2022-05-03	FALSE
SRR19991105	2022-01-05	TRUE
SRR19991104	2022-05-31	TRUE
SRR19991103	2022-06-13	FALSE
SRR19991102	2022-05-28	TRUE
SRR19991101	2022-05-24	FALSE
SRR19991100	2022-05-31	FALSE
SRR19991099	2022-05-28	TRUE
SRR19991098	2022-05-28	FALSE
SRR19991097	2022-05-26	FALSE
SRR19991096	2022-05-28	FALSE
SRR19991095	2022-05-28	TRUE
SRR19991094	2022-06-02	FALSE
SRR19991093	2022-06-02	TRUE
SRR19991092	2022-06-02	FALSE
SRR19991091	2022-06-02	FALSE
SRR19991090	2022-06-02	TRUE
SRR19991089	2022-06-02	TRUE
SRR19991088	2022-05-31	FALSE
SRR19991087	2022-01-04	TRUE
SRR19991086	2022-06-01	FALSE
SRR19991085	2022-05-31	TRUE
SRR19991084	2022-05-31	FALSE
SRR19991083	2022-06-01	FALSE
SRR19991082	2022-06-01	FALSE
SRR19991081	2022-05-31	TRUE
SRR19991080	2022-06-02	FALSE
SRR19991079	2022-06-01	FALSE
SRR19991078	2022-06-02	FALSE
SRR19991077	2022-05-31	TRUE
SRR19991076	2022-01-05	FALSE
SRR19991075	2022-06-01	TRUE
SRR19991074	2022-06-01	TRUE
SRR19991073	2022-06-01	FALSE
SRR19991072	2022-06-02	FALSE
SRR19991071	2022-06-02	FALSE
SRR19991070	2022-06-07	FALSE
SRR19991069	2022-06-07	FALSE
SRR19991068	2022-06-07	TRUE
SRR19991067	2022-06-07	FALSE
SRR19991066	2022-06-07	TRUE
SRR19991065	2022-06-07	TRUE
SRR19991064	2022-06-07	FALSE
SRR19991063	2022-06-07	TRUE
SRR19991062	2022-06-07	FALSE
SRR19991061	2022-01-06	FALSE
SRR19991060	2022-06-09	TRUE
SRR19991059	2022-06-03	TRUE
SRR19991058	2022-06-09	FALSE
SRR19991057	2022-06-09	TRUE
SRR19991056	2022-06-09	TRUE
SRR19991055	2022-06-09	TRUE
SRR19991054	2022-06-09	FALSE
SRR19991053	2022-06-08	TRUE
SRR19991052	2022-06-09	FALSE
SRR19991051	2022-06-07	FALSE
SRR19991050	2022-01-06	FALSE
SRR19991049	2022-06-09	FALSE
SRR19991048	2022-06-08	TRUE
SRR19991047	2022-06-15	FALSE
SRR19991046	2022-06-10	TRUE
SRR19991045	2022-06-10	FALSE
SRR19991044	2022-01-06	TRUE
SRR19991043	2022-06-10	FALSE
SRR19991042	2022-06-10	FALSE
SRR19991041	2022-06-10	TRUE
SRR19991040	2022-06-10	FALSE
SRR19991039	2022-06-10	FALSE
SRR19991038	2022-06-08	TRUE
SRR19991037	2022-06-10	TRUE
SRR19991036	2022-06-14	FALSE
SRR19991035	2022-06-14	FALSE
SRR19991034	2022-06-14	TRUE
SRR19991033	2022-01-06	TRUE
SRR19991032	2022-06-14	TRUE
SRR19991031	2022-06-14	FALSE
SRR19991030	2022-06-06	FALSE
SRR19991029	2022-06-14	FALSE
SRR19991028	2022-06-06	TRUE
SRR19991027	2022-06-06	FALSE
SRR19991026	2022-06-14	FALSE
SRR19991025	2022-06-14	FALSE
SRR19991024	2022-06-11	TRUE
SRR19991023	2022-06-14	TRUE
SRR19991022	2022-06-16	TRUE
SRR19991021	2022-06-09	FALSE
SRR19991020	2022-06-09	FALSE
SRR19991019	2022-06-16	TRUE
SRR19991018	2022-06-16	FALSE
SRR19991017	2022-06-17	FALSE
SRR19991016	2022-01-06	TRUE
SRR19991015	2022-06-17	TRUE
SRR19991014	2022-06-17	FALSE
SRR19991013	2022-06-09	FALSE
SRR19991012	2022-06-15	FALSE
SRR19991011	2022-06-09	FALSE
SRR19991010	2022-06-10	FALSE
SRR19991009	2022-06-10	FALSE
SRR19991008	2022-06-13	TRUE
SRR19991007	2022-06-13	FALSE
SRR19991006	2022-06-13	FALSE
SRR19991005	2022-01-06	FALSE
SRR19991004	2022-06-15	TRUE
SRR19991003	2022-06-22	FALSE
SRR19991002	2022-06-15	TRUE
SRR19991001	2022-06-13	TRUE
SRR19991000	2022-06-17	FALSE
SRR19990999	2022-06-15	FALSE
SRR19990998	2022-06-15	FALSE
SRR19990997	2022-01-06	FALSE
SRR19990996	2022-06-18	FALSE
SRR19990995	2022-06-18	FALSE
SRR19990994	2022-06-15	FALSE
SRR19990993	2022-06-15	FALSE
SRR19990992	2022-06-17	FALSE
SRR19990991	2022-06-15	TRUE
SRR19990990	2022-06-15	TRUE
SRR19990989	2022-06-15	FALSE
SRR19990988	2022-06-15	TRUE
SRR19990987	2022-06-23	TRUE
SRR19990986	2022-01-06	FALSE
SRR19990985	2022-06-21	TRUE
SRR19990984	2022-06-21	FALSE
SRR19990983	2022-06-23	TRUE
SRR19990982	2022-06-23	FALSE
SRR19990981	2022-06-21	FALSE
SRR19990980	2022-06-23	TRUE
SRR19990979	2022-06-22	TRUE
SRR19990978	2022-06-22	FALSE
SRR19990977	2022-06-21	FALSE
SRR19990976	2022-06-23	TRUE
SRR19990975	2022-01-06	FALSE
SRR19990974	2022-06-22	TRUE
SRR19990973	2022-06-23	FALSE
SRR19990972	2022-06-21	TRUE
SRR19990971	2022-06-21	TRUE
SRR19990970	2022-01-05	TRUE
SRR19990969	2022-01-06	TRUE
SRR19990968	2022-06-23	TRUE
SRR19990967	2022-06-22	FALSE
SRR19990966	2022-06-23	FALSE
SRR19990965	2022-06-23	FALSE
SRR19990964	2022-06-24	FALSE
SRR19990963	2022-06-21	FALSE
SRR19990962	2022-06-24	FALSE
SRR19990961	2022-06-22	FALSE
SRR19990960	2022-06-24	TRUE
SRR19990959	2022-06-21	FALSE
SRR19990958	2022-01-06	FALSE
SRR19990957	2022-06-24	FALSE
SRR19990956	2022-06-22	FALSE
SRR19990955	2022-06-22	FALSE
SRR19990954	2022-06-21	FALSE
SRR19990953	2022-06-21	FALSE
SRR19990952	2022-06-22	FALSE
SRR19990951	2022-06-24	TRUE
SRR19990950	2022-01-05	FALSE
SRR19990949	2022-05-28	FALSE
SRR19990948	2022-05-28	TRUE
SRR19990947	2022-05-28	FALSE
SRR19990946	2022-06-02	FALSE
SRR19990945	2022-06-02	TRUE
SRR19990944	2022-06-02	FALSE
SRR19990943	2022-06-02	FALSE
SRR19990942	2022-06-02	FALSE
SRR19990941	2022-06-02	FALSE
SRR19990940	2022-06-02	FALSE
SRR19990939	2022-01-05	FALSE
SRR19990938	2022-05-31	FALSE
SRR19990937	2022-05-31	FALSE
SRR19990936	2022-05-31	FALSE
SRR19990935	2022-05-31	TRUE
SRR19990934	2022-06-02	FALSE
SRR19990933	2022-06-02	FALSE
SRR19990932	2022-06-02	TRUE
SRR19990931	2022-06-02	FALSE
SRR19990930	2022-05-31	TRUE
SRR19990929	2022-05-31	TRUE
SRR19990928	2022-01-05	FALSE
SRR19990927	2022-05-27	TRUE
SRR19990926	2022-06-03	FALSE
SRR19990925	2022-06-03	FALSE
SRR19990924	2022-06-03	TRUE
SRR19990923	2022-06-03	TRUE
SRR19990922	2022-01-06	TRUE
SRR19990921	2022-06-03	FALSE
SRR19990920	2022-06-03	TRUE
SRR19990919	2022-06-03	TRUE
SRR19990918	2022-06-03	TRUE
SRR19990917	2022-06-03	FALSE
SRR19990916	2022-06-03	TRUE
SRR19990915	2022-06-03	FALSE
SRR19990914	2022-06-02	FALSE
SRR19990913	2022-06-01	FALSE
SRR19990912	2022-06-01	FALSE
SRR19990911	2022-01-06	TRUE
SRR19990910	2022-06-02	TRUE
SRR19990909	2022-06-02	TRUE
SRR19990908	2022-06-01	FALSE
SRR19990907	2022-06-03	FALSE
SRR19990906	2022-06-03	FALSE
SRR19990905	2022-06-02	FALSE
SRR19990904	2022-06-02	TRUE
SRR19990903	2022-06-02	FALSE
SRR19990902	2022-06-09	FALSE
SRR19990901	2022-06-09	TRUE
SRR19990900	2022-06-18	TRUE
SRR19990899	2022-06-08	FALSE
SRR19990898	2022-06-08	FALSE
SRR19990897	2022-06-10	FALSE
SRR19990896	2022-01-06	FALSE
SRR19990895	2022-06-09	FALSE
SRR19990894	2022-06-18	FALSE
SRR19990893	2022-06-09	FALSE
SRR19990892	2022-06-09	FALSE
SRR19990891	2022-06-08	TRUE
SRR19990890	2022-06-08	FALSE
SRR19990889	2022-06-10	TRUE
SRR19990888	2022-06-08	TRUE
SRR19990887	2022-06-08	FALSE
SRR19990886	2022-06-08	FALSE
SRR19990885	2022-01-06	FALSE
SRR19990884	2022-06-09	FALSE
SRR19990883	2022-06-10	FALSE
SRR19990882	2022-06-08	FALSE
SRR19990881	2022-06-09	FALSE
SRR19990880	2022-06-10	TRUE
SRR19990879	2022-06-10	TRUE
SRR19990878	2022-01-06	FALSE
SRR19990877	2022-06-14	TRUE
SRR19990876	2022-06-14	TRUE
SRR19990875	2022-06-11	TRUE
SRR19990874	2022-06-14	FALSE
SRR19990873	2022-06-15	FALSE
SRR19990872	2022-06-15	TRUE
SRR19990871	2022-06-15	FALSE
SRR19990870	2022-06-15	FALSE
SRR19990869	2022-06-17	FALSE
SRR19990868	2022-06-14	TRUE
SRR19990867	2022-01-06	TRUE
SRR19990866	2022-06-14	FALSE
SRR19990865	2022-06-11	FALSE
SRR19990864	2022-06-11	FALSE
SRR19990863	2022-01-05	TRUE
SRR19990862	2022-01-06	FALSE
SRR19990861	2022-06-01	FALSE
SRR19990860	2022-05-31	FALSE
SRR19990859	2022-06-03	FALSE
SRR19990858	2022-06-03	FALSE
SRR19990857	2022-06-02	FALSE
SRR19990856	2022-06-01	FALSE
SRR19990855	2022-06-10	FALSE
SRR19990854	2022-06-08	TRUE
SRR19990853	2022-06-09	FALSE
SRR19990852	2022-06-10	FALSE
SRR19990851	2022-06-10	FALSE
SRR19990850	2022-06-09	TRUE
SRR19990849	2022-06-09	FALSE
SRR19990848	2022-01-05	TRUE
SRR19990847	2022-01-06	TRUE
SRR19990846	2022-06-10	FALSE
SRR19990845	2022-06-09	FALSE
SRR19990844	2022-06-09	TRUE
SRR19990843	2022-06-08	TRUE
SRR19990842	2022-06-10	TRUE
SRR19990841	2022-06-08	FALSE
SRR19990840	2022-06-08	FALSE
SRR19990839	2022-06-09	TRUE
SRR19990838	2022-06-09	FALSE
SRR19990837	2022-06-10	TRUE
SRR19990836	2022-01-06	TRUE
SRR19990835	2022-06-08	FALSE
SRR19990834	2022-06-09	FALSE
SRR19990833	2022-06-09	TRUE
SRR19990832	2022-06-08	FALSE
SRR19990831	2022-06-14	FALSE
SRR19990830	2022-06-14	TRUE
SRR19990829	2022-06-14	TRUE
SRR19990828	2022-06-14	FALSE
SRR19990827	2022-06-14	TRUE
SRR19990826	2022-06-15	FALSE
SRR19990825	2022-06-15	TRUE
SRR19990824	2022-06-15	FALSE
SRR19990823	2022-01-06	FALSE
SRR19990822	2022-06-21	FALSE
SRR19990821	2022-06-16	FALSE
SRR19990820	2022-06-16	FALSE
SRR19990819	2022-06-16	FALSE
SRR19990818	2022-06-16	FALSE
SRR19990817	2022-06-16	TRUE
SRR19990816	2022-06-16	TRUE
SRR19990815	2022-06-16	TRUE
SRR19990814	2022-06-13	FALSE
SRR19990813	2022-06-08	FALSE
SRR19990812	2022-01-06	TRUE
SRR19990811	2022-06-16	FALSE
SRR19990810	2022-06-16	FALSE
SRR19990809	2022-06-16	FALSE
SRR19990808	2022-06-22	TRUE
SRR19990807	2022-06-15	TRUE
SRR19990806	2022-06-16	TRUE
SRR19990805	2022-06-13	FALSE
SRR19990804	2022-06-17	TRUE
SRR19990803	2022-01-06	FALSE
SRR19990802	2022-06-13	FALSE
SRR19990801	2022-06-15	FALSE
SRR19990800	2022-06-15	FALSE
SRR19990799	2022-06-13	FALSE
SRR19990798	2022-06-16	FALSE
SRR19990797	2022-06-17	TRUE
SRR19990796	2022-06-16	FALSE
SRR19990795	2022-06-13	TRUE
SRR19990794	2022-06-17	FALSE
SRR19990793	2022-06-16	FALSE
SRR19990792	2022-01-06	FALSE
SRR19990791	2022-06-14	FALSE
SRR19990790	2022-06-18	FALSE
SRR19990789	2022-06-16	FALSE
SRR19990788	2022-06-16	FALSE
SRR19990787	2022-06-16	FALSE
SRR19990786	2022-06-16	FALSE
SRR19990785	2022-06-14	FALSE
SRR19990784	2022-06-16	TRUE
SRR19990783	2022-06-23	FALSE
SRR19990782	2022-06-21	FALSE
SRR19990781	2022-06-23	FALSE
SRR19990780	2022-06-23	FALSE
SRR19990779	2022-06-22	FALSE
SRR19990778	2022-06-22	FALSE
SRR19990777	2022-06-22	FALSE
SRR19990776	2022-06-23	FALSE
SRR19990775	2022-06-15	FALSE
SRR19990774	2022-06-21	TRUE
SRR19990773	2022-01-06	TRUE
SRR19990772	2022-06-23	FALSE
SRR19990771	2022-06-23	FALSE
SRR19990770	2022-06-23	FALSE
SRR19990769	2022-06-22	FALSE
SRR19990768	2022-06-23	FALSE
SRR19990767	2022-06-23	FALSE
SRR19990766	2022-06-21	FALSE
SRR19990765	2022-06-23	TRUE
SRR19990764	2022-06-21	TRUE
SRR19990763	2022-06-23	TRUE
SRR19990762	2022-01-06	FALSE
SRR19990761	2022-06-23	FALSE
SRR19990760	2022-06-15	FALSE
SRR19990759	2022-06-24	TRUE
SRR19990758	2022-06-24	TRUE
SRR19990757	2022-06-24	FALSE
SRR19990756	2022-01-06	FALSE
SRR19990755	2022-06-24	TRUE
SRR19990754	2022-06-21	TRUE
SRR19990753	2022-06-24	TRUE
SRR19990752	2022-06-24	FALSE
SRR19990751	2022-06-24	FALSE
SRR19990750	2022-06-24	FALSE
SRR19990749	2022-06-21	TRUE
SRR19990748	2022-06-24	FALSE
SRR19990747	2022-06-24	FALSE
SRR19990746	2022-06-21	TRUE
SRR19990745	2022-01-06	TRUE
SRR19990744	2022-06-24	FALSE
SRR19990743	2022-06-24	FALSE
SRR19990742	2022-06-21	FALSE
SRR19990741	2022-06-22	FALSE
SRR19990740	2022-06-24	FALSE
SRR19990739	2022-06-24	FALSE
SRR19990738	2022-06-24	FALSE
SRR19990737	2022-06-24	FALSE
SRR19990736	2022-01-06	TRUE
SRR19990735	2022-06-14	TRUE
SRR19990734	2022-06-11	FALSE
SRR19990733	2022-06-14	TRUE
SRR19990732	2022-06-11	FALSE
SRR19990731	2022-06-14	FALSE
SRR19990730	2022-06-14	FALSE
SRR19990729	2022-06-14	FALSE
SRR19990728	2022-01-05	TRUE
SRR19990727	2022-01-06	FALSE
SRR19990726	2022-06-21	TRUE
SRR19990725	2022-06-21	FALSE
SRR19990724	2022-06-21	FALSE
SRR19990723	2022-06-22	FALSE
SRR19990722	2022-06-22	TRUE
SRR19990721	2022-06-21	FALSE
SRR19990720	2022-06-21	FALSE
SRR19990719	2022-06-18	TRUE
SRR19990718	2022-01-06	FALSE
SRR19990717	2022-06-21	FALSE
SRR19990716	2022-06-21	FALSE
SRR19990715	2022-06-22	FALSE
SRR19990714	2022-06-21	FALSE
SRR19990713	2022-06-21	TRUE
SRR19990712	2022-06-23	FALSE
SRR19990711	2022-06-21	TRUE
SRR19990710	2022-06-22	FALSE
SRR19990709	2022-06-22	FALSE
SRR19990708	2022-06-23	FALSE
SRR19990707	2022-01-06	FALSE
SRR19990706	2022-06-16	FALSE
SRR19990705	2022-06-22	FALSE
SRR19990704	2022-06-22	FALSE
SRR19990703	2022-06-21	FALSE
SRR19990702	2022-01-06	FALSE
SRR19990701	2022-01-06	TRUE
SRR19990700	2022-01-06	TRUE
SRR19990699	2022-01-06	TRUE
SRR19990698	2022-01-06	FALSE
SRR19990697	2022-01-04	TRUE
SRR19990696	2022-06-15	FALSE
SRR19990695	2022-06-13	TRUE
SRR19990694	2022-05-24	TRUE
SRR19990693	2022-05-24	FALSE
SRR19990692	2022-05-28	TRUE
SRR19990691	2022-05-31	TRUE
SRR19990690	2022-05-26	TRUE
SRR19990689	2022-05-26	TRUE
SRR19990688	2022-05-26	FALSE
SRR19990687	2022-05-27	FALSE
SRR19990686	2022-01-04	FALSE
SRR19990685	2022-05-27	TRUE
SRR19990684	2022-05-26	FALSE
SRR19990683	2022-05-27	FALSE
SRR19990682	2022-05-26	TRUE
SRR19990681	2022-05-26	FALSE
SRR19990680	2022-05-26	FALSE
SRR19990679	2022-05-26	FALSE
SRR19990678	2022-05-31	FALSE
SRR19990677	2022-05-31	FALSE
SRR19990676	2022-06-02	TRUE
SRR19990675	2022-05-31	FALSE
SRR19990674	2022-05-31	FALSE
SRR19990673	2022-05-31	TRUE
SRR19990672	2022-05-31	FALSE
SRR19990671	2022-05-31	FALSE
SRR19990670	2022-05-31	FALSE
SRR19990669	2022-01-05	TRUE
SRR19990668	2022-06-02	FALSE
SRR19990667	2022-06-02	FALSE
SRR19990666	2022-05-31	FALSE
SRR19990665	2022-05-31	TRUE
SRR19990664	2022-06-02	FALSE
SRR19990663	2022-06-02	TRUE
SRR19990662	2022-05-31	FALSE
SRR19990661	2022-05-31	FALSE
SRR19990660	2022-05-31	FALSE
SRR19990659	2022-05-28	TRUE
SRR19990658	2022-01-05	FALSE
SRR19990657	2022-05-31	FALSE
SRR19990656	2022-05-31	FALSE
SRR19990655	2022-05-31	TRUE
SRR19990654	2022-06-02	FALSE
SRR19990653	2022-05-31	FALSE
SRR19990652	2022-01-06	TRUE
SRR19990651	2022-05-31	FALSE
SRR19990650	2022-06-02	FALSE
SRR19990649	2022-06-02	FALSE
SRR19990648	2022-06-03	FALSE
SRR19990647	2022-06-10	FALSE
SRR19990646	2022-06-03	FALSE
SRR19990645	2022-06-03	TRUE
SRR19990644	2022-06-03	FALSE
SRR19990643	2022-06-07	FALSE
SRR19990642	2022-06-07	FALSE
SRR19990641	2022-01-06	FALSE
SRR19990640	2022-06-07	TRUE
SRR19990639	2022-06-13	FALSE
SRR19990638	2022-05-31	TRUE
SRR19990637	2022-06-03	TRUE
SRR19990636	2022-06-03	FALSE
SRR19990635	2022-06-07	FALSE
SRR19990634	2022-06-07	TRUE
SRR19990633	2022-06-07	TRUE
SRR19990632	2022-06-07	TRUE
SRR19990631	2022-05-31	FALSE
SRR19990630	2022-01-06	TRUE
SRR19990629	2022-06-07	FALSE
SRR19990628	2022-06-07	FALSE
SRR19990627	2022-06-06	FALSE
SRR19990626	2022-06-06	TRUE
SRR19990625	2022-06-07	FALSE
SRR19990624	2022-06-06	FALSE
SRR19990623	2022-06-07	FALSE
SRR19990622	2022-06-07	TRUE
SRR19990621	2022-06-06	FALSE
SRR19990620	2022-06-07	TRUE
SRR19990619	2022-01-06	FALSE
SRR19990618	2022-06-04	FALSE
SRR19990617	2022-06-06	TRUE
SRR19990616	2022-06-07	FALSE
SRR19990615	2022-06-06	FALSE
SRR19990614	2022-06-06	TRUE
SRR19990613	2022-06-06	FALSE
SRR19990612	2022-06-06	TRUE
SRR19990611	2022-06-06	TRUE
SRR19990610	2022-06-07	TRUE
SRR19990609	2022-06-07	FALSE
SRR19990608	2022-01-06	TRUE
SRR19990606	2022-06-15	FALSE
SRR19990605	2022-06-15	FALSE
SRR19990604	2022-06-09	FALSE
SRR19990603	2022-06-09	FALSE
SRR19990602	2022-01-06	TRUE
SRR19990601	2022-06-09	FALSE
SRR19990600	2022-06-09	FALSE
SRR19990599	2022-06-08	TRUE
SRR19990598	2022-06-09	FALSE
SRR19990597	2022-06-10	TRUE
SRR19990596	2022-06-10	FALSE
SRR19990595	2022-06-10	FALSE
SRR19990594	2022-06-08	TRUE
SRR19990593	2022-06-10	FALSE
SRR19990592	2022-06-07	FALSE
SRR19990591	2022-01-06	FALSE
SRR19990590	2022-06-10	TRUE
SRR19990589	2022-06-10	FALSE
SRR19990588	2022-06-08	FALSE
SRR19990587	2022-06-08	TRUE
SRR19990586	2022-06-10	TRUE
SRR19990585	2022-06-15	FALSE
SRR19990584	2022-06-08	FALSE
SRR19990583	2022-06-17	TRUE
SRR19990582	2022-06-14	FALSE
SRR19990581	2022-06-11	TRUE
SRR19990580	2022-06-11	FALSE
SRR19990579	2022-06-15	TRUE
SRR19990578	2022-06-15	FALSE
SRR19990577	2022-06-17	TRUE
SRR19990576	2022-06-17	TRUE
SRR19990575	2022-06-17	FALSE
SRR19990574	2022-06-15	FALSE
SRR19990573	2022-06-14	TRUE
SRR19990572	2022-01-06	FALSE
SRR19990571	2022-06-11	FALSE
SRR19990570	2022-06-11	FALSE
SRR19990569	2022-06-14	TRUE
SRR19990568	2022-06-13	FALSE
SRR19990567	2022-06-14	FALSE
SRR19990566	2022-06-13	TRUE
SRR19990565	2022-06-13	TRUE
SRR19990564	2022-06-14	FALSE
SRR19990563	2022-06-14	FALSE
SRR19990562	2022-06-14	FALSE
SRR19990561	2022-01-06	FALSE
SRR19990560	2022-06-13	FALSE
SRR19990559	2022-06-14	FALSE
SRR19990558	2022-06-14	FALSE
SRR19990557	2022-06-16	FALSE
SRR19990556	2022-01-06	FALSE
SRR19990555	2022-06-17	FALSE
SRR19990554	2022-06-14	TRUE
SRR19990553	2022-06-15	FALSE
SRR19990552	2022-06-17	FALSE
SRR19990551	2022-06-14	FALSE
SRR19990550	2022-06-14	TRUE
SRR19990549	2022-06-17	TRUE
SRR19990548	2022-06-17	FALSE
SRR19990547	2022-06-18	FALSE
SRR19990546	2022-06-17	TRUE
SRR19990545	2022-01-05	FALSE
SRR19990544	2022-01-06	FALSE
SRR19990543	2022-06-17	FALSE
SRR19990542	2022-06-18	FALSE
SRR19990541	2022-06-18	FALSE
SRR19990540	2022-06-15	TRUE
SRR19990539	2022-06-18	FALSE
SRR19990538	2022-06-17	TRUE
SRR19990537	2022-06-17	TRUE
SRR19990536	2022-06-15	FALSE
SRR19990535	2022-06-15	FALSE
SRR19990534	2022-06-21	FALSE
SRR19990533	2022-06-22	FALSE
SRR19990532	2022-06-23	TRUE
SRR19990531	2022-06-22	FALSE
SRR19990530	2022-06-21	FALSE
SRR19990529	2022-06-22	FALSE
SRR19990528	2022-01-06	TRUE
SRR19990527	2022-06-22	FALSE
SRR19990526	2022-06-22	FALSE
SRR19990525	2022-06-22	FALSE
SRR19990524	2022-06-23	TRUE
SRR19990523	2022-06-21	FALSE
SRR19990522	2022-06-21	FALSE
SRR19990521	2022-06-23	TRUE
SRR19990520	2022-06-21	TRUE
SRR19990519	2022-06-21	FALSE
SRR19990518	2022-06-22	FALSE
SRR19990517	2022-01-06	FALSE
SRR19990516	2022-06-21	FALSE
SRR19990515	2022-06-22	FALSE
SRR19990514	2022-06-21	FALSE
SRR19990513	2022-06-23	TRUE
SRR19990512	2022-06-22	FALSE
SRR19990511	2022-06-23	FALSE
SRR19990510	2022-05-26	FALSE
SRR19990509	2022-05-26	FALSE
SRR19990508	2022-05-26	FALSE
SRR19990507	2022-01-04	FALSE
SRR19990506	2022-05-25	FALSE
SRR19990505	2022-05-26	TRUE
SRR19990504	2022-05-26	TRUE
SRR19990503	2022-05-27	FALSE
SRR19990502	2022-05-27	FALSE
SRR19990501	2022-05-27	TRUE
SRR19990500	2022-05-26	FALSE
SRR19990499	2022-05-26	FALSE
SRR19990498	2022-05-27	TRUE
SRR19990497	2022-05-26	FALSE
SRR19990496	2022-06-01	TRUE
SRR19990495	2022-06-02	FALSE
SRR19990494	2022-06-03	FALSE
SRR19990493	2022-05-31	TRUE
SRR19990492	2022-05-31	FALSE
SRR19990491	2022-01-05	FALSE
SRR19990490	2022-05-31	FALSE
SRR19990489	2022-06-01	FALSE
SRR19990488	2022-06-02	TRUE
SRR19990487	2022-05-31	TRUE
SRR19990486	2022-05-28	FALSE
SRR19990485	2022-05-31	FALSE
SRR19990484	2022-06-01	TRUE
SRR19990483	2022-06-01	TRUE
SRR19990482	2022-05-31	TRUE
SRR19990481	2022-06-01	FALSE
SRR19987037	2022-06-04	TRUE
SRR19987036	2022-06-04	FALSE
SRR19987035	2022-06-20	TRUE
SRR19987034	2022-06-20	FALSE
SRR19987033	2022-06-20	FALSE
SRR19987032	2022-06-20	TRUE
SRR19987031	2022-06-20	TRUE
SRR19987030	2022-06-20	FALSE
SRR19987029	2022-06-20	FALSE
SRR19987028	2022-06-20	FALSE
SRR19987027	2022-06-20	FALSE
SRR19987026	2022-06-20	FALSE
SRR19987025	2022-06-04	TRUE
SRR19987024	2022-06-20	FALSE
SRR19987023	2022-06-20	FALSE
SRR19987022	2022-06-20	FALSE
SRR19987021	2022-06-20	TRUE
SRR19987020	2022-06-20	FALSE
SRR19987019	2022-06-20	TRUE
SRR19987018	2022-06-20	FALSE
SRR19987017	2022-06-20	FALSE
SRR19987016	2022-06-20	FALSE
SRR19987015	2022-06-21	TRUE
SRR19987014	2022-06-04	FALSE
SRR19987013	2022-06-21	TRUE
SRR19987012	2022-06-21	TRUE
SRR19987011	2022-06-21	TRUE
SRR19987010	2022-06-20	FALSE
SRR19987009	2022-06-20	FALSE
SRR19987008	2022-06-20	FALSE
SRR19987007	2022-06-21	FALSE
SRR19987006	2022-06-22	TRUE
SRR19987005	2022-06-22	FALSE
SRR19987004	2022-06-22	TRUE
SRR19987003	2022-05-28	TRUE
SRR19987002	2022-06-21	FALSE
SRR19987001	2022-06-21	FALSE
SRR19987000	2022-06-21	FALSE
SRR19986999	2022-06-21	TRUE
SRR19986998	2022-06-21	TRUE
SRR19986997	2022-06-21	FALSE
SRR19986996	2022-06-21	TRUE
SRR19986995	2022-06-21	TRUE
SRR19986994	2022-06-21	FALSE
SRR19986993	2022-06-21	TRUE
SRR19986992	2022-05-29	FALSE
SRR19986991	2022-06-21	FALSE
SRR19986990	2022-06-21	TRUE
SRR19986989	2022-06-21	TRUE
SRR19986988	2022-06-21	FALSE
SRR19986987	2022-06-21	TRUE
SRR19986986	2022-06-22	TRUE
SRR19986985	2022-06-22	FALSE
SRR19986984	2022-06-23	FALSE
SRR19986983	2022-06-07	FALSE
SRR19986982	2022-06-07	TRUE
SRR19986981	2022-05-30	FALSE
SRR19986980	2022-06-23	FALSE
SRR19986979	2022-06-22	FALSE
SRR19986978	2022-06-22	FALSE
SRR19986977	2022-06-22	FALSE
SRR19986976	2022-06-22	FALSE
SRR19986975	2022-06-22	FALSE
SRR19986974	2022-06-22	TRUE
SRR19986973	2022-06-22	FALSE
SRR19986972	2022-06-22	FALSE
SRR19986971	2022-06-22	TRUE
SRR19986970	2022-06-21	FALSE
SRR19986969	2022-06-22	FALSE
SRR19986968	2022-06-22	TRUE
SRR19986967	2022-06-22	FALSE
SRR19986966	2022-06-22	FALSE
SRR19986965	2022-06-22	FALSE
SRR19986964	2022-06-23	TRUE
SRR19986963	2022-06-23	TRUE
SRR19986962	2022-06-21	FALSE
SRR19986961	2022-06-07	FALSE
SRR19984971	2022-06-17	FALSE
SRR19984970	2022-06-14	FALSE
SRR19984969	2022-06-16	TRUE
SRR19984968	2022-06-13	FALSE
SRR19984967	2022-06-15	TRUE
SRR19984966	2022-06-05	FALSE
SRR19984965	2022-06-20	TRUE
SRR19984964	2022-05-26	TRUE
SRR19984963	2022-06-14	FALSE
SRR19984962	2022-06-13	FALSE
SRR19984961	2022-06-05	FALSE
SRR19984960	2022-05-30	FALSE
SRR19984959	2022-06-06	FALSE
SRR19984958	2022-06-07	TRUE
SRR19984957	2022-06-06	FALSE
SRR19984956	2022-06-05	FALSE
SRR19984955	2022-06-09	FALSE
SRR19984954	2022-06-15	TRUE
SRR19984953	2022-06-07	FALSE
SRR19984952	2022-06-15	FALSE
SRR19984951	2022-05-24	TRUE
SRR19984950	2022-06-13	FALSE
SRR19984949	2022-05-25	TRUE
SRR19984948	2022-06-05	TRUE
SRR19984947	2022-06-17	TRUE
SRR19984946	2022-06-06	TRUE
SRR19984945	2022-06-06	FALSE
SRR19984944	2022-06-07	TRUE
SRR19984943	2022-05-26	TRUE
SRR19984942	2022-05-25	FALSE
SRR19984941	2022-05-24	TRUE
SRR19984940	2022-06-14	FALSE
SRR19984939	2022-06-21	TRUE
SRR19984938	2022-06-21	FALSE
SRR19984937	2022-05-25	FALSE
SRR19984936	2022-06-14	TRUE
SRR19984935	2022-06-06	TRUE
SRR19984934	2022-05-30	FALSE
SRR19984933	2022-06-16	FALSE
SRR19984932	2022-06-17	TRUE
SRR19984931	2022-06-14	FALSE
SRR19984930	2022-05-24	FALSE
SRR19984929	2022-06-14	TRUE
SRR19984928	2022-06-17	TRUE
SRR19984927	2022-05-26	FALSE
SRR19984926	2022-06-06	FALSE
SRR19984925	2022-06-16	FALSE
SRR19984924	2022-06-06	TRUE
SRR19984923	2022-06-13	FALSE
SRR19984922	2022-06-06	FALSE
SRR19984921	2022-06-06	TRUE
SRR19984920	2022-06-13	FALSE
SRR19984919	2022-06-16	FALSE
SRR19984918	2022-06-15	TRUE
SRR19984917	2022-06-06	FALSE
SRR19984916	2022-06-06	TRUE
SRR19984915	2022-06-18	FALSE
SRR19984914	2022-06-06	FALSE
SRR19984913	2022-06-11	FALSE
SRR19984912	2022-06-17	FALSE
SRR19984911	2022-06-07	FALSE
SRR19984910	2022-06-13	TRUE
SRR19984909	2022-06-17	TRUE
SRR19984908	2022-06-21	TRUE
SRR19984907	2022-06-06	TRUE
SRR19984906	2022-05-25	TRUE
SRR19984905	2022-05-25	TRUE
SRR19984904	2022-05-29	TRUE
SRR19984903	2022-06-05	FALSE
SRR19984902	2022-06-07	TRUE
SRR19984901	2022-06-04	TRUE
SRR19984900	2022-06-04	TRUE
SRR19984899	2022-06-16	TRUE
SRR19984898	2022-06-06	TRUE
SRR19984897	2022-05-25	TRUE
SRR19984896	2022-06-17	FALSE
SRR19984895	2022-06-04	FALSE
SRR19984894	2022-06-21	FALSE
SRR19984893	2022-06-05	TRUE
SRR19984892	2022-06-21	TRUE
SRR19984891	2022-05-25	TRUE
SRR19984890	2022-06-05	FALSE
SRR19984889	2022-06-06	TRUE
SRR19984888	2022-06-06	TRUE
SRR19984887	2022-05-25	FALSE
SRR19984886	2022-06-14	TRUE
SRR19984885	2022-02-07	TRUE
SRR19984884	2022-05-24	TRUE
SRR19984883	2022-06-05	FALSE
SRR19984882	2022-06-13	FALSE
SRR19984881	2022-05-26	FALSE
SRR19984880	2022-06-06	TRUE
SRR19984879	2022-06-05	FALSE
SRR19984878	2022-06-06	TRUE
SRR19984877	2022-06-06	FALSE
SRR19984876	2022-06-06	FALSE
SRR19984875	2022-05-26	FALSE
SRR19984874	2022-05-24	FALSE
SRR19984873	2022-06-05	TRUE
SRR19984872	2022-06-17	FALSE
SRR19984871	2022-06-06	TRUE
SRR19984870	2022-06-13	FALSE
SRR19984869	2022-05-27	FALSE
SRR19984868	2022-06-21	FALSE
SRR19984867	2022-06-05	FALSE
SRR19984866	2022-06-07	TRUE
SRR19984865	2022-06-05	FALSE
SRR19984864	2022-06-09	FALSE
SRR19984863	2022-06-16	FALSE
SRR19984862	2022-05-27	FALSE
SRR19984861	2022-06-21	FALSE
SRR19984860	2022-06-06	FALSE
SRR19984859	2022-06-20	FALSE
SRR19984858	2022-05-24	FALSE
SRR19984857	2022-06-06	FALSE
SRR19984856	2022-06-05	FALSE
SRR19984855	2022-05-25	TRUE
SRR19984854	2022-06-06	FALSE
SRR19984853	2022-06-04	FALSE
SRR19984852	2022-06-07	FALSE
SRR19984851	2022-06-06	FALSE
SRR19984850	2022-06-07	FALSE
SRR19984849	2022-06-12	TRUE
SRR19984848	2022-05-24	FALSE
SRR19984847	2022-06-07	FALSE
SRR19984846	2022-06-06	FALSE
SRR19984845	2022-05-26	FALSE
SRR19984844	2022-05-28	FALSE
SRR19984843	2022-06-05	FALSE
SRR19984842	2022-06-07	FALSE
SRR19984841	2022-06-06	FALSE
SRR19984840	2022-06-07	TRUE
SRR19984839	2022-06-17	TRUE
SRR19984838	2022-06-09	FALSE
SRR19984837	2022-06-14	FALSE
SRR19984836	2022-06-07	FALSE
SRR19984835	2022-06-06	FALSE
SRR19984834	2022-06-06	FALSE
SRR19984833	2022-05-25	FALSE
SRR19984832	2022-05-28	FALSE
SRR19984831	2022-06-13	FALSE
SRR19984830	2022-06-17	TRUE
SRR19984829	2022-05-24	FALSE
SRR19984828	2022-05-24	TRUE
SRR19984827	2022-06-06	FALSE
SRR19984826	2022-06-14	TRUE
SRR19984825	2022-06-14	FALSE
SRR19984824	2022-05-24	FALSE
SRR19984823	2022-06-06	FALSE
SRR19984822	2022-05-25	TRUE
SRR19984821	2022-05-27	FALSE
SRR19984820	2022-06-05	FALSE
SRR19984819	2022-06-17	FALSE
SRR19984818	2022-06-21	FALSE
SRR19984817	2022-06-06	FALSE
SRR19984816	2022-06-20	FALSE
SRR19984815	2022-06-06	TRUE
SRR19984814	2022-05-27	FALSE
SRR19984813	2022-06-21	TRUE
SRR19984812	2022-05-24	TRUE
SRR19984811	2022-06-13	TRUE
SRR19984810	2022-06-06	FALSE
SRR19984809	2022-06-16	FALSE
SRR19984808	2022-06-06	TRUE
SRR19984807	2022-06-06	TRUE
SRR19984806	2022-06-16	FALSE
SRR19984805	2022-06-15	FALSE
SRR19984804	2022-06-06	FALSE
SRR19984803	2022-05-25	FALSE
SRR19984802	2022-06-06	FALSE
SRR19984801	2022-05-26	FALSE
SRR19984800	2022-06-05	TRUE
SRR19984799	2022-05-28	TRUE
SRR19984798	2022-05-24	FALSE
SRR19984797	2022-06-17	FALSE
SRR19984796	2022-06-21	FALSE
SRR19984795	2022-06-13	TRUE
SRR19984794	2022-05-25	FALSE
SRR19984793	2022-06-06	FALSE
SRR19984792	2022-06-06	TRUE
SRR19984791	2022-06-18	FALSE
SRR19984790	2022-06-06	FALSE
SRR19984789	2022-06-05	TRUE
SRR19984788	2022-06-09	FALSE
SRR19984787	2022-06-09	FALSE
SRR19984786	2022-06-06	FALSE
SRR19984785	2022-06-06	TRUE
SRR19984784	2022-06-13	TRUE
SRR19984783	2022-06-15	TRUE
SRR19984782	2022-06-14	TRUE
SRR19984781	2022-06-05	FALSE
SRR19984780	2022-06-16	FALSE
SRR19984779	2022-06-06	FALSE
SRR19984778	2022-06-06	FALSE
SRR19984777	2022-06-07	TRUE
SRR19984776	2022-06-17	FALSE
SRR19984775	2022-06-06	TRUE
SRR19984774	2022-05-24	FALSE
SRR19984773	2022-06-05	FALSE
SRR19984772	2022-05-27	FALSE
SRR19984771	2022-06-07	TRUE
SRR19984770	2022-06-05	FALSE
SRR19984769	2022-06-05	FALSE
SRR19984768	2022-06-16	FALSE
SRR19984767	2022-06-17	FALSE
SRR19984766	2022-06-21	FALSE
SRR19984765	2022-06-11	FALSE
SRR19984764	2022-06-05	FALSE
SRR19984763	2022-06-15	FALSE
SRR19984762	2022-05-26	TRUE
SRR19984761	2022-06-05	FALSE
SRR19984760	2022-06-05	TRUE
SRR19984759	2022-05-26	TRUE
SRR19984758	2022-06-06	TRUE
SRR19984757	2022-06-14	FALSE
SRR19984756	2022-06-06	FALSE
SRR19984755	2022-06-06	FALSE
SRR19984754	2022-06-18	TRUE
SRR19984753	2022-06-06	TRUE
SRR19984752	2022-06-06	FALSE
SRR19984751	2022-06-05	FALSE
SRR19984750	2022-06-14	FALSE
SRR19984749	2022-06-05	FALSE
SRR19984748	2022-06-06	FALSE
SRR19984747	2022-06-21	FALSE
SRR19984746	2022-06-15	TRUE
SRR19984745	2022-05-27	FALSE
SRR19984744	2022-05-25	FALSE
SRR19984743	2022-06-05	TRUE
SRR19984742	2022-06-05	FALSE
SRR19984741	2022-06-06	TRUE
SRR19984740	2022-05-24	TRUE
SRR19984739	2022-06-13	TRUE
SRR19984738	2022-06-06	FALSE
SRR19984737	2022-06-17	FALSE
SRR19984736	2022-06-21	FALSE
SRR19984735	2022-06-06	FALSE
SRR19984734	2022-05-25	FALSE
SRR19984733	2022-06-21	FALSE
SRR19984732	2022-06-13	TRUE
SRR19984731	2022-06-04	FALSE
SRR19984730	2022-06-08	FALSE
SRR19984729	2022-06-05	FALSE
SRR19984728	2022-06-15	FALSE
SRR19984727	2022-06-05	TRUE
SRR19984726	2022-06-06	FALSE
SRR19984725	2022-06-20	TRUE
SRR19984724	2022-06-06	FALSE
SRR19984723	2022-06-17	FALSE
SRR19984722	2022-05-25	FALSE
SRR19984721	2022-06-05	FALSE
SRR19984720	2022-05-24	TRUE
SRR19984719	2022-06-08	TRUE
SRR19984718	2022-06-13	TRUE
SRR19984717	2022-06-13	FALSE
SRR19984716	2022-06-17	FALSE
SRR19984715	2022-06-16	TRUE
SRR19984714	2022-06-06	TRUE
SRR19984713	2022-05-26	TRUE
SRR19984712	2022-06-17	FALSE
SRR19984711	2022-06-05	FALSE
SRR19984710	2022-06-18	FALSE
SRR19984709	2022-06-17	FALSE
SRR19984708	2022-05-24	FALSE
SRR19984707	2022-06-08	TRUE
SRR19984706	2022-06-18	FALSE
SRR19984705	2022-06-15	FALSE
SRR19984704	2022-05-24	FALSE
SRR19984703	2022-06-21	FALSE
SRR19984702	2022-06-15	TRUE
SRR19984701	2022-06-21	FALSE
SRR19984700	2022-06-06	FALSE
SRR19984699	2022-06-16	FALSE
SRR19984698	2022-05-28	FALSE
SRR19984697	2022-06-16	TRUE
SRR19984696	2022-06-14	TRUE
SRR19984695	2022-06-14	FALSE
SRR19984694	2022-06-16	FALSE
SRR19984693	2022-05-26	TRUE
SRR19984692	2022-06-18	FALSE
SRR19984691	2022-06-15	TRUE
SRR19984690	2022-06-04	FALSE
SRR19984689	2022-06-21	TRUE
SRR19984688	2022-06-05	FALSE
SRR19984687	2022-06-13	TRUE
SRR19984686	2022-06-13	FALSE
SRR19984685	2022-06-21	FALSE
SRR19984684	2022-06-06	FALSE
SRR19984683	2022-06-21	TRUE
SRR19984682	2022-05-26	TRUE
SRR19984681	2022-06-13	TRUE
SRR19984680	2022-06-15	FALSE
SRR19984679	2022-06-04	FALSE
SRR19984678	2022-05-25	TRUE
SRR19984677	2022-06-13	FALSE
SRR19984676	2022-06-14	FALSE
SRR19984675	2022-06-17	TRUE
SRR19984674	2022-06-16	TRUE
SRR19984673	2022-05-24	FALSE
SRR19984672	2022-06-06	FALSE
SRR19984671	2022-06-14	TRUE
SRR19984670	2022-05-25	FALSE
SRR19984669	2022-06-13	FALSE
SRR19984668	2022-06-06	FALSE
SRR19984667	2022-05-26	TRUE
SRR19984666	2022-06-11	FALSE
SRR19984665	2022-06-17	FALSE
SRR19984664	2022-06-21	FALSE
SRR19984663	2022-05-30	TRUE
SRR19984662	2022-06-14	TRUE
SRR19984661	2022-05-26	FALSE
SRR19984660	2022-06-13	TRUE
SRR19984659	2022-05-25	TRUE
SRR19984658	2022-06-12	TRUE
SRR19984657	2022-05-26	FALSE
SRR19984656	2022-06-06	TRUE
SRR19984655	2022-06-02	FALSE
SRR19984654	2022-06-14	FALSE
SRR19984653	2022-06-16	TRUE
SRR19984652	2022-06-17	FALSE
SRR19984651	2022-05-26	FALSE
SRR19984650	2022-06-06	TRUE
SRR19984649	2022-06-14	FALSE
SRR19984648	2022-06-21	FALSE
SRR19984647	2022-05-27	FALSE
SRR19984646	2022-06-11	TRUE
SRR19984645	2022-05-26	TRUE
SRR19984644	2022-06-21	TRUE
SRR19984643	2022-06-13	FALSE
SRR19984642	2022-06-15	TRUE
SRR19984641	2022-05-27	FALSE
SRR19984640	2022-05-25	FALSE
SRR19984639	2022-05-25	TRUE
SRR19984638	2022-06-13	TRUE
SRR19984637	2022-06-15	FALSE
SRR19984636	2022-06-21	TRUE
SRR19984635	2022-06-07	FALSE
SRR19984634	2022-06-14	FALSE
SRR19984633	2022-05-27	FALSE
SRR19984632	2022-05-24	TRUE
SRR19984631	2022-06-07	FALSE
SRR19984630	2022-06-09	FALSE
SRR19984629	2022-05-25	FALSE
SRR19984628	2022-06-07	TRUE
SRR19984627	2022-06-14	TRUE
SRR19984626	2022-05-27	FALSE
SRR19984625	2022-06-16	FALSE
SRR19984624	2022-06-14	FALSE
SRR19984623	2022-06-06	FALSE
SRR19984622	2022-05-26	FALSE
SRR19984621	2022-06-05	FALSE
SRR19984620	2022-06-13	FALSE
SRR19984619	2022-06-05	FALSE
SRR19984618	2022-06-17	TRUE
SRR19984617	2022-06-06	FALSE
SRR19984616	2022-06-05	TRUE
SRR19984615	2022-05-24	FALSE
SRR19984614	2022-06-13	TRUE
SRR19984613	2022-06-17	FALSE
SRR19984612	2022-06-06	FALSE
SRR19984611	2022-06-06	FALSE
SRR19984610	2022-05-25	FALSE
SRR19984609	2022-05-25	FALSE
SRR19984608	2022-06-12	FALSE
SRR19984607	2022-06-19	FALSE
SRR19984606	2022-06-06	FALSE
SRR19984605	2022-06-07	FALSE
SRR19984604	2022-06-05	FALSE
SRR19984603	2022-05-25	TRUE
SRR19984602	2022-06-15	FALSE
SRR19984601	2022-06-04	FALSE
SRR19984600	2022-05-24	FALSE
SRR19984599	2022-06-05	FALSE
SRR19984598	2022-05-26	FALSE
SRR19984597	2022-06-07	FALSE
SRR19984596	2022-06-15	TRUE
SRR19984595	2022-06-13	FALSE
SRR19984594	2022-05-27	FALSE
SRR19984593	2022-06-07	FALSE
SRR19984592	2022-06-09	FALSE
SRR19984591	2022-06-06	FALSE
SRR19984590	2022-06-06	FALSE
SRR19984589	2022-06-21	FALSE
SRR19984588	2022-06-13	TRUE
SRR19984587	2022-06-13	FALSE
SRR19984586	2022-05-26	TRUE
SRR19984585	2022-06-06	FALSE
SRR19984584	2022-05-26	FALSE
SRR19984583	2022-06-05	TRUE
SRR19984582	2022-06-07	TRUE
SRR19984581	2022-06-05	FALSE
SRR19984580	2022-06-05	FALSE
SRR19984579	2022-05-25	FALSE
SRR19984578	2022-06-07	FALSE
SRR19984577	2022-06-07	FALSE
SRR19984576	2022-06-16	TRUE
SRR19984575	2022-06-18	FALSE
SRR19984574	2022-06-06	TRUE
SRR19984573	2022-06-13	FALSE
SRR19984572	2022-05-24	TRUE
SRR19984571	2022-06-13	FALSE
SRR19984570	2022-06-18	FALSE
SRR19984569	2022-05-25	FALSE
SRR19984568	2022-06-14	FALSE
SRR19984567	2022-06-14	FALSE
SRR19984566	2022-06-06	FALSE
SRR19984565	2022-06-06	FALSE
SRR19984564	2022-06-09	TRUE
SRR19984563	2022-05-25	FALSE
SRR19984562	2022-06-06	FALSE
SRR19984561	2022-06-07	FALSE
SRR19984560	2022-05-26	FALSE
SRR19984559	2022-05-25	FALSE
SRR19984558	2022-06-14	FALSE
SRR19984557	2022-05-25	FALSE
SRR19984556	2022-06-09	FALSE
SRR19984555	2022-06-15	FALSE
SRR19984554	2022-06-06	FALSE
SRR19984553	2022-06-06	FALSE
SRR19984552	2022-06-14	TRUE
SRR19984551	2022-06-06	FALSE
SRR19984550	2022-06-13	FALSE
SRR19984549	2022-05-25	TRUE
SRR19984548	2022-04-06	FALSE
SRR19984547	2022-06-06	TRUE
SRR19984546	2022-05-27	FALSE
SRR19984545	2022-05-27	FALSE
SRR19984544	2022-06-13	TRUE
SRR19984543	2022-06-13	TRUE
SRR19984542	2022-06-05	TRUE
SRR19984541	2022-06-06	FALSE
SRR19984540	2022-05-25	FALSE
SRR19984539	2022-06-07	FALSE
SRR19984538	2022-06-06	TRUE
SRR19984537	2022-05-28	TRUE
SRR19984536	2022-06-13	TRUE
SRR19984535	2022-06-16	FALSE
SRR19984534	2022-06-20	FALSE
SRR19984533	2022-06-05	FALSE
SRR19984532	2022-06-06	TRUE
SRR19984531	2022-06-06	TRUE
SRR19984530	2022-06-06	FALSE
SRR19984529	2022-06-14	TRUE
SRR19984528	2022-05-29	TRUE
SRR19984527	2022-06-07	FALSE
SRR19984526	2022-06-06	FALSE
SRR19984525	2022-06-12	FALSE
SRR19984524	2022-06-06	FALSE
SRR19984523	2022-06-06	TRUE
SRR19984522	2022-06-15	TRUE
SRR19984521	2022-06-06	FALSE
SRR19984520	2022-05-29	FALSE
SRR19984519	2022-06-18	FALSE
SRR19984518	2022-06-05	FALSE
SRR19984517	2022-06-07	FALSE
SRR19984516	2022-05-27	FALSE
SRR19984515	2022-06-13	FALSE
SRR19984514	2022-06-09	FALSE
SRR19984513	2022-06-06	FALSE
SRR19984512	2022-06-13	TRUE
SRR19984511	2022-06-18	FALSE
SRR19984510	2022-05-25	TRUE
SRR19984509	2022-05-26	TRUE
SRR19984508	2022-06-16	TRUE
SRR19984507	2022-06-14	TRUE
SRR19984506	2022-06-06	FALSE
SRR19984505	2022-06-21	FALSE
SRR19984504	2022-05-29	TRUE
SRR19984503	2022-06-05	FALSE
SRR19984502	2022-06-06	TRUE
SRR19984501	2022-05-27	FALSE
SRR19984500	2022-06-18	FALSE
SRR19984499	2022-05-25	FALSE
SRR19984498	2022-06-14	TRUE
SRR19984497	2022-06-15	FALSE
SRR19984496	2022-06-12	TRUE
SRR19984495	2022-06-06	FALSE
SRR19984494	2022-06-08	TRUE
SRR19984493	2022-06-05	TRUE
SRR19984492	2022-06-07	FALSE
SRR19984491	2022-06-05	FALSE
SRR19984490	2022-06-05	TRUE
SRR19984489	2022-06-20	TRUE
SRR19984488	2022-06-13	FALSE
SRR19984487	2022-05-25	TRUE
SRR19984486	2022-06-05	TRUE
SRR19984485	2022-06-06	FALSE
SRR19984484	2022-06-06	TRUE
SRR19984483	2022-06-21	FALSE
SRR19984482	2022-05-27	FALSE
SRR19984481	2022-06-16	TRUE
SRR19984480	2022-06-06	FALSE
SRR19984479	2022-06-05	FALSE
SRR19984478	2022-06-14	FALSE
SRR19984477	2022-05-25	TRUE
SRR19984476	2022-06-13	TRUE
SRR19984475	2022-06-16	FALSE
SRR19984474	2022-06-06	FALSE
SRR19984473	2022-06-14	TRUE
SRR19984472	2022-06-06	FALSE
SRR19984471	2022-06-02	FALSE
SRR19984470	2022-06-06	TRUE
SRR19984469	2022-05-24	TRUE
SRR19984468	2022-06-13	FALSE
SRR19984467	2022-06-21	FALSE
SRR19984466	2022-06-05	TRUE
SRR19984465	2022-06-06	FALSE
SRR19984464	2022-06-18	FALSE
SRR19984463	2022-06-18	FALSE
SRR19984462	2022-05-29	FALSE
SRR19984461	2022-05-26	FALSE
SRR19984460	2022-06-13	FALSE
SRR19984459	2022-05-25	FALSE
SRR19984458	2022-06-16	FALSE
SRR19984457	2022-06-15	FALSE
SRR19984456	2022-06-16	FALSE
SRR19984455	2022-06-06	FALSE
SRR19984454	2022-06-16	TRUE
SRR19984453	2022-06-07	FALSE
SRR19984452	2022-06-05	FALSE
SRR19984451	2022-06-06	FALSE
SRR19984450	2022-05-27	FALSE
SRR19984449	2022-06-14	FALSE
SRR19984448	2022-06-15	TRUE
SRR19984447	2022-06-06	TRUE
SRR19984446	2022-05-25	FALSE
SRR19984445	2022-05-26	TRUE
SRR19984444	2022-06-06	FALSE
SRR19984443	2022-06-07	FALSE
SRR19984442	2022-06-17	FALSE
SRR19984441	2022-06-17	TRUE
SRR19984440	2022-06-16	TRUE
SRR19984439	2022-06-05	FALSE
SRR19984438	2022-05-25	FALSE
SRR19984437	2022-06-15	FALSE
SRR19984436	2022-06-16	TRUE
SRR19984435	2022-06-16	TRUE
SRR19984434	2022-06-14	TRUE
SRR19984433	2022-05-26	FALSE
SRR19984432	2022-06-06	FALSE
SRR19984431	2022-06-13	TRUE
SRR19984430	2022-06-16	TRUE
SRR19984429	2022-06-19	TRUE
SRR19984428	2022-06-13	TRUE
SRR19984427	2022-05-27	FALSE
SRR19984426	2022-06-14	TRUE
SRR19984425	2022-06-13	FALSE
SRR19984424	2022-06-19	FALSE
SRR19984423	2022-06-19	TRUE
SRR19984422	2022-05-24	FALSE
SRR19984421	2022-06-06	TRUE
SRR19984420	2022-06-06	TRUE
SRR19984419	2022-05-26	FALSE
SRR19984418	2022-05-26	FALSE
SRR19984417	2022-05-24	FALSE
SRR19984416	2022-06-06	FALSE
SRR19984415	2022-06-06	FALSE
SRR19984414	2022-06-08	TRUE
SRR19984413	2022-06-07	FALSE
SRR19984412	2022-05-29	TRUE
SRR19984411	2022-06-14	FALSE
SRR19984410	2022-06-14	FALSE
SRR19984409	2022-06-08	FALSE
SRR19984408	2022-06-16	FALSE
SRR19984407	2022-06-06	FALSE
SRR19984406	2022-06-14	FALSE
SRR19984405	2022-06-21	FALSE
SRR19984404	2022-05-26	FALSE
SRR19984403	2022-06-21	TRUE
SRR19984402	2022-06-18	TRUE
SRR19984401	2022-06-07	TRUE
SRR19984400	2022-05-24	TRUE
SRR19984399	2022-06-05	FALSE
SRR19984398	2022-05-24	FALSE
SRR19984397	2022-06-05	FALSE
SRR19984396	2022-06-17	FALSE
SRR19984395	2022-05-30	TRUE
SRR19984394	2022-06-06	FALSE
SRR19984393	2022-05-24	FALSE
SRR19984392	2022-06-16	TRUE
SRR19984391	2022-06-07	TRUE
SRR19984390	2022-06-05	FALSE
SRR19984389	2022-06-16	FALSE
SRR19984388	2022-05-26	FALSE
SRR19984387	2022-06-06	FALSE
SRR19984386	2022-06-18	FALSE
SRR19984385	2022-06-06	FALSE
SRR19984384	2022-06-15	TRUE
SRR19984383	2022-06-13	TRUE
SRR19984382	2022-05-26	FALSE
SRR19984381	2022-05-27	FALSE
SRR19984380	2022-05-25	TRUE
SRR19984379	2022-06-06	FALSE
SRR19984378	2022-06-14	FALSE
SRR19984377	2022-06-13	FALSE
SRR19984376	2022-06-20	TRUE
SRR19984375	2022-06-13	FALSE
SRR19984374	2022-06-17	FALSE
SRR19984373	2022-05-26	FALSE
SRR19984372	2022-06-17	TRUE
SRR19984371	2022-02-07	FALSE
SRR19984370	2022-05-26	FALSE
SRR19984369	2022-06-21	TRUE
SRR19984368	2022-06-15	FALSE
SRR19984367	2022-06-06	FALSE
SRR19984366	2022-06-14	FALSE
SRR19984365	2022-05-25	TRUE
SRR19984364	2022-06-06	FALSE
SRR19984363	2022-05-27	FALSE
SRR19984362	2022-05-24	TRUE
SRR19984361	2022-05-27	FALSE
SRR19984360	2022-06-07	FALSE
SRR19984359	2022-05-24	TRUE
SRR19984358	2022-06-21	FALSE
SRR19984357	2022-06-15	FALSE
SRR19984356	2022-06-17	TRUE
SRR19984355	2022-05-27	TRUE
SRR19984354	2022-06-17	FALSE
SRR19984353	2022-05-24	FALSE
SRR19984352	2022-06-06	TRUE
SRR19984351	2022-06-06	FALSE
SRR19984350	2022-05-26	TRUE
SRR19984349	2022-06-06	FALSE
SRR19984348	2022-06-06	TRUE
SRR19984347	2022-06-17	TRUE
SRR19984346	2022-05-27	TRUE
SRR19984345	2022-06-06	TRUE
SRR19984344	2022-06-13	FALSE
SRR19984343	2022-06-21	FALSE
SRR19984342	2022-06-16	FALSE
SRR19984341	2022-06-13	TRUE
SRR19984340	2022-06-05	TRUE
SRR19984339	2022-06-16	FALSE
SRR19984338	2022-05-26	FALSE
SRR19984337	2022-06-17	FALSE
SRR19984336	2022-06-15	FALSE
SRR19984335	2022-05-26	FALSE
SRR19984334	2022-06-18	TRUE
SRR19984333	2022-06-06	TRUE
SRR19984332	2022-06-06	TRUE
SRR19984331	2022-06-07	FALSE
SRR19984330	2022-06-15	FALSE
SRR19984329	2022-06-06	FALSE
SRR19984328	2022-06-13	FALSE
SRR19984327	2022-05-25	FALSE
SRR19984326	2022-06-07	FALSE
SRR19984325	2022-05-26	FALSE
SRR19984324	2022-06-12	FALSE
SRR19984323	2022-05-26	TRUE
SRR19984322	2022-06-07	FALSE
SRR19984321	2022-06-07	TRUE
SRR19984320	2022-06-09	FALSE
SRR19984319	2022-06-17	FALSE
SRR19981361	2022-01-13	TRUE
SRR19981360	2022-01-14	FALSE
SRR19981359	2022-06-23	TRUE
SRR19981358	2022-06-19	FALSE
SRR19981357	2022-06-17	TRUE
SRR19981356	2022-06-21	FALSE
SRR19981355	2022-06-23	FALSE
SRR19981354	2022-06-27	FALSE
SRR19981353	2022-06-25	FALSE
SRR19981352	2022-06-27	TRUE
SRR19981351	2022-06-27	TRUE
SRR19981350	2022-06-28	FALSE
SRR19981349	2022-01-13	FALSE
SRR19981348	2022-06-28	FALSE
SRR19981347	2022-06-28	FALSE
SRR19981346	2022-06-21	TRUE
SRR19981345	2022-06-21	TRUE
SRR19981344	2022-06-23	TRUE
SRR19981343	2022-06-21	TRUE
SRR19981342	2022-06-22	FALSE
SRR19981341	2022-06-17	TRUE
SRR19981340	2022-06-22	TRUE
SRR19981339	2022-06-22	FALSE
SRR19981338	2022-01-13	FALSE
SRR19981337	2022-06-21	FALSE
SRR19981336	2022-01-14	FALSE
SRR19981335	2022-01-13	FALSE
SRR19981334	2022-01-14	FALSE
SRR19981333	2022-06-23	TRUE
SRR19981332	2022-06-23	TRUE
SRR19981331	2022-06-23	FALSE
SRR19980052	2021-12-14	FALSE
SRR19980031	2021-12-08	TRUE
SRR19980014	2021-12-15	FALSE
SRR19980006	2021-12-16	FALSE
SRR19979939	2021-12-11	TRUE
SRR19979932	2021-12-14	FALSE
SRR19979911	2021-12-07	TRUE
SRR19979862	2021-12-15	FALSE
SRR19979858	2021-12-14	TRUE
SRR19979847	2021-11-30	FALSE
SRR19979831	2021-12-05	FALSE
SRR19979814	2021-12-07	FALSE
SRR19979769	2021-12-09	FALSE
SRR19979764	2021-12-03	FALSE
SRR19979738	2021-12-06	FALSE
SRR19979706	2021-12-06	FALSE
SRR19979700	2021-12-03	TRUE
SRR19979670	2021-11-27	TRUE
SRR19979086	2022-06-15	TRUE
SRR19979085	2022-06-15	FALSE
SRR19979084	2022-06-15	FALSE
SRR19979083	2022-06-13	FALSE
SRR19979082	2022-06-13	FALSE
SRR19979081	2022-06-16	FALSE
SRR19979080	2022-06-15	FALSE
SRR19979079	2022-06-15	TRUE
SRR19979078	2022-06-13	FALSE
SRR19979077	2022-06-13	FALSE
SRR19979076	2022-06-16	FALSE
SRR19979075	2022-06-12	FALSE
SRR19979074	2022-06-15	FALSE
SRR19979073	2022-06-15	FALSE
SRR19979072	2022-06-16	FALSE
SRR19979071	2022-06-13	FALSE
SRR19979070	2022-06-16	FALSE
SRR19979069	2022-06-14	TRUE
SRR19979068	2022-06-15	TRUE
SRR19979067	2022-06-12	TRUE
SRR19979066	2022-06-12	FALSE
SRR19979065	2022-06-14	FALSE
SRR19979064	2022-06-13	TRUE
SRR19979063	2022-06-16	TRUE
SRR19979062	2022-06-13	FALSE
SRR19979061	2022-06-15	FALSE
SRR19979060	2022-06-16	FALSE
SRR19979059	2022-06-15	FALSE
SRR19979058	2022-06-15	TRUE
SRR19979057	2022-06-15	FALSE
SRR19979056	2022-06-15	FALSE
SRR19979055	2022-06-21	FALSE
SRR19979054	2022-06-04	FALSE
SRR19979053	2022-06-08	FALSE
SRR19979052	2022-06-13	FALSE
SRR19979051	2022-06-16	FALSE
SRR19979050	2022-06-21	FALSE
SRR19979049	2022-06-21	FALSE
SRR19979048	2022-06-21	FALSE
SRR19979047	2022-06-12	FALSE
SRR19979046	2022-06-14	TRUE
SRR19979045	2022-06-14	TRUE
SRR19979044	2022-06-15	TRUE
SRR19979043	2022-06-14	FALSE
SRR19978992	2021-12-04	FALSE
SRR19978962	2021-12-03	FALSE
SRR19978946	2021-11-28	FALSE
SRR19978941	2021-11-30	FALSE
SRR19978920	2021-11-26	FALSE
SRR19978919	2021-11-26	FALSE
SRR19978897	2021-11-26	FALSE
SRR19978888	2021-11-19	FALSE
SRR19978869	2021-11-22	FALSE
SRR19978868	2021-11-22	TRUE
SRR19978852	2021-11-29	FALSE
SRR19978851	2021-11-30	FALSE
SRR19978847	2021-12-01	TRUE
SRR19978846	2021-12-01	FALSE
SRR19978844	2021-12-01	TRUE
SRR19978843	2021-12-01	TRUE
SRR19977808	2021-11-27	FALSE
SRR19977770	2021-11-22	FALSE
SRR19977695	2022-01-06	FALSE
SRR19977694	2022-06-16	FALSE
SRR19977693	2022-06-20	TRUE
SRR19977692	2022-06-20	FALSE
SRR19977691	2022-06-21	FALSE
SRR19977690	2022-06-20	FALSE
SRR19977689	2022-06-23	FALSE
SRR19977688	2022-06-23	TRUE
SRR19961650	2022-06-16	TRUE
SRR19961649	2022-06-15	TRUE
SRR19961648	2022-06-08	FALSE
SRR19961647	2022-06-15	TRUE
SRR19961646	2022-06-15	TRUE
SRR19961645	2022-06-15	FALSE
SRR19961644	2022-06-06	FALSE
SRR19961643	2022-06-15	TRUE
SRR19961642	2022-06-15	FALSE
SRR19961641	2022-06-15	FALSE
SRR19961640	2022-06-04	FALSE
SRR19961639	2022-06-15	FALSE
SRR19961638	2022-06-15	FALSE
SRR19961637	2022-06-08	FALSE
SRR19961636	2022-06-08	FALSE
SRR19961635	2022-06-16	FALSE
SRR19961634	2022-06-15	TRUE
SRR19961633	2022-06-05	TRUE
SRR19961632	2022-06-15	TRUE
SRR19961631	2022-06-08	TRUE
SRR19961630	2022-06-05	TRUE
SRR19961629	2022-06-07	TRUE
SRR19961628	2022-06-08	FALSE
SRR19961627	2022-06-08	FALSE
SRR19961626	2022-06-06	TRUE
SRR19961625	2022-06-05	FALSE
SRR19961624	2022-06-03	FALSE
SRR19961623	2022-06-16	FALSE
SRR19961622	2022-06-06	FALSE
SRR19961621	2022-06-15	FALSE
SRR19961620	2022-06-06	FALSE
SRR19961619	2022-06-05	TRUE
SRR19961618	2022-06-16	FALSE
SRR19961617	2022-06-15	FALSE
SRR19961616	2022-06-05	TRUE
SRR19961615	2022-06-03	FALSE
SRR19961614	2022-06-03	FALSE
SRR19961613	2022-06-15	TRUE
SRR19961612	2022-06-15	FALSE
SRR19961611	2022-06-08	FALSE
SRR19961610	2022-06-15	TRUE
SRR19961609	2022-06-15	FALSE
SRR19961608	2022-06-06	TRUE
SRR19961607	2022-06-15	FALSE
SRR19961606	2022-06-15	FALSE
SRR19961605	2022-06-06	FALSE
SRR19961604	2022-06-15	TRUE
SRR19961603	2022-06-15	FALSE
SRR19961602	2022-06-15	FALSE
SRR19961601	2022-06-15	FALSE
SRR19961600	2022-06-15	FALSE
SRR19961599	2022-06-06	FALSE
SRR19961598	2022-06-09	TRUE
SRR19961597	2022-06-05	FALSE
SRR19961596	2022-06-06	TRUE
SRR19961595	2022-06-08	FALSE
SRR19961594	2022-06-05	FALSE
SRR19961593	2022-06-15	FALSE
SRR19961592	2022-06-15	FALSE
SRR19961591	2022-06-15	TRUE
SRR19961590	2022-06-15	FALSE
SRR19961589	2022-06-15	TRUE
SRR19961588	2022-06-05	TRUE
SRR19961587	2022-06-03	FALSE
SRR19961586	2022-06-03	FALSE
SRR19961585	2022-06-15	TRUE
SRR19961584	2022-06-08	TRUE
SRR19961583	2022-06-15	FALSE
SRR19961582	2022-06-06	TRUE
SRR19961581	2022-06-06	TRUE
SRR19961580	2022-06-15	FALSE
SRR19961579	2022-06-06	TRUE
SRR19961578	2022-06-15	FALSE
SRR19961577	2022-06-15	TRUE
SRR19961576	2022-06-06	FALSE
SRR19961575	2022-06-15	FALSE
SRR19961574	2022-06-06	TRUE
SRR19961573	2022-06-05	TRUE
SRR19961572	2022-06-15	FALSE
SRR19961571	2022-06-03	FALSE
SRR19961570	2022-06-15	TRUE
SRR19961569	2022-06-15	FALSE
SRR19961568	2022-06-11	FALSE
SRR19961567	2022-06-15	TRUE
SRR19961566	2022-06-06	FALSE
SRR19961565	2022-06-06	TRUE
SRR19961564	2022-06-03	FALSE
SRR19961563	2022-06-15	FALSE
SRR19961562	2022-06-15	FALSE
SRR19961561	2022-06-07	TRUE
SRR19961560	2022-06-15	FALSE
SRR19961559	2022-06-15	FALSE
SRR19961558	2022-06-05	TRUE
SRR19961557	2022-06-15	FALSE
SRR19961556	2022-06-15	TRUE
SRR19961555	2022-06-15	TRUE
SRR19961554	2022-06-15	FALSE
SRR19961553	2022-06-15	TRUE
SRR19961552	2022-06-15	FALSE
SRR19961551	2022-06-05	FALSE
SRR19961550	2022-06-15	TRUE
SRR19961549	2022-06-15	TRUE
SRR19961548	2022-06-15	FALSE
SRR19961547	2022-06-15	TRUE
SRR19961546	2022-06-15	TRUE
SRR19961545	2022-06-15	FALSE
SRR19961544	2022-06-15	TRUE
SRR19961543	2022-06-15	FALSE
SRR19961542	2022-06-15	TRUE
SRR19961541	2022-06-15	TRUE
SRR19961540	2022-06-15	TRUE
SRR19961539	2022-06-15	TRUE
SRR19961538	2022-06-15	FALSE
SRR19961537	2022-06-06	TRUE
SRR19961536	2022-06-15	TRUE
SRR19961535	2022-06-05	TRUE
SRR19961534	2022-06-15	FALSE
SRR19961533	2022-06-15	FALSE
SRR19961532	2022-06-15	FALSE
SRR19961531	2022-06-15	TRUE
SRR19961530	2022-06-15	TRUE
SRR19961529	2022-06-15	FALSE
SRR19961528	2022-06-06	TRUE
SRR19961527	2022-06-16	FALSE
SRR19961526	2022-06-08	FALSE
SRR19961525	2022-06-06	TRUE
SRR19961524	2022-06-15	FALSE
SRR19961523	2022-06-05	FALSE
SRR19961522	2022-06-06	TRUE
SRR19961521	2022-06-05	FALSE
SRR19961520	2022-06-05	FALSE
SRR19961519	2022-06-15	FALSE
SRR19961518	2022-06-15	FALSE
SRR19961517	2022-06-15	TRUE
SRR19961516	2022-06-06	TRUE
SRR19961515	2022-06-14	FALSE
SRR19961514	2022-06-15	FALSE
SRR19961513	2022-06-15	TRUE
SRR19961512	2022-06-15	TRUE
SRR19961511	2022-06-15	FALSE
SRR19961510	2022-06-03	TRUE
SRR19961509	2022-06-16	FALSE
SRR19961508	2022-06-08	FALSE
SRR19961507	2022-06-07	TRUE
SRR19961506	2022-06-16	TRUE
SRR19961505	2022-06-15	FALSE
SRR19961504	2022-06-05	FALSE
SRR19961503	2022-06-08	TRUE
SRR19961502	2022-06-05	TRUE
SRR19961501	2022-06-02	FALSE
SRR19961500	2022-06-05	TRUE
SRR19961499	2022-06-08	TRUE
SRR19961498	2022-06-08	FALSE
SRR19961497	2022-06-16	FALSE
SRR19961496	2022-06-03	FALSE
SRR19961495	2022-06-05	TRUE
SRR19961494	2022-06-15	TRUE
SRR19961493	2022-06-15	FALSE
SRR19961492	2022-06-08	TRUE
SRR19961491	2022-06-08	TRUE
SRR19961490	2022-06-05	FALSE
SRR19961489	2022-06-11	FALSE
SRR19961488	2022-06-06	TRUE
SRR19961487	2022-06-15	FALSE
SRR19961486	2022-06-16	TRUE
SRR19961485	2022-06-08	FALSE
SRR19961484	2022-06-05	FALSE
SRR19961483	2022-06-06	FALSE
SRR19961482	2022-06-15	TRUE
SRR19961481	2022-06-16	TRUE
SRR19961480	2022-06-08	TRUE
SRR19961479	2022-06-03	FALSE
SRR19961478	2022-06-02	FALSE
SRR19961477	2022-06-03	FALSE
SRR19961476	2022-06-15	TRUE
SRR19961475	2022-06-08	FALSE
SRR19961474	2022-06-15	FALSE
SRR19961473	2022-06-05	FALSE
SRR19961472	2022-06-09	TRUE
SRR19961471	2022-06-15	TRUE
SRR19961470	2022-06-15	FALSE
SRR19961469	2022-06-15	FALSE
SRR19961468	2022-06-15	FALSE
SRR19961467	2022-06-15	FALSE
SRR19961466	2022-06-15	FALSE
SRR19961465	2022-06-15	FALSE
SRR19961464	2022-06-06	FALSE
SRR19961463	2022-06-15	TRUE
SRR19961462	2022-06-05	TRUE
SRR19961461	2022-06-15	TRUE
SRR19961460	2022-06-05	TRUE
SRR19961459	2022-06-15	TRUE
SRR19961458	2022-06-06	FALSE
SRR19961457	2022-06-09	FALSE
SRR19961456	2022-06-08	TRUE
SRR19961455	2022-06-15	FALSE
SRR19961454	2022-06-15	TRUE
SRR19961453	2022-06-08	TRUE
SRR19961452	2022-06-06	FALSE
SRR19961451	2022-06-15	TRUE
SRR19961450	2022-06-08	FALSE
SRR19961449	2022-06-16	FALSE
SRR19961448	2022-06-15	FALSE
SRR19961447	2022-06-15	FALSE
SRR19961446	2022-06-15	FALSE
SRR19961445	2022-06-15	FALSE
SRR19961444	2022-06-15	FALSE
SRR19961443	2022-06-08	FALSE
SRR19961442	2022-06-16	TRUE
SRR19961441	2022-06-08	TRUE
SRR19961440	2022-06-15	FALSE
SRR19961439	2022-06-15	FALSE
SRR19961438	2022-06-15	TRUE
SRR19961437	2022-06-15	FALSE
SRR19961436	2022-06-15	FALSE
SRR19961435	2022-06-15	FALSE
SRR19961434	2022-06-08	TRUE
SRR19961433	2022-06-15	TRUE
SRR19961432	2022-06-16	FALSE
SRR19961431	2022-06-15	FALSE
SRR19961430	2022-06-08	TRUE
SRR19961429	2022-06-06	TRUE
SRR19961428	2022-06-16	TRUE
SRR19961427	2022-06-03	FALSE
SRR19961426	2022-06-16	FALSE
SRR19961425	2022-06-08	FALSE
SRR19961424	2022-06-05	FALSE
SRR19961423	2022-06-15	TRUE
SRR19961422	2022-06-15	FALSE
SRR19961421	2022-06-03	FALSE
SRR19961420	2022-06-15	FALSE
SRR19961419	2022-06-03	TRUE
SRR19961418	2022-06-09	FALSE
SRR19961417	2022-06-06	TRUE
SRR19961416	2022-06-06	TRUE
SRR19961415	2022-06-09	TRUE
SRR19961414	2022-06-06	FALSE
SRR19961413	2022-06-03	FALSE
SRR19961412	2022-06-15	FALSE
SRR19961411	2022-06-15	TRUE
SRR19961410	2022-06-15	TRUE
SRR19961409	2022-06-06	FALSE
SRR19961408	2022-06-15	FALSE
SRR19961407	2022-06-08	TRUE
SRR19961406	2022-06-15	FALSE
SRR19961405	2022-06-15	FALSE
SRR19961404	2022-06-03	FALSE
SRR19961403	2022-06-15	FALSE
SRR19961402	2022-06-02	FALSE
SRR19961401	2022-06-16	FALSE
SRR19961400	2022-06-03	FALSE
SRR19961399	2022-06-06	TRUE
SRR19961398	2022-06-15	FALSE
SRR19961397	2022-06-15	FALSE
SRR19961396	2022-06-16	TRUE
SRR19961395	2022-06-15	FALSE
SRR19961394	2022-06-15	TRUE
SRR19961393	2022-06-15	FALSE
SRR19961392	2022-06-09	FALSE
SRR19961391	2022-06-16	TRUE
SRR19961390	2022-06-15	TRUE
SRR19961389	2022-06-02	TRUE
SRR19961388	2022-06-08	FALSE
SRR19961387	2022-06-08	FALSE
SRR19961386	2022-06-03	FALSE
SRR19961385	2022-06-03	TRUE
SRR19961384	2022-06-16	FALSE
SRR19961383	2022-06-15	FALSE
SRR19961382	2022-06-15	TRUE
SRR19961381	2022-06-08	FALSE
SRR19961380	2022-06-15	TRUE
SRR19961379	2022-06-05	FALSE
SRR19961378	2022-06-15	FALSE
SRR19961377	2022-06-08	TRUE
SRR19961376	2022-06-15	FALSE
SRR19961375	2022-06-05	FALSE
SRR19961374	2022-06-15	FALSE
SRR19961373	2022-06-15	FALSE
SRR19961372	2022-06-15	FALSE
SRR19961371	2022-06-15	FALSE
SRR19961370	2022-06-02	FALSE
SRR19961369	2022-06-15	FALSE
SRR19961368	2022-06-15	FALSE
SRR19961367	2022-06-15	TRUE
SRR19961366	2022-06-15	FALSE
SRR19961365	2022-06-15	FALSE
SRR19961364	2022-06-15	TRUE
SRR19961363	2022-06-05	TRUE
SRR19961362	2022-06-15	FALSE
SRR19961361	2022-05-30	FALSE
SRR19961360	2022-06-15	TRUE
SRR19961359	2022-06-15	FALSE
SRR19961358	2022-06-05	FALSE
SRR19961357	2022-06-15	FALSE
SRR19961356	2022-06-15	TRUE
SRR19961355	2022-06-15	FALSE
SRR19961354	2022-06-08	TRUE
SRR19961353	2022-06-15	FALSE
SRR19961352	2022-06-15	FALSE
SRR19961351	2022-06-15	FALSE
SRR19961350	2022-06-15	TRUE
SRR19961349	2022-06-15	TRUE
SRR19961348	2022-06-16	FALSE
SRR19961347	2022-06-08	FALSE
SRR19961346	2022-06-15	TRUE
SRR19961345	2022-06-15	FALSE
SRR19961344	2022-06-15	FALSE
SRR19961343	2022-06-15	FALSE
SRR19961342	2022-06-05	FALSE
SRR19961341	2022-06-15	TRUE
SRR19961340	2022-06-15	TRUE
SRR19961339	2022-06-15	FALSE
SRR19961338	2022-06-16	TRUE
SRR19961337	2022-06-05	TRUE
SRR19961336	2022-06-15	TRUE
SRR19961335	2022-06-16	TRUE
SRR19961334	2022-06-16	TRUE
SRR19961333	2022-06-15	FALSE
SRR19961332	2022-06-15	FALSE
SRR19961331	2022-06-05	FALSE
SRR19961330	2022-06-15	FALSE
SRR19961329	2022-06-05	TRUE
SRR19961328	2022-06-15	TRUE
SRR19961327	2022-06-06	FALSE
SRR19961326	2022-06-15	FALSE
SRR19961325	2022-05-27	FALSE
SRR19961324	2022-06-08	TRUE
SRR19961323	2022-05-27	TRUE
SRR19961322	2022-06-15	TRUE
SRR19961321	2022-06-09	FALSE
SRR19961320	2022-06-15	FALSE
SRR19961319	2022-06-15	FALSE
SRR19961318	2022-05-27	FALSE
SRR19961317	2022-06-15	TRUE
SRR19961316	2022-06-08	FALSE
SRR19961315	2022-06-06	TRUE
SRR19961314	2022-06-03	TRUE
SRR19961313	2022-06-15	FALSE
SRR19961312	2022-06-15	FALSE
SRR19961311	2022-06-15	FALSE
SRR19961310	2022-06-08	FALSE
SRR19961309	2022-06-15	FALSE
SRR19961308	2022-06-05	FALSE
SRR19961307	2022-06-15	TRUE
SRR19961306	2022-06-03	FALSE
SRR19961305	2022-06-15	FALSE
SRR19961304	2022-06-15	TRUE
SRR19961303	2022-06-07	FALSE
SRR19961302	2022-06-15	TRUE
SRR19961301	2022-06-03	FALSE
SRR19961300	2022-06-07	FALSE
SRR19961299	2022-06-06	TRUE
SRR19961298	2022-06-05	FALSE
SRR19961297	2022-06-15	FALSE
SRR19961296	2022-06-09	FALSE
SRR19961295	2022-06-16	FALSE
SRR19961294	2022-06-15	FALSE
SRR19961293	2022-06-15	FALSE
SRR19961292	2022-06-05	TRUE
SRR19961291	2022-06-15	FALSE
SRR19961290	2022-06-15	FALSE
SRR19961289	2022-06-16	TRUE
SRR19961288	2022-06-15	FALSE
SRR19961287	2022-06-15	FALSE
SRR19961286	2022-06-15	FALSE
SRR19961285	2022-06-15	FALSE
SRR19961284	2022-06-03	FALSE
SRR19961283	2022-06-05	TRUE
SRR19961282	2022-06-07	TRUE
SRR19961281	2022-06-15	FALSE
SRR19961280	2022-06-02	FALSE
SRR19961279	2022-06-15	TRUE
SRR19960504	2022-06-21	TRUE
SRR19960503	2022-06-23	FALSE
SRR19960502	2022-06-23	TRUE
SRR19960501	2022-06-23	TRUE
SRR19960500	2022-06-21	FALSE
SRR19960499	2022-06-22	FALSE
SRR19960498	2022-06-23	FALSE
SRR19960497	2022-06-24	FALSE
SRR19960496	2022-06-23	TRUE
SRR19960495	2022-06-23	FALSE
SRR19960494	2022-06-24	FALSE
SRR19960493	2022-06-23	TRUE
SRR19960492	2022-06-23	FALSE
SRR19960491	2022-06-23	TRUE
SRR19960490	2022-06-23	FALSE
SRR19960489	2022-06-24	TRUE
SRR19960488	2022-06-17	FALSE
SRR19960487	2022-06-23	FALSE
SRR19960486	2022-06-19	TRUE
SRR19960485	2022-06-19	TRUE
SRR19960484	2022-06-18	TRUE
SRR19960483	2022-06-23	FALSE
SRR19960482	2022-06-23	TRUE
SRR19960481	2022-06-25	TRUE
SRR19960480	2022-06-21	FALSE
SRR19960479	2022-06-24	FALSE
SRR19960478	2022-06-23	FALSE
SRR19960477	2022-06-20	TRUE
SRR19960476	2022-06-21	TRUE
SRR19960475	2022-06-23	TRUE
SRR19960474	2022-06-22	TRUE
SRR19960421	2022-06-20	FALSE
SRR19960420	2022-06-19	FALSE
SRR19960419	2022-06-22	FALSE
SRR19960418	2022-06-20	TRUE
SRR19960417	2022-06-20	TRUE
SRR19960416	2022-06-21	TRUE
SRR19960415	2022-06-20	FALSE
SRR19960414	2022-06-20	FALSE
SRR19960413	2022-06-19	FALSE
SRR19960412	2022-06-20	FALSE
SRR19960411	2022-06-20	TRUE
SRR19960410	2022-06-20	FALSE
SRR19960409	2022-06-20	TRUE
SRR19960408	2022-06-20	FALSE
SRR19960407	2022-06-21	FALSE
SRR19960406	2022-06-19	TRUE
SRR19960405	2022-06-22	TRUE
SRR19960404	2022-06-20	FALSE
SRR19960403	2022-06-20	FALSE
SRR19960402	2022-06-20	FALSE
SRR19960401	2022-06-20	FALSE
SRR19960400	2022-06-18	FALSE
SRR19960399	2022-06-19	TRUE
SRR19960398	2022-06-20	FALSE
SRR19960397	2022-06-20	FALSE
SRR19960396	2022-06-20	TRUE
SRR19960395	2022-06-19	FALSE
SRR19960394	2022-06-21	FALSE
SRR19960393	2022-06-20	FALSE
SRR19960392	2022-06-20	FALSE
SRR19960391	2022-06-21	FALSE
SRR19960346	2022-06-13	FALSE
SRR19960345	2022-06-12	FALSE
SRR19960344	2022-06-11	FALSE
SRR19960343	2022-06-13	FALSE
SRR19960342	2022-06-09	FALSE
SRR19960341	2022-06-10	FALSE
SRR19960340	2022-06-13	FALSE
SRR19960339	2022-06-13	FALSE
SRR19960338	2022-06-13	FALSE
SRR19960337	2022-06-09	TRUE
SRR19960336	2022-06-13	FALSE
SRR19960335	2022-06-13	FALSE
SRR19960334	2022-06-13	FALSE
SRR19960333	2022-06-13	FALSE
SRR19960332	2022-06-11	FALSE
SRR19960331	2022-06-13	FALSE
SRR19960330	2022-06-13	FALSE
SRR19960329	2022-06-08	FALSE
SRR19960328	2022-06-13	TRUE
SRR19960327	2022-06-13	FALSE
SRR19960326	2022-06-09	TRUE
SRR19960325	2022-06-13	FALSE
SRR19960324	2022-06-12	TRUE
SRR19960323	2022-06-13	FALSE
SRR19960322	2022-06-10	TRUE
SRR19960321	2022-06-12	TRUE
SRR19960320	2022-06-13	FALSE
SRR19960319	2022-06-13	TRUE
SRR19960318	2022-06-14	TRUE
SRR19960317	2022-06-11	TRUE
SRR19960316	2022-06-11	TRUE
SRR19960095	2022-06-03	FALSE
SRR19960094	2022-06-03	TRUE
SRR19960093	2022-06-03	FALSE
SRR19960092	2022-06-03	FALSE
SRR19960091	2022-06-01	FALSE
SRR19960090	2022-06-01	TRUE
SRR19960089	2022-06-03	FALSE
SRR19960088	2022-06-01	FALSE
SRR19960087	2022-05-31	FALSE
SRR19960086	2022-06-03	FALSE
SRR19960085	2022-06-01	FALSE
SRR19960084	2022-05-31	FALSE
SRR19960083	2022-06-03	FALSE
SRR19960082	2022-05-31	FALSE
SRR19960081	2022-06-01	FALSE
SRR19960080	2022-05-31	TRUE
SRR19960079	2022-05-31	TRUE
SRR19960078	2022-06-01	FALSE
SRR19960077	2022-05-31	FALSE
SRR19960076	2022-06-03	FALSE
SRR19960075	2022-05-31	TRUE
SRR19960074	2022-05-31	TRUE
SRR19960073	2022-06-03	FALSE
SRR19960072	2022-06-01	FALSE
SRR19960071	2022-06-01	FALSE
SRR19960070	2022-05-31	TRUE
SRR19960069	2022-06-01	FALSE
SRR19960068	2022-06-01	FALSE
SRR19960067	2022-06-01	FALSE
SRR19960066	2022-06-01	FALSE
SRR19960065	2022-05-31	TRUE
SRR19960021	2022-05-31	FALSE
SRR19960020	2022-06-24	FALSE
SRR19960019	2022-06-01	FALSE
SRR19960018	2022-06-01	TRUE
SRR19960017	2022-05-31	TRUE
SRR19960016	2022-05-31	TRUE
SRR19960015	2022-06-01	FALSE
SRR19960014	2022-05-31	TRUE
SRR19960013	2022-05-31	TRUE
SRR19960012	2022-06-01	TRUE
SRR19960011	2022-05-31	TRUE
SRR19960010	2022-06-01	FALSE
SRR19960009	2022-05-31	FALSE
SRR19960008	2022-06-01	TRUE
SRR19960007	2022-06-01	TRUE
SRR19960006	2022-06-01	FALSE
SRR19960005	2022-06-01	FALSE
SRR19960004	2022-05-31	TRUE
SRR19960003	2022-06-24	TRUE
SRR19960002	2022-06-01	TRUE
SRR19960001	2022-06-01	FALSE
SRR19960000	2022-06-24	TRUE
SRR19959999	2022-06-01	TRUE
SRR19959998	2022-06-01	TRUE
SRR19959997	2022-06-01	FALSE
SRR19959996	2022-05-31	TRUE
SRR19959995	2022-06-24	FALSE
SRR19959994	2022-06-24	TRUE
SRR19959993	2022-05-31	FALSE
SRR19959992	2022-05-31	TRUE
SRR19959991	2022-05-31	FALSE
SRR19959990	2022-06-22	TRUE
SRR19959989	2022-06-22	FALSE
SRR19959988	2022-06-22	TRUE
SRR19959987	2022-06-20	FALSE
SRR19959986	2022-06-21	FALSE
SRR19959985	2022-06-22	FALSE
SRR19959984	2022-06-20	FALSE
SRR19959983	2022-06-22	FALSE
SRR19959982	2022-06-21	TRUE
SRR19959981	2022-06-21	TRUE
SRR19959980	2022-06-21	FALSE
SRR19959979	2022-06-22	FALSE
SRR19959978	2022-06-22	TRUE
SRR19959977	2022-06-22	FALSE
SRR19959976	2022-06-22	TRUE
SRR19959975	2022-06-22	FALSE
SRR19959974	2022-06-22	TRUE
SRR19959973	2022-06-21	TRUE
SRR19959972	2022-06-22	FALSE
SRR19959971	2022-06-22	FALSE
SRR19959970	2022-06-22	FALSE
SRR19959969	2022-06-22	FALSE
SRR19959968	2022-06-22	TRUE
SRR19959967	2022-06-23	FALSE
SRR19959966	2022-06-22	FALSE
SRR19959965	2022-06-21	TRUE
SRR19959964	2022-06-22	TRUE
SRR19959963	2022-06-23	FALSE
SRR19959962	2022-06-22	FALSE
SRR19959961	2022-06-22	TRUE
SRR19959960	2022-06-21	TRUE
SRR19959479	2022-06-10	FALSE
SRR19959478	2022-06-10	FALSE
SRR19959477	2022-06-10	FALSE
SRR19959476	2022-06-10	FALSE
SRR19959475	2022-06-10	TRUE
SRR19959474	2022-06-10	TRUE
SRR19959473	2022-06-10	FALSE
SRR19959472	2022-06-08	FALSE
SRR19959471	2022-06-08	TRUE
SRR19959470	2022-06-08	TRUE
SRR19959469	2022-06-08	TRUE
SRR19959468	2022-06-08	FALSE
SRR19959467	2022-06-08	FALSE
SRR19959466	2022-06-08	FALSE
SRR19959465	2022-06-08	FALSE
SRR19959464	2022-06-08	TRUE
SRR19959463	2022-06-08	FALSE
SRR19959462	2022-06-08	FALSE
SRR19959461	2022-06-08	TRUE
SRR19959460	2022-06-06	FALSE
SRR19959459	2022-06-09	FALSE
SRR19959458	2022-06-09	FALSE
SRR19959457	2022-06-09	FALSE
SRR19959456	2022-06-09	FALSE
SRR19959455	2022-06-09	TRUE
SRR19959454	2022-06-09	FALSE
SRR19959453	2022-06-09	TRUE
SRR19959452	2022-06-09	FALSE
SRR19959451	2022-06-09	FALSE
SRR19959450	2022-06-09	FALSE
SRR19959449	2022-06-09	FALSE
SRR19959448	2022-06-09	FALSE
SRR19959447	2022-06-09	FALSE
SRR19959446	2022-06-09	FALSE
SRR19959445	2022-06-09	FALSE
SRR19959444	2022-06-09	TRUE
SRR19959443	2022-06-09	TRUE
SRR19959442	2022-06-09	FALSE
SRR19959441	2022-06-09	TRUE
SRR19959440	2022-06-09	FALSE
SRR19959439	2022-06-09	FALSE
SRR19959438	2022-06-09	FALSE
SRR19959437	2022-06-09	TRUE
SRR19959436	2022-06-09	FALSE
SRR19959435	2022-06-09	FALSE
SRR19959434	2022-06-09	FALSE
SRR19959433	2022-06-09	FALSE
SRR19959432	2022-06-09	FALSE
SRR19959431	2022-06-09	FALSE
SRR19959430	2022-06-09	FALSE
SRR19959429	2022-06-09	TRUE
SRR19959428	2022-06-09	TRUE
SRR19959427	2022-06-09	FALSE
SRR19959426	2022-06-09	FALSE
SRR19959425	2022-06-09	TRUE
SRR19959424	2022-06-08	FALSE
SRR19959423	2022-06-09	FALSE
SRR19959422	2022-06-09	TRUE
SRR19959421	2022-06-09	FALSE
SRR19959420	2022-06-09	FALSE
SRR19959419	2022-06-09	FALSE
SRR19959418	2022-06-09	FALSE
SRR19959417	2022-06-09	TRUE
SRR19959416	2022-06-09	FALSE
SRR19959415	2022-06-09	TRUE
SRR19959414	2022-06-09	FALSE
SRR19959413	2022-06-09	TRUE
SRR19959412	2022-06-09	FALSE
SRR19959411	2022-06-09	FALSE
SRR19959410	2022-06-09	TRUE
SRR19959409	2022-06-09	FALSE
SRR19959408	2022-06-11	FALSE
SRR19959407	2022-06-11	TRUE
SRR19959406	2022-06-11	TRUE
SRR19959405	2022-06-11	TRUE
SRR19959404	2022-06-11	FALSE
SRR19959403	2022-06-11	FALSE
SRR19959402	2022-06-11	TRUE
SRR19959401	2022-06-11	FALSE
SRR19959400	2022-06-11	FALSE
SRR19959399	2022-06-11	TRUE
SRR19959398	2022-06-11	TRUE
SRR19959397	2022-06-11	FALSE
SRR19959396	2022-06-11	FALSE
SRR19959395	2022-06-11	FALSE
SRR19959394	2022-06-11	TRUE
SRR19959393	2022-06-11	FALSE
SRR19959392	2022-06-11	TRUE
SRR19959391	2022-06-11	TRUE
SRR19959390	2022-06-11	FALSE
SRR19959389	2022-06-11	FALSE
SRR19959388	2022-06-11	TRUE
SRR19959387	2022-06-10	FALSE
SRR19959386	2022-06-11	FALSE
SRR19959385	2022-06-11	FALSE
SRR19959384	2022-06-10	FALSE
SRR19959383	2022-06-11	FALSE
SRR19959382	2022-06-11	FALSE
SRR19959381	2022-06-11	TRUE
SRR19959380	2022-06-11	FALSE
SRR19959379	2022-06-11	FALSE
SRR19959378	2022-06-11	FALSE
SRR19959377	2022-06-11	FALSE
SRR19959376	2022-06-11	FALSE
SRR19959375	2022-06-11	FALSE
SRR19959374	2022-06-11	FALSE
SRR19959373	2022-06-11	FALSE
SRR19959372	2022-06-11	FALSE
SRR19959371	2022-06-11	FALSE
SRR19959370	2022-06-11	FALSE
SRR19959369	2022-06-11	FALSE
SRR19959368	2022-06-11	FALSE
SRR19959367	2022-06-11	FALSE
SRR19959366	2022-06-11	FALSE
SRR19959365	2022-06-11	FALSE
SRR19959364	2022-06-11	TRUE
SRR19959363	2022-06-11	FALSE
SRR19959362	2022-06-11	FALSE
SRR19959361	2022-06-11	TRUE
SRR19959360	2022-06-11	TRUE
SRR19959359	2022-06-11	TRUE
SRR19959358	2022-06-11	TRUE
SRR19959357	2022-06-11	FALSE
SRR19959356	2022-06-11	TRUE
SRR19959355	2022-06-11	TRUE
SRR19959354	2022-06-11	FALSE
SRR19959353	2022-06-11	FALSE
SRR19959352	2022-06-11	TRUE
SRR19959351	2022-06-11	FALSE
SRR19959350	2022-06-11	FALSE
SRR19959349	2022-06-11	FALSE
SRR19959348	2022-06-11	FALSE
SRR19959347	2022-06-11	FALSE
SRR19959346	2022-06-11	TRUE
SRR19959345	2022-06-11	TRUE
SRR19959344	2022-06-09	FALSE
SRR19959343	2022-06-09	TRUE
SRR19959342	2022-06-08	FALSE
SRR19959341	2022-06-08	TRUE
SRR19959340	2022-06-08	FALSE
SRR19959339	2022-06-08	TRUE
SRR19959338	2022-06-08	FALSE
SRR19959337	2022-06-08	FALSE
SRR19959336	2022-06-08	FALSE
SRR19959335	2022-06-08	TRUE
SRR19959334	2022-06-08	FALSE
SRR19959333	2022-06-08	TRUE
SRR19959332	2022-06-08	FALSE
SRR19959331	2022-06-08	TRUE
SRR19959330	2022-06-08	FALSE
SRR19959329	2022-06-08	FALSE
SRR19959328	2022-06-08	FALSE
SRR19959327	2022-06-08	FALSE
SRR19959326	2022-06-08	TRUE
SRR19959325	2022-06-08	TRUE
SRR19959324	2022-06-08	FALSE
SRR19959323	2022-06-08	TRUE
SRR19959322	2022-06-08	FALSE
SRR19959321	2022-06-08	FALSE
SRR19959320	2022-06-08	TRUE
SRR19959319	2022-06-08	TRUE
SRR19959318	2022-06-08	TRUE
SRR19959317	2022-06-08	TRUE
SRR19959316	2022-06-08	FALSE
SRR19959315	2022-06-08	FALSE
SRR19959314	2022-06-08	TRUE
SRR19959313	2022-06-08	FALSE
SRR19959312	2022-06-08	FALSE
SRR19959311	2022-06-09	TRUE
SRR19959310	2022-06-09	FALSE
SRR19959309	2022-06-09	TRUE
SRR19959308	2022-06-09	FALSE
SRR19959307	2022-06-09	TRUE
SRR19959306	2022-06-09	FALSE
SRR19959305	2022-06-09	FALSE
SRR19959304	2022-06-09	TRUE
SRR19959303	2022-06-09	TRUE
SRR19959302	2022-06-09	FALSE
SRR19959301	2022-06-09	FALSE
SRR19959300	2022-06-09	FALSE
SRR19959299	2022-06-09	FALSE
SRR19959298	2022-06-09	TRUE
SRR19959297	2022-06-09	FALSE
SRR19959296	2022-06-09	FALSE
SRR19959295	2022-06-09	FALSE
SRR19959294	2022-06-09	TRUE
SRR19959293	2022-06-09	FALSE
SRR19959292	2022-06-09	TRUE
SRR19959291	2022-06-09	FALSE
SRR19959290	2022-06-09	TRUE
SRR19959289	2022-06-09	FALSE
SRR19959288	2022-06-09	FALSE
SRR19959287	2022-06-09	FALSE
SRR19959286	2022-06-09	FALSE
SRR19959285	2022-06-09	FALSE
SRR19959284	2022-06-09	FALSE
SRR19959283	2022-06-09	FALSE
SRR19959282	2022-06-09	TRUE
SRR19959281	2022-06-09	FALSE
SRR19959280	2022-06-09	FALSE
SRR19959279	2022-06-09	FALSE
SRR19959278	2022-06-10	FALSE
SRR19959277	2022-06-10	TRUE
SRR19959276	2022-06-10	FALSE
SRR19959275	2022-06-10	FALSE
SRR19959274	2022-06-10	FALSE
SRR19959273	2022-06-10	FALSE
SRR19959272	2022-06-10	FALSE
SRR19959271	2022-06-10	FALSE
SRR19959270	2022-06-10	FALSE
SRR19959269	2022-06-10	FALSE
SRR19959268	2022-06-10	TRUE
SRR19959267	2022-06-10	TRUE
SRR19959266	2022-06-10	FALSE
SRR19959265	2022-06-10	TRUE
SRR19959264	2022-06-10	FALSE
SRR19959263	2022-06-10	TRUE
SRR19959262	2022-06-10	FALSE
SRR19959261	2022-06-10	TRUE
SRR19959260	2022-06-10	TRUE
SRR19959259	2022-06-10	TRUE
SRR19959258	2022-06-10	TRUE
SRR19959257	2022-06-10	FALSE
SRR19959256	2022-06-10	FALSE
SRR19959255	2022-06-10	FALSE
SRR19959254	2022-06-11	FALSE
SRR19959253	2022-06-11	FALSE
SRR19959252	2022-06-11	FALSE
SRR19959251	2022-06-11	FALSE
SRR19959250	2022-06-11	TRUE
SRR19959249	2022-06-11	TRUE
SRR19959248	2022-06-11	FALSE
SRR19959247	2022-06-11	TRUE
SRR19959246	2022-06-11	FALSE
SRR19959245	2022-06-11	FALSE
SRR19959244	2022-06-11	FALSE
SRR19959243	2022-06-11	TRUE
SRR19959242	2022-06-11	FALSE
SRR19959241	2022-06-11	FALSE
SRR19959240	2022-06-11	TRUE
SRR19959239	2022-06-11	FALSE
SRR19959238	2022-06-11	FALSE
SRR19959237	2022-06-11	FALSE
SRR19959236	2022-06-11	FALSE
SRR19959235	2022-06-11	TRUE
SRR19959234	2022-06-11	FALSE
SRR19959233	2022-06-11	FALSE
SRR19959232	2022-06-11	FALSE
SRR19959231	2022-06-11	TRUE
SRR19959230	2022-06-11	FALSE
SRR19959229	2022-06-11	FALSE
SRR19959228	2022-06-11	FALSE
SRR19959227	2022-06-11	FALSE
SRR19959226	2022-06-11	FALSE
SRR19959225	2022-06-11	FALSE
SRR19959224	2022-06-11	TRUE
SRR19959223	2022-06-11	TRUE
SRR19959222	2022-06-08	TRUE
SRR19959221	2022-06-08	FALSE
SRR19959220	2022-06-08	FALSE
SRR19959219	2022-06-08	FALSE
SRR19959218	2022-06-08	FALSE
SRR19959217	2022-06-08	FALSE
SRR19959216	2022-06-08	TRUE
SRR19959215	2022-06-08	TRUE
SRR19959214	2022-06-08	TRUE
SRR19959213	2022-06-08	FALSE
SRR19959212	2022-06-08	TRUE
SRR19959211	2022-06-08	TRUE
SRR19959210	2022-06-09	FALSE
SRR19959209	2022-06-09	FALSE
SRR19959208	2022-06-06	FALSE
SRR19959207	2022-06-06	FALSE
SRR19959206	2022-06-06	TRUE
SRR19959205	2022-06-06	FALSE
SRR19959204	2022-06-06	FALSE
SRR19959203	2022-06-07	FALSE
SRR19959202	2022-06-07	FALSE
SRR19959201	2022-06-07	FALSE
SRR19959200	2022-06-07	TRUE
SRR19959199	2022-06-07	TRUE
SRR19959198	2022-06-07	FALSE
SRR19959197	2022-06-07	TRUE
SRR19959196	2022-06-07	FALSE
SRR19959195	2022-06-07	FALSE
SRR19959194	2022-06-07	FALSE
SRR19959193	2022-06-08	FALSE
SRR19959192	2022-06-08	FALSE
SRR19959191	2022-06-08	FALSE
SRR19959190	2022-06-06	FALSE
SRR19959189	2022-06-06	FALSE
SRR19959188	2022-06-06	TRUE
SRR19959187	2022-06-06	FALSE
SRR19959186	2022-06-06	FALSE
SRR19959185	2022-06-06	FALSE
SRR19959184	2022-06-06	TRUE
SRR19959183	2022-06-06	TRUE
SRR19959182	2022-06-06	TRUE
SRR19959181	2022-06-06	FALSE
SRR19959180	2022-06-06	TRUE
SRR19959179	2022-06-06	FALSE
SRR19959178	2022-06-06	FALSE
SRR19959177	2022-06-06	FALSE
SRR19959176	2022-06-06	FALSE
SRR19959175	2022-06-06	TRUE
SRR19959174	2022-06-06	FALSE
SRR19959173	2022-06-06	FALSE
SRR19959172	2022-06-06	FALSE
SRR19959171	2022-06-07	TRUE
SRR19959170	2022-06-07	FALSE
SRR19959169	2022-06-08	TRUE
SRR19959168	2022-06-08	TRUE
SRR19959167	2022-06-08	FALSE
SRR19959166	2022-06-08	TRUE
SRR19959165	2022-06-08	FALSE
SRR19959164	2022-06-08	FALSE
SRR19959163	2022-06-08	FALSE
SRR19959162	2022-06-08	FALSE
SRR19959161	2022-06-08	TRUE
SRR19959160	2022-06-09	FALSE
SRR19959159	2022-06-10	FALSE
SRR19959158	2022-06-10	FALSE
SRR19959157	2022-06-10	FALSE
SRR19959156	2022-06-10	TRUE
SRR19959155	2022-06-10	FALSE
SRR19959154	2022-06-10	TRUE
SRR19959153	2022-06-10	FALSE
SRR19959152	2022-06-10	TRUE
SRR19959151	2022-06-10	TRUE
SRR19959150	2022-06-10	FALSE
SRR19959149	2022-06-10	TRUE
SRR19959148	2022-06-10	TRUE
SRR19959147	2022-06-10	TRUE
SRR19959146	2022-06-10	FALSE
SRR19959145	2022-06-10	FALSE
SRR19959144	2022-06-10	FALSE
SRR19959143	2022-06-10	FALSE
SRR19959142	2022-06-10	TRUE
SRR19959141	2022-06-10	FALSE
SRR19959140	2022-06-10	FALSE
SRR19959139	2022-06-10	TRUE
SRR19959138	2022-06-10	FALSE
SRR19959137	2022-06-10	FALSE
SRR19959136	2022-06-10	FALSE
SRR19959135	2022-06-10	FALSE
SRR19959134	2022-06-10	FALSE
SRR19959133	2022-06-10	FALSE
SRR19959132	2022-06-10	FALSE
SRR19959131	2022-06-10	FALSE
SRR19959130	2022-06-10	TRUE
SRR19959129	2022-06-10	FALSE
SRR19959128	2022-06-10	FALSE
SRR19959127	2022-06-10	TRUE
SRR19959126	2022-06-10	FALSE
SRR19959125	2022-06-10	TRUE
SRR19959124	2022-06-10	TRUE
SRR19959123	2022-06-10	TRUE
SRR19959122	2022-06-08	TRUE
SRR19959121	2022-06-08	FALSE
SRR19959120	2022-06-08	FALSE
SRR19959119	2022-06-08	TRUE
SRR19959118	2022-06-08	TRUE
SRR19959117	2022-06-08	FALSE
SRR19959116	2022-06-08	FALSE
SRR19959115	2022-06-08	TRUE
SRR19959114	2022-06-08	TRUE
SRR19959113	2022-06-08	TRUE
SRR19959112	2022-06-08	FALSE
SRR19959111	2022-06-08	FALSE
SRR19959110	2022-06-08	FALSE
SRR19959109	2022-06-07	TRUE
SRR19959108	2022-06-08	FALSE
SRR19959107	2022-06-08	FALSE
SRR19959106	2022-06-08	TRUE
SRR19959105	2022-06-08	FALSE
SRR19959104	2022-06-08	TRUE
SRR19959103	2022-06-08	FALSE
SRR19959102	2022-06-08	TRUE
SRR19959101	2022-06-08	TRUE
SRR19959100	2022-06-08	TRUE
SRR19959099	2022-06-08	TRUE
SRR19959098	2022-06-08	TRUE
SRR19959097	2022-06-08	FALSE
SRR19959096	2022-06-08	FALSE
SRR19959095	2022-06-08	FALSE
SRR19959094	2022-06-09	TRUE
SRR19959093	2022-06-09	FALSE
SRR19959092	2022-06-09	TRUE
SRR19959091	2022-06-09	TRUE
SRR19959090	2022-06-09	FALSE
SRR19959089	2022-06-09	TRUE
SRR19959088	2022-06-09	TRUE
SRR19959087	2022-06-09	TRUE
SRR19959086	2022-06-09	TRUE
SRR19959085	2022-06-09	FALSE
SRR19959084	2022-06-09	FALSE
SRR19959083	2022-06-09	FALSE
SRR19959082	2022-06-09	FALSE
SRR19959081	2022-06-09	FALSE
SRR19959080	2022-06-09	FALSE
SRR19959079	2022-06-09	FALSE
SRR19959078	2022-06-09	TRUE
SRR19959077	2022-06-09	FALSE
SRR19959076	2022-06-09	TRUE
SRR19959075	2022-06-09	TRUE
SRR19959074	2022-06-09	FALSE
SRR19959073	2022-06-09	FALSE
SRR19959072	2022-06-09	TRUE
SRR19959071	2022-06-09	FALSE
SRR19959070	2022-06-09	FALSE
SRR19959069	2022-06-09	FALSE
SRR19959068	2022-06-09	TRUE
SRR19959067	2022-06-09	TRUE
SRR19959066	2022-06-09	TRUE
SRR19959065	2022-06-09	FALSE
SRR19959064	2022-06-09	FALSE
SRR19959063	2022-06-08	TRUE
SRR19959062	2022-06-10	FALSE
SRR19959061	2022-06-10	FALSE
SRR19959060	2022-06-10	TRUE
SRR19959059	2022-06-10	FALSE
SRR19959058	2022-06-10	TRUE
SRR19959057	2022-06-10	FALSE
SRR19959056	2022-06-10	FALSE
SRR19959055	2022-06-10	FALSE
SRR19959054	2022-06-10	FALSE
SRR19959053	2022-06-10	FALSE
SRR19959052	2022-06-10	FALSE
SRR19959051	2022-06-10	TRUE
SRR19959050	2022-06-10	FALSE
SRR19959049	2022-06-10	FALSE
SRR19959048	2022-06-10	FALSE
SRR19959047	2022-06-10	FALSE
SRR19959046	2022-06-10	FALSE
SRR19959045	2022-06-10	TRUE
SRR19959044	2022-06-10	TRUE
SRR19959043	2022-06-10	FALSE
SRR19959042	2022-06-10	FALSE
SRR19959041	2022-06-10	TRUE
SRR19959040	2022-06-10	FALSE
SRR19959039	2022-06-10	FALSE
SRR19959038	2022-06-10	FALSE
SRR19959037	2022-06-10	FALSE
SRR19959036	2022-06-10	TRUE
SRR19959035	2022-06-10	FALSE
SRR19959034	2022-06-10	FALSE
SRR19959033	2022-06-10	TRUE
SRR19959032	2022-06-10	FALSE
SRR19959031	2022-06-10	FALSE
SRR19959030	2022-06-10	FALSE
SRR19959029	2022-06-10	TRUE
SRR19959028	2022-06-10	FALSE
SRR19959027	2022-06-10	TRUE
SRR19959026	2022-06-10	FALSE
SRR19959025	2022-06-10	TRUE
SRR19959024	2022-06-10	FALSE
SRR19959023	2022-06-10	TRUE
SRR19959022	2022-06-10	TRUE
SRR19959021	2022-06-10	FALSE
SRR19959020	2022-06-10	TRUE
SRR19959019	2022-06-10	FALSE
SRR19959018	2022-06-10	FALSE
SRR19959017	2022-06-10	FALSE
SRR19959016	2022-06-10	FALSE
SRR19959015	2022-06-10	FALSE
SRR19959014	2022-06-10	TRUE
SRR19959013	2022-06-10	FALSE
SRR19959012	2022-06-10	FALSE
SRR19959011	2022-06-10	FALSE
SRR19959010	2022-06-10	FALSE
SRR19959009	2022-06-10	FALSE
SRR19959008	2022-06-10	FALSE
SRR19959007	2022-06-10	TRUE
SRR19959006	2022-06-10	TRUE
SRR19959005	2022-06-10	TRUE
SRR19959004	2022-06-10	TRUE
SRR19959003	2022-06-10	FALSE
SRR19959002	2022-06-10	TRUE
SRR19959001	2022-06-10	FALSE
SRR19959000	2022-06-10	FALSE
SRR19958999	2022-06-10	FALSE
SRR19958998	2022-06-10	FALSE
SRR19958997	2022-06-10	FALSE
SRR19958996	2022-06-10	TRUE
SRR19958995	2022-06-10	FALSE
SRR19958994	2022-06-10	FALSE
SRR19958993	2022-06-10	TRUE
SRR19958992	2022-06-10	FALSE
SRR19958991	2022-06-10	TRUE
SRR19958990	2022-06-10	TRUE
SRR19958989	2022-06-10	FALSE
SRR19958988	2022-06-10	FALSE
SRR19958987	2022-06-10	TRUE
SRR19958986	2022-06-10	FALSE
SRR19958985	2022-06-10	TRUE
SRR19958984	2022-06-10	FALSE
SRR19958983	2022-06-10	TRUE
SRR19958982	2022-06-10	FALSE
SRR19958981	2022-06-10	TRUE
SRR19958980	2022-06-10	FALSE
SRR19958979	2022-06-10	FALSE
SRR19958978	2022-06-10	TRUE
SRR19958977	2022-06-10	FALSE
SRR19958976	2022-06-10	FALSE
SRR19958975	2022-06-10	TRUE
SRR19958974	2022-06-11	TRUE
SRR19958973	2022-06-11	TRUE
SRR19958972	2022-06-11	FALSE
SRR19958971	2022-06-11	FALSE
SRR19958970	2022-06-11	FALSE
SRR19958969	2022-06-11	FALSE
SRR19958968	2022-06-11	FALSE
SRR19958967	2022-06-07	TRUE
SRR19958966	2022-06-07	TRUE
SRR19958965	2022-06-07	FALSE
SRR19958964	2022-06-07	TRUE
SRR19958963	2022-06-07	TRUE
SRR19958962	2022-06-07	FALSE
SRR19958961	2022-06-07	TRUE
SRR19958960	2022-06-07	TRUE
SRR19958959	2022-06-07	TRUE
SRR19958958	2022-06-07	TRUE
SRR19958957	2022-06-07	TRUE
SRR19958956	2022-06-07	TRUE
SRR19958955	2022-06-07	TRUE
SRR19958954	2022-06-07	TRUE
SRR19958953	2022-06-07	FALSE
SRR19958952	2022-06-07	TRUE
SRR19958951	2022-06-07	FALSE
SRR19958950	2022-06-07	FALSE
SRR19958949	2022-06-07	FALSE
SRR19958948	2022-06-07	TRUE
SRR19958947	2022-06-07	TRUE
SRR19958946	2022-06-07	FALSE
SRR19958945	2022-06-07	FALSE
SRR19958944	2022-06-07	TRUE
SRR19958943	2022-06-07	FALSE
SRR19958942	2022-06-07	TRUE
SRR19958941	2022-06-07	FALSE
SRR19958940	2022-06-07	FALSE
SRR19958939	2022-06-07	FALSE
SRR19958938	2022-06-07	TRUE
SRR19958937	2022-06-07	FALSE
SRR19958936	2022-06-07	FALSE
SRR19958935	2022-06-07	TRUE
SRR19958934	2022-06-07	TRUE
SRR19958933	2022-06-07	FALSE
SRR19958932	2022-06-07	TRUE
SRR19958931	2022-06-07	FALSE
SRR19958930	2022-06-07	FALSE
SRR19958929	2022-06-07	TRUE
SRR19958928	2022-06-07	TRUE
SRR19958927	2022-06-07	FALSE
SRR19958926	2022-06-07	FALSE
SRR19958925	2022-06-07	TRUE
SRR19958924	2022-06-07	FALSE
SRR19958923	2022-06-07	FALSE
SRR19958922	2022-06-07	FALSE
SRR19958921	2022-06-07	FALSE
SRR19958920	2022-06-07	TRUE
SRR19958919	2022-06-07	FALSE
SRR19958918	2022-06-07	TRUE
SRR19958917	2022-06-07	FALSE
SRR19958916	2022-06-07	FALSE
SRR19958915	2022-06-07	TRUE
SRR19958914	2022-06-08	FALSE
SRR19958913	2022-06-08	TRUE
SRR19958912	2022-06-08	FALSE
SRR19958911	2022-06-08	TRUE
SRR19958910	2022-06-08	FALSE
SRR19958909	2022-06-08	TRUE
SRR19958908	2022-06-08	TRUE
SRR19958907	2022-06-08	FALSE
SRR19958906	2022-06-08	TRUE
SRR19958905	2022-06-08	FALSE
SRR19958904	2022-06-08	FALSE
SRR19958903	2022-06-09	TRUE
SRR19958902	2022-06-09	TRUE
SRR19958901	2022-06-09	TRUE
SRR19958900	2022-06-09	FALSE
SRR19958899	2022-06-09	FALSE
SRR19958898	2022-06-09	FALSE
SRR19958897	2022-06-09	FALSE
SRR19958896	2022-06-09	TRUE
SRR19958895	2022-06-09	TRUE
SRR19958894	2022-06-09	TRUE
SRR19958893	2022-06-09	FALSE
SRR19958892	2022-06-09	FALSE
SRR19958891	2022-06-09	FALSE
SRR19958890	2022-06-09	TRUE
SRR19958889	2022-06-09	FALSE
SRR19958888	2022-06-09	FALSE
SRR19958887	2022-06-09	FALSE
SRR19958886	2022-06-09	FALSE
SRR19958885	2022-06-09	FALSE
SRR19958884	2022-06-09	TRUE
SRR19958883	2022-06-09	FALSE
SRR19958882	2022-06-09	FALSE
SRR19958881	2022-06-09	TRUE
SRR19958880	2022-06-09	TRUE
SRR19958879	2022-06-09	TRUE
SRR19958878	2022-06-09	FALSE
SRR19958877	2022-06-09	FALSE
SRR19958876	2022-06-09	FALSE
SRR19958875	2022-06-09	FALSE
SRR19958874	2022-06-09	FALSE
SRR19958873	2022-06-09	FALSE
SRR19958872	2022-06-09	TRUE
SRR19958871	2022-06-10	TRUE
SRR19958870	2022-06-10	FALSE
SRR19958869	2022-06-10	FALSE
SRR19958868	2022-06-10	FALSE
SRR19958867	2022-06-10	TRUE
SRR19958866	2022-06-09	TRUE
SRR19958865	2022-06-09	FALSE
SRR19958864	2022-06-09	TRUE
SRR19958863	2022-06-09	FALSE
SRR19958862	2022-06-09	TRUE
SRR19958861	2022-06-11	TRUE
SRR19958860	2022-06-11	TRUE
SRR19958859	2022-06-11	FALSE
SRR19958858	2022-06-11	FALSE
SRR19958857	2022-06-11	FALSE
SRR19958856	2022-06-11	TRUE
SRR19958855	2022-06-11	TRUE
SRR19958854	2022-06-11	TRUE
SRR19958853	2022-06-11	FALSE
SRR19958852	2022-06-11	TRUE
SRR19958851	2022-06-11	FALSE
SRR19958850	2022-06-11	TRUE
SRR19958849	2022-06-11	TRUE
SRR19958848	2022-06-11	FALSE
SRR19958847	2022-06-11	FALSE
SRR19958846	2022-06-11	FALSE
SRR19958845	2022-06-11	TRUE
SRR19958844	2022-06-11	TRUE
SRR19958843	2022-06-11	FALSE
SRR19958842	2022-06-11	FALSE
SRR19958841	2022-06-11	TRUE
SRR19958840	2022-06-11	FALSE
SRR19958839	2022-06-09	FALSE
SRR19958838	2022-06-09	FALSE
SRR19958837	2022-06-09	FALSE
SRR19958836	2022-06-09	TRUE
SRR19958835	2022-06-09	TRUE
SRR19958834	2022-06-09	FALSE
SRR19958833	2022-06-08	TRUE
SRR19958832	2022-06-08	TRUE
SRR19958831	2022-06-08	FALSE
SRR19958830	2022-06-08	FALSE
SRR19958829	2022-06-08	FALSE
SRR19958828	2022-06-09	TRUE
SRR19958827	2022-06-11	FALSE
SRR19958826	2022-06-10	FALSE
SRR19958825	2022-06-10	FALSE
SRR19958824	2022-06-10	FALSE
SRR19958823	2022-06-10	FALSE
SRR19958822	2022-06-10	TRUE
SRR19958821	2022-06-10	FALSE
SRR19958820	2022-06-10	FALSE
SRR19958819	2022-06-10	FALSE
SRR19958818	2022-06-10	FALSE
SRR19958817	2022-06-10	TRUE
SRR19958816	2022-06-10	FALSE
SRR19958815	2022-06-11	FALSE
SRR19958814	2022-06-11	FALSE
SRR19958813	2022-06-11	FALSE
SRR19958812	2022-06-11	TRUE
SRR19958811	2022-06-11	TRUE
SRR19958810	2022-06-11	TRUE
SRR19958809	2022-06-11	FALSE
SRR19958808	2022-06-11	TRUE
SRR19958807	2022-06-11	FALSE
SRR19958806	2022-06-11	FALSE
SRR19958805	2022-06-11	FALSE
SRR19958804	2022-06-11	FALSE
SRR19958803	2022-06-11	FALSE
SRR19958802	2022-06-11	FALSE
SRR19958801	2022-06-11	TRUE
SRR19958800	2022-06-11	TRUE
SRR19958799	2022-06-11	TRUE
SRR19958798	2022-06-11	TRUE
SRR19958797	2022-06-11	TRUE
SRR19958796	2022-06-11	FALSE
SRR19958795	2022-06-11	FALSE
SRR19958794	2022-06-11	FALSE
SRR19958793	2022-06-11	FALSE
SRR19958792	2022-06-11	FALSE
SRR19958791	2022-06-11	FALSE
SRR19958790	2022-06-11	FALSE
SRR19958789	2022-06-11	TRUE
SRR19958788	2022-06-11	FALSE
SRR19958787	2022-06-11	TRUE
SRR19958786	2022-06-11	TRUE
SRR19958785	2022-06-11	FALSE
SRR19958784	2022-06-11	FALSE
SRR19958783	2022-06-11	FALSE
SRR19958782	2022-06-11	TRUE
SRR19958781	2022-06-11	TRUE
SRR19958780	2022-06-11	FALSE
SRR19958779	2022-06-11	TRUE
SRR19958778	2022-06-11	FALSE
SRR19958777	2022-06-11	TRUE
SRR19958776	2022-06-11	FALSE
SRR19958775	2022-06-09	FALSE
SRR19958774	2022-06-09	TRUE
SRR19958773	2022-06-09	FALSE
SRR19958772	2022-06-09	FALSE
SRR19958771	2022-06-09	FALSE
SRR19958770	2022-06-09	TRUE
SRR19958769	2022-06-09	FALSE
SRR19958768	2022-06-09	TRUE
SRR19958767	2022-06-09	FALSE
SRR19958766	2022-06-09	FALSE
SRR19958765	2022-06-09	TRUE
SRR19958764	2022-06-09	FALSE
SRR19958763	2022-06-09	FALSE
SRR19958762	2022-06-09	FALSE
SRR19958761	2022-06-09	FALSE
SRR19958760	2022-06-09	FALSE
SRR19958759	2022-06-09	TRUE
SRR19958758	2022-06-09	FALSE
SRR19958757	2022-06-09	FALSE
SRR19958756	2022-06-09	FALSE
SRR19958755	2022-06-09	TRUE
SRR19958754	2022-06-09	FALSE
SRR19958753	2022-06-09	TRUE
SRR19958752	2022-06-09	TRUE
SRR19958751	2022-06-09	TRUE
SRR19958750	2022-06-09	TRUE
SRR19958749	2022-06-09	FALSE
SRR19958748	2022-06-09	FALSE
SRR19958747	2022-06-09	TRUE
SRR19958746	2022-06-09	FALSE
SRR19958745	2022-06-09	FALSE
SRR19958744	2022-06-09	FALSE
SRR19958743	2022-06-10	FALSE
SRR19958742	2022-06-10	TRUE
SRR19958741	2022-06-10	TRUE
SRR19958740	2022-06-10	FALSE
SRR19958739	2022-06-10	FALSE
SRR19958738	2022-06-10	FALSE
SRR19958737	2022-06-10	TRUE
SRR19958736	2022-06-10	TRUE
SRR19958735	2022-06-10	TRUE
SRR19958734	2022-06-10	TRUE
SRR19958733	2022-06-10	TRUE
SRR19958732	2022-06-10	TRUE
SRR19958731	2022-06-10	TRUE
SRR19958730	2022-06-10	FALSE
SRR19958729	2022-06-10	TRUE
SRR19958728	2022-06-10	FALSE
SRR19958727	2022-06-10	TRUE
SRR19958726	2022-06-10	FALSE
SRR19958725	2022-06-10	FALSE
SRR19958724	2022-06-10	TRUE
SRR19958723	2022-06-10	FALSE
SRR19958722	2022-06-10	TRUE
SRR19958721	2022-06-10	TRUE
SRR19958720	2022-06-10	FALSE
SRR19958719	2022-06-10	FALSE
SRR19958718	2022-06-10	FALSE
SRR19958717	2022-06-08	FALSE
SRR19958716	2022-06-08	FALSE
SRR19958715	2022-06-08	TRUE
SRR19958714	2022-06-08	TRUE
SRR19958713	2022-06-08	FALSE
SRR19958712	2022-06-08	TRUE
SRR19958711	2022-06-08	FALSE
SRR19958710	2022-06-08	FALSE
SRR19958709	2022-06-08	FALSE
SRR19958708	2022-06-08	FALSE
SRR19958707	2022-06-08	TRUE
SRR19958706	2022-06-08	FALSE
SRR19958705	2022-06-08	TRUE
SRR19958704	2022-06-08	FALSE
SRR19958703	2022-06-08	FALSE
SRR19958702	2022-06-08	TRUE
SRR19958701	2022-06-08	TRUE
SRR19958700	2022-06-08	FALSE
SRR19958699	2022-06-08	TRUE
SRR19958698	2022-06-08	FALSE
SRR19958697	2022-06-08	FALSE
SRR19958696	2022-06-08	FALSE
SRR19958695	2022-06-08	TRUE
SRR19958694	2022-06-08	TRUE
SRR19958693	2022-06-08	FALSE
SRR19958692	2022-06-08	TRUE
SRR19958691	2022-06-08	TRUE
SRR19958690	2022-06-08	FALSE
SRR19958689	2022-06-08	FALSE
SRR19958688	2022-06-08	FALSE
SRR19958687	2022-06-08	TRUE
SRR19958686	2022-06-08	FALSE
SRR19958685	2022-06-08	FALSE
SRR19958684	2022-06-08	FALSE
SRR19958683	2022-06-08	TRUE
SRR19958682	2022-06-08	TRUE
SRR19958681	2022-06-08	FALSE
SRR19958680	2022-06-08	TRUE
SRR19958679	2022-06-08	TRUE
SRR19958678	2022-06-08	FALSE
SRR19958677	2022-06-08	FALSE
SRR19958676	2022-06-08	FALSE
SRR19958675	2022-06-08	TRUE
SRR19958674	2022-06-08	FALSE
SRR19958673	2022-06-08	TRUE
SRR19958672	2022-06-08	TRUE
SRR19958671	2022-06-08	FALSE
SRR19958670	2022-06-08	FALSE
SRR19958669	2022-06-08	FALSE
SRR19958668	2022-06-08	FALSE
SRR19958667	2022-06-08	FALSE
SRR19958666	2022-06-08	FALSE
SRR19958665	2022-06-08	TRUE
SRR19958664	2022-06-08	FALSE
SRR19958663	2022-06-08	TRUE
SRR19958662	2022-06-08	FALSE
SRR19958661	2022-06-08	TRUE
SRR19958660	2022-06-08	TRUE
SRR19958659	2022-06-08	TRUE
SRR19958658	2022-06-08	TRUE
SRR19958657	2022-06-08	TRUE
SRR19958656	2022-06-08	FALSE
SRR19958655	2022-06-08	TRUE
SRR19958654	2022-06-08	FALSE
SRR19958653	2022-06-08	FALSE
SRR19958652	2022-06-08	TRUE
SRR19958651	2022-06-08	TRUE
SRR19958650	2022-06-08	FALSE
SRR19958649	2022-06-08	FALSE
SRR19958648	2022-06-08	TRUE
SRR19958647	2022-06-08	FALSE
SRR19958646	2022-06-08	TRUE
SRR19958645	2022-06-08	FALSE
SRR19958644	2022-06-08	TRUE
SRR19958643	2022-06-08	TRUE
SRR19958642	2022-06-08	FALSE
SRR19958641	2022-06-08	TRUE
SRR19958640	2022-06-08	TRUE
SRR19958639	2022-06-08	FALSE
SRR19958638	2022-06-08	TRUE
SRR19958637	2022-06-08	TRUE
SRR19958636	2022-06-08	TRUE
SRR19958635	2022-06-08	TRUE
SRR19958634	2022-06-08	TRUE
SRR19958633	2022-06-08	TRUE
SRR19958632	2022-06-08	FALSE
SRR19958631	2022-06-08	FALSE
SRR19958630	2022-06-08	FALSE
SRR19958629	2022-06-08	TRUE
SRR19958628	2022-06-08	FALSE
SRR19958627	2022-06-08	TRUE
SRR19958626	2022-06-08	FALSE
SRR19958625	2022-06-08	FALSE
SRR19958624	2022-06-08	TRUE
SRR19958623	2022-06-08	FALSE
SRR19958622	2022-06-08	TRUE
SRR19958621	2022-06-08	FALSE
SRR19958620	2022-06-08	TRUE
SRR19958619	2022-06-08	FALSE
SRR19958618	2022-06-07	FALSE
SRR19958617	2022-06-08	TRUE
SRR19958616	2022-06-08	TRUE
SRR19958615	2022-06-06	FALSE
SRR19958614	2022-06-06	TRUE
SRR19958613	2022-06-06	TRUE
SRR19958612	2022-06-06	FALSE
SRR19958611	2022-06-06	FALSE
SRR19958610	2022-06-06	FALSE
SRR19958609	2022-06-06	FALSE
SRR19958608	2022-06-07	TRUE
SRR19958607	2022-06-07	TRUE
SRR19958606	2022-06-06	TRUE
SRR19958605	2022-06-06	FALSE
SRR19958604	2022-06-06	FALSE
SRR19958603	2022-06-06	FALSE
SRR19958602	2022-06-06	FALSE
SRR19958601	2022-06-06	FALSE
SRR19958600	2022-06-06	FALSE
SRR19958599	2022-06-06	TRUE
SRR19958598	2022-06-06	TRUE
SRR19958597	2022-06-06	FALSE
SRR19958596	2022-06-06	FALSE
SRR19958595	2022-06-06	FALSE
SRR19958594	2022-06-06	FALSE
SRR19958593	2022-06-06	TRUE
SRR19958592	2022-06-06	FALSE
SRR19958591	2022-06-06	FALSE
SRR19958590	2022-06-06	TRUE
SRR19958589	2022-06-10	TRUE
SRR19958588	2022-06-10	FALSE
SRR19958587	2022-06-10	FALSE
SRR19958586	2022-06-10	FALSE
SRR19958585	2022-06-10	FALSE
SRR19958584	2022-06-10	FALSE
SRR19958583	2022-06-10	FALSE
SRR19958582	2022-06-10	TRUE
SRR19958581	2022-06-10	FALSE
SRR19958580	2022-06-10	FALSE
SRR19958579	2022-06-10	FALSE
SRR19958578	2022-06-10	TRUE
SRR19958577	2022-06-10	TRUE
SRR19958576	2022-06-10	FALSE
SRR19958575	2022-06-10	TRUE
SRR19958574	2022-06-10	TRUE
SRR19958573	2022-06-10	TRUE
SRR19958572	2022-06-10	FALSE
SRR19958571	2022-06-10	TRUE
SRR19958570	2022-06-10	FALSE
SRR19958569	2022-06-10	FALSE
SRR19958568	2022-06-10	FALSE
SRR19958567	2022-06-10	TRUE
SRR19958566	2022-06-10	FALSE
SRR19958565	2022-06-10	TRUE
SRR19958564	2022-06-10	FALSE
SRR19958563	2022-06-10	TRUE
SRR19958562	2022-06-10	FALSE
SRR19958561	2022-06-10	FALSE
SRR19958560	2022-06-10	FALSE
SRR19958559	2022-06-10	FALSE
SRR19958558	2022-06-10	FALSE
SRR19958557	2022-06-10	FALSE
SRR19958556	2022-06-10	FALSE
SRR19958555	2022-06-10	FALSE
SRR19958554	2022-06-10	FALSE
SRR19958553	2022-06-10	FALSE
SRR19958552	2022-06-10	FALSE
SRR19958551	2022-06-10	TRUE
SRR19958550	2022-06-10	TRUE
SRR19958549	2022-06-10	FALSE
SRR19958548	2022-06-10	TRUE
SRR19958547	2022-06-10	FALSE
SRR19958546	2022-06-10	FALSE
SRR19958545	2022-06-10	FALSE
SRR19958544	2022-06-10	TRUE
SRR19958543	2022-06-10	TRUE
SRR19958542	2022-06-10	FALSE
SRR19958541	2022-06-10	FALSE
SRR19958540	2022-06-10	TRUE
SRR19958539	2022-06-10	FALSE
SRR19958538	2022-06-10	FALSE
SRR19958537	2022-06-10	FALSE
SRR19958536	2022-06-10	FALSE
SRR19958535	2022-06-10	TRUE
SRR19958534	2022-06-10	FALSE
SRR19958533	2022-06-10	TRUE
SRR19958532	2022-06-10	FALSE
SRR19958531	2022-06-10	TRUE
SRR19958530	2022-06-10	TRUE
SRR19958529	2022-06-10	FALSE
SRR19958528	2022-06-10	TRUE
SRR19958527	2022-06-10	TRUE
SRR19958526	2022-06-10	FALSE
SRR19958525	2022-06-09	FALSE
SRR19958524	2022-06-09	FALSE
SRR19958523	2022-06-09	FALSE
SRR19958522	2022-06-09	TRUE
SRR19958521	2022-06-09	FALSE
SRR19958520	2022-06-08	FALSE
SRR19958519	2022-06-08	FALSE
SRR19958518	2022-06-08	TRUE
SRR19958517	2022-06-09	TRUE
SRR19958516	2022-06-09	TRUE
SRR19958515	2022-06-09	FALSE
SRR19958514	2022-06-08	FALSE
SRR19958513	2022-06-09	TRUE
SRR19958512	2022-06-09	FALSE
SRR19958511	2022-06-09	FALSE
SRR19958510	2022-06-09	FALSE
SRR19958509	2022-06-09	FALSE
SRR19958508	2022-06-09	FALSE
SRR19958507	2022-06-08	FALSE
SRR19958506	2022-06-09	FALSE
SRR19958505	2022-06-09	FALSE
SRR19958504	2022-06-09	TRUE
SRR19958503	2022-06-09	FALSE
SRR19958502	2022-06-09	FALSE
SRR19958501	2022-06-09	FALSE
SRR19958500	2022-06-09	TRUE
SRR19958499	2022-06-09	FALSE
SRR19958498	2022-06-09	FALSE
SRR19958497	2022-06-09	FALSE
SRR19958496	2022-06-09	TRUE
SRR19958495	2022-06-08	FALSE
SRR19958494	2022-06-09	FALSE
SRR19958493	2022-06-09	FALSE
SRR19958492	2022-06-09	FALSE
SRR19958491	2022-06-09	FALSE
SRR19958490	2022-06-10	FALSE
SRR19958489	2022-06-10	FALSE
SRR19958488	2022-06-10	FALSE
SRR19958487	2022-06-10	FALSE
SRR19958486	2022-06-10	TRUE
SRR19958485	2022-06-10	TRUE
SRR19958484	2022-06-10	TRUE
SRR19958483	2022-06-10	TRUE
SRR19958482	2022-06-10	TRUE
SRR19958481	2022-06-10	FALSE
SRR19958480	2022-06-10	TRUE
SRR19958479	2022-06-10	FALSE
SRR19958478	2022-06-10	TRUE
SRR19958477	2022-06-10	TRUE
SRR19958476	2022-06-10	FALSE
SRR19958475	2022-06-10	TRUE
SRR19958474	2022-06-10	FALSE
SRR19958473	2022-06-10	TRUE
SRR19958472	2022-06-10	FALSE
SRR19958471	2022-06-10	FALSE
SRR19958470	2022-06-10	FALSE
SRR19958469	2022-06-10	TRUE
SRR19958468	2022-06-10	TRUE
SRR19958467	2022-06-10	TRUE
SRR19958466	2022-06-10	FALSE
SRR19958465	2022-06-10	TRUE
SRR19958464	2022-06-10	FALSE
SRR19958463	2022-06-10	FALSE
SRR19958462	2022-06-10	TRUE
SRR19958461	2022-06-11	TRUE
SRR19958460	2022-06-11	FALSE
SRR19958459	2022-06-11	FALSE
SRR19958458	2022-06-11	FALSE
SRR19958457	2022-06-11	FALSE
SRR19958456	2022-06-11	FALSE
SRR19958455	2022-06-11	FALSE
SRR19958454	2022-06-11	FALSE
SRR19958453	2022-06-11	FALSE
SRR19958452	2022-06-11	FALSE
SRR19958451	2022-06-11	FALSE
SRR19958450	2022-06-11	TRUE
SRR19958449	2022-06-11	TRUE
SRR19958448	2022-06-11	TRUE
SRR19958447	2022-06-11	TRUE
SRR19958446	2022-06-11	FALSE
SRR19958445	2022-06-11	FALSE
SRR19958444	2022-06-11	FALSE
SRR19958443	2022-06-11	FALSE
SRR19958442	2022-06-11	FALSE
SRR19958441	2022-06-11	TRUE
SRR19958440	2022-06-11	TRUE
SRR19958439	2022-06-11	FALSE
SRR19958438	2022-06-11	FALSE
SRR19958437	2022-06-07	TRUE
SRR19958436	2022-06-07	TRUE
SRR19958435	2022-06-07	FALSE
SRR19958434	2022-06-07	TRUE
SRR19958433	2022-06-07	FALSE
SRR19958432	2022-06-07	FALSE
SRR19958431	2022-06-07	FALSE
SRR19958430	2022-06-07	FALSE
SRR19958429	2022-06-07	TRUE
SRR19958428	2022-06-07	FALSE
SRR19958427	2022-06-07	FALSE
SRR19958426	2022-06-07	FALSE
SRR19958425	2022-06-07	TRUE
SRR19958424	2022-06-07	FALSE
SRR19958423	2022-06-07	FALSE
SRR19958422	2022-06-07	FALSE
SRR19958421	2022-06-07	FALSE
SRR19958420	2022-06-07	FALSE
SRR19958419	2022-06-07	TRUE
SRR19958418	2022-06-07	FALSE
SRR19958417	2022-06-07	TRUE
SRR19958416	2022-06-07	FALSE
SRR19958415	2022-06-07	TRUE
SRR19958414	2022-06-07	TRUE
SRR19958413	2022-06-07	TRUE
SRR19958412	2022-06-07	FALSE
SRR19958411	2022-06-07	FALSE
SRR19958410	2022-06-07	FALSE
SRR19958409	2022-06-07	FALSE
SRR19958408	2022-06-07	TRUE
SRR19958407	2022-06-07	TRUE
SRR19958406	2022-06-07	FALSE
SRR19958405	2022-06-07	TRUE
SRR19958404	2022-06-07	FALSE
SRR19958403	2022-06-07	TRUE
SRR19958402	2022-06-07	FALSE
SRR19958401	2022-06-07	FALSE
SRR19958400	2022-06-07	FALSE
SRR19958399	2022-06-07	FALSE
SRR19958398	2022-06-08	FALSE
SRR19958397	2022-06-08	FALSE
SRR19958396	2022-06-08	TRUE
SRR19958395	2022-06-08	FALSE
SRR19958394	2022-06-08	FALSE
SRR19958393	2022-06-08	FALSE
SRR19958392	2022-06-08	FALSE
SRR19958391	2022-06-08	FALSE
SRR19958390	2022-06-08	FALSE
SRR19958389	2022-06-08	FALSE
SRR19958388	2022-06-08	FALSE
SRR19958387	2022-06-07	FALSE
SRR19958386	2022-06-08	TRUE
SRR19958385	2022-06-08	FALSE
SRR19958384	2022-06-08	FALSE
SRR19958383	2022-06-08	FALSE
SRR19958382	2022-06-08	FALSE
SRR19958381	2022-06-08	TRUE
SRR19958380	2022-06-08	TRUE
SRR19958379	2022-06-08	FALSE
SRR19958378	2022-06-08	FALSE
SRR19958377	2022-06-08	FALSE
SRR19958376	2022-06-08	TRUE
SRR19958375	2022-06-08	FALSE
SRR19958374	2022-06-08	TRUE
SRR19958373	2022-06-08	FALSE
SRR19958372	2022-06-08	FALSE
SRR19958371	2022-06-08	FALSE
SRR19958370	2022-06-08	FALSE
SRR19958369	2022-06-08	FALSE
SRR19958368	2022-06-08	FALSE
SRR19958367	2022-06-08	TRUE
SRR19958366	2022-06-08	FALSE
SRR19958365	2022-06-08	FALSE
SRR19958364	2022-06-08	FALSE
SRR19958363	2022-06-08	FALSE
SRR19958362	2022-06-08	FALSE
SRR19958361	2022-06-08	TRUE
SRR19958360	2022-06-08	FALSE
SRR19958359	2022-06-08	TRUE
SRR19958358	2022-06-08	TRUE
SRR19958357	2022-06-08	FALSE
SRR19958356	2022-06-08	FALSE
SRR19958355	2022-06-08	TRUE
SRR19958354	2022-06-08	FALSE
SRR19958353	2022-06-08	FALSE
SRR19958352	2022-06-08	TRUE
SRR19958351	2022-06-08	TRUE
SRR19958350	2022-06-08	FALSE
SRR19958349	2022-06-08	FALSE
SRR19958348	2022-06-08	FALSE
SRR19958347	2022-06-08	FALSE
SRR19958346	2022-06-08	TRUE
SRR19958345	2022-06-08	FALSE
SRR19958344	2022-06-08	TRUE
SRR19958343	2022-06-08	FALSE
SRR19958342	2022-06-08	TRUE
SRR19958341	2022-06-08	FALSE
SRR19958340	2022-06-08	TRUE
SRR19958339	2022-06-08	FALSE
SRR19958338	2022-06-08	FALSE
SRR19958337	2022-06-08	FALSE
SRR19958336	2022-06-07	FALSE
SRR19958335	2022-06-08	TRUE
SRR19958334	2022-06-11	FALSE
SRR19958333	2022-06-07	FALSE
SRR19958332	2022-06-07	FALSE
SRR19958331	2022-06-07	FALSE
SRR19958330	2022-06-07	TRUE
SRR19958329	2022-06-07	TRUE
SRR19958328	2022-06-08	TRUE
SRR19958327	2022-06-08	FALSE
SRR19958326	2022-06-08	FALSE
SRR19958325	2022-06-08	FALSE
SRR19958324	2022-06-08	FALSE
SRR19958323	2022-06-08	FALSE
SRR19958322	2022-06-08	TRUE
SRR19958321	2022-06-08	FALSE
SRR19958320	2022-06-09	FALSE
SRR19958319	2022-06-09	FALSE
SRR19958318	2022-06-09	TRUE
SRR19958317	2022-06-09	FALSE
SRR19958316	2022-06-10	TRUE
SRR19958315	2022-06-10	FALSE
SRR19958314	2022-06-08	TRUE
SRR19958313	2022-06-08	FALSE
SRR19958312	2022-06-08	TRUE
SRR19958311	2022-06-08	FALSE
SRR19958310	2022-06-08	FALSE
SRR19958309	2022-06-08	FALSE
SRR19958308	2022-06-08	FALSE
SRR19958307	2022-06-09	FALSE
SRR19958306	2022-06-09	FALSE
SRR19958305	2022-06-09	FALSE
SRR19958304	2022-06-09	FALSE
SRR19958303	2022-06-09	FALSE
SRR19958302	2022-06-11	FALSE
SRR19958301	2022-06-11	FALSE
SRR19958300	2022-06-11	FALSE
SRR19958299	2022-06-11	FALSE
SRR19958298	2022-06-11	FALSE
SRR19958297	2022-06-11	FALSE
SRR19958296	2022-06-11	FALSE
SRR19958295	2022-06-11	FALSE
SRR19958294	2022-06-11	TRUE
SRR19958293	2022-06-11	TRUE
SRR19958292	2022-06-11	TRUE
SRR19958291	2022-06-11	FALSE
SRR19958290	2022-06-11	FALSE
SRR19958289	2022-06-11	TRUE
SRR19958288	2022-06-11	FALSE
SRR19958287	2022-06-11	TRUE
SRR19958286	2022-06-11	TRUE
SRR19958285	2022-06-11	TRUE
SRR19958284	2022-06-11	TRUE
SRR19958283	2022-06-11	FALSE
SRR19958282	2022-06-11	TRUE
SRR19958281	2022-06-11	FALSE
SRR19958280	2022-06-11	TRUE
SRR19958279	2022-06-11	TRUE
SRR19958278	2022-06-11	TRUE
SRR19958277	2022-06-11	TRUE
SRR19958276	2022-06-11	TRUE
SRR19958275	2022-06-11	FALSE
SRR19958274	2022-06-11	FALSE
SRR19958273	2022-06-11	FALSE
SRR19958272	2022-06-11	FALSE
SRR19958271	2022-06-11	FALSE
SRR19958270	2022-06-11	FALSE
SRR19958269	2022-06-11	FALSE
SRR19958268	2022-06-11	TRUE
SRR19958267	2022-06-11	FALSE
SRR19958266	2022-06-11	FALSE
SRR19958265	2022-06-11	TRUE
SRR19958264	2022-06-11	TRUE
SRR19958263	2022-06-11	TRUE
SRR19958262	2022-06-11	TRUE
SRR19958261	2022-06-11	FALSE
SRR19958260	2022-06-11	FALSE
SRR19958259	2022-06-11	FALSE
SRR19958258	2022-06-11	FALSE
SRR19958257	2022-06-11	FALSE
SRR19958256	2022-06-11	FALSE
SRR19958255	2022-06-11	TRUE
SRR19958254	2022-06-11	TRUE
SRR19958253	2022-06-11	FALSE
SRR19958252	2022-06-11	FALSE
SRR19958251	2022-06-11	TRUE
SRR19958250	2022-06-11	FALSE
SRR19958249	2022-06-11	TRUE
SRR19958248	2022-06-11	FALSE
SRR19958247	2022-06-11	FALSE
SRR19958246	2022-06-11	FALSE
SRR19958245	2022-06-08	TRUE
SRR19958244	2022-06-08	FALSE
SRR19958243	2022-06-08	TRUE
SRR19958242	2022-06-09	FALSE
SRR19958241	2022-06-09	TRUE
SRR19958240	2022-06-08	TRUE
SRR19958239	2022-06-08	TRUE
SRR19958238	2022-06-08	FALSE
SRR19958237	2022-06-08	FALSE
SRR19958236	2022-06-08	TRUE
SRR19958235	2022-06-08	FALSE
SRR19958234	2022-06-08	TRUE
SRR19958233	2022-06-08	FALSE
SRR19958232	2022-06-08	FALSE
SRR19958231	2022-06-08	FALSE
SRR19958230	2022-06-08	TRUE
SRR19958229	2022-06-08	TRUE
SRR19958228	2022-06-08	FALSE
SRR19958227	2022-06-08	FALSE
SRR19958226	2022-06-08	FALSE
SRR19958225	2022-06-08	FALSE
SRR19958224	2022-06-08	FALSE
SRR19958223	2022-06-08	FALSE
SRR19958222	2022-06-08	TRUE
SRR19958221	2022-06-08	FALSE
SRR19958220	2022-06-08	FALSE
SRR19958219	2022-06-08	FALSE
SRR19958218	2022-06-08	FALSE
SRR19958217	2022-06-08	FALSE
SRR19958216	2022-06-08	FALSE
SRR19958215	2022-06-08	TRUE
SRR19958214	2022-06-08	FALSE
SRR19958213	2022-06-08	TRUE
SRR19958212	2022-06-08	FALSE
SRR19958211	2022-06-08	TRUE
SRR19958210	2022-06-08	FALSE
SRR19958209	2022-06-08	FALSE
SRR19958208	2022-06-08	TRUE
SRR19958207	2022-06-08	FALSE
SRR19958206	2022-06-08	FALSE
SRR19958205	2022-06-08	FALSE
SRR19958204	2022-06-08	FALSE
SRR19958203	2022-06-08	FALSE
SRR19958202	2022-06-08	FALSE
SRR19958201	2022-06-08	TRUE
SRR19958200	2022-06-08	FALSE
SRR19958199	2022-06-08	FALSE
SRR19958198	2022-06-08	FALSE
SRR19958197	2022-06-08	TRUE
SRR19958196	2022-06-08	TRUE
SRR19958195	2022-06-08	TRUE
SRR19958194	2022-06-08	TRUE
SRR19958193	2022-06-08	FALSE
SRR19958192	2022-06-08	FALSE
SRR19958191	2022-06-08	FALSE
SRR19958190	2022-06-08	TRUE
SRR19958189	2022-06-08	FALSE
SRR19958188	2022-06-08	FALSE
SRR19958187	2022-06-08	FALSE
SRR19958186	2022-06-08	FALSE
SRR19958185	2022-06-08	TRUE
SRR19958184	2022-06-08	FALSE
SRR19958183	2022-06-08	FALSE
SRR19958182	2022-06-08	FALSE
SRR19958181	2022-06-08	FALSE
SRR19958180	2022-06-08	TRUE
SRR19958179	2022-06-08	FALSE
SRR19958178	2022-06-08	FALSE
SRR19958177	2022-06-08	TRUE
SRR19958176	2022-06-08	FALSE
SRR19958175	2022-06-09	FALSE
SRR19958174	2022-06-08	FALSE
SRR19958173	2022-06-08	FALSE
SRR19958172	2022-06-08	FALSE
SRR19958171	2022-06-08	FALSE
SRR19958170	2022-06-08	FALSE
SRR19958169	2022-06-08	FALSE
SRR19958168	2022-06-08	FALSE
SRR19958167	2022-06-09	FALSE
SRR19958166	2022-06-09	FALSE
SRR19958165	2022-06-09	FALSE
SRR19958164	2022-06-09	FALSE
SRR19958163	2022-06-09	FALSE
SRR19958162	2022-06-09	FALSE
SRR19958161	2022-06-08	FALSE
SRR19958160	2022-06-08	TRUE
SRR19958159	2022-06-08	FALSE
SRR19958158	2022-06-08	FALSE
SRR19958157	2022-06-08	FALSE
SRR19958156	2022-06-08	FALSE
SRR19958155	2022-06-08	TRUE
SRR19958154	2022-06-08	FALSE
SRR19958153	2022-06-08	FALSE
SRR19958152	2022-06-08	FALSE
SRR19958151	2022-06-08	TRUE
SRR19958150	2022-06-08	FALSE
SRR19958149	2022-06-08	FALSE
SRR19958148	2022-06-08	FALSE
SRR19958147	2022-06-08	FALSE
SRR19958146	2022-06-08	FALSE
SRR19958145	2022-06-08	FALSE
SRR19958144	2022-06-08	TRUE
SRR19958143	2022-06-08	TRUE
SRR19958142	2022-06-08	TRUE
SRR19958141	2022-06-08	FALSE
SRR19958140	2022-06-08	FALSE
SRR19958139	2022-06-08	FALSE
SRR19958138	2022-06-08	FALSE
SRR19958137	2022-06-08	FALSE
SRR19958136	2022-06-08	TRUE
SRR19958135	2022-06-08	TRUE
SRR19958134	2022-06-08	FALSE
SRR19958133	2022-06-08	FALSE
SRR19958132	2022-06-08	FALSE
SRR19958131	2022-06-08	TRUE
SRR19958130	2022-06-08	FALSE
SRR19958129	2022-06-08	TRUE
SRR19958128	2022-06-08	FALSE
SRR19958127	2022-06-07	TRUE
SRR19958126	2022-06-08	FALSE
SRR19958125	2022-06-08	TRUE
SRR19958124	2022-06-07	FALSE
SRR19958123	2022-06-08	FALSE
SRR19958122	2022-06-07	TRUE
SRR19958121	2022-06-07	FALSE
SRR19958120	2022-06-07	TRUE
SRR19958119	2022-06-07	FALSE
SRR19958118	2022-06-07	TRUE
SRR19958117	2022-06-07	TRUE
SRR19958116	2022-06-07	FALSE
SRR19958115	2022-06-07	TRUE
SRR19958114	2022-06-07	TRUE
SRR19958113	2022-06-07	FALSE
SRR19958112	2022-06-07	TRUE
SRR19958111	2022-06-07	TRUE
SRR19958110	2022-06-07	FALSE
SRR19958109	2022-06-07	TRUE
SRR19958108	2022-06-07	FALSE
SRR19958107	2022-06-07	FALSE
SRR19958106	2022-06-07	FALSE
SRR19958105	2022-06-07	FALSE
SRR19958104	2022-06-07	FALSE
SRR19958103	2022-06-07	FALSE
SRR19958102	2022-06-07	FALSE
SRR19958101	2022-06-07	FALSE
SRR19958100	2022-06-07	TRUE
SRR19958099	2022-06-07	FALSE
SRR19958098	2022-06-07	FALSE
SRR19958097	2022-06-07	FALSE
SRR19958096	2022-06-07	FALSE
SRR19958095	2022-06-07	FALSE
SRR19958094	2022-06-07	FALSE
SRR19958093	2022-06-07	FALSE
SRR19958092	2022-06-07	FALSE
SRR19958091	2022-06-07	FALSE
SRR19958090	2022-06-07	FALSE
SRR19958089	2022-06-07	TRUE
SRR19958088	2022-06-07	TRUE
SRR19958087	2022-06-07	TRUE
SRR19958086	2022-06-07	FALSE
SRR19958085	2022-06-07	TRUE
SRR19958084	2022-06-07	FALSE
SRR19958083	2022-06-07	FALSE
SRR19958082	2022-06-07	FALSE
SRR19958081	2022-06-07	FALSE
SRR19958080	2022-06-07	TRUE
SRR19958079	2022-06-07	FALSE
SRR19958078	2022-06-07	TRUE
SRR19958077	2022-06-07	TRUE
SRR19958076	2022-06-07	FALSE
SRR19958075	2022-06-08	FALSE
SRR19958074	2022-06-07	FALSE
SRR19958073	2022-06-07	TRUE
SRR19958072	2022-06-07	TRUE
SRR19958071	2022-06-07	FALSE
SRR19958070	2022-06-07	FALSE
SRR19958069	2022-06-07	FALSE
SRR19958068	2022-06-07	FALSE
SRR19958067	2022-06-07	FALSE
SRR19958066	2022-06-07	TRUE
SRR19958065	2022-06-07	FALSE
SRR19958064	2022-06-07	FALSE
SRR19958063	2022-06-07	FALSE
SRR19958062	2022-06-07	FALSE
SRR19958061	2022-06-07	FALSE
SRR19958060	2022-06-07	FALSE
SRR19958059	2022-06-07	FALSE
SRR19958058	2022-06-07	TRUE
SRR19958057	2022-06-07	FALSE
SRR19958056	2022-06-07	FALSE
SRR19958055	2022-06-07	FALSE
SRR19958054	2022-06-07	TRUE
SRR19958053	2022-06-07	FALSE
SRR19958052	2022-06-07	TRUE
SRR19958051	2022-06-07	FALSE
SRR19958050	2022-06-07	TRUE
SRR19958049	2022-06-07	FALSE
SRR19958048	2022-06-07	FALSE
SRR19958047	2022-06-07	FALSE
SRR19958046	2022-06-07	TRUE
SRR19958045	2022-06-07	FALSE
SRR19958044	2022-06-07	FALSE
SRR19958043	2022-06-07	FALSE
SRR19958042	2022-06-07	FALSE
SRR19958041	2022-06-07	FALSE
SRR19958040	2022-06-07	TRUE
SRR19958039	2022-06-07	TRUE
SRR19958038	2022-06-07	TRUE
SRR19958037	2022-06-07	FALSE
SRR19958036	2022-06-07	TRUE
SRR19958035	2022-06-07	TRUE
SRR19958034	2022-06-07	FALSE
SRR19958033	2022-06-07	FALSE
SRR19958032	2022-06-07	FALSE
SRR19958031	2022-06-07	FALSE
SRR19958030	2022-06-07	FALSE
SRR19958029	2022-06-07	TRUE
SRR19958028	2022-06-07	TRUE
SRR19958027	2022-06-07	FALSE
SRR19958026	2022-06-07	FALSE
SRR19958025	2022-06-07	TRUE
SRR19958024	2022-06-07	FALSE
SRR19958023	2022-06-07	FALSE
SRR19958022	2022-06-07	FALSE
SRR19958021	2022-06-07	TRUE
SRR19958020	2022-06-07	FALSE
SRR19958019	2022-06-07	FALSE
SRR19958018	2022-06-07	TRUE
SRR19958017	2022-06-07	TRUE
SRR19958016	2022-06-07	TRUE
SRR19958015	2022-06-07	FALSE
SRR19958014	2022-06-07	FALSE
SRR19958013	2022-06-07	FALSE
SRR19958012	2022-06-07	FALSE
SRR19958011	2022-06-07	FALSE
SRR19958010	2022-06-07	FALSE
SRR19958009	2022-06-07	FALSE
SRR19958008	2022-06-07	TRUE
SRR19958007	2022-06-07	TRUE
SRR19958006	2022-06-07	TRUE
SRR19958005	2022-06-07	FALSE
SRR19958004	2022-06-07	TRUE
SRR19958003	2022-06-07	TRUE
SRR19958002	2022-06-07	FALSE
SRR19958001	2022-06-07	FALSE
SRR19958000	2022-06-07	TRUE
SRR19957999	2022-06-07	TRUE
SRR19957998	2022-06-07	TRUE
SRR19957997	2022-06-07	FALSE
SRR19957996	2022-06-07	TRUE
SRR19957995	2022-06-07	TRUE
SRR19957994	2022-06-07	FALSE
SRR19957993	2022-06-07	TRUE
SRR19957992	2022-06-07	TRUE
SRR19957991	2022-06-07	TRUE
SRR19957990	2022-06-07	TRUE
SRR19957989	2022-06-07	TRUE
SRR19957988	2022-06-07	TRUE
SRR19957987	2022-06-07	FALSE
SRR19957986	2022-06-07	FALSE
SRR19957985	2022-06-07	FALSE
SRR19957984	2022-06-07	FALSE
SRR19957983	2022-06-07	FALSE
SRR19957982	2022-06-08	FALSE
SRR19957981	2022-06-08	TRUE
SRR19957980	2022-06-08	TRUE
SRR19957979	2022-06-08	FALSE
SRR19957978	2022-06-08	TRUE
SRR19957977	2022-06-08	TRUE
SRR19957976	2022-06-08	FALSE
SRR19957975	2022-06-08	FALSE
SRR19957974	2022-06-08	FALSE
SRR19957973	2022-06-08	FALSE
SRR19957972	2022-06-08	FALSE
SRR19957971	2022-06-08	FALSE
SRR19957970	2022-06-08	FALSE
SRR19957969	2022-06-08	FALSE
SRR19957968	2022-06-08	FALSE
SRR19957967	2022-06-09	FALSE
SRR19957966	2022-06-08	TRUE
SRR19957965	2022-06-08	TRUE
SRR19957964	2022-06-08	TRUE
SRR19957963	2022-06-07	FALSE
SRR19957962	2022-06-08	TRUE
SRR19957961	2022-06-08	FALSE
SRR19957960	2022-06-08	TRUE
SRR19957959	2022-06-08	FALSE
SRR19957958	2022-06-08	FALSE
SRR19957957	2022-06-08	FALSE
SRR19957956	2022-06-08	TRUE
SRR19957955	2022-06-08	FALSE
SRR19957954	2022-06-07	TRUE
SRR19957953	2022-06-07	TRUE
SRR19957952	2022-06-07	TRUE
SRR19957951	2022-06-07	FALSE
SRR19957950	2022-06-07	TRUE
SRR19957949	2022-06-07	FALSE
SRR19957948	2022-06-07	FALSE
SRR19957947	2022-06-08	FALSE
SRR19957946	2022-06-08	FALSE
SRR19957945	2022-06-07	TRUE
SRR19957944	2022-06-08	TRUE
SRR19957943	2022-06-07	FALSE
SRR19957942	2022-06-08	FALSE
SRR19957941	2022-06-07	TRUE
SRR19957940	2022-06-08	FALSE
SRR19957939	2022-06-08	TRUE
SRR19957938	2022-06-08	TRUE
SRR19957937	2022-06-08	FALSE
SRR19957936	2022-06-08	TRUE
SRR19957935	2022-06-08	TRUE
SRR19957934	2022-06-08	FALSE
SRR19957933	2022-06-08	TRUE
SRR19957932	2022-06-08	FALSE
SRR19957931	2022-06-09	TRUE
SRR19957930	2022-06-09	FALSE
SRR19957929	2022-06-08	TRUE
SRR19957928	2022-06-09	TRUE
SRR19957927	2022-06-09	TRUE
SRR19957926	2022-06-09	FALSE
SRR19957925	2022-06-08	TRUE
SRR19957924	2022-06-09	FALSE
SRR19957923	2022-06-09	TRUE
SRR19957922	2022-06-08	FALSE
SRR19957921	2022-06-09	FALSE
SRR19957920	2022-06-08	FALSE
SRR19957919	2022-06-08	TRUE
SRR19957918	2022-06-08	FALSE
SRR19957917	2022-06-08	FALSE
SRR19957916	2022-06-08	FALSE
SRR19957915	2022-06-08	FALSE
SRR19957914	2022-06-08	FALSE
SRR19957913	2022-06-08	FALSE
SRR19957912	2022-06-07	FALSE
SRR19957911	2022-06-07	FALSE
SRR19957910	2022-06-08	FALSE
SRR19957909	2022-06-09	TRUE
SRR19957908	2022-06-09	FALSE
SRR19957907	2022-06-09	FALSE
SRR19957906	2022-06-09	FALSE
SRR19957905	2022-06-09	FALSE
SRR19957904	2022-06-09	TRUE
SRR19957903	2022-06-09	TRUE
SRR19957902	2022-06-09	FALSE
SRR19957901	2022-06-09	FALSE
SRR19957900	2022-06-09	TRUE
SRR19957899	2022-06-09	TRUE
SRR19957898	2022-06-13	TRUE
SRR19957897	2022-06-14	FALSE
SRR19957896	2022-06-14	FALSE
SRR19957895	2022-06-13	TRUE
SRR19957894	2022-06-14	FALSE
SRR19957893	2022-06-14	FALSE
SRR19957892	2022-06-14	FALSE
SRR19957891	2022-06-14	FALSE
SRR19957890	2022-06-14	TRUE
SRR19957889	2022-06-14	FALSE
SRR19957888	2022-06-14	FALSE
SRR19957887	2022-06-13	FALSE
SRR19957886	2022-06-13	TRUE
SRR19957885	2022-06-14	FALSE
SRR19957884	2022-06-13	FALSE
SRR19957883	2022-06-14	FALSE
SRR19957882	2022-06-14	TRUE
SRR19957881	2022-06-13	TRUE
SRR19957880	2022-06-14	FALSE
SRR19957879	2022-06-14	FALSE
SRR19957878	2022-06-13	TRUE
SRR19957877	2022-06-14	FALSE
SRR19957876	2022-06-14	FALSE
SRR19957875	2022-06-14	FALSE
SRR19957874	2022-06-14	TRUE
SRR19957873	2022-06-13	FALSE
SRR19957872	2022-06-13	FALSE
SRR19957871	2022-06-13	FALSE
SRR19957870	2022-06-14	FALSE
SRR19957869	2022-06-14	TRUE
SRR19957868	2022-06-14	TRUE
SRR19957867	2022-06-14	FALSE
SRR19957866	2022-06-07	FALSE
SRR19957865	2022-06-07	FALSE
SRR19957864	2022-06-07	FALSE
SRR19957863	2022-06-07	FALSE
SRR19957862	2022-06-07	FALSE
SRR19957861	2022-06-07	TRUE
SRR19957860	2022-06-07	TRUE
SRR19957859	2022-06-07	TRUE
SRR19957858	2022-06-07	TRUE
SRR19957857	2022-06-07	TRUE
SRR19957856	2022-06-07	TRUE
SRR19957855	2022-06-07	FALSE
SRR19957854	2022-06-07	TRUE
SRR19957853	2022-06-07	FALSE
SRR19957852	2022-06-07	FALSE
SRR19957851	2022-06-07	FALSE
SRR19957850	2022-06-07	FALSE
SRR19957849	2022-06-07	FALSE
SRR19957848	2022-06-07	TRUE
SRR19957847	2022-06-07	FALSE
SRR19957846	2022-06-07	TRUE
SRR19957845	2022-06-07	FALSE
SRR19957844	2022-06-07	TRUE
SRR19957843	2022-06-07	FALSE
SRR19957842	2022-06-07	TRUE
SRR19957841	2022-06-07	FALSE
SRR19957840	2022-06-07	FALSE
SRR19957839	2022-06-07	TRUE
SRR19957838	2022-06-07	FALSE
SRR19957837	2022-06-07	TRUE
SRR19957836	2022-06-07	FALSE
SRR19957835	2022-06-07	FALSE
SRR19957834	2022-06-07	FALSE
SRR19957833	2022-06-07	FALSE
SRR19957832	2022-06-07	FALSE
SRR19957831	2022-06-07	FALSE
SRR19957830	2022-06-07	FALSE
SRR19957829	2022-06-07	TRUE
SRR19957828	2022-06-07	FALSE
SRR19957827	2022-06-07	TRUE
SRR19957826	2022-06-07	TRUE
SRR19957825	2022-06-08	TRUE
SRR19957824	2022-06-08	FALSE
SRR19957823	2022-06-08	FALSE
SRR19957822	2022-06-08	FALSE
SRR19957821	2022-06-08	TRUE
SRR19957820	2022-06-08	FALSE
SRR19957819	2022-06-08	TRUE
SRR19957818	2022-06-08	FALSE
SRR19957817	2022-06-08	TRUE
SRR19957816	2022-06-08	FALSE
SRR19957815	2022-06-08	FALSE
SRR19957814	2022-06-08	FALSE
SRR19957813	2022-06-08	TRUE
SRR19957812	2022-06-08	TRUE
SRR19957811	2022-06-08	FALSE
SRR19957810	2022-06-08	FALSE
SRR19957809	2022-06-08	TRUE
SRR19957808	2022-06-08	TRUE
SRR19957807	2022-06-08	FALSE
SRR19957806	2022-06-08	FALSE
SRR19957805	2022-06-08	FALSE
SRR19957804	2022-06-08	FALSE
SRR19957803	2022-06-08	TRUE
SRR19957802	2022-06-08	FALSE
SRR19957801	2022-06-08	FALSE
SRR19957800	2022-06-08	FALSE
SRR19957799	2022-06-08	TRUE
SRR19957798	2022-06-08	FALSE
SRR19957797	2022-06-08	TRUE
SRR19957796	2022-06-08	FALSE
SRR19957795	2022-06-08	TRUE
SRR19957794	2022-06-09	FALSE
SRR19957793	2022-06-09	FALSE
SRR19957792	2022-06-09	FALSE
SRR19957791	2022-06-09	TRUE
SRR19957790	2022-06-09	FALSE
SRR19957789	2022-06-09	FALSE
SRR19957788	2022-06-09	FALSE
SRR19957787	2022-06-09	FALSE
SRR19957786	2022-06-09	FALSE
SRR19957785	2022-06-09	FALSE
SRR19957784	2022-06-09	FALSE
SRR19957783	2022-06-09	FALSE
SRR19957782	2022-06-09	FALSE
SRR19957781	2022-06-09	FALSE
SRR19957780	2022-06-08	TRUE
SRR19957779	2022-06-08	FALSE
SRR19957778	2022-06-08	FALSE
SRR19957777	2022-06-08	FALSE
SRR19957776	2022-06-07	FALSE
SRR19957775	2022-06-08	FALSE
SRR19957774	2022-06-08	TRUE
SRR19957773	2022-06-08	FALSE
SRR19957772	2022-06-08	TRUE
SRR19957771	2022-06-08	FALSE
SRR19957770	2022-06-09	TRUE
SRR19957769	2022-06-09	TRUE
SRR19957768	2022-06-09	FALSE
SRR19957767	2022-06-09	FALSE
SRR19957766	2022-06-09	FALSE
SRR19957765	2022-06-09	FALSE
SRR19957764	2022-06-09	TRUE
SRR19957763	2022-06-09	FALSE
SRR19957762	2022-06-09	TRUE
SRR19957761	2022-06-09	TRUE
SRR19957760	2022-06-09	TRUE
SRR19957759	2022-06-09	FALSE
SRR19957758	2022-06-09	FALSE
SRR19957757	2022-06-09	TRUE
SRR19957756	2022-06-09	TRUE
SRR19957755	2022-06-09	TRUE
SRR19957754	2022-06-08	FALSE
SRR19957753	2022-06-09	TRUE
SRR19957752	2022-06-09	FALSE
SRR19957751	2022-06-09	TRUE
SRR19957750	2022-06-09	FALSE
SRR19957749	2022-06-09	FALSE
SRR19957748	2022-06-09	FALSE
SRR19957747	2022-06-09	TRUE
SRR19957746	2022-06-09	TRUE
SRR19957745	2022-06-09	FALSE
SRR19957744	2022-06-09	FALSE
SRR19957743	2022-06-09	FALSE
SRR19957742	2022-06-07	FALSE
SRR19957741	2022-06-10	FALSE
SRR19957740	2022-06-10	TRUE
SRR19957739	2022-06-09	FALSE
SRR19957738	2022-06-09	TRUE
SRR19957737	2022-06-09	FALSE
SRR19957736	2022-06-09	TRUE
SRR19957735	2022-06-09	FALSE
SRR19957734	2022-06-10	FALSE
SRR19957733	2022-06-10	FALSE
SRR19957732	2022-06-09	TRUE
SRR19957731	2022-06-10	TRUE
SRR19957730	2022-06-10	TRUE
SRR19957729	2022-06-07	FALSE
SRR19957728	2022-06-07	FALSE
SRR19957727	2022-06-07	TRUE
SRR19957726	2022-06-07	FALSE
SRR19957725	2022-06-07	FALSE
SRR19957724	2022-06-08	FALSE
SRR19957723	2022-06-08	FALSE
SRR19957722	2022-06-08	FALSE
SRR19957721	2022-06-08	TRUE
SRR19957720	2022-06-08	FALSE
SRR19957719	2022-06-07	TRUE
SRR19957718	2022-06-08	FALSE
SRR19957717	2022-06-08	FALSE
SRR19957716	2022-06-07	FALSE
SRR19957715	2022-06-07	FALSE
SRR19957714	2022-06-07	TRUE
SRR19957713	2022-06-07	FALSE
SRR19957712	2022-06-07	FALSE
SRR19957711	2022-06-13	TRUE
SRR19957710	2022-06-14	FALSE
SRR19957709	2022-06-14	TRUE
SRR19957708	2022-06-13	FALSE
SRR19957707	2022-06-14	FALSE
SRR19957706	2022-06-13	TRUE
SRR19957705	2022-06-07	FALSE
SRR19957704	2022-06-07	FALSE
SRR19957703	2022-06-07	TRUE
SRR19957702	2022-06-07	FALSE
SRR19957701	2022-06-07	FALSE
SRR19957700	2022-06-07	FALSE
SRR19957699	2022-06-07	FALSE
SRR19957698	2022-06-07	FALSE
SRR19957697	2022-06-07	FALSE
SRR19957696	2022-06-07	FALSE
SRR19957695	2022-06-07	TRUE
SRR19957694	2022-06-07	FALSE
SRR19957693	2022-06-07	TRUE
SRR19957692	2022-06-07	TRUE
SRR19957691	2022-06-07	FALSE
SRR19957690	2022-06-07	TRUE
SRR19957689	2022-06-07	FALSE
SRR19957688	2022-06-07	TRUE
SRR19957687	2022-06-07	TRUE
SRR19957686	2022-06-07	FALSE
SRR19957685	2022-06-07	TRUE
SRR19957684	2022-06-07	FALSE
SRR19957683	2022-06-07	TRUE
SRR19957682	2022-06-07	FALSE
SRR19957681	2022-06-07	FALSE
SRR19957680	2022-06-07	FALSE
SRR19957679	2022-06-07	FALSE
SRR19957678	2022-06-07	FALSE
SRR19957677	2022-06-07	FALSE
SRR19957676	2022-06-07	TRUE
SRR19957675	2022-06-07	TRUE
SRR19957674	2022-06-07	TRUE
SRR19957673	2022-06-07	FALSE
SRR19957672	2022-06-07	FALSE
SRR19957671	2022-06-07	FALSE
SRR19957670	2022-06-07	TRUE
SRR19957669	2022-06-07	TRUE
SRR19957668	2022-06-07	TRUE
SRR19957667	2022-06-07	TRUE
SRR19957666	2022-06-07	TRUE
SRR19957665	2022-06-07	TRUE
SRR19957664	2022-06-07	TRUE
SRR19957663	2022-06-07	FALSE
SRR19957662	2022-06-07	FALSE
SRR19957661	2022-06-07	FALSE
SRR19957660	2022-06-07	TRUE
SRR19957659	2022-06-07	FALSE
SRR19957658	2022-06-07	TRUE
SRR19957657	2022-06-07	FALSE
SRR19957656	2022-06-07	TRUE
SRR19957655	2022-06-08	FALSE
SRR19957654	2022-06-08	TRUE
SRR19957653	2022-06-08	FALSE
SRR19957652	2022-06-08	TRUE
SRR19957651	2022-06-08	FALSE
SRR19957650	2022-06-08	TRUE
SRR19957649	2022-06-08	FALSE
SRR19957648	2022-06-08	TRUE
SRR19957647	2022-06-08	FALSE
SRR19957646	2022-06-08	FALSE
SRR19957645	2022-06-08	FALSE
SRR19957644	2022-06-08	FALSE
SRR19957643	2022-06-08	FALSE
SRR19957642	2022-06-08	TRUE
SRR19957641	2022-06-08	FALSE
SRR19957640	2022-06-08	FALSE
SRR19957639	2022-06-08	TRUE
SRR19957638	2022-06-08	FALSE
SRR19957637	2022-06-08	TRUE
SRR19957636	2022-06-08	FALSE
SRR19957635	2022-06-08	TRUE
SRR19957634	2022-06-08	TRUE
SRR19957633	2022-06-07	TRUE
SRR19957632	2022-06-08	FALSE
SRR19957631	2022-06-08	TRUE
SRR19957630	2022-06-09	TRUE
SRR19957629	2022-06-08	FALSE
SRR19957628	2022-06-09	FALSE
SRR19957627	2022-06-08	FALSE
SRR19957626	2022-06-08	TRUE
SRR19957625	2022-06-08	FALSE
SRR19957624	2022-06-08	FALSE
SRR19957623	2022-06-08	TRUE
SRR19957622	2022-06-08	FALSE
SRR19957621	2022-06-08	FALSE
SRR19957620	2022-06-08	TRUE
SRR19957619	2022-06-09	TRUE
SRR19957618	2022-06-08	FALSE
SRR19957617	2022-06-08	FALSE
SRR19957616	2022-06-08	TRUE
SRR19957615	2022-06-08	FALSE
SRR19957614	2022-06-07	TRUE
SRR19957613	2022-06-08	FALSE
SRR19957612	2022-06-08	FALSE
SRR19957611	2022-06-08	FALSE
SRR19957610	2022-06-07	TRUE
SRR19957609	2022-06-08	TRUE
SRR19957608	2022-06-08	FALSE
SRR19957607	2022-06-09	TRUE
SRR19957606	2022-06-08	FALSE
SRR19957605	2022-06-08	FALSE
SRR19957604	2022-06-08	FALSE
SRR19957603	2022-06-09	FALSE
SRR19957602	2022-06-08	FALSE
SRR19957601	2022-06-08	TRUE
SRR19957600	2022-06-08	FALSE
SRR19957599	2022-06-08	FALSE
SRR19957598	2022-06-08	TRUE
SRR19957597	2022-06-08	FALSE
SRR19957596	2022-06-08	FALSE
SRR19957595	2022-06-08	FALSE
SRR19957594	2022-06-08	TRUE
SRR19957593	2022-06-08	FALSE
SRR19957592	2022-06-08	FALSE
SRR19957591	2022-06-08	TRUE
SRR19957590	2022-06-08	TRUE
SRR19957589	2022-06-08	FALSE
SRR19957588	2022-06-08	FALSE
SRR19957587	2022-06-08	TRUE
SRR19957586	2022-06-07	FALSE
SRR19957585	2022-06-08	FALSE
SRR19957584	2022-06-08	FALSE
SRR19957583	2022-06-08	FALSE
SRR19957582	2022-06-08	FALSE
SRR19957581	2022-06-08	FALSE
SRR19957580	2022-06-08	FALSE
SRR19957579	2022-06-08	TRUE
SRR19957578	2022-06-07	TRUE
SRR19957577	2022-06-11	FALSE
SRR19957576	2022-06-11	FALSE
SRR19957575	2022-06-11	FALSE
SRR19957574	2022-06-11	TRUE
SRR19957573	2022-06-11	FALSE
SRR19957572	2022-06-09	FALSE
SRR19957571	2022-06-09	FALSE
SRR19957570	2022-06-08	TRUE
SRR19957569	2022-06-08	TRUE
SRR19957568	2022-06-08	FALSE
SRR19957567	2022-06-08	FALSE
SRR19957566	2022-06-08	FALSE
SRR19957565	2022-06-08	FALSE
SRR19957564	2022-06-08	FALSE
SRR19957563	2022-06-08	TRUE
SRR19957562	2022-06-08	TRUE
SRR19957561	2022-06-08	TRUE
SRR19957560	2022-06-08	TRUE
SRR19957559	2022-06-08	FALSE
SRR19957558	2022-06-08	FALSE
SRR19957557	2022-06-08	TRUE
SRR19957556	2022-06-08	FALSE
SRR19957555	2022-06-08	TRUE
SRR19957554	2022-06-08	FALSE
SRR19957553	2022-06-08	FALSE
SRR19957552	2022-06-08	FALSE
SRR19957551	2022-06-08	TRUE
SRR19957550	2022-06-08	FALSE
SRR19957549	2022-06-08	FALSE
SRR19957548	2022-06-08	FALSE
SRR19957547	2022-06-08	FALSE
SRR19957546	2022-06-08	TRUE
SRR19957545	2022-06-08	FALSE
SRR19957544	2022-06-08	FALSE
SRR19957543	2022-06-08	FALSE
SRR19957542	2022-06-08	FALSE
SRR19957541	2022-06-09	FALSE
SRR19957540	2022-06-09	FALSE
SRR19957539	2022-06-09	FALSE
SRR19957538	2022-06-09	FALSE
SRR19957537	2022-06-09	TRUE
SRR19957536	2022-06-09	TRUE
SRR19957535	2022-06-09	TRUE
SRR19957534	2022-06-09	FALSE
SRR19957533	2022-06-09	FALSE
SRR19957532	2022-06-09	TRUE
SRR19957531	2022-06-09	TRUE
SRR19957530	2022-06-09	TRUE
SRR19957529	2022-06-09	FALSE
SRR19957528	2022-06-09	FALSE
SRR19957527	2022-06-09	TRUE
SRR19957526	2022-06-09	FALSE
SRR19957525	2022-06-09	FALSE
SRR19957524	2022-06-09	TRUE
SRR19957523	2022-06-09	FALSE
SRR19957522	2022-06-09	TRUE
SRR19957521	2022-06-09	TRUE
SRR19957520	2022-06-09	TRUE
SRR19957519	2022-06-09	FALSE
SRR19957518	2022-06-09	FALSE
SRR19957517	2022-06-09	TRUE
SRR19957516	2022-06-09	FALSE
SRR19957515	2022-06-09	TRUE
SRR19957514	2022-06-09	TRUE
SRR19957513	2022-06-11	FALSE
SRR19957512	2022-06-09	FALSE
SRR19957511	2022-06-09	TRUE
SRR19957510	2022-06-09	FALSE
SRR19957509	2022-06-09	FALSE
SRR19957508	2022-06-09	TRUE
SRR19957507	2022-06-09	TRUE
SRR19957506	2022-06-09	FALSE
SRR19957505	2022-06-10	FALSE
SRR19957504	2022-06-08	TRUE
SRR19957503	2022-06-09	TRUE
SRR19957502	2022-06-09	FALSE
SRR19957501	2022-06-09	FALSE
SRR19957500	2022-06-09	FALSE
SRR19957499	2022-06-08	FALSE
SRR19957498	2022-06-08	TRUE
SRR19957497	2022-06-08	TRUE
SRR19957496	2022-06-08	FALSE
SRR19957495	2022-06-08	FALSE
SRR19957494	2022-06-08	FALSE
SRR19957493	2022-06-08	TRUE
SRR19957492	2022-06-08	FALSE
SRR19957491	2022-06-08	FALSE
SRR19957490	2022-06-08	FALSE
SRR19957489	2022-06-08	FALSE
SRR19957488	2022-06-08	TRUE
SRR19957487	2022-06-12	TRUE
SRR19957486	2022-06-12	TRUE
SRR19957485	2022-06-12	FALSE
SRR19957484	2022-06-12	TRUE
SRR19957483	2022-06-12	TRUE
SRR19957482	2022-06-12	FALSE
SRR19957481	2022-06-12	FALSE
SRR19957480	2022-06-07	TRUE
SRR19957479	2022-06-07	FALSE
SRR19957478	2022-06-07	TRUE
SRR19957477	2022-06-10	TRUE
SRR19957476	2022-06-10	TRUE
SRR19957475	2022-06-10	FALSE
SRR19957474	2022-06-10	FALSE
SRR19957473	2022-06-10	FALSE
SRR19957472	2022-06-10	FALSE
SRR19957471	2022-06-10	FALSE
SRR19957470	2022-06-10	TRUE
SRR19957469	2022-06-10	TRUE
SRR19957468	2022-06-10	TRUE
SRR19957467	2022-06-10	TRUE
SRR19957466	2022-06-10	FALSE
SRR19957465	2022-06-10	FALSE
SRR19957464	2022-06-10	FALSE
SRR19957463	2022-06-10	FALSE
SRR19957462	2022-06-10	FALSE
SRR19957461	2022-06-10	TRUE
SRR19957460	2022-06-10	FALSE
SRR19957459	2022-06-10	FALSE
SRR19957458	2022-06-10	FALSE
SRR19957457	2022-06-10	FALSE
SRR19957456	2022-06-10	TRUE
SRR19957455	2022-06-10	FALSE
SRR19957454	2022-06-10	FALSE
SRR19957453	2022-06-10	TRUE
SRR19957452	2022-06-10	FALSE
SRR19957451	2022-06-10	FALSE
SRR19957450	2022-06-10	FALSE
SRR19957449	2022-06-10	FALSE
SRR19957448	2022-06-10	TRUE
SRR19957447	2022-06-10	TRUE
SRR19957446	2022-06-10	TRUE
SRR19957445	2022-06-11	FALSE
SRR19957444	2022-06-11	FALSE
SRR19957443	2022-06-11	FALSE
SRR19957442	2022-06-11	TRUE
SRR19957441	2022-06-11	FALSE
SRR19957440	2022-06-11	TRUE
SRR19957439	2022-06-11	FALSE
SRR19957438	2022-06-11	FALSE
SRR19957437	2022-06-11	TRUE
SRR19957436	2022-06-11	FALSE
SRR19957435	2022-06-11	FALSE
SRR19957434	2022-06-11	TRUE
SRR19957433	2022-06-11	FALSE
SRR19957432	2022-06-11	FALSE
SRR19957431	2022-06-11	TRUE
SRR19957430	2022-06-11	TRUE
SRR19957429	2022-06-11	FALSE
SRR19957428	2022-06-11	FALSE
SRR19957427	2022-06-11	FALSE
SRR19957426	2022-06-11	TRUE
SRR19957425	2022-06-11	FALSE
SRR19957424	2022-06-11	FALSE
SRR19957423	2022-06-11	TRUE
SRR19957422	2022-06-11	TRUE
SRR19957421	2022-06-11	FALSE
SRR19957420	2022-06-11	TRUE
SRR19957419	2022-06-11	FALSE
SRR19957418	2022-06-11	FALSE
SRR19957417	2022-06-11	FALSE
SRR19957416	2022-06-11	FALSE
SRR19957415	2022-06-11	FALSE
SRR19957414	2022-06-11	FALSE
SRR19957413	2022-06-10	FALSE
SRR19957412	2022-06-10	TRUE
SRR19957411	2022-06-10	FALSE
SRR19957410	2022-06-10	TRUE
SRR19957409	2022-06-10	TRUE
SRR19957408	2022-06-10	TRUE
SRR19957407	2022-06-10	FALSE
SRR19957406	2022-06-10	FALSE
SRR19957405	2022-06-10	FALSE
SRR19957404	2022-06-10	FALSE
SRR19957403	2022-06-10	FALSE
SRR19957402	2022-06-10	FALSE
SRR19957401	2022-06-10	TRUE
SRR19957400	2022-06-10	TRUE
SRR19957399	2022-06-10	FALSE
SRR19957398	2022-06-10	FALSE
SRR19957397	2022-06-10	TRUE
SRR19957396	2022-06-10	FALSE
SRR19957395	2022-06-10	TRUE
SRR19957394	2022-06-10	FALSE
SRR19957393	2022-06-10	FALSE
SRR19957392	2022-06-10	FALSE
SRR19957391	2022-06-10	FALSE
SRR19957390	2022-06-10	FALSE
SRR19957389	2022-06-10	FALSE
SRR19957388	2022-06-10	TRUE
SRR19957387	2022-06-10	TRUE
SRR19957386	2022-06-10	FALSE
SRR19957385	2022-06-10	FALSE
SRR19957384	2022-06-10	FALSE
SRR19957383	2022-06-10	FALSE
SRR19957382	2022-06-10	FALSE
SRR19957381	2022-06-10	FALSE
SRR19957380	2022-06-10	TRUE
SRR19957379	2022-06-10	FALSE
SRR19957378	2022-06-10	TRUE
SRR19957377	2022-06-10	FALSE
SRR19957376	2022-06-10	TRUE
SRR19957375	2022-06-10	TRUE
SRR19957374	2022-06-10	FALSE
SRR19957373	2022-06-10	TRUE
SRR19957372	2022-06-10	TRUE
SRR19957371	2022-06-09	FALSE
SRR19957370	2022-06-09	TRUE
SRR19957369	2022-06-10	TRUE
SRR19957368	2022-06-10	FALSE
SRR19957367	2022-06-10	TRUE
SRR19957366	2022-06-10	TRUE
SRR19957365	2022-06-10	FALSE
SRR19957364	2022-06-10	FALSE
SRR19957363	2022-06-10	FALSE
SRR19957362	2022-06-08	FALSE
SRR19957361	2022-06-10	FALSE
SRR19957360	2022-06-10	TRUE
SRR19957359	2022-06-10	FALSE
SRR19957358	2022-06-10	FALSE
SRR19957357	2022-06-10	FALSE
SRR19957356	2022-06-10	TRUE
SRR19957355	2022-06-10	TRUE
SRR19957354	2022-06-10	FALSE
SRR19957353	2022-06-10	TRUE
SRR19957352	2022-06-10	FALSE
SRR19957351	2022-06-11	FALSE
SRR19957350	2022-06-11	TRUE
SRR19957349	2022-06-08	TRUE
SRR19957348	2022-06-08	TRUE
SRR19957347	2022-06-08	FALSE
SRR19957346	2022-06-08	TRUE
SRR19957345	2022-06-08	TRUE
SRR19957344	2022-06-08	TRUE
SRR19957343	2022-06-07	FALSE
SRR19957342	2022-06-08	FALSE
SRR19957341	2022-06-08	FALSE
SRR19957340	2022-06-08	FALSE
SRR19957339	2022-06-08	FALSE
SRR19957338	2022-06-08	TRUE
SRR19957337	2022-06-08	FALSE
SRR19957336	2022-06-08	FALSE
SRR19957335	2022-06-08	TRUE
SRR19957334	2022-06-08	TRUE
SRR19957333	2022-06-08	FALSE
SRR19957332	2022-06-08	TRUE
SRR19957331	2022-06-08	FALSE
SRR19957330	2022-06-08	FALSE
SRR19957329	2022-06-08	FALSE
SRR19957328	2022-06-08	FALSE
SRR19957327	2022-06-08	TRUE
SRR19957326	2022-06-08	FALSE
SRR19957325	2022-06-08	FALSE
SRR19957324	2022-06-08	FALSE
SRR19957323	2022-06-08	FALSE
SRR19957322	2022-06-08	FALSE
SRR19957321	2022-06-08	TRUE
SRR19957320	2022-06-08	TRUE
SRR19957319	2022-06-08	TRUE
SRR19957318	2022-06-08	TRUE
SRR19957317	2022-06-10	FALSE
SRR19957316	2022-06-10	TRUE
SRR19957315	2022-06-10	TRUE
SRR19957314	2022-06-10	FALSE
SRR19957313	2022-06-10	TRUE
SRR19957312	2022-06-10	TRUE
SRR19957311	2022-06-10	FALSE
SRR19957310	2022-06-10	FALSE
SRR19957309	2022-06-11	FALSE
SRR19957308	2022-06-11	FALSE
SRR19957307	2022-06-11	FALSE
SRR19957306	2022-06-11	TRUE
SRR19957305	2022-06-11	TRUE
SRR19957304	2022-06-11	TRUE
SRR19957303	2022-06-11	TRUE
SRR19957302	2022-06-11	FALSE
SRR19957301	2022-06-11	FALSE
SRR19957300	2022-06-11	TRUE
SRR19957299	2022-06-11	FALSE
SRR19957298	2022-06-11	FALSE
SRR19957297	2022-06-11	FALSE
SRR19957296	2022-06-11	FALSE
SRR19957295	2022-06-11	FALSE
SRR19957294	2022-06-11	FALSE
SRR19957293	2022-06-11	TRUE
SRR19957292	2022-06-11	TRUE
SRR19957291	2022-06-11	TRUE
SRR19957290	2022-06-11	FALSE
SRR19957289	2022-06-11	TRUE
SRR19957288	2022-06-11	FALSE
SRR19957287	2022-06-11	FALSE
SRR19957286	2022-06-11	FALSE
SRR19957285	2022-06-11	FALSE
SRR19957284	2022-06-11	FALSE
SRR19957283	2022-06-11	FALSE
SRR19957282	2022-06-11	FALSE
SRR19957281	2022-06-11	FALSE
SRR19957280	2022-06-12	TRUE
SRR19957279	2022-06-11	TRUE
SRR19957278	2022-06-11	TRUE
SRR19957277	2022-06-11	FALSE
SRR19957276	2022-06-11	FALSE
SRR19957275	2022-06-11	TRUE
SRR19957274	2022-06-12	FALSE
SRR19957273	2022-06-12	TRUE
SRR19957272	2022-06-12	FALSE
SRR19957271	2022-06-12	FALSE
SRR19957270	2022-06-12	FALSE
SRR19957269	2022-06-12	TRUE
SRR19957268	2022-06-12	FALSE
SRR19957267	2022-06-12	FALSE
SRR19957266	2022-06-12	FALSE
SRR19957265	2022-06-12	TRUE
SRR19957264	2022-06-12	TRUE
SRR19957263	2022-06-12	FALSE
SRR19957262	2022-06-12	FALSE
SRR19957261	2022-06-12	FALSE
SRR19957260	2022-06-12	TRUE
SRR19957259	2022-06-12	FALSE
SRR19957258	2022-06-12	FALSE
SRR19957257	2022-06-11	TRUE
SRR19957256	2022-06-07	FALSE
SRR19957255	2022-06-07	FALSE
SRR19957254	2022-06-07	FALSE
SRR19957253	2022-06-08	FALSE
SRR19957252	2022-06-08	FALSE
SRR19957251	2022-06-08	TRUE
SRR19957250	2022-06-08	FALSE
SRR19957249	2022-06-08	FALSE
SRR19957248	2022-06-08	FALSE
SRR19957247	2022-06-08	FALSE
SRR19957246	2022-06-08	FALSE
SRR19957245	2022-06-08	FALSE
SRR19957244	2022-06-08	TRUE
SRR19957243	2022-06-08	TRUE
SRR19957242	2022-06-08	FALSE
SRR19957241	2022-06-08	FALSE
SRR19957240	2022-06-08	FALSE
SRR19957239	2022-06-08	FALSE
SRR19957238	2022-06-08	FALSE
SRR19957237	2022-06-08	FALSE
SRR19957236	2022-06-08	FALSE
SRR19957235	2022-06-08	FALSE
SRR19957234	2022-06-08	TRUE
SRR19957233	2022-06-08	FALSE
SRR19957232	2022-06-08	TRUE
SRR19957231	2022-06-09	FALSE
SRR19957230	2022-06-09	FALSE
SRR19957229	2022-06-09	TRUE
SRR19957228	2022-06-09	FALSE
SRR19957227	2022-06-09	TRUE
SRR19957226	2022-06-09	TRUE
SRR19957225	2022-06-09	TRUE
SRR19957224	2022-06-09	FALSE
SRR19957223	2022-06-09	FALSE
SRR19957222	2022-06-09	FALSE
SRR19957221	2022-06-08	TRUE
SRR19957220	2022-06-08	FALSE
SRR19957219	2022-06-08	TRUE
SRR19957218	2022-06-08	FALSE
SRR19957217	2022-06-08	FALSE
SRR19957216	2022-06-08	FALSE
SRR19957215	2022-06-08	FALSE
SRR19957214	2022-06-08	FALSE
SRR19957213	2022-06-08	TRUE
SRR19957212	2022-06-08	TRUE
SRR19957211	2022-06-08	FALSE
SRR19957210	2022-06-08	FALSE
SRR19957209	2022-06-08	FALSE
SRR19957208	2022-06-08	TRUE
SRR19957207	2022-06-08	TRUE
SRR19957206	2022-06-08	TRUE
SRR19957205	2022-06-08	FALSE
SRR19957204	2022-06-08	FALSE
SRR19957203	2022-06-08	FALSE
SRR19957202	2022-06-08	TRUE
SRR19957201	2022-06-08	TRUE
SRR19957200	2022-06-08	FALSE
SRR19957199	2022-06-08	FALSE
SRR19957198	2022-06-08	FALSE
SRR19957197	2022-06-08	FALSE
SRR19957196	2022-06-08	FALSE
SRR19957195	2022-06-08	FALSE
SRR19957194	2022-06-08	FALSE
SRR19957193	2022-06-08	FALSE
SRR19957192	2022-06-08	FALSE
SRR19957191	2022-06-08	FALSE
SRR19957190	2022-06-10	FALSE
SRR19957189	2022-06-11	TRUE
SRR19957188	2022-06-11	FALSE
SRR19957187	2022-06-11	TRUE
SRR19957186	2022-06-11	FALSE
SRR19957185	2022-06-11	TRUE
SRR19957184	2022-06-11	FALSE
SRR19957183	2022-06-12	TRUE
SRR19957182	2022-06-12	FALSE
SRR19957181	2022-06-12	FALSE
SRR19957180	2022-06-12	FALSE
SRR19957179	2022-06-12	FALSE
SRR19957178	2022-06-12	FALSE
SRR19957177	2022-06-12	FALSE
SRR19957176	2022-06-12	TRUE
SRR19957175	2022-06-12	FALSE
SRR19957174	2022-06-12	FALSE
SRR19957173	2022-06-12	FALSE
SRR19957172	2022-06-12	FALSE
SRR19957171	2022-06-11	FALSE
SRR19957170	2022-06-11	FALSE
SRR19957169	2022-06-11	TRUE
SRR19957168	2022-06-11	FALSE
SRR19957167	2022-06-11	TRUE
SRR19957166	2022-06-11	FALSE
SRR19957165	2022-06-11	TRUE
SRR19957164	2022-06-11	TRUE
SRR19957163	2022-06-11	FALSE
SRR19957162	2022-06-11	FALSE
SRR19957161	2022-06-11	FALSE
SRR19957160	2022-06-11	FALSE
SRR19957159	2022-06-11	TRUE
SRR19957158	2022-06-11	TRUE
SRR19957157	2022-06-11	FALSE
SRR19957156	2022-06-11	TRUE
SRR19957155	2022-06-11	FALSE
SRR19957154	2022-06-11	FALSE
SRR19957153	2022-06-11	FALSE
SRR19957152	2022-06-11	FALSE
SRR19957151	2022-06-11	FALSE
SRR19957150	2022-06-11	FALSE
SRR19957149	2022-06-11	FALSE
SRR19957148	2022-06-11	FALSE
SRR19957147	2022-06-11	FALSE
SRR19957146	2022-06-11	FALSE
SRR19957145	2022-06-11	FALSE
SRR19957144	2022-06-11	FALSE
SRR19957143	2022-06-11	TRUE
SRR19957142	2022-06-11	TRUE
SRR19957141	2022-06-11	TRUE
SRR19957140	2022-06-11	TRUE
SRR19957139	2022-06-09	FALSE
SRR19957138	2022-06-09	FALSE
SRR19957137	2022-06-09	TRUE
SRR19957136	2022-06-09	TRUE
SRR19957135	2022-06-09	FALSE
SRR19957134	2022-06-09	FALSE
SRR19957133	2022-06-09	FALSE
SRR19957132	2022-06-09	TRUE
SRR19957131	2022-06-09	FALSE
SRR19957130	2022-06-09	FALSE
SRR19957129	2022-06-09	FALSE
SRR19957128	2022-06-09	FALSE
SRR19957127	2022-06-09	TRUE
SRR19957126	2022-06-09	FALSE
SRR19957125	2022-06-09	TRUE
SRR19957124	2022-06-09	FALSE
SRR19957123	2022-06-09	TRUE
SRR19957122	2022-06-09	FALSE
SRR19957121	2022-06-09	FALSE
SRR19957120	2022-06-09	TRUE
SRR19957119	2022-06-09	FALSE
SRR19957118	2022-06-09	TRUE
SRR19957117	2022-06-09	FALSE
SRR19957116	2022-06-09	FALSE
SRR19957115	2022-06-09	TRUE
SRR19957114	2022-06-09	TRUE
SRR19957113	2022-06-09	FALSE
SRR19957112	2022-06-09	TRUE
SRR19957111	2022-06-09	FALSE
SRR19957110	2022-06-09	FALSE
SRR19957109	2022-06-09	FALSE
SRR19957108	2022-06-09	FALSE
SRR19957107	2022-06-11	FALSE
SRR19957106	2022-06-11	FALSE
SRR19957105	2022-06-11	TRUE
SRR19957104	2022-06-11	TRUE
SRR19957103	2022-06-11	TRUE
SRR19957102	2022-06-11	FALSE
SRR19957101	2022-06-11	FALSE
SRR19957100	2022-06-11	TRUE
SRR19957099	2022-06-11	FALSE
SRR19957098	2022-06-11	FALSE
SRR19957097	2022-06-11	FALSE
SRR19957096	2022-06-11	FALSE
SRR19957095	2022-06-11	TRUE
SRR19957094	2022-06-11	FALSE
SRR19957093	2022-06-11	FALSE
SRR19957092	2022-06-11	TRUE
SRR19957091	2022-06-11	FALSE
SRR19957090	2022-06-11	FALSE
SRR19957089	2022-06-11	TRUE
SRR19957088	2022-06-11	FALSE
SRR19957087	2022-06-11	TRUE
SRR19957086	2022-06-11	FALSE
SRR19957085	2022-06-11	FALSE
SRR19957084	2022-06-11	FALSE
SRR19957083	2022-06-11	TRUE
SRR19957082	2022-06-11	TRUE
SRR19957081	2022-06-11	FALSE
SRR19957080	2022-06-11	FALSE
SRR19957079	2022-06-11	FALSE
SRR19957078	2022-06-11	FALSE
SRR19957077	2022-06-11	FALSE
SRR19957076	2022-06-11	FALSE
SRR19957075	2022-06-11	FALSE
SRR19957074	2022-06-11	TRUE
SRR19957073	2022-06-11	TRUE
SRR19957072	2022-06-11	FALSE
SRR19957071	2022-06-11	FALSE
SRR19957070	2022-06-11	TRUE
SRR19957069	2022-06-11	FALSE
SRR19957068	2022-06-11	FALSE
SRR19957067	2022-06-11	TRUE
SRR19957066	2022-06-11	TRUE
SRR19957065	2022-06-11	FALSE
SRR19957064	2022-06-11	FALSE
SRR19957063	2022-06-11	TRUE
SRR19957062	2022-06-11	TRUE
SRR19957061	2022-06-11	FALSE
SRR19957060	2022-06-11	FALSE
SRR19957059	2022-06-11	TRUE
SRR19957058	2022-06-11	FALSE
SRR19957057	2022-06-11	FALSE
SRR19957056	2022-06-11	TRUE
SRR19957055	2022-06-11	FALSE
SRR19957054	2022-06-11	FALSE
SRR19957053	2022-06-11	TRUE
SRR19957052	2022-06-11	TRUE
SRR19957051	2022-06-11	FALSE
SRR19957050	2022-06-11	TRUE
SRR19957049	2022-06-11	FALSE
SRR19957048	2022-06-11	FALSE
SRR19957047	2022-06-08	FALSE
SRR19957046	2022-06-10	TRUE
SRR19957045	2022-06-10	FALSE
SRR19957044	2022-06-10	FALSE
SRR19957043	2022-06-10	FALSE
SRR19957042	2022-06-10	FALSE
SRR19957041	2022-06-10	TRUE
SRR19957040	2022-06-10	FALSE
SRR19957039	2022-06-10	TRUE
SRR19957038	2022-06-10	TRUE
SRR19957037	2022-06-10	TRUE
SRR19957036	2022-06-10	TRUE
SRR19957035	2022-06-10	TRUE
SRR19957034	2022-06-10	FALSE
SRR19957033	2022-06-10	FALSE
SRR19957032	2022-06-10	TRUE
SRR19957031	2022-06-10	TRUE
SRR19957030	2022-06-10	FALSE
SRR19957029	2022-06-10	TRUE
SRR19957028	2022-06-10	FALSE
SRR19957027	2022-06-10	TRUE
SRR19957026	2022-06-10	TRUE
SRR19957025	2022-06-10	FALSE
SRR19957024	2022-06-10	TRUE
SRR19957023	2022-06-10	FALSE
SRR19957022	2022-06-10	TRUE
SRR19957021	2022-06-10	TRUE
SRR19957020	2022-06-07	FALSE
SRR19957019	2022-06-07	FALSE
SRR19957018	2022-06-07	FALSE
SRR19957017	2022-06-07	TRUE
SRR19957016	2022-06-07	FALSE
SRR19957015	2022-06-07	TRUE
SRR19957014	2022-06-07	FALSE
SRR19957013	2022-06-08	TRUE
SRR19957012	2022-06-08	FALSE
SRR19957011	2022-06-09	FALSE
SRR19957010	2022-06-09	FALSE
SRR19957009	2022-06-09	FALSE
SRR19957008	2022-06-09	TRUE
SRR19957007	2022-06-09	FALSE
SRR19957006	2022-06-09	FALSE
SRR19957005	2022-06-09	FALSE
SRR19957004	2022-06-09	FALSE
SRR19957003	2022-06-09	FALSE
SRR19957002	2022-06-09	TRUE
SRR19957001	2022-06-09	FALSE
SRR19957000	2022-06-09	TRUE
SRR19956999	2022-06-09	FALSE
SRR19956998	2022-06-09	FALSE
SRR19956997	2022-06-09	TRUE
SRR19956996	2022-06-09	FALSE
SRR19956995	2022-06-09	TRUE
SRR19956994	2022-06-09	FALSE
SRR19956993	2022-06-09	TRUE
SRR19956992	2022-06-09	FALSE
SRR19956991	2022-06-09	TRUE
SRR19956990	2022-06-09	FALSE
SRR19956989	2022-06-09	FALSE
SRR19956988	2022-06-09	FALSE
SRR19956987	2022-06-09	TRUE
SRR19956986	2022-06-09	FALSE
SRR19956985	2022-06-09	TRUE
SRR19956984	2022-06-09	TRUE
SRR19956983	2022-06-09	FALSE
SRR19956982	2022-06-09	TRUE
SRR19956981	2022-06-08	FALSE
SRR19956980	2022-06-09	FALSE
SRR19956979	2022-06-11	FALSE
SRR19956978	2022-06-11	FALSE
SRR19956977	2022-06-11	FALSE
SRR19956976	2022-06-11	TRUE
SRR19956975	2022-06-11	TRUE
SRR19956974	2022-06-11	TRUE
SRR19956973	2022-06-11	FALSE
SRR19956972	2022-06-11	FALSE
SRR19956971	2022-06-11	FALSE
SRR19956970	2022-06-11	TRUE
SRR19956969	2022-06-11	FALSE
SRR19956968	2022-06-11	FALSE
SRR19956967	2022-06-11	FALSE
SRR19956966	2022-06-11	FALSE
SRR19956965	2022-06-11	TRUE
SRR19956964	2022-06-11	FALSE
SRR19956963	2022-06-11	FALSE
SRR19956962	2022-06-07	FALSE
SRR19956961	2022-06-07	FALSE
SRR19956960	2022-06-07	FALSE
SRR19956959	2022-06-07	FALSE
SRR19956958	2022-06-07	TRUE
SRR19956957	2022-06-07	TRUE
SRR19956956	2022-06-07	TRUE
SRR19956955	2022-06-07	TRUE
SRR19956954	2022-06-07	FALSE
SRR19956953	2022-06-07	FALSE
SRR19956952	2022-06-07	FALSE
SRR19956951	2022-06-07	FALSE
SRR19956950	2022-06-07	FALSE
SRR19956949	2022-06-07	TRUE
SRR19956948	2022-06-07	TRUE
SRR19956947	2022-06-09	FALSE
SRR19956946	2022-06-09	FALSE
SRR19956945	2022-06-09	FALSE
SRR19956944	2022-06-09	TRUE
SRR19956943	2022-06-09	FALSE
SRR19956942	2022-06-10	FALSE
SRR19956941	2022-06-10	FALSE
SRR19956940	2022-06-10	TRUE
SRR19956939	2022-06-10	FALSE
SRR19956938	2022-06-10	TRUE
SRR19956937	2022-06-10	FALSE
SRR19956936	2022-06-10	TRUE
SRR19956935	2022-06-10	FALSE
SRR19956934	2022-06-10	TRUE
SRR19956933	2022-06-10	TRUE
SRR19956932	2022-06-07	FALSE
SRR19956931	2022-06-08	FALSE
SRR19956930	2022-06-08	TRUE
SRR19956929	2022-06-08	FALSE
SRR19956928	2022-06-10	TRUE
SRR19956927	2022-06-10	TRUE
SRR19956926	2022-06-10	FALSE
SRR19956925	2022-06-10	TRUE
SRR19956924	2022-06-10	FALSE
SRR19956923	2022-06-10	TRUE
SRR19956922	2022-06-10	TRUE
SRR19956921	2022-06-10	FALSE
SRR19956920	2022-06-10	FALSE
SRR19956919	2022-06-10	FALSE
SRR19956918	2022-06-10	TRUE
SRR19956917	2022-06-10	FALSE
SRR19956916	2022-06-10	FALSE
SRR19956915	2022-06-08	FALSE
SRR19956914	2022-06-07	FALSE
SRR19956913	2022-06-07	FALSE
SRR19956912	2022-06-07	TRUE
SRR19956911	2022-06-07	TRUE
SRR19956910	2022-06-07	FALSE
SRR19956909	2022-06-07	TRUE
SRR19956908	2022-06-07	FALSE
SRR19956907	2022-06-07	FALSE
SRR19956906	2022-06-07	TRUE
SRR19956905	2022-06-07	FALSE
SRR19956904	2022-06-07	FALSE
SRR19956903	2022-06-07	FALSE
SRR19956902	2022-06-07	FALSE
SRR19956901	2022-06-07	FALSE
SRR19956900	2022-06-07	FALSE
SRR19956899	2022-06-07	FALSE
SRR19956898	2022-06-07	TRUE
SRR19956897	2022-06-07	FALSE
SRR19956896	2022-06-07	TRUE
SRR19956895	2022-06-07	FALSE
SRR19956894	2022-06-07	TRUE
SRR19956893	2022-06-07	TRUE
SRR19956892	2022-06-07	TRUE
SRR19956891	2022-06-07	TRUE
SRR19956890	2022-06-07	TRUE
SRR19956889	2022-06-07	TRUE
SRR19956888	2022-06-07	FALSE
SRR19956887	2022-06-12	FALSE
SRR19956886	2022-06-07	TRUE
SRR19956885	2022-06-09	TRUE
SRR19956884	2022-06-09	TRUE
SRR19956883	2022-06-09	FALSE
SRR19956882	2022-06-09	TRUE
SRR19956881	2022-06-09	FALSE
SRR19956880	2022-06-09	TRUE
SRR19956879	2022-06-09	FALSE
SRR19956878	2022-06-09	TRUE
SRR19956877	2022-06-09	FALSE
SRR19956876	2022-06-09	TRUE
SRR19956875	2022-06-09	TRUE
SRR19956874	2022-06-09	TRUE
SRR19956873	2022-06-09	FALSE
SRR19956872	2022-06-09	FALSE
SRR19956871	2022-06-09	TRUE
SRR19956870	2022-06-09	TRUE
SRR19956869	2022-06-09	FALSE
SRR19956868	2022-06-09	FALSE
SRR19956867	2022-06-09	FALSE
SRR19956866	2022-06-09	TRUE
SRR19956865	2022-06-08	TRUE
SRR19956864	2022-06-11	FALSE
SRR19956863	2022-06-09	TRUE
SRR19956862	2022-06-09	FALSE
SRR19956861	2022-06-09	FALSE
SRR19956860	2022-06-07	FALSE
SRR19956859	2022-06-10	FALSE
SRR19956858	2022-06-09	FALSE
SRR19956857	2022-06-09	FALSE
SRR19956856	2022-06-10	TRUE
SRR19956855	2022-06-10	TRUE
SRR19956854	2022-06-10	FALSE
SRR19956853	2022-06-10	FALSE
SRR19956852	2022-06-10	FALSE
SRR19956851	2022-06-10	TRUE
SRR19956850	2022-06-10	FALSE
SRR19956849	2022-06-10	FALSE
SRR19956848	2022-06-10	FALSE
SRR19956847	2022-06-10	FALSE
SRR19956846	2022-06-10	TRUE
SRR19956845	2022-06-10	TRUE
SRR19956844	2022-06-10	FALSE
SRR19956843	2022-06-10	TRUE
SRR19956842	2022-06-10	FALSE
SRR19956841	2022-06-10	FALSE
SRR19956840	2022-06-10	TRUE
SRR19956839	2022-06-10	TRUE
SRR19956838	2022-06-10	FALSE
SRR19956837	2022-06-10	FALSE
SRR19956836	2022-06-10	FALSE
SRR19956835	2022-06-10	TRUE
SRR19956834	2022-06-10	TRUE
SRR19956833	2022-06-10	FALSE
SRR19956832	2022-06-10	FALSE
SRR19956831	2022-06-07	FALSE
SRR19956830	2022-06-07	FALSE
SRR19956829	2022-06-07	FALSE
SRR19956828	2022-06-07	FALSE
SRR19956827	2022-06-07	FALSE
SRR19956826	2022-06-07	FALSE
SRR19956825	2022-06-07	FALSE
SRR19956824	2022-06-07	TRUE
SRR19956823	2022-06-07	FALSE
SRR19956822	2022-06-07	FALSE
SRR19956821	2022-06-07	FALSE
SRR19956820	2022-06-07	TRUE
SRR19956819	2022-06-07	FALSE
SRR19956818	2022-06-07	FALSE
SRR19956817	2022-06-07	FALSE
SRR19956816	2022-06-07	FALSE
SRR19956815	2022-06-07	TRUE
SRR19956814	2022-06-07	FALSE
SRR19956813	2022-06-07	FALSE
SRR19956812	2022-06-07	TRUE
SRR19956811	2022-06-07	FALSE
SRR19956810	2022-06-07	FALSE
SRR19956809	2022-06-08	FALSE
SRR19956808	2022-06-08	FALSE
SRR19956807	2022-06-08	FALSE
SRR19956806	2022-06-08	FALSE
SRR19956805	2022-06-08	FALSE
SRR19956804	2022-06-08	FALSE
SRR19956803	2022-06-08	FALSE
SRR19956802	2022-06-08	FALSE
SRR19956801	2022-06-08	FALSE
SRR19956800	2022-06-08	TRUE
SRR19956799	2022-06-11	TRUE
SRR19956798	2022-06-11	TRUE
SRR19956797	2022-06-11	FALSE
SRR19956796	2022-06-11	FALSE
SRR19956795	2022-06-11	FALSE
SRR19956794	2022-06-11	TRUE
SRR19956793	2022-06-11	FALSE
SRR19956792	2022-06-11	TRUE
SRR19956791	2022-06-11	TRUE
SRR19956790	2022-06-11	TRUE
SRR19956789	2022-06-11	FALSE
SRR19956788	2022-06-11	FALSE
SRR19956787	2022-06-11	FALSE
SRR19956786	2022-06-11	TRUE
SRR19956785	2022-06-11	FALSE
SRR19956784	2022-06-11	FALSE
SRR19956783	2022-06-11	FALSE
SRR19956782	2022-06-11	FALSE
SRR19956781	2022-06-11	FALSE
SRR19956780	2022-06-11	TRUE
SRR19956779	2022-06-11	FALSE
SRR19956778	2022-06-11	FALSE
SRR19956777	2022-06-11	FALSE
SRR19956776	2022-06-11	FALSE
SRR19956775	2022-06-11	TRUE
SRR19956774	2022-06-11	TRUE
SRR19956773	2022-06-11	FALSE
SRR19956772	2022-06-11	FALSE
SRR19956771	2022-06-11	TRUE
SRR19956770	2022-06-11	FALSE
SRR19956769	2022-06-11	FALSE
SRR19956768	2022-06-11	FALSE
SRR19956767	2022-06-07	FALSE
SRR19956766	2022-06-07	TRUE
SRR19956765	2022-06-07	FALSE
SRR19956764	2022-06-07	TRUE
SRR19956763	2022-06-07	FALSE
SRR19956762	2022-06-07	FALSE
SRR19956761	2022-06-07	TRUE
SRR19956760	2022-06-07	FALSE
SRR19956759	2022-06-07	FALSE
SRR19956758	2022-06-07	FALSE
SRR19956757	2022-06-07	TRUE
SRR19956756	2022-06-07	FALSE
SRR19956755	2022-06-07	FALSE
SRR19956754	2022-06-07	TRUE
SRR19956753	2022-06-08	FALSE
SRR19956752	2022-06-08	TRUE
SRR19956751	2022-06-08	FALSE
SRR19956750	2022-06-08	FALSE
SRR19956749	2022-06-08	TRUE
SRR19956748	2022-06-08	FALSE
SRR19956747	2022-06-08	FALSE
SRR19956746	2022-06-08	FALSE
SRR19956745	2022-06-08	FALSE
SRR19956744	2022-06-08	FALSE
SRR19956743	2022-06-08	FALSE
SRR19956742	2022-06-08	TRUE
SRR19956741	2022-06-08	TRUE
SRR19956740	2022-06-08	FALSE
SRR19956739	2022-06-08	TRUE
SRR19956738	2022-06-08	TRUE
SRR19956737	2022-06-08	FALSE
SRR19956736	2022-06-08	FALSE
SRR19956735	2022-06-10	TRUE
SRR19956734	2022-06-10	FALSE
SRR19956733	2022-06-10	FALSE
SRR19956732	2022-06-10	FALSE
SRR19956731	2022-06-10	FALSE
SRR19956730	2022-06-10	FALSE
SRR19956729	2022-06-10	TRUE
SRR19956728	2022-06-10	TRUE
SRR19956727	2022-06-10	FALSE
SRR19956726	2022-06-10	FALSE
SRR19956725	2022-06-10	TRUE
SRR19956724	2022-06-10	TRUE
SRR19956723	2022-06-10	TRUE
SRR19956722	2022-06-10	TRUE
SRR19956721	2022-06-10	FALSE
SRR19956720	2022-06-10	TRUE
SRR19956719	2022-06-10	FALSE
SRR19956718	2022-06-10	FALSE
SRR19956717	2022-06-10	FALSE
SRR19956716	2022-06-10	FALSE
SRR19956715	2022-06-08	FALSE
SRR19956714	2022-06-07	TRUE
SRR19956713	2022-06-08	TRUE
SRR19956712	2022-06-09	TRUE
SRR19956711	2022-06-10	FALSE
SRR19956710	2022-06-10	FALSE
SRR19956709	2022-06-08	FALSE
SRR19956708	2022-06-08	TRUE
SRR19956707	2022-06-08	TRUE
SRR19956706	2022-06-08	FALSE
SRR19956705	2022-06-08	TRUE
SRR19956704	2022-06-08	FALSE
SRR19956703	2022-06-08	FALSE
SRR19956702	2022-06-08	TRUE
SRR19956701	2022-06-08	FALSE
SRR19956700	2022-06-08	FALSE
SRR19956699	2022-06-08	TRUE
SRR19956698	2022-06-08	FALSE
SRR19956697	2022-06-08	FALSE
SRR19956696	2022-06-08	FALSE
SRR19956695	2022-06-08	FALSE
SRR19956694	2022-06-08	TRUE
SRR19956693	2022-06-08	TRUE
SRR19956692	2022-06-08	FALSE
SRR19956691	2022-06-08	TRUE
SRR19956690	2022-06-08	TRUE
SRR19956689	2022-06-08	FALSE
SRR19956688	2022-06-08	FALSE
SRR19956687	2022-06-08	FALSE
SRR19956686	2022-06-08	TRUE
SRR19956685	2022-06-08	TRUE
SRR19956684	2022-06-08	FALSE
SRR19956683	2022-06-08	FALSE
SRR19956682	2022-06-08	TRUE
SRR19956681	2022-06-08	FALSE
SRR19956680	2022-06-08	FALSE
SRR19956679	2022-06-08	TRUE
SRR19956678	2022-06-08	FALSE
SRR19956677	2022-06-08	FALSE
SRR19956676	2022-06-08	FALSE
SRR19956675	2022-06-08	TRUE
SRR19956674	2022-06-08	TRUE
SRR19956673	2022-06-08	FALSE
SRR19956672	2022-06-08	FALSE
SRR19956671	2022-06-09	FALSE
SRR19956670	2022-06-09	TRUE
SRR19956669	2022-06-09	FALSE
SRR19956668	2022-06-09	TRUE
SRR19956667	2022-06-09	FALSE
SRR19956666	2022-06-09	FALSE
SRR19956665	2022-06-09	FALSE
SRR19956664	2022-06-09	TRUE
SRR19956663	2022-06-09	FALSE
SRR19956662	2022-06-09	FALSE
SRR19956661	2022-06-09	TRUE
SRR19956660	2022-06-09	FALSE
SRR19956659	2022-06-09	FALSE
SRR19956658	2022-06-09	FALSE
SRR19956657	2022-06-09	TRUE
SRR19956656	2022-06-09	FALSE
SRR19956655	2022-06-09	FALSE
SRR19956654	2022-06-09	FALSE
SRR19956653	2022-06-09	FALSE
SRR19956652	2022-06-09	TRUE
SRR19956651	2022-06-09	TRUE
SRR19956650	2022-06-09	FALSE
SRR19956649	2022-06-09	FALSE
SRR19956648	2022-06-09	FALSE
SRR19956647	2022-06-09	FALSE
SRR19956646	2022-06-09	FALSE
SRR19956645	2022-06-09	FALSE
SRR19956644	2022-06-09	TRUE
SRR19956643	2022-06-09	FALSE
SRR19956642	2022-06-09	FALSE
SRR19956641	2022-06-09	FALSE
SRR19956640	2022-06-09	FALSE
SRR19956639	2022-06-11	TRUE
SRR19956638	2022-06-11	FALSE
SRR19956637	2022-06-11	TRUE
SRR19956636	2022-06-11	TRUE
SRR19956635	2022-06-11	TRUE
SRR19956634	2022-06-11	TRUE
SRR19956633	2022-06-11	FALSE
SRR19956632	2022-06-11	FALSE
SRR19956631	2022-06-11	TRUE
SRR19956630	2022-06-11	FALSE
SRR19956629	2022-06-11	TRUE
SRR19956628	2022-06-11	TRUE
SRR19956627	2022-06-11	FALSE
SRR19956626	2022-06-12	TRUE
SRR19956625	2022-06-12	FALSE
SRR19956624	2022-06-12	FALSE
SRR19956623	2022-06-12	FALSE
SRR19956622	2022-06-12	FALSE
SRR19956621	2022-06-12	FALSE
SRR19956620	2022-06-12	FALSE
SRR19956619	2022-06-12	FALSE
SRR19956618	2022-06-12	FALSE
SRR19956617	2022-06-12	FALSE
SRR19956616	2022-06-12	FALSE
SRR19956615	2022-06-12	TRUE
SRR19956614	2022-06-12	FALSE
SRR19956613	2022-06-12	FALSE
SRR19956612	2022-06-12	TRUE
SRR19956611	2022-06-12	FALSE
SRR19956610	2022-06-12	FALSE
SRR19956609	2022-06-12	TRUE
SRR19956608	2022-06-12	FALSE
SRR19956607	2022-06-12	FALSE
SRR19956606	2022-06-12	TRUE
SRR19956605	2022-06-12	FALSE
SRR19956604	2022-06-12	FALSE
SRR19956603	2022-06-12	FALSE
SRR19956602	2022-06-12	TRUE
SRR19956601	2022-06-12	FALSE
SRR19956600	2022-06-12	TRUE
SRR19956599	2022-06-12	TRUE
SRR19956598	2022-06-12	FALSE
SRR19956597	2022-06-12	FALSE
SRR19956596	2022-06-12	FALSE
SRR19956595	2022-06-12	FALSE
SRR19956594	2022-06-12	FALSE
SRR19956593	2022-06-12	FALSE
SRR19956592	2022-06-12	FALSE
SRR19956591	2022-06-12	TRUE
SRR19956590	2022-06-12	FALSE
SRR19956589	2022-06-12	FALSE
SRR19956588	2022-06-10	TRUE
SRR19956587	2022-06-10	FALSE
SRR19956586	2022-06-10	FALSE
SRR19956585	2022-06-10	FALSE
SRR19956584	2022-06-10	FALSE
SRR19956583	2022-06-10	FALSE
SRR19956582	2022-06-10	FALSE
SRR19956581	2022-06-10	FALSE
SRR19956580	2022-06-10	FALSE
SRR19956579	2022-06-10	TRUE
SRR19956578	2022-06-10	FALSE
SRR19956577	2022-06-10	TRUE
SRR19956576	2022-06-10	FALSE
SRR19956575	2022-06-10	FALSE
SRR19956574	2022-06-10	FALSE
SRR19956573	2022-06-10	FALSE
SRR19956572	2022-06-10	FALSE
SRR19956571	2022-06-10	FALSE
SRR19956570	2022-06-10	FALSE
SRR19956569	2022-06-10	TRUE
SRR19956568	2022-06-10	TRUE
SRR19956567	2022-06-10	FALSE
SRR19956566	2022-06-10	TRUE
SRR19956565	2022-06-10	TRUE
SRR19956564	2022-06-10	FALSE
SRR19956563	2022-06-10	FALSE
SRR19956562	2022-06-11	FALSE
SRR19956561	2022-06-11	TRUE
SRR19956560	2022-06-11	FALSE
SRR19956559	2022-06-11	FALSE
SRR19956558	2022-06-11	FALSE
SRR19956557	2022-06-11	TRUE
SRR19956556	2022-06-11	FALSE
SRR19956555	2022-06-11	TRUE
SRR19956554	2022-06-11	FALSE
SRR19956553	2022-06-11	FALSE
SRR19956552	2022-06-11	TRUE
SRR19956551	2022-06-11	TRUE
SRR19956550	2022-06-11	FALSE
SRR19956549	2022-06-11	TRUE
SRR19956548	2022-06-11	TRUE
SRR19956547	2022-06-11	FALSE
SRR19956546	2022-06-11	FALSE
SRR19956545	2022-06-11	TRUE
SRR19956544	2022-06-11	FALSE
SRR19956543	2022-06-11	TRUE
SRR19956542	2022-06-11	FALSE
SRR19956541	2022-06-11	FALSE
SRR19956540	2022-06-11	FALSE
SRR19956539	2022-06-11	FALSE
SRR19956538	2022-06-11	FALSE
SRR19956537	2022-06-11	FALSE
SRR19956536	2022-06-11	TRUE
SRR19956535	2022-06-11	FALSE
SRR19956534	2022-06-11	TRUE
SRR19956533	2022-06-11	TRUE
SRR19956532	2022-06-11	TRUE
SRR19956531	2022-06-11	FALSE
SRR19956530	2022-06-11	TRUE
SRR19956529	2022-06-11	FALSE
SRR19956528	2022-06-11	FALSE
SRR19956527	2022-06-11	TRUE
SRR19956526	2022-06-11	TRUE
SRR19956525	2022-06-11	FALSE
SRR19956524	2022-06-07	TRUE
SRR19956523	2022-06-08	FALSE
SRR19956522	2022-06-08	FALSE
SRR19956521	2022-06-08	FALSE
SRR19956520	2022-06-08	TRUE
SRR19956519	2022-06-08	FALSE
SRR19956518	2022-06-08	FALSE
SRR19956517	2022-06-08	FALSE
SRR19956516	2022-06-08	FALSE
SRR19956515	2022-06-08	TRUE
SRR19956514	2022-06-08	FALSE
SRR19956513	2022-06-08	FALSE
SRR19956512	2022-06-08	TRUE
SRR19956511	2022-06-08	FALSE
SRR19956510	2022-06-08	FALSE
SRR19956509	2022-06-08	FALSE
SRR19956508	2022-06-08	TRUE
SRR19956507	2022-06-08	FALSE
SRR19956506	2022-06-08	FALSE
SRR19956505	2022-06-08	TRUE
SRR19956504	2022-06-09	FALSE
SRR19956503	2022-06-09	FALSE
SRR19956502	2022-06-08	TRUE
SRR19956501	2022-06-09	FALSE
SRR19956500	2022-06-09	FALSE
SRR19956499	2022-06-09	TRUE
SRR19956498	2022-06-09	FALSE
SRR19956497	2022-06-09	FALSE
SRR19956496	2022-06-09	FALSE
SRR19956495	2022-06-09	FALSE
SRR19956494	2022-06-08	TRUE
SRR19956493	2022-06-09	TRUE
SRR19956492	2022-06-11	TRUE
SRR19956491	2022-06-11	FALSE
SRR19956490	2022-06-11	FALSE
SRR19956489	2022-06-11	TRUE
SRR19956488	2022-06-11	FALSE
SRR19956487	2022-06-11	FALSE
SRR19956486	2022-06-11	FALSE
SRR19956485	2022-06-11	FALSE
SRR19956484	2022-06-11	FALSE
SRR19956483	2022-06-11	FALSE
SRR19956482	2022-06-11	FALSE
SRR19956481	2022-06-11	TRUE
SRR19956480	2022-06-11	TRUE
SRR19956479	2022-06-11	FALSE
SRR19956478	2022-06-11	FALSE
SRR19956477	2022-06-11	TRUE
SRR19956476	2022-06-11	FALSE
SRR19956475	2022-06-11	FALSE
SRR19956474	2022-06-11	FALSE
SRR19956473	2022-06-11	FALSE
SRR19956472	2022-06-11	FALSE
SRR19956471	2022-06-11	TRUE
SRR19956470	2022-06-11	TRUE
SRR19956469	2022-06-11	FALSE
SRR19956468	2022-06-11	FALSE
SRR19956467	2022-06-11	FALSE
SRR19956466	2022-06-11	FALSE
SRR19956465	2022-06-11	FALSE
SRR19956464	2022-06-11	TRUE
SRR19956463	2022-06-11	FALSE
SRR19956462	2022-06-11	TRUE
SRR19956461	2022-06-11	FALSE
SRR19956460	2022-06-08	FALSE
SRR19956459	2022-06-08	FALSE
SRR19956458	2022-06-08	FALSE
SRR19956457	2022-06-08	FALSE
SRR19956456	2022-06-08	TRUE
SRR19956455	2022-06-08	FALSE
SRR19956454	2022-06-08	TRUE
SRR19956453	2022-06-08	FALSE
SRR19956452	2022-06-08	FALSE
SRR19956451	2022-06-08	FALSE
SRR19956450	2022-06-08	FALSE
SRR19956449	2022-06-07	FALSE
SRR19956448	2022-06-08	TRUE
SRR19956447	2022-06-08	FALSE
SRR19956446	2022-06-08	TRUE
SRR19956445	2022-06-08	FALSE
SRR19956444	2022-06-08	FALSE
SRR19956443	2022-06-08	TRUE
SRR19956442	2022-06-09	FALSE
SRR19956441	2022-06-09	FALSE
SRR19956440	2022-06-09	FALSE
SRR19956439	2022-06-09	FALSE
SRR19956438	2022-06-09	TRUE
SRR19956437	2022-06-09	TRUE
SRR19956436	2022-06-09	FALSE
SRR19956435	2022-06-09	TRUE
SRR19956434	2022-06-09	TRUE
SRR19956433	2022-06-09	TRUE
SRR19956432	2022-06-09	FALSE
SRR19956431	2022-06-09	FALSE
SRR19956430	2022-06-09	TRUE
SRR19956429	2022-06-09	TRUE
SRR19956428	2022-06-07	FALSE
SRR19956427	2022-06-07	TRUE
SRR19956426	2022-06-07	FALSE
SRR19956425	2022-06-07	FALSE
SRR19956424	2022-06-07	TRUE
SRR19956423	2022-06-07	FALSE
SRR19956422	2022-06-07	FALSE
SRR19956421	2022-06-07	TRUE
SRR19956420	2022-06-07	FALSE
SRR19956419	2022-06-07	TRUE
SRR19956418	2022-06-07	FALSE
SRR19956417	2022-06-07	FALSE
SRR19956416	2022-06-07	FALSE
SRR19956415	2022-06-07	FALSE
SRR19956414	2022-06-07	TRUE
SRR19956413	2022-06-07	TRUE
SRR19956412	2022-06-08	FALSE
SRR19956411	2022-06-08	FALSE
SRR19956410	2022-06-08	FALSE
SRR19956409	2022-06-08	TRUE
SRR19956408	2022-06-07	FALSE
SRR19956407	2022-06-08	FALSE
SRR19956406	2022-06-08	FALSE
SRR19956405	2022-06-08	FALSE
SRR19956404	2022-06-08	TRUE
SRR19956403	2022-06-09	TRUE
SRR19956402	2022-06-09	FALSE
SRR19956401	2022-06-10	TRUE
SRR19956400	2022-06-10	FALSE
SRR19956399	2022-06-10	TRUE
SRR19956398	2022-06-07	FALSE
SRR19956397	2022-06-08	FALSE
SRR19956396	2022-06-09	FALSE
SRR19956395	2022-06-09	TRUE
SRR19956394	2022-06-10	TRUE
SRR19956393	2022-06-10	FALSE
SRR19956392	2022-06-10	FALSE
SRR19956391	2022-06-10	FALSE
SRR19956390	2022-06-10	FALSE
SRR19956389	2022-06-10	FALSE
SRR19956388	2022-06-10	FALSE
SRR19956387	2022-06-10	TRUE
SRR19956386	2022-06-10	TRUE
SRR19956385	2022-06-10	FALSE
SRR19956384	2022-06-10	FALSE
SRR19956383	2022-06-10	FALSE
SRR19956382	2022-06-10	TRUE
SRR19956381	2022-06-10	FALSE
SRR19956380	2022-06-10	FALSE
SRR19956379	2022-06-10	FALSE
SRR19956378	2022-06-10	FALSE
SRR19956377	2022-06-10	FALSE
SRR19956376	2022-06-10	FALSE
SRR19956375	2022-06-10	FALSE
SRR19956374	2022-06-10	TRUE
SRR19956373	2022-06-10	FALSE
SRR19956372	2022-06-10	TRUE
SRR19956371	2022-06-10	TRUE
SRR19956370	2022-06-10	TRUE
SRR19956369	2022-06-10	FALSE
SRR19956368	2022-06-10	FALSE
SRR19956367	2022-06-10	FALSE
SRR19956366	2022-06-10	FALSE
SRR19956365	2022-06-10	TRUE
SRR19956364	2022-06-10	FALSE
SRR19956363	2022-06-10	TRUE
SRR19956362	2022-06-10	FALSE
SRR19956361	2022-06-10	FALSE
SRR19956360	2022-06-10	TRUE
SRR19956359	2022-06-10	FALSE
SRR19956358	2022-06-10	TRUE
SRR19956357	2022-06-10	FALSE
SRR19956356	2022-06-10	FALSE
SRR19956355	2022-06-10	FALSE
SRR19956354	2022-06-11	TRUE
SRR19956353	2022-06-11	TRUE
SRR19956352	2022-06-11	FALSE
SRR19956351	2022-06-11	FALSE
SRR19956350	2022-06-11	FALSE
SRR19956349	2022-06-11	FALSE
SRR19956348	2022-06-11	FALSE
SRR19956347	2022-06-11	TRUE
SRR19956346	2022-06-11	FALSE
SRR19956345	2022-06-11	FALSE
SRR19956344	2022-06-11	FALSE
SRR19956343	2022-06-11	TRUE
SRR19956342	2022-06-11	FALSE
SRR19956341	2022-06-11	FALSE
SRR19956340	2022-06-11	FALSE
SRR19956339	2022-06-11	FALSE
SRR19956338	2022-06-11	FALSE
SRR19956337	2022-06-11	TRUE
SRR19956336	2022-06-11	TRUE
SRR19956335	2022-06-11	FALSE
SRR19956334	2022-06-11	FALSE
SRR19956333	2022-06-11	FALSE
SRR19956332	2022-06-09	FALSE
SRR19956331	2022-06-09	FALSE
SRR19956330	2022-06-09	FALSE
SRR19956329	2022-06-09	TRUE
SRR19956328	2022-06-09	FALSE
SRR19956327	2022-06-09	TRUE
SRR19956326	2022-06-09	FALSE
SRR19956325	2022-06-09	TRUE
SRR19956324	2022-06-09	FALSE
SRR19956323	2022-06-09	FALSE
SRR19956322	2022-06-09	FALSE
SRR19956321	2022-06-09	TRUE
SRR19956320	2022-06-09	TRUE
SRR19956319	2022-06-09	FALSE
SRR19956318	2022-06-09	FALSE
SRR19956317	2022-06-09	FALSE
SRR19956316	2022-06-09	FALSE
SRR19956315	2022-06-09	FALSE
SRR19956314	2022-06-09	FALSE
SRR19956313	2022-06-09	TRUE
SRR19956312	2022-06-09	FALSE
SRR19956311	2022-06-09	FALSE
SRR19956310	2022-06-09	FALSE
SRR19956309	2022-06-09	FALSE
SRR19956308	2022-06-09	FALSE
SRR19956307	2022-06-09	TRUE
SRR19956306	2022-06-09	FALSE
SRR19956305	2022-06-09	FALSE
SRR19956304	2022-06-09	FALSE
SRR19956303	2022-06-09	FALSE
SRR19956302	2022-06-09	FALSE
SRR19956301	2022-06-09	FALSE
SRR19956300	2022-06-08	FALSE
SRR19956299	2022-06-08	FALSE
SRR19956298	2022-06-08	FALSE
SRR19956297	2022-06-08	FALSE
SRR19956296	2022-06-08	FALSE
SRR19956295	2022-06-08	TRUE
SRR19956294	2022-06-08	TRUE
SRR19956293	2022-06-08	TRUE
SRR19956292	2022-06-08	TRUE
SRR19956291	2022-06-09	FALSE
SRR19955405	2022-06-07	TRUE
SRR19955404	2022-06-07	FALSE
SRR19955403	2022-06-07	FALSE
SRR19955402	2022-06-07	FALSE
SRR19955401	2022-06-07	FALSE
SRR19955400	2022-06-07	FALSE
SRR19955399	2022-06-07	FALSE
SRR19955398	2022-06-07	TRUE
SRR19955397	2022-06-07	FALSE
SRR19955396	2022-06-07	FALSE
SRR19955395	2022-06-07	FALSE
SRR19955394	2022-06-06	FALSE
SRR19955393	2022-06-06	FALSE
SRR19955392	2022-06-05	TRUE
SRR19955391	2022-06-05	TRUE
SRR19955390	2022-06-05	FALSE
SRR19955389	2022-06-05	FALSE
SRR19955388	2022-06-05	FALSE
SRR19955387	2022-06-05	FALSE
SRR19955386	2022-06-05	FALSE
SRR19955385	2022-06-05	TRUE
SRR19955384	2022-06-05	TRUE
SRR19955383	2022-06-05	FALSE
SRR19955382	2022-06-05	FALSE
SRR19955381	2022-06-05	FALSE
SRR19955380	2022-06-05	TRUE
SRR19955379	2022-06-05	TRUE
SRR19955378	2022-06-05	FALSE
SRR19955377	2022-06-05	FALSE
SRR19955376	2022-06-05	TRUE
SRR19955375	2022-06-05	TRUE
SRR19955374	2022-06-05	FALSE
SRR19955373	2022-06-05	FALSE
SRR19955372	2022-06-05	FALSE
SRR19955371	2022-06-05	FALSE
SRR19955370	2022-06-05	FALSE
SRR19955369	2022-06-05	FALSE
SRR19955368	2022-06-05	TRUE
SRR19955367	2022-06-05	TRUE
SRR19955366	2022-06-05	FALSE
SRR19955365	2022-06-05	FALSE
SRR19955364	2022-06-05	FALSE
SRR19955363	2022-06-05	TRUE
SRR19955362	2022-06-05	FALSE
SRR19955361	2022-06-05	FALSE
SRR19955360	2022-06-07	FALSE
SRR19955359	2022-06-07	FALSE
SRR19955358	2022-06-07	FALSE
SRR19955357	2022-06-04	FALSE
SRR19955356	2022-06-04	FALSE
SRR19955355	2022-06-04	FALSE
SRR19955354	2022-06-04	FALSE
SRR19955353	2022-06-05	FALSE
SRR19955352	2022-06-05	TRUE
SRR19955351	2022-06-05	FALSE
SRR19955350	2022-06-05	TRUE
SRR19955349	2022-06-05	FALSE
SRR19955348	2022-06-05	TRUE
SRR19955347	2022-06-05	TRUE
SRR19955346	2022-06-05	TRUE
SRR19955345	2022-06-05	FALSE
SRR19955344	2022-06-05	FALSE
SRR19955343	2022-06-05	FALSE
SRR19955342	2022-06-05	TRUE
SRR19955341	2022-06-05	FALSE
SRR19955340	2022-06-05	FALSE
SRR19955339	2022-06-05	FALSE
SRR19955338	2022-06-05	FALSE
SRR19955337	2022-06-05	TRUE
SRR19955336	2022-06-05	FALSE
SRR19955335	2022-06-05	TRUE
SRR19955334	2022-06-05	FALSE
SRR19955333	2022-06-05	FALSE
SRR19955332	2022-06-05	FALSE
SRR19955331	2022-06-05	FALSE
SRR19955330	2022-06-05	TRUE
SRR19955329	2022-06-05	FALSE
SRR19955328	2022-06-05	FALSE
SRR19955327	2022-06-05	TRUE
SRR19955326	2022-06-05	FALSE
SRR19955325	2022-06-04	FALSE
SRR19955324	2022-06-04	FALSE
SRR19955323	2022-06-04	FALSE
SRR19955322	2022-06-04	FALSE
SRR19955321	2022-06-05	FALSE
SRR19955320	2022-06-05	TRUE
SRR19955319	2022-06-05	TRUE
SRR19955318	2022-06-05	TRUE
SRR19955317	2022-06-05	FALSE
SRR19955316	2022-06-05	FALSE
SRR19955315	2022-06-05	FALSE
SRR19955314	2022-06-05	FALSE
SRR19955313	2022-06-05	FALSE
SRR19955312	2022-06-05	FALSE
SRR19955311	2022-06-05	FALSE
SRR19955310	2022-06-05	FALSE
SRR19955309	2022-06-05	FALSE
SRR19955308	2022-06-05	FALSE
SRR19955307	2022-06-05	FALSE
SRR19955306	2022-06-05	TRUE
SRR19955305	2022-06-05	TRUE
SRR19955304	2022-06-05	TRUE
SRR19955303	2022-06-05	FALSE
SRR19955302	2022-06-05	FALSE
SRR19955301	2022-06-05	FALSE
SRR19955300	2022-06-05	TRUE
SRR19955299	2022-06-05	FALSE
SRR19955298	2022-06-05	FALSE
SRR19955297	2022-06-05	FALSE
SRR19955296	2022-06-05	TRUE
SRR19955295	2022-06-05	FALSE
SRR19955294	2022-06-05	TRUE
SRR19955293	2022-06-06	FALSE
SRR19955292	2022-06-06	TRUE
SRR19955291	2022-06-06	TRUE
SRR19955290	2022-06-06	FALSE
SRR19955289	2022-06-06	TRUE
SRR19955288	2022-06-06	FALSE
SRR19955287	2022-06-06	FALSE
SRR19955286	2022-06-06	TRUE
SRR19955285	2022-06-06	FALSE
SRR19955284	2022-06-06	TRUE
SRR19955283	2022-06-06	FALSE
SRR19955282	2022-06-06	FALSE
SRR19955281	2022-06-06	FALSE
SRR19955280	2022-06-06	FALSE
SRR19955279	2022-06-06	TRUE
SRR19955278	2022-06-06	TRUE
SRR19955277	2022-06-06	TRUE
SRR19955276	2022-06-06	TRUE
SRR19955275	2022-06-06	FALSE
SRR19955274	2022-06-06	FALSE
SRR19955273	2022-06-06	FALSE
SRR19955272	2022-06-06	FALSE
SRR19955271	2022-06-06	FALSE
SRR19955270	2022-06-06	TRUE
SRR19955269	2022-06-06	FALSE
SRR19955268	2022-06-06	FALSE
SRR19955267	2022-06-06	TRUE
SRR19955266	2022-06-06	TRUE
SRR19955265	2022-06-06	TRUE
SRR19955264	2022-06-06	FALSE
SRR19955263	2022-06-06	TRUE
SRR19955262	2022-06-06	TRUE
SRR19955261	2022-06-06	FALSE
SRR19955260	2022-06-06	FALSE
SRR19955259	2022-06-06	TRUE
SRR19955258	2022-06-06	FALSE
SRR19955257	2022-06-06	FALSE
SRR19955256	2022-06-06	TRUE
SRR19955255	2022-06-06	TRUE
SRR19955254	2022-06-06	FALSE
SRR19955253	2022-06-06	TRUE
SRR19955252	2022-06-06	TRUE
SRR19955251	2022-06-06	TRUE
SRR19955250	2022-06-06	FALSE
SRR19955249	2022-06-06	TRUE
SRR19955248	2022-06-06	FALSE
SRR19955247	2022-06-06	FALSE
SRR19955246	2022-06-06	FALSE
SRR19955245	2022-06-06	TRUE
SRR19955244	2022-06-06	FALSE
SRR19955243	2022-06-06	FALSE
SRR19955242	2022-06-06	FALSE
SRR19955241	2022-06-06	FALSE
SRR19955240	2022-06-06	FALSE
SRR19955239	2022-06-06	TRUE
SRR19955238	2022-06-06	TRUE
SRR19955237	2022-06-06	FALSE
SRR19955236	2022-06-06	FALSE
SRR19955235	2022-06-06	FALSE
SRR19955234	2022-06-06	FALSE
SRR19955233	2022-06-06	FALSE
SRR19955232	2022-06-06	TRUE
SRR19955231	2022-06-06	TRUE
SRR19955230	2022-06-06	TRUE
SRR19955229	2022-06-07	FALSE
SRR19955228	2022-06-07	FALSE
SRR19955227	2022-06-07	FALSE
SRR19955226	2022-06-07	FALSE
SRR19955225	2022-06-07	TRUE
SRR19955224	2022-06-07	FALSE
SRR19955223	2022-06-07	TRUE
SRR19955222	2022-06-07	FALSE
SRR19955221	2022-06-07	TRUE
SRR19955220	2022-06-07	FALSE
SRR19955219	2022-06-07	TRUE
SRR19955218	2022-06-07	TRUE
SRR19955217	2022-06-07	TRUE
SRR19955216	2022-06-07	FALSE
SRR19955215	2022-06-07	FALSE
SRR19955214	2022-06-07	TRUE
SRR19955213	2022-06-07	FALSE
SRR19955212	2022-06-07	TRUE
SRR19955211	2022-06-07	FALSE
SRR19955210	2022-06-07	FALSE
SRR19955209	2022-06-07	TRUE
SRR19955208	2022-06-07	FALSE
SRR19955207	2022-06-07	FALSE
SRR19955206	2022-06-07	TRUE
SRR19955205	2022-06-07	FALSE
SRR19955204	2022-06-07	FALSE
SRR19955203	2022-06-07	FALSE
SRR19955202	2022-06-07	TRUE
SRR19955201	2022-06-07	FALSE
SRR19955200	2022-06-07	FALSE
SRR19955199	2022-06-07	FALSE
SRR19955198	2022-06-07	TRUE
SRR19955197	2022-06-05	FALSE
SRR19955196	2022-06-05	FALSE
SRR19955195	2022-06-05	FALSE
SRR19955194	2022-06-05	FALSE
SRR19955193	2022-06-05	FALSE
SRR19955192	2022-06-05	TRUE
SRR19955191	2022-06-05	FALSE
SRR19955190	2022-06-05	FALSE
SRR19955189	2022-06-05	FALSE
SRR19955188	2022-06-05	TRUE
SRR19955187	2022-06-05	FALSE
SRR19955186	2022-06-05	TRUE
SRR19955185	2022-06-05	TRUE
SRR19955184	2022-06-05	TRUE
SRR19955183	2022-06-05	FALSE
SRR19955182	2022-06-05	FALSE
SRR19955181	2022-06-05	FALSE
SRR19955180	2022-06-05	TRUE
SRR19955179	2022-06-05	FALSE
SRR19955178	2022-06-05	TRUE
SRR19955177	2022-06-05	FALSE
SRR19955176	2022-06-05	FALSE
SRR19955175	2022-06-05	FALSE
SRR19955174	2022-06-05	TRUE
SRR19955173	2022-06-05	TRUE
SRR19955172	2022-06-05	FALSE
SRR19955171	2022-06-05	FALSE
SRR19955170	2022-06-05	FALSE
SRR19955169	2022-06-05	FALSE
SRR19955168	2022-06-05	TRUE
SRR19955167	2022-06-05	TRUE
SRR19955166	2022-06-03	FALSE
SRR19955165	2022-06-06	FALSE
SRR19955164	2022-06-06	FALSE
SRR19955163	2022-06-06	FALSE
SRR19955162	2022-06-06	FALSE
SRR19955161	2022-06-06	FALSE
SRR19955160	2022-06-06	FALSE
SRR19955159	2022-06-06	TRUE
SRR19955158	2022-06-06	TRUE
SRR19955157	2022-06-06	TRUE
SRR19955156	2022-06-06	FALSE
SRR19955155	2022-06-06	FALSE
SRR19955154	2022-06-06	FALSE
SRR19955153	2022-06-06	FALSE
SRR19955152	2022-06-06	FALSE
SRR19955151	2022-06-06	FALSE
SRR19955150	2022-06-06	TRUE
SRR19955149	2022-06-06	FALSE
SRR19955148	2022-06-06	TRUE
SRR19955147	2022-06-06	FALSE
SRR19955146	2022-06-06	TRUE
SRR19955145	2022-06-06	FALSE
SRR19955144	2022-06-06	FALSE
SRR19955143	2022-06-06	TRUE
SRR19955142	2022-06-06	FALSE
SRR19955141	2022-06-06	TRUE
SRR19955140	2022-06-06	FALSE
SRR19955139	2022-06-06	FALSE
SRR19955138	2022-06-06	FALSE
SRR19955137	2022-06-06	FALSE
SRR19955136	2022-06-06	FALSE
SRR19955135	2022-06-06	TRUE
SRR19955134	2022-06-06	TRUE
SRR19955133	2022-06-06	FALSE
SRR19955132	2022-06-06	FALSE
SRR19955131	2022-06-06	FALSE
SRR19955130	2022-06-06	FALSE
SRR19955129	2022-06-06	FALSE
SRR19955128	2022-06-06	TRUE
SRR19955127	2022-06-06	TRUE
SRR19955126	2022-06-06	FALSE
SRR19955125	2022-06-06	FALSE
SRR19955124	2022-06-06	FALSE
SRR19955123	2022-06-06	FALSE
SRR19955122	2022-06-04	TRUE
SRR19955121	2022-06-06	TRUE
SRR19955120	2022-06-06	FALSE
SRR19955119	2022-06-06	TRUE
SRR19955118	2022-06-06	TRUE
SRR19955117	2022-06-06	FALSE
SRR19955116	2022-06-06	FALSE
SRR19955115	2022-06-06	TRUE
SRR19955114	2022-06-06	FALSE
SRR19955113	2022-06-06	TRUE
SRR19955112	2022-06-06	FALSE
SRR19955111	2022-06-06	TRUE
SRR19955110	2022-06-06	FALSE
SRR19955109	2022-06-06	TRUE
SRR19955108	2022-06-06	FALSE
SRR19955107	2022-06-06	TRUE
SRR19955106	2022-06-06	FALSE
SRR19955105	2022-06-06	TRUE
SRR19955104	2022-06-06	FALSE
SRR19955103	2022-06-07	TRUE
SRR19955102	2022-06-07	FALSE
SRR19955101	2022-06-06	TRUE
SRR19955100	2022-06-07	FALSE
SRR19955099	2022-06-06	FALSE
SRR19955098	2022-06-06	FALSE
SRR19955097	2022-06-06	FALSE
SRR19955096	2022-06-07	TRUE
SRR19955095	2022-06-07	FALSE
SRR19955094	2022-06-04	FALSE
SRR19955093	2022-06-04	FALSE
SRR19955092	2022-06-04	FALSE
SRR19955091	2022-06-04	FALSE
SRR19955090	2022-06-04	TRUE
SRR19955089	2022-06-04	FALSE
SRR19955088	2022-06-04	FALSE
SRR19955087	2022-06-04	TRUE
SRR19955086	2022-06-04	TRUE
SRR19955085	2022-06-04	FALSE
SRR19955084	2022-06-04	FALSE
SRR19955083	2022-06-04	FALSE
SRR19955082	2022-06-04	FALSE
SRR19955081	2022-06-04	FALSE
SRR19955080	2022-06-04	FALSE
SRR19955079	2022-06-04	TRUE
SRR19955078	2022-06-04	TRUE
SRR19955077	2022-06-05	FALSE
SRR19955076	2022-06-05	TRUE
SRR19955075	2022-06-05	TRUE
SRR19955074	2022-06-05	FALSE
SRR19955073	2022-06-05	TRUE
SRR19955072	2022-06-05	FALSE
SRR19955071	2022-06-05	FALSE
SRR19955070	2022-06-05	TRUE
SRR19955069	2022-06-05	FALSE
SRR19955068	2022-06-05	FALSE
SRR19955067	2022-06-05	TRUE
SRR19955066	2022-06-05	FALSE
SRR19955065	2022-06-05	FALSE
SRR19955064	2022-06-05	TRUE
SRR19955063	2022-06-05	TRUE
SRR19955062	2022-06-05	FALSE
SRR19955061	2022-06-05	TRUE
SRR19955060	2022-06-05	TRUE
SRR19955059	2022-06-05	TRUE
SRR19955058	2022-06-05	TRUE
SRR19955057	2022-06-03	TRUE
SRR19955056	2022-06-04	FALSE
SRR19955055	2022-06-06	FALSE
SRR19955054	2022-06-06	TRUE
SRR19955053	2022-06-06	FALSE
SRR19955052	2022-06-06	FALSE
SRR19955051	2022-06-06	TRUE
SRR19955050	2022-06-06	TRUE
SRR19955049	2022-06-06	TRUE
SRR19955048	2022-06-06	FALSE
SRR19955047	2022-06-06	TRUE
SRR19955046	2022-06-06	FALSE
SRR19955045	2022-06-06	FALSE
SRR19955044	2022-06-06	FALSE
SRR19955043	2022-06-06	TRUE
SRR19955042	2022-06-06	FALSE
SRR19955041	2022-06-06	FALSE
SRR19955040	2022-06-06	FALSE
SRR19955039	2022-06-06	FALSE
SRR19955038	2022-06-06	FALSE
SRR19955037	2022-06-06	TRUE
SRR19955036	2022-06-06	FALSE
SRR19955035	2022-06-06	FALSE
SRR19955034	2022-06-06	FALSE
SRR19955033	2022-06-06	FALSE
SRR19955032	2022-06-06	FALSE
SRR19955031	2022-06-06	FALSE
SRR19955030	2022-06-06	FALSE
SRR19955029	2022-06-06	TRUE
SRR19955028	2022-06-06	FALSE
SRR19955027	2022-06-06	FALSE
SRR19955026	2022-06-06	TRUE
SRR19955025	2022-06-06	FALSE
SRR19955024	2022-06-06	FALSE
SRR19955023	2022-06-06	FALSE
SRR19955022	2022-06-06	TRUE
SRR19955021	2022-06-06	FALSE
SRR19955020	2022-06-06	FALSE
SRR19955019	2022-06-06	TRUE
SRR19955018	2022-06-06	TRUE
SRR19955017	2022-06-06	FALSE
SRR19955016	2022-06-06	FALSE
SRR19955015	2022-06-06	FALSE
SRR19955014	2022-06-06	FALSE
SRR19955013	2022-06-06	FALSE
SRR19955012	2022-06-06	FALSE
SRR19955011	2022-06-06	TRUE
SRR19955010	2022-06-06	FALSE
SRR19955009	2022-06-06	TRUE
SRR19955008	2022-06-06	TRUE
SRR19955007	2022-06-06	FALSE
SRR19955006	2022-06-06	TRUE
SRR19955005	2022-06-06	TRUE
SRR19955004	2022-06-06	FALSE
SRR19955003	2022-06-06	FALSE
SRR19955002	2022-06-06	TRUE
SRR19955001	2022-06-06	TRUE
SRR19955000	2022-06-06	TRUE
SRR19954999	2022-06-06	FALSE
SRR19954998	2022-06-06	TRUE
SRR19954997	2022-06-06	TRUE
SRR19954996	2022-06-06	TRUE
SRR19954995	2022-06-06	TRUE
SRR19954994	2022-06-06	FALSE
SRR19954993	2022-06-06	TRUE
SRR19954992	2022-06-06	FALSE
SRR19954991	2022-06-06	FALSE
SRR19954990	2022-06-06	FALSE
SRR19954989	2022-06-06	FALSE
SRR19954988	2022-06-06	TRUE
SRR19954987	2022-06-06	TRUE
SRR19954986	2022-06-06	TRUE
SRR19954985	2022-06-06	TRUE
SRR19954984	2022-06-06	FALSE
SRR19954983	2022-06-06	TRUE
SRR19954982	2022-06-06	FALSE
SRR19954981	2022-06-06	TRUE
SRR19954980	2022-06-06	FALSE
SRR19954979	2022-06-06	TRUE
SRR19954978	2022-06-06	FALSE
SRR19954977	2022-06-06	FALSE
SRR19954976	2022-06-06	FALSE
SRR19954975	2022-06-06	TRUE
SRR19954974	2022-06-07	FALSE
SRR19954973	2022-06-06	TRUE
SRR19954972	2022-06-07	FALSE
SRR19954971	2022-06-07	FALSE
SRR19954970	2022-06-07	TRUE
SRR19954969	2022-06-07	FALSE
SRR19954968	2022-06-07	TRUE
SRR19954967	2022-06-07	FALSE
SRR19954966	2022-06-07	FALSE
SRR19954965	2022-06-07	FALSE
SRR19954964	2022-06-07	TRUE
SRR19954963	2022-06-07	FALSE
SRR19954962	2022-06-07	TRUE
SRR19954961	2022-06-07	TRUE
SRR19954960	2022-06-07	FALSE
SRR19954959	2022-06-07	FALSE
SRR19954958	2022-06-07	FALSE
SRR19954957	2022-06-07	FALSE
SRR19954956	2022-06-07	TRUE
SRR19954955	2022-06-07	TRUE
SRR19954954	2022-06-07	FALSE
SRR19954953	2022-06-07	TRUE
SRR19954952	2022-06-07	FALSE
SRR19954951	2022-06-07	FALSE
SRR19954950	2022-06-07	TRUE
SRR19954949	2022-06-07	FALSE
SRR19954948	2022-06-07	FALSE
SRR19954947	2022-06-07	TRUE
SRR19954946	2022-06-07	FALSE
SRR19954945	2022-06-07	FALSE
SRR19954944	2022-06-07	FALSE
SRR19954943	2022-06-07	FALSE
SRR19954942	2022-06-05	TRUE
SRR19954941	2022-06-05	FALSE
SRR19954940	2022-06-05	TRUE
SRR19954939	2022-06-05	TRUE
SRR19954938	2022-06-05	FALSE
SRR19954937	2022-06-05	TRUE
SRR19954936	2022-06-05	FALSE
SRR19954935	2022-06-05	TRUE
SRR19954934	2022-06-05	FALSE
SRR19954933	2022-06-05	FALSE
SRR19954932	2022-06-05	FALSE
SRR19954931	2022-06-04	TRUE
SRR19954930	2022-06-04	TRUE
SRR19954929	2022-06-04	TRUE
SRR19954928	2022-06-04	FALSE
SRR19954927	2022-06-04	FALSE
SRR19954926	2022-06-04	TRUE
SRR19954925	2022-06-04	TRUE
SRR19954924	2022-06-04	FALSE
SRR19954923	2022-06-04	TRUE
SRR19954922	2022-06-04	FALSE
SRR19954921	2022-06-04	FALSE
SRR19954920	2022-06-04	FALSE
SRR19954919	2022-06-04	TRUE
SRR19954918	2022-06-04	TRUE
SRR19954917	2022-06-04	FALSE
SRR19954916	2022-06-04	FALSE
SRR19954915	2022-06-04	TRUE
SRR19954914	2022-06-04	TRUE
SRR19954913	2022-06-04	TRUE
SRR19954912	2022-06-04	TRUE
SRR19954911	2022-06-04	FALSE
SRR19954910	2022-06-05	FALSE
SRR19954909	2022-06-05	FALSE
SRR19954908	2022-06-05	FALSE
SRR19954907	2022-06-05	FALSE
SRR19954906	2022-06-05	TRUE
SRR19954905	2022-06-05	FALSE
SRR19954904	2022-06-05	FALSE
SRR19954903	2022-06-05	FALSE
SRR19954902	2022-06-05	FALSE
SRR19954901	2022-06-05	FALSE
SRR19954900	2022-06-05	FALSE
SRR19954899	2022-06-05	TRUE
SRR19954898	2022-06-05	TRUE
SRR19954897	2022-06-05	TRUE
SRR19954896	2022-06-05	FALSE
SRR19954895	2022-06-05	FALSE
SRR19954894	2022-06-05	FALSE
SRR19954893	2022-06-05	FALSE
SRR19954892	2022-06-05	FALSE
SRR19954891	2022-06-05	FALSE
SRR19954890	2022-06-05	FALSE
SRR19954889	2022-06-05	FALSE
SRR19954888	2022-06-06	TRUE
SRR19954887	2022-06-06	FALSE
SRR19954886	2022-06-06	TRUE
SRR19954885	2022-06-06	TRUE
SRR19954884	2022-06-06	TRUE
SRR19954883	2022-06-07	TRUE
SRR19954882	2022-06-07	FALSE
SRR19954881	2022-06-07	FALSE
SRR19954880	2022-06-07	FALSE
SRR19954879	2022-06-07	FALSE
SRR19954878	2022-06-06	FALSE
SRR19954877	2022-06-06	FALSE
SRR19954876	2022-06-06	TRUE
SRR19954875	2022-06-06	FALSE
SRR19954874	2022-06-06	FALSE
SRR19954873	2022-06-06	TRUE
SRR19954872	2022-06-06	FALSE
SRR19954871	2022-06-06	FALSE
SRR19954870	2022-06-06	FALSE
SRR19954869	2022-06-06	FALSE
SRR19954868	2022-06-06	FALSE
SRR19954867	2022-06-06	TRUE
SRR19954866	2022-06-06	TRUE
SRR19954865	2022-06-06	FALSE
SRR19954864	2022-06-06	FALSE
SRR19954863	2022-06-06	FALSE
SRR19954862	2022-06-06	TRUE
SRR19954861	2022-06-06	TRUE
SRR19954860	2022-06-06	FALSE
SRR19954859	2022-06-06	FALSE
SRR19954858	2022-06-06	TRUE
SRR19954857	2022-06-06	FALSE
SRR19954856	2022-06-06	TRUE
SRR19954855	2022-06-06	FALSE
SRR19954854	2022-06-06	TRUE
SRR19954853	2022-06-06	FALSE
SRR19954852	2022-06-06	FALSE
SRR19954851	2022-06-06	TRUE
SRR19954850	2022-06-06	TRUE
SRR19954849	2022-06-06	FALSE
SRR19954848	2022-06-06	FALSE
SRR19954847	2022-06-06	FALSE
SRR19954846	2022-06-06	TRUE
SRR19954845	2022-06-06	FALSE
SRR19954844	2022-06-06	TRUE
SRR19954843	2022-06-06	FALSE
SRR19954842	2022-06-06	TRUE
SRR19954841	2022-06-06	TRUE
SRR19954840	2022-06-06	TRUE
SRR19954839	2022-06-06	FALSE
SRR19954838	2022-06-06	FALSE
SRR19954837	2022-06-06	TRUE
SRR19954836	2022-06-06	FALSE
SRR19954835	2022-06-06	TRUE
SRR19954834	2022-06-06	TRUE
SRR19954833	2022-06-06	TRUE
SRR19954832	2022-06-06	TRUE
SRR19954831	2022-06-06	TRUE
SRR19954830	2022-06-06	FALSE
SRR19954829	2022-06-06	FALSE
SRR19954828	2022-06-06	FALSE
SRR19954827	2022-06-06	TRUE
SRR19954826	2022-06-06	FALSE
SRR19954825	2022-06-06	TRUE
SRR19954824	2022-06-06	FALSE
SRR19954823	2022-06-06	TRUE
SRR19954822	2022-06-06	FALSE
SRR19954821	2022-06-06	TRUE
SRR19954820	2022-06-06	FALSE
SRR19954819	2022-06-06	FALSE
SRR19954818	2022-06-06	TRUE
SRR19954817	2022-06-06	TRUE
SRR19954816	2022-06-06	FALSE
SRR19954815	2022-06-06	FALSE
SRR19954814	2022-06-06	FALSE
SRR19954813	2022-06-06	FALSE
SRR19954812	2022-06-06	TRUE
SRR19954811	2022-06-03	TRUE
SRR19954810	2022-06-04	FALSE
SRR19954809	2022-06-04	FALSE
SRR19954808	2022-06-05	TRUE
SRR19954807	2022-06-05	FALSE
SRR19954806	2022-06-06	TRUE
SRR19954805	2022-06-06	FALSE
SRR19954804	2022-06-06	FALSE
SRR19954803	2022-06-06	TRUE
SRR19954802	2022-06-06	TRUE
SRR19954801	2022-06-06	FALSE
SRR19954800	2022-06-06	TRUE
SRR19954799	2022-06-06	TRUE
SRR19954798	2022-06-06	TRUE
SRR19954797	2022-06-06	FALSE
SRR19954796	2022-06-06	TRUE
SRR19954795	2022-06-06	FALSE
SRR19954794	2022-06-06	FALSE
SRR19954793	2022-06-06	TRUE
SRR19954792	2022-06-06	TRUE
SRR19954791	2022-06-06	FALSE
SRR19954790	2022-06-06	FALSE
SRR19954789	2022-06-06	FALSE
SRR19954788	2022-06-06	FALSE
SRR19954787	2022-06-06	FALSE
SRR19954786	2022-06-06	TRUE
SRR19954785	2022-06-06	FALSE
SRR19954784	2022-06-06	FALSE
SRR19954783	2022-06-06	TRUE
SRR19954782	2022-06-07	FALSE
SRR19954781	2022-06-07	TRUE
SRR19954780	2022-06-07	TRUE
SRR19954779	2022-06-07	TRUE
SRR19954778	2022-06-07	FALSE
SRR19954777	2022-06-07	FALSE
SRR19954776	2022-06-07	TRUE
SRR19954775	2022-06-07	FALSE
SRR19954774	2022-06-07	TRUE
SRR19954773	2022-06-07	TRUE
SRR19954772	2022-06-07	FALSE
SRR19954771	2022-06-07	TRUE
SRR19954770	2022-06-07	FALSE
SRR19954769	2022-06-07	FALSE
SRR19954768	2022-06-07	FALSE
SRR19954767	2022-06-07	FALSE
SRR19954766	2022-06-07	FALSE
SRR19954765	2022-06-07	TRUE
SRR19954764	2022-06-05	FALSE
SRR19954763	2022-06-07	TRUE
SRR19953146	2022-06-10	TRUE
SRR19952860	2022-06-13	FALSE
SRR19952499	2022-06-13	TRUE
SRR19952116	2022-06-07	FALSE
SRR19952115	2022-06-07	TRUE
SRR19952114	2022-06-07	TRUE
SRR19952113	2022-06-07	FALSE
SRR19952112	2022-06-07	FALSE
SRR19952111	2022-06-07	FALSE
SRR19952110	2022-06-07	FALSE
SRR19952109	2022-06-07	FALSE
SRR19952108	2022-06-07	FALSE
SRR19952107	2022-06-07	FALSE
SRR19952106	2022-06-07	FALSE
SRR19952105	2022-06-07	FALSE
SRR19952104	2022-06-07	TRUE
SRR19952103	2022-06-07	FALSE
SRR19952102	2022-06-07	FALSE
SRR19952101	2022-06-09	FALSE
SRR19952100	2022-06-09	TRUE
SRR19952099	2022-06-09	FALSE
SRR19952098	2022-06-09	FALSE
SRR19952097	2022-06-09	FALSE
SRR19952096	2022-06-09	TRUE
SRR19952095	2022-06-09	FALSE
SRR19952094	2022-06-09	TRUE
SRR19952093	2022-06-09	TRUE
SRR19952092	2022-06-09	TRUE
SRR19952091	2022-06-09	FALSE
SRR19952090	2022-06-09	FALSE
SRR19952089	2022-06-09	TRUE
SRR19952088	2022-06-09	TRUE
SRR19952087	2022-06-09	TRUE
SRR19952086	2022-06-09	FALSE
SRR19952085	2022-06-09	FALSE
SRR19952084	2022-06-09	TRUE
SRR19952083	2022-06-09	FALSE
SRR19952082	2022-06-09	FALSE
SRR19952081	2022-06-09	FALSE
SRR19952080	2022-06-09	FALSE
SRR19952079	2022-06-09	TRUE
SRR19952078	2022-06-09	FALSE
SRR19952077	2022-06-09	FALSE
SRR19952076	2022-06-09	TRUE
SRR19952075	2022-06-09	FALSE
SRR19952074	2022-06-09	TRUE
SRR19952073	2022-06-09	TRUE
SRR19952072	2022-06-09	TRUE
SRR19952071	2022-06-09	FALSE
SRR19952070	2022-06-09	FALSE
SRR19952069	2022-06-09	FALSE
SRR19952068	2022-06-09	TRUE
SRR19952067	2022-06-09	FALSE
SRR19952066	2022-06-09	TRUE
SRR19952065	2022-06-09	FALSE
SRR19952064	2022-06-09	TRUE
SRR19952063	2022-06-09	FALSE
SRR19952062	2022-06-09	FALSE
SRR19952061	2022-06-09	FALSE
SRR19952060	2022-06-09	TRUE
SRR19952059	2022-06-09	FALSE
SRR19952058	2022-06-09	FALSE
SRR19952057	2022-06-09	TRUE
SRR19952056	2022-06-09	TRUE
SRR19952055	2022-06-09	FALSE
SRR19952054	2022-06-09	TRUE
SRR19952053	2022-06-09	FALSE
SRR19952052	2022-06-09	TRUE
SRR19952051	2022-06-09	TRUE
SRR19952050	2022-06-09	FALSE
SRR19952049	2022-06-09	FALSE
SRR19952048	2022-06-09	TRUE
SRR19952047	2022-06-09	TRUE
SRR19952046	2022-06-09	TRUE
SRR19952045	2022-06-09	FALSE
SRR19952044	2022-06-09	TRUE
SRR19952043	2022-06-09	TRUE
SRR19952042	2022-06-09	FALSE
SRR19952041	2022-06-09	FALSE
SRR19952040	2022-06-09	FALSE
SRR19952039	2022-06-09	FALSE
SRR19952038	2022-06-09	FALSE
SRR19952037	2022-06-09	TRUE
SRR19952036	2022-06-08	FALSE
SRR19952035	2022-06-09	TRUE
SRR19952034	2022-06-09	TRUE
SRR19952033	2022-06-10	TRUE
SRR19952032	2022-06-10	FALSE
SRR19952031	2022-06-10	FALSE
SRR19952030	2022-06-10	FALSE
SRR19952029	2022-06-10	TRUE
SRR19952028	2022-06-10	FALSE
SRR19952027	2022-06-10	TRUE
SRR19952026	2022-06-10	FALSE
SRR19952025	2022-06-10	TRUE
SRR19952024	2022-06-10	FALSE
SRR19952023	2022-06-10	FALSE
SRR19952022	2022-06-10	FALSE
SRR19952021	2022-06-10	TRUE
SRR19952020	2022-06-10	TRUE
SRR19952019	2022-06-10	FALSE
SRR19952018	2022-06-10	TRUE
SRR19952017	2022-06-10	FALSE
SRR19952016	2022-06-10	FALSE
SRR19952015	2022-06-10	FALSE
SRR19952014	2022-06-10	FALSE
SRR19952013	2022-06-10	FALSE
SRR19952012	2022-06-10	TRUE
SRR19952011	2022-06-10	TRUE
SRR19952010	2022-06-10	TRUE
SRR19952009	2022-06-10	TRUE
SRR19952008	2022-06-10	TRUE
SRR19952007	2022-06-10	TRUE
SRR19952006	2022-06-10	FALSE
SRR19952005	2022-06-10	FALSE
SRR19952004	2022-06-10	FALSE
SRR19952003	2022-06-10	FALSE
SRR19952002	2022-06-10	FALSE
SRR19952001	2022-06-10	FALSE
SRR19952000	2022-06-10	TRUE
SRR19951999	2022-06-10	FALSE
SRR19951998	2022-06-10	FALSE
SRR19951997	2022-06-10	FALSE
SRR19951996	2022-06-10	FALSE
SRR19951995	2022-06-10	TRUE
SRR19951994	2022-06-10	FALSE
SRR19951993	2022-06-10	FALSE
SRR19951992	2022-06-10	TRUE
SRR19951991	2022-06-10	FALSE
SRR19951990	2022-06-10	FALSE
SRR19951989	2022-06-10	FALSE
SRR19951988	2022-06-10	FALSE
SRR19951987	2022-06-10	TRUE
SRR19951986	2022-06-10	FALSE
SRR19951985	2022-06-10	TRUE
SRR19951984	2022-06-10	FALSE
SRR19951983	2022-06-10	FALSE
SRR19951982	2022-06-10	FALSE
SRR19951981	2022-06-10	FALSE
SRR19951980	2022-06-10	FALSE
SRR19951979	2022-06-10	TRUE
SRR19951978	2022-06-10	FALSE
SRR19951977	2022-06-10	TRUE
SRR19951976	2022-06-10	FALSE
SRR19951975	2022-06-10	FALSE
SRR19951974	2022-06-10	FALSE
SRR19951973	2022-06-11	FALSE
SRR19951972	2022-06-11	FALSE
SRR19951971	2022-06-11	TRUE
SRR19951970	2022-06-11	FALSE
SRR19951969	2022-06-11	FALSE
SRR19951968	2022-06-11	FALSE
SRR19951967	2022-06-11	TRUE
SRR19951966	2022-06-11	TRUE
SRR19951965	2022-06-11	FALSE
SRR19951964	2022-06-11	FALSE
SRR19951963	2022-06-11	FALSE
SRR19951962	2022-06-11	TRUE
SRR19951961	2022-06-11	FALSE
SRR19951960	2022-06-11	FALSE
SRR19951959	2022-06-10	TRUE
SRR19951958	2022-06-10	TRUE
SRR19951957	2022-06-10	FALSE
SRR19951956	2022-06-10	FALSE
SRR19951955	2022-06-10	TRUE
SRR19951954	2022-06-10	FALSE
SRR19951953	2022-06-10	FALSE
SRR19951952	2022-06-11	FALSE
SRR19951951	2022-06-11	FALSE
SRR19951950	2022-06-11	FALSE
SRR19951949	2022-06-11	FALSE
SRR19951948	2022-06-11	FALSE
SRR19951947	2022-06-11	FALSE
SRR19951946	2022-06-11	FALSE
SRR19951945	2022-06-11	TRUE
SRR19951944	2022-06-11	FALSE
SRR19951943	2022-06-11	TRUE
SRR19951942	2022-06-11	TRUE
SRR19951941	2022-06-06	TRUE
SRR19951940	2022-06-06	TRUE
SRR19951939	2022-06-06	TRUE
SRR19951938	2022-06-06	FALSE
SRR19951937	2022-06-06	FALSE
SRR19951936	2022-06-06	FALSE
SRR19951935	2022-06-06	FALSE
SRR19951934	2022-06-06	TRUE
SRR19951933	2022-06-05	TRUE
SRR19951932	2022-06-06	FALSE
SRR19951931	2022-06-06	TRUE
SRR19951930	2022-06-06	FALSE
SRR19951929	2022-06-06	TRUE
SRR19951928	2022-06-06	FALSE
SRR19951927	2022-06-06	FALSE
SRR19951926	2022-06-06	FALSE
SRR19951925	2022-06-06	FALSE
SRR19951924	2022-06-06	FALSE
SRR19951923	2022-06-06	FALSE
SRR19951922	2022-06-06	TRUE
SRR19951921	2022-06-06	TRUE
SRR19951920	2022-06-06	FALSE
SRR19951919	2022-06-06	TRUE
SRR19951918	2022-06-06	FALSE
SRR19951917	2022-06-06	FALSE
SRR19951916	2022-06-06	FALSE
SRR19951915	2022-06-06	FALSE
SRR19951914	2022-06-06	FALSE
SRR19951913	2022-06-06	FALSE
SRR19951912	2022-06-06	FALSE
SRR19951911	2022-06-06	FALSE
SRR19951910	2022-06-06	TRUE
SRR19951909	2022-06-07	FALSE
SRR19951908	2022-06-07	FALSE
SRR19951907	2022-06-07	TRUE
SRR19951906	2022-06-07	TRUE
SRR19951905	2022-06-07	FALSE
SRR19951904	2022-06-07	TRUE
SRR19951903	2022-06-07	TRUE
SRR19951902	2022-06-07	TRUE
SRR19951901	2022-06-07	TRUE
SRR19951900	2022-06-07	TRUE
SRR19951899	2022-06-07	FALSE
SRR19951898	2022-06-07	FALSE
SRR19951897	2022-06-07	TRUE
SRR19951896	2022-06-07	FALSE
SRR19951895	2022-06-07	FALSE
SRR19951894	2022-06-07	TRUE
SRR19951893	2022-06-07	FALSE
SRR19951892	2022-06-07	FALSE
SRR19951891	2022-06-07	FALSE
SRR19951890	2022-06-07	FALSE
SRR19951889	2022-06-07	FALSE
SRR19951888	2022-06-07	FALSE
SRR19951887	2022-06-07	TRUE
SRR19951886	2022-06-07	TRUE
SRR19951885	2022-06-07	FALSE
SRR19951884	2022-06-07	FALSE
SRR19951883	2022-06-07	FALSE
SRR19951882	2022-06-07	FALSE
SRR19951881	2022-06-07	FALSE
SRR19951880	2022-06-07	TRUE
SRR19951879	2022-06-07	TRUE
SRR19951878	2022-06-07	TRUE
SRR19951877	2022-06-07	FALSE
SRR19951876	2022-06-07	FALSE
SRR19951875	2022-06-07	TRUE
SRR19951874	2022-06-07	FALSE
SRR19951873	2022-06-07	FALSE
SRR19951872	2022-06-07	TRUE
SRR19951871	2022-06-07	TRUE
SRR19951870	2022-06-07	FALSE
SRR19951869	2022-06-07	TRUE
SRR19951868	2022-06-07	FALSE
SRR19951867	2022-06-07	FALSE
SRR19951866	2022-06-07	FALSE
SRR19951865	2022-06-07	TRUE
SRR19951864	2022-06-07	FALSE
SRR19951863	2022-06-07	FALSE
SRR19951862	2022-06-07	FALSE
SRR19951861	2022-06-07	FALSE
SRR19951860	2022-06-07	TRUE
SRR19951859	2022-06-07	FALSE
SRR19951858	2022-06-07	FALSE
SRR19951857	2022-06-07	FALSE
SRR19951856	2022-06-07	FALSE
SRR19951855	2022-06-07	TRUE
SRR19951854	2022-06-07	FALSE
SRR19951853	2022-06-07	FALSE
SRR19951852	2022-06-07	TRUE
SRR19951851	2022-06-07	FALSE
SRR19951850	2022-06-07	FALSE
SRR19951849	2022-06-07	FALSE
SRR19951848	2022-06-07	TRUE
SRR19951847	2022-06-07	FALSE
SRR19951846	2022-06-07	FALSE
SRR19951845	2022-06-07	TRUE
SRR19951844	2022-06-07	TRUE
SRR19951843	2022-06-07	FALSE
SRR19951842	2022-06-07	FALSE
SRR19951841	2022-06-07	FALSE
SRR19951840	2022-06-07	TRUE
SRR19951839	2022-06-07	TRUE
SRR19951838	2022-06-07	TRUE
SRR19951837	2022-06-07	FALSE
SRR19951836	2022-06-07	FALSE
SRR19951835	2022-06-07	TRUE
SRR19951834	2022-06-07	FALSE
SRR19951833	2022-06-07	TRUE
SRR19951832	2022-06-07	FALSE
SRR19951831	2022-06-07	FALSE
SRR19951830	2022-06-07	TRUE
SRR19951829	2022-06-07	TRUE
SRR19951828	2022-06-07	TRUE
SRR19951827	2022-06-07	FALSE
SRR19951826	2022-06-07	TRUE
SRR19951825	2022-06-07	TRUE
SRR19951824	2022-06-07	FALSE
SRR19951823	2022-06-07	FALSE
SRR19951822	2022-06-07	FALSE
SRR19951821	2022-06-07	TRUE
SRR19951820	2022-06-07	TRUE
SRR19951819	2022-06-07	TRUE
SRR19951818	2022-06-07	FALSE
SRR19951817	2022-06-07	FALSE
SRR19951816	2022-06-07	FALSE
SRR19951815	2022-06-07	TRUE
SRR19951814	2022-06-07	FALSE
SRR19951813	2022-06-07	FALSE
SRR19951812	2022-06-07	FALSE
SRR19951811	2022-06-07	FALSE
SRR19951810	2022-06-07	TRUE
SRR19951809	2022-06-07	FALSE
SRR19951808	2022-06-07	FALSE
SRR19951807	2022-06-07	FALSE
SRR19951806	2022-06-07	FALSE
SRR19951805	2022-06-07	TRUE
SRR19951804	2022-06-07	FALSE
SRR19951803	2022-06-07	TRUE
SRR19951802	2022-06-07	TRUE
SRR19951801	2022-06-07	FALSE
SRR19951800	2022-06-07	FALSE
SRR19951799	2022-06-07	TRUE
SRR19951798	2022-06-07	TRUE
SRR19951797	2022-06-07	FALSE
SRR19951796	2022-06-07	TRUE
SRR19951795	2022-06-07	TRUE
SRR19951794	2022-06-07	FALSE
SRR19951793	2022-06-07	FALSE
SRR19951792	2022-06-07	TRUE
SRR19951791	2022-06-07	FALSE
SRR19951790	2022-06-07	FALSE
SRR19951789	2022-06-07	TRUE
SRR19951788	2022-06-07	TRUE
SRR19951787	2022-06-07	TRUE
SRR19951786	2022-06-07	FALSE
SRR19951785	2022-06-07	FALSE
SRR19951784	2022-06-07	TRUE
SRR19951783	2022-06-10	FALSE
SRR19951782	2022-06-08	TRUE
SRR19951781	2022-06-10	TRUE
SRR19951780	2022-06-10	FALSE
SRR19951779	2022-06-10	FALSE
SRR19951778	2022-06-10	FALSE
SRR19951777	2022-06-10	FALSE
SRR19951776	2022-06-10	TRUE
SRR19951775	2022-06-10	TRUE
SRR19951774	2022-06-10	FALSE
SRR19951773	2022-06-10	TRUE
SRR19951772	2022-06-10	TRUE
SRR19951771	2022-06-10	FALSE
SRR19951770	2022-06-10	FALSE
SRR19951769	2022-06-10	FALSE
SRR19951768	2022-06-10	TRUE
SRR19951767	2022-06-10	FALSE
SRR19951766	2022-06-10	TRUE
SRR19951765	2022-06-10	TRUE
SRR19951764	2022-06-10	FALSE
SRR19951763	2022-06-10	FALSE
SRR19951762	2022-06-10	TRUE
SRR19951761	2022-06-10	FALSE
SRR19951760	2022-06-10	FALSE
SRR19951759	2022-06-10	FALSE
SRR19951758	2022-06-10	TRUE
SRR19951757	2022-06-10	FALSE
SRR19951756	2022-06-10	TRUE
SRR19951755	2022-06-10	FALSE
SRR19951754	2022-06-10	TRUE
SRR19951753	2022-06-10	TRUE
SRR19951752	2022-06-10	TRUE
SRR19951751	2022-06-10	FALSE
SRR19951750	2022-06-10	TRUE
SRR19951749	2022-06-10	FALSE
SRR19951748	2022-06-10	FALSE
SRR19951747	2022-06-10	TRUE
SRR19951746	2022-06-10	FALSE
SRR19951745	2022-06-10	TRUE
SRR19951744	2022-06-10	TRUE
SRR19951743	2022-06-10	FALSE
SRR19951742	2022-06-10	FALSE
SRR19951741	2022-06-10	FALSE
SRR19951740	2022-06-10	TRUE
SRR19951739	2022-06-10	FALSE
SRR19951738	2022-06-10	TRUE
SRR19951737	2022-06-10	TRUE
SRR19951736	2022-06-10	TRUE
SRR19951735	2022-06-08	FALSE
SRR19951734	2022-06-08	FALSE
SRR19951733	2022-06-08	TRUE
SRR19951732	2022-06-08	FALSE
SRR19951731	2022-06-08	FALSE
SRR19951730	2022-06-08	FALSE
SRR19951729	2022-06-08	FALSE
SRR19951728	2022-06-08	FALSE
SRR19951727	2022-06-08	FALSE
SRR19951726	2022-06-08	TRUE
SRR19951725	2022-06-08	FALSE
SRR19951724	2022-06-08	TRUE
SRR19951723	2022-06-08	FALSE
SRR19951722	2022-06-08	FALSE
SRR19951721	2022-06-08	FALSE
SRR19951720	2022-06-08	FALSE
SRR19951719	2022-06-08	FALSE
SRR19951718	2022-06-08	TRUE
SRR19951717	2022-06-08	FALSE
SRR19951716	2022-06-08	TRUE
SRR19951715	2022-06-08	TRUE
SRR19951714	2022-06-07	FALSE
SRR19951713	2022-06-08	TRUE
SRR19951712	2022-06-08	FALSE
SRR19951711	2022-06-08	TRUE
SRR19951710	2022-06-08	FALSE
SRR19951709	2022-06-08	TRUE
SRR19951708	2022-06-08	TRUE
SRR19951707	2022-06-07	FALSE
SRR19951706	2022-06-08	TRUE
SRR19951705	2022-06-08	FALSE
SRR19951704	2022-06-08	FALSE
SRR19951703	2022-06-08	TRUE
SRR19951702	2022-06-08	FALSE
SRR19951701	2022-06-08	FALSE
SRR19951700	2022-06-08	FALSE
SRR19951699	2022-06-08	TRUE
SRR19951698	2022-06-08	TRUE
SRR19951697	2022-06-08	FALSE
SRR19951696	2022-06-08	FALSE
SRR19951695	2022-06-08	FALSE
SRR19951694	2022-06-08	FALSE
SRR19951693	2022-06-08	FALSE
SRR19951692	2022-06-08	FALSE
SRR19951691	2022-06-08	TRUE
SRR19951690	2022-06-08	FALSE
SRR19951689	2022-06-08	TRUE
SRR19951688	2022-06-08	TRUE
SRR19951687	2022-06-08	FALSE
SRR19951686	2022-06-08	FALSE
SRR19951685	2022-06-08	FALSE
SRR19951684	2022-06-08	FALSE
SRR19951683	2022-06-08	FALSE
SRR19951682	2022-06-08	FALSE
SRR19951681	2022-06-08	FALSE
SRR19951680	2022-06-08	FALSE
SRR19951679	2022-06-08	TRUE
SRR19951678	2022-06-08	TRUE
SRR19951677	2022-06-08	FALSE
SRR19951676	2022-06-08	FALSE
SRR19951675	2022-06-08	FALSE
SRR19951674	2022-06-08	FALSE
SRR19951673	2022-06-08	TRUE
SRR19951672	2022-06-08	TRUE
SRR19951671	2022-06-08	FALSE
SRR19951670	2022-06-08	FALSE
SRR19951669	2022-06-08	FALSE
SRR19951668	2022-06-08	FALSE
SRR19951667	2022-06-08	FALSE
SRR19951666	2022-06-08	FALSE
SRR19951665	2022-06-08	TRUE
SRR19951664	2022-06-08	FALSE
SRR19951663	2022-06-08	FALSE
SRR19951662	2022-06-08	FALSE
SRR19951661	2022-06-08	TRUE
SRR19951660	2022-06-08	FALSE
SRR19951659	2022-06-08	TRUE
SRR19951658	2022-06-08	TRUE
SRR19951657	2022-06-08	TRUE
SRR19951656	2022-06-08	TRUE
SRR19951655	2022-06-08	FALSE
SRR19951654	2022-06-08	FALSE
SRR19951653	2022-06-08	FALSE
SRR19951652	2022-06-08	TRUE
SRR19951651	2022-06-08	FALSE
SRR19951650	2022-06-08	FALSE
SRR19951649	2022-06-08	FALSE
SRR19951648	2022-06-08	FALSE
SRR19951647	2022-06-08	FALSE
SRR19951646	2022-06-09	FALSE
SRR19951645	2022-06-09	FALSE
SRR19951644	2022-06-09	TRUE
SRR19951643	2022-06-09	TRUE
SRR19951642	2022-06-09	FALSE
SRR19951641	2022-06-09	FALSE
SRR19951640	2022-06-08	FALSE
SRR19951639	2022-06-09	FALSE
SRR19951638	2022-06-09	FALSE
SRR19951637	2022-06-09	FALSE
SRR19951636	2022-06-09	TRUE
SRR19951635	2022-06-09	FALSE
SRR19951634	2022-06-09	FALSE
SRR19951633	2022-06-09	TRUE
SRR19951632	2022-06-09	TRUE
SRR19951631	2022-06-09	TRUE
SRR19951630	2022-06-08	FALSE
SRR19951629	2022-06-09	FALSE
SRR19951628	2022-06-09	TRUE
SRR19951627	2022-06-09	TRUE
SRR19951626	2022-06-09	TRUE
SRR19951625	2022-06-09	FALSE
SRR19951624	2022-06-07	TRUE
SRR19951623	2022-06-07	FALSE
SRR19951622	2022-06-07	TRUE
SRR19951621	2022-06-07	FALSE
SRR19951620	2022-06-07	FALSE
SRR19951619	2022-06-07	FALSE
SRR19951618	2022-06-07	FALSE
SRR19951617	2022-06-07	FALSE
SRR19951616	2022-06-07	FALSE
SRR19951615	2022-06-07	FALSE
SRR19951614	2022-06-07	FALSE
SRR19951613	2022-06-07	FALSE
SRR19951612	2022-06-07	TRUE
SRR19951611	2022-06-07	TRUE
SRR19951610	2022-06-07	FALSE
SRR19951609	2022-06-06	FALSE
SRR19951608	2022-06-07	TRUE
SRR19951607	2022-06-07	FALSE
SRR19951606	2022-06-07	TRUE
SRR19951605	2022-06-07	FALSE
SRR19951604	2022-06-07	FALSE
SRR19951603	2022-06-07	TRUE
SRR19951602	2022-06-07	TRUE
SRR19951601	2022-06-07	FALSE
SRR19951600	2022-06-07	FALSE
SRR19951599	2022-06-07	FALSE
SRR19951598	2022-06-07	TRUE
SRR19951597	2022-06-07	FALSE
SRR19951596	2022-06-07	FALSE
SRR19951595	2022-06-07	TRUE
SRR19951594	2022-06-07	TRUE
SRR19951593	2022-06-07	FALSE
SRR19951592	2022-06-10	FALSE
SRR19951591	2022-06-10	TRUE
SRR19951590	2022-06-10	FALSE
SRR19951589	2022-06-10	FALSE
SRR19951588	2022-06-10	TRUE
SRR19951587	2022-06-10	TRUE
SRR19951586	2022-06-10	FALSE
SRR19951585	2022-06-11	FALSE
SRR19951584	2022-06-11	TRUE
SRR19951583	2022-06-11	TRUE
SRR19951582	2022-06-11	FALSE
SRR19951581	2022-06-11	TRUE
SRR19951580	2022-06-11	FALSE
SRR19951579	2022-06-11	TRUE
SRR19951578	2022-06-11	FALSE
SRR19951577	2022-06-11	FALSE
SRR19951576	2022-06-11	TRUE
SRR19951575	2022-06-11	TRUE
SRR19951574	2022-06-11	TRUE
SRR19951573	2022-06-11	FALSE
SRR19951572	2022-06-11	FALSE
SRR19951571	2022-06-11	TRUE
SRR19951570	2022-06-11	FALSE
SRR19951569	2022-06-11	FALSE
SRR19951568	2022-06-11	TRUE
SRR19951567	2022-06-11	FALSE
SRR19951566	2022-06-11	FALSE
SRR19951565	2022-06-11	FALSE
SRR19951564	2022-06-11	TRUE
SRR19951563	2022-06-11	FALSE
SRR19951562	2022-06-11	FALSE
SRR19951561	2022-06-11	TRUE
SRR19951560	2022-06-06	TRUE
SRR19951559	2022-06-06	TRUE
SRR19951558	2022-06-06	TRUE
SRR19951557	2022-06-06	TRUE
SRR19951556	2022-06-06	TRUE
SRR19951555	2022-06-06	FALSE
SRR19951554	2022-06-06	FALSE
SRR19951553	2022-06-06	TRUE
SRR19951552	2022-06-06	FALSE
SRR19951551	2022-06-06	FALSE
SRR19951550	2022-06-06	FALSE
SRR19951549	2022-06-06	FALSE
SRR19951548	2022-06-06	TRUE
SRR19951547	2022-06-06	FALSE
SRR19951546	2022-06-06	TRUE
SRR19951545	2022-06-06	TRUE
SRR19951544	2022-06-06	TRUE
SRR19951543	2022-06-06	FALSE
SRR19951542	2022-06-06	FALSE
SRR19951541	2022-06-06	FALSE
SRR19951540	2022-06-06	FALSE
SRR19951539	2022-06-06	FALSE
SRR19951538	2022-06-06	TRUE
SRR19951537	2022-06-06	FALSE
SRR19951536	2022-06-06	FALSE
SRR19951535	2022-06-06	FALSE
SRR19951534	2022-06-06	FALSE
SRR19951533	2022-06-06	TRUE
SRR19951532	2022-06-06	FALSE
SRR19951531	2022-06-06	TRUE
SRR19951530	2022-06-06	FALSE
SRR19951529	2022-06-06	TRUE
SRR19951528	2022-06-07	FALSE
SRR19951527	2022-06-07	TRUE
SRR19951526	2022-06-07	FALSE
SRR19951525	2022-06-07	FALSE
SRR19951524	2022-06-07	FALSE
SRR19951523	2022-06-07	TRUE
SRR19951522	2022-06-07	FALSE
SRR19951521	2022-06-07	TRUE
SRR19951520	2022-06-07	FALSE
SRR19951519	2022-06-07	FALSE
SRR19951518	2022-06-07	TRUE
SRR19951517	2022-06-07	TRUE
SRR19951516	2022-06-07	FALSE
SRR19951515	2022-06-07	FALSE
SRR19951514	2022-06-07	TRUE
SRR19951513	2022-06-07	TRUE
SRR19951512	2022-06-07	FALSE
SRR19951511	2022-06-07	FALSE
SRR19951510	2022-06-07	TRUE
SRR19951509	2022-06-07	FALSE
SRR19951508	2022-06-05	FALSE
SRR19951507	2022-06-06	TRUE
SRR19951506	2022-06-06	FALSE
SRR19951505	2022-06-06	TRUE
SRR19951504	2022-06-06	FALSE
SRR19951503	2022-06-06	TRUE
SRR19951502	2022-06-06	FALSE
SRR19951501	2022-06-06	TRUE
SRR19951500	2022-06-06	FALSE
SRR19951499	2022-06-06	TRUE
SRR19951498	2022-06-06	FALSE
SRR19951497	2022-06-06	FALSE
SRR19951496	2022-06-06	FALSE
SRR19951495	2022-06-06	FALSE
SRR19951494	2022-06-06	FALSE
SRR19951493	2022-06-06	TRUE
SRR19951492	2022-06-06	TRUE
SRR19951491	2022-06-06	TRUE
SRR19951490	2022-06-06	FALSE
SRR19951489	2022-06-06	FALSE
SRR19951488	2022-06-06	FALSE
SRR19951487	2022-06-06	FALSE
SRR19951486	2022-06-06	FALSE
SRR19951485	2022-06-06	FALSE
SRR19951484	2022-06-06	FALSE
SRR19951483	2022-06-06	FALSE
SRR19951482	2022-06-06	FALSE
SRR19951481	2022-06-06	FALSE
SRR19951480	2022-06-06	FALSE
SRR19951479	2022-06-06	FALSE
SRR19951478	2022-06-06	FALSE
SRR19951477	2022-06-06	FALSE
SRR19951476	2022-06-06	FALSE
SRR19951475	2022-06-06	TRUE
SRR19951474	2022-06-06	FALSE
SRR19951473	2022-06-06	FALSE
SRR19951472	2022-06-06	FALSE
SRR19951471	2022-06-06	FALSE
SRR19951470	2022-06-06	FALSE
SRR19951469	2022-06-06	FALSE
SRR19951468	2022-06-06	TRUE
SRR19951467	2022-06-06	TRUE
SRR19951466	2022-06-06	FALSE
SRR19951465	2022-06-06	FALSE
SRR19951464	2022-06-06	FALSE
SRR19951463	2022-06-06	FALSE
SRR19951462	2022-06-06	TRUE
SRR19951461	2022-06-06	FALSE
SRR19951460	2022-06-06	FALSE
SRR19951459	2022-06-06	FALSE
SRR19951458	2022-06-06	FALSE
SRR19951457	2022-06-06	TRUE
SRR19951456	2022-06-06	FALSE
SRR19951455	2022-06-06	TRUE
SRR19951454	2022-06-06	FALSE
SRR19951453	2022-06-06	FALSE
SRR19951452	2022-06-06	TRUE
SRR19951451	2022-06-06	FALSE
SRR19951450	2022-06-06	FALSE
SRR19951449	2022-06-06	FALSE
SRR19951448	2022-06-06	FALSE
SRR19951447	2022-06-06	FALSE
SRR19951446	2022-06-06	TRUE
SRR19951445	2022-06-06	FALSE
SRR19951444	2022-06-07	FALSE
SRR19951443	2022-06-07	FALSE
SRR19951442	2022-06-07	FALSE
SRR19951441	2022-06-07	FALSE
SRR19951440	2022-06-07	FALSE
SRR19951439	2022-06-07	TRUE
SRR19951438	2022-06-07	FALSE
SRR19951437	2022-06-07	TRUE
SRR19951436	2022-06-07	FALSE
SRR19951435	2022-06-07	FALSE
SRR19951434	2022-06-07	FALSE
SRR19951433	2022-06-07	TRUE
SRR19951432	2022-06-07	FALSE
SRR19951431	2022-06-07	TRUE
SRR19951430	2022-06-07	TRUE
SRR19951429	2022-06-07	FALSE
SRR19951428	2022-06-07	TRUE
SRR19951427	2022-06-07	FALSE
SRR19951426	2022-06-07	FALSE
SRR19951425	2022-06-07	FALSE
SRR19951424	2022-06-07	FALSE
SRR19951423	2022-06-07	FALSE
SRR19951422	2022-06-07	TRUE
SRR19951421	2022-06-07	TRUE
SRR19951420	2022-06-07	TRUE
SRR19951419	2022-06-07	FALSE
SRR19951418	2022-06-07	TRUE
SRR19951417	2022-06-07	TRUE
SRR19951416	2022-06-07	FALSE
SRR19951415	2022-06-07	TRUE
SRR19951414	2022-06-07	TRUE
SRR19951413	2022-06-07	TRUE
SRR19951412	2022-06-07	TRUE
SRR19951411	2022-06-07	FALSE
SRR19951410	2022-06-07	TRUE
SRR19951409	2022-06-07	FALSE
SRR19951408	2022-06-07	FALSE
SRR19951407	2022-06-07	TRUE
SRR19951406	2022-06-07	FALSE
SRR19951405	2022-06-07	FALSE
SRR19951404	2022-06-07	TRUE
SRR19951403	2022-06-07	FALSE
SRR19951402	2022-06-07	FALSE
SRR19951401	2022-06-07	FALSE
SRR19951400	2022-06-07	FALSE
SRR19951399	2022-06-07	FALSE
SRR19951398	2022-06-07	TRUE
SRR19951397	2022-06-08	FALSE
SRR19951396	2022-06-08	TRUE
SRR19951395	2022-06-08	FALSE
SRR19951394	2022-06-08	FALSE
SRR19951393	2022-06-08	FALSE
SRR19951392	2022-06-08	FALSE
SRR19951391	2022-06-08	TRUE
SRR19951390	2022-06-08	FALSE
SRR19951389	2022-06-08	TRUE
SRR19951388	2022-06-08	TRUE
SRR19951387	2022-06-08	TRUE
SRR19951386	2022-06-08	FALSE
SRR19951385	2022-06-08	TRUE
SRR19951384	2022-06-08	TRUE
SRR19951383	2022-06-08	FALSE
SRR19951382	2022-06-08	FALSE
SRR19951381	2022-06-08	FALSE
SRR19951380	2022-06-08	FALSE
SRR19951379	2022-06-08	FALSE
SRR19951378	2022-06-08	FALSE
SRR19951377	2022-06-08	TRUE
SRR19951376	2022-06-08	FALSE
SRR19951375	2022-06-08	TRUE
SRR19951374	2022-06-08	TRUE
SRR19951373	2022-06-08	TRUE
SRR19951372	2022-06-08	TRUE
SRR19951371	2022-06-08	FALSE
SRR19951370	2022-06-08	TRUE
SRR19951369	2022-06-08	TRUE
SRR19951368	2022-06-08	FALSE
SRR19951367	2022-06-08	FALSE
SRR19951366	2022-06-08	FALSE
SRR19951365	2022-06-08	FALSE
SRR19951364	2022-06-08	FALSE
SRR19951363	2022-06-08	TRUE
SRR19951362	2022-06-08	TRUE
SRR19951361	2022-06-08	TRUE
SRR19951360	2022-06-08	TRUE
SRR19951359	2022-06-08	FALSE
SRR19951358	2022-06-07	FALSE
SRR19951357	2022-06-07	TRUE
SRR19951356	2022-06-07	TRUE
SRR19951355	2022-06-07	TRUE
SRR19951354	2022-06-07	FALSE
SRR19951353	2022-06-07	FALSE
SRR19951352	2022-06-07	FALSE
SRR19951351	2022-06-07	TRUE
SRR19951350	2022-06-07	FALSE
SRR19951349	2022-06-07	FALSE
SRR19951348	2022-06-08	FALSE
SRR19951347	2022-06-08	FALSE
SRR19951346	2022-06-08	TRUE
SRR19951345	2022-06-08	FALSE
SRR19951344	2022-06-08	FALSE
SRR19951343	2022-06-08	TRUE
SRR19951342	2022-06-08	TRUE
SRR19951341	2022-06-08	FALSE
SRR19951340	2022-06-08	FALSE
SRR19951339	2022-06-08	TRUE
SRR19951338	2022-06-08	TRUE
SRR19951337	2022-06-07	TRUE
SRR19951336	2022-06-08	TRUE
SRR19951335	2022-06-08	FALSE
SRR19951334	2022-06-08	FALSE
SRR19951333	2022-06-08	FALSE
SRR19951332	2022-06-08	FALSE
SRR19951331	2022-06-08	FALSE
SRR19951330	2022-06-08	TRUE
SRR19951329	2022-06-08	TRUE
SRR19951328	2022-06-08	FALSE
SRR19951327	2022-06-08	TRUE
SRR19951326	2022-06-08	TRUE
SRR19951325	2022-06-08	FALSE
SRR19951324	2022-06-08	FALSE
SRR19951323	2022-06-08	TRUE
SRR19951322	2022-06-08	FALSE
SRR19951321	2022-06-08	FALSE
SRR19951320	2022-06-08	TRUE
SRR19951319	2022-06-08	FALSE
SRR19951318	2022-06-08	FALSE
SRR19951317	2022-06-08	FALSE
SRR19951316	2022-06-08	FALSE
SRR19951315	2022-06-08	TRUE
SRR19951314	2022-06-08	TRUE
SRR19951313	2022-06-08	FALSE
SRR19951312	2022-06-08	FALSE
SRR19951311	2022-06-08	FALSE
SRR19951310	2022-06-08	FALSE
SRR19951309	2022-06-08	TRUE
SRR19951308	2022-06-08	TRUE
SRR19951307	2022-06-08	TRUE
SRR19951306	2022-06-08	TRUE
SRR19951305	2022-06-04	TRUE
SRR19951304	2022-06-04	FALSE
SRR19951303	2022-06-04	FALSE
SRR19951302	2022-06-04	TRUE
SRR19951301	2022-06-04	TRUE
SRR19951300	2022-06-04	FALSE
SRR19951299	2022-06-04	FALSE
SRR19951298	2022-06-04	TRUE
SRR19951297	2022-06-06	TRUE
SRR19951296	2022-06-06	TRUE
SRR19951295	2022-06-06	FALSE
SRR19951294	2022-06-06	FALSE
SRR19951293	2022-06-06	FALSE
SRR19951292	2022-06-06	FALSE
SRR19951291	2022-06-06	TRUE
SRR19951290	2022-06-06	TRUE
SRR19951289	2022-06-06	TRUE
SRR19951288	2022-06-06	TRUE
SRR19951287	2022-06-06	TRUE
SRR19951286	2022-06-06	FALSE
SRR19951285	2022-06-05	FALSE
SRR19951284	2022-06-06	TRUE
SRR19951283	2022-06-06	FALSE
SRR19951282	2022-06-06	FALSE
SRR19951281	2022-06-06	FALSE
SRR19951280	2022-06-06	FALSE
SRR19951279	2022-06-06	TRUE
SRR19951278	2022-06-06	TRUE
SRR19951277	2022-06-06	TRUE
SRR19951276	2022-06-06	TRUE
SRR19951275	2022-06-06	TRUE
SRR19951274	2022-06-06	FALSE
SRR19951273	2022-06-06	TRUE
SRR19951272	2022-06-05	FALSE
SRR19951271	2022-06-07	FALSE
SRR19951270	2022-06-07	FALSE
SRR19951269	2022-06-07	FALSE
SRR19951268	2022-06-07	TRUE
SRR19951267	2022-06-07	FALSE
SRR19951266	2022-06-07	TRUE
SRR19951265	2022-06-07	TRUE
SRR19951264	2022-06-07	FALSE
SRR19951263	2022-06-07	FALSE
SRR19951262	2022-06-07	TRUE
SRR19951261	2022-06-07	FALSE
SRR19951260	2022-06-07	FALSE
SRR19951259	2022-06-07	FALSE
SRR19951258	2022-06-07	FALSE
SRR19951257	2022-06-07	FALSE
SRR19951256	2022-06-07	TRUE
SRR19951255	2022-06-07	FALSE
SRR19951254	2022-06-07	TRUE
SRR19951253	2022-06-07	FALSE
SRR19951252	2022-06-08	FALSE
SRR19951251	2022-06-08	FALSE
SRR19951250	2022-06-08	FALSE
SRR19951249	2022-06-08	TRUE
SRR19951248	2022-06-08	FALSE
SRR19951247	2022-06-08	FALSE
SRR19951246	2022-06-08	TRUE
SRR19951245	2022-06-08	TRUE
SRR19951244	2022-06-08	TRUE
SRR19951243	2022-06-07	TRUE
SRR19951242	2022-06-08	TRUE
SRR19951241	2022-06-08	FALSE
SRR19951240	2022-06-08	TRUE
SRR19951239	2022-06-08	FALSE
SRR19951238	2022-06-08	TRUE
SRR19951237	2022-06-08	TRUE
SRR19951236	2022-06-08	TRUE
SRR19951235	2022-06-08	TRUE
SRR19951234	2022-06-08	FALSE
SRR19951233	2022-06-08	FALSE
SRR19951232	2022-06-08	FALSE
SRR19951231	2022-06-08	FALSE
SRR19951230	2022-06-08	FALSE
SRR19951229	2022-06-08	FALSE
SRR19951228	2022-06-08	FALSE
SRR19951227	2022-06-08	FALSE
SRR19951226	2022-06-08	TRUE
SRR19951225	2022-06-08	FALSE
SRR19951224	2022-06-08	FALSE
SRR19951223	2022-06-08	TRUE
SRR19951222	2022-06-08	FALSE
SRR19951221	2022-06-08	FALSE
SRR19951220	2022-06-07	FALSE
SRR19951219	2022-06-07	FALSE
SRR19951218	2022-06-07	FALSE
SRR19951217	2022-06-07	FALSE
SRR19951216	2022-06-07	FALSE
SRR19951215	2022-06-07	FALSE
SRR19951214	2022-06-07	FALSE
SRR19951213	2022-06-07	TRUE
SRR19951212	2022-06-07	TRUE
SRR19951211	2022-06-07	FALSE
SRR19951210	2022-06-07	TRUE
SRR19951209	2022-06-07	TRUE
SRR19951208	2022-06-07	FALSE
SRR19951207	2022-06-07	FALSE
SRR19951206	2022-06-07	FALSE
SRR19951205	2022-06-07	FALSE
SRR19951204	2022-06-07	FALSE
SRR19951203	2022-06-07	TRUE
SRR19951202	2022-06-07	FALSE
SRR19951201	2022-06-07	TRUE
SRR19951200	2022-06-07	TRUE
SRR19951199	2022-06-07	FALSE
SRR19951198	2022-06-07	FALSE
SRR19951197	2022-06-07	TRUE
SRR19951196	2022-06-07	FALSE
SRR19951195	2022-06-07	FALSE
SRR19951194	2022-06-07	TRUE
SRR19951193	2022-06-07	FALSE
SRR19951192	2022-06-07	TRUE
SRR19951191	2022-06-07	FALSE
SRR19951190	2022-06-07	TRUE
SRR19951189	2022-06-07	TRUE
SRR19951188	2022-06-07	FALSE
SRR19951187	2022-06-07	TRUE
SRR19951186	2022-06-07	TRUE
SRR19951185	2022-06-07	FALSE
SRR19951184	2022-06-07	FALSE
SRR19951183	2022-06-07	TRUE
SRR19951182	2022-06-07	TRUE
SRR19951181	2022-06-07	FALSE
SRR19951180	2022-06-07	FALSE
SRR19951179	2022-06-07	TRUE
SRR19951178	2022-06-07	TRUE
SRR19951177	2022-06-07	FALSE
SRR19951176	2022-06-07	TRUE
SRR19951175	2022-06-07	TRUE
SRR19951174	2022-06-07	FALSE
SRR19951173	2022-06-07	FALSE
SRR19951172	2022-06-07	TRUE
SRR19951171	2022-06-07	FALSE
SRR19951170	2022-06-07	FALSE
SRR19951169	2022-06-07	FALSE
SRR19951168	2022-06-07	TRUE
SRR19951167	2022-06-07	FALSE
SRR19951166	2022-06-07	FALSE
SRR19951165	2022-06-07	TRUE
SRR19951164	2022-06-07	TRUE
SRR19951163	2022-06-07	FALSE
SRR19951162	2022-06-07	FALSE
SRR19951161	2022-06-07	TRUE
SRR19951160	2022-06-07	FALSE
SRR19951159	2022-06-07	FALSE
SRR19951158	2022-06-07	FALSE
SRR19951157	2022-06-07	TRUE
SRR19951156	2022-06-07	TRUE
SRR19951155	2022-06-07	FALSE
SRR19951154	2022-06-07	FALSE
SRR19951153	2022-06-07	FALSE
SRR19951152	2022-06-07	FALSE
SRR19951151	2022-06-07	FALSE
SRR19951150	2022-06-07	FALSE
SRR19951149	2022-06-07	TRUE
SRR19951148	2022-06-07	FALSE
SRR19951147	2022-06-07	TRUE
SRR19951146	2022-06-07	FALSE
SRR19951145	2022-06-07	FALSE
SRR19951144	2022-06-07	FALSE
SRR19951143	2022-06-07	FALSE
SRR19951142	2022-06-07	TRUE
SRR19951141	2022-06-07	FALSE
SRR19951140	2022-06-07	TRUE
SRR19951139	2022-06-07	TRUE
SRR19951138	2022-06-07	FALSE
SRR19951137	2022-06-07	FALSE
SRR19951136	2022-06-07	TRUE
SRR19951135	2022-06-07	FALSE
SRR19951134	2022-06-07	FALSE
SRR19951133	2022-06-07	TRUE
SRR19951132	2022-06-05	TRUE
SRR19951131	2022-06-05	FALSE
SRR19951130	2022-06-05	FALSE
SRR19951129	2022-06-05	FALSE
SRR19951128	2022-06-05	TRUE
SRR19951127	2022-06-05	FALSE
SRR19951126	2022-06-06	TRUE
SRR19951125	2022-06-06	FALSE
SRR19951124	2022-06-06	FALSE
SRR19951123	2022-06-06	TRUE
SRR19951122	2022-06-06	FALSE
SRR19951121	2022-06-06	FALSE
SRR19951120	2022-06-06	TRUE
SRR19951119	2022-06-06	FALSE
SRR19951118	2022-06-06	TRUE
SRR19951117	2022-06-06	FALSE
SRR19951116	2022-06-06	FALSE
SRR19951115	2022-06-06	FALSE
SRR19951114	2022-06-06	FALSE
SRR19951113	2022-06-06	FALSE
SRR19951112	2022-06-06	TRUE
SRR19951111	2022-06-06	FALSE
SRR19951110	2022-06-06	FALSE
SRR19951109	2022-06-06	TRUE
SRR19951108	2022-06-06	FALSE
SRR19951107	2022-06-06	FALSE
SRR19951106	2022-06-05	TRUE
SRR19951105	2022-06-06	TRUE
SRR19951104	2022-06-06	FALSE
SRR19951103	2022-06-06	TRUE
SRR19951102	2022-06-07	FALSE
SRR19951101	2022-06-07	FALSE
SRR19951100	2022-06-07	TRUE
SRR19951099	2022-06-07	FALSE
SRR19951098	2022-06-07	FALSE
SRR19951097	2022-06-07	FALSE
SRR19951096	2022-06-07	FALSE
SRR19951095	2022-06-07	FALSE
SRR19951094	2022-06-07	FALSE
SRR19951093	2022-06-07	TRUE
SRR19951092	2022-06-07	FALSE
SRR19951091	2022-06-07	FALSE
SRR19951090	2022-06-07	FALSE
SRR19951089	2022-06-07	TRUE
SRR19951088	2022-06-07	TRUE
SRR19951087	2022-06-07	TRUE
SRR19951086	2022-06-07	FALSE
SRR19951085	2022-06-07	TRUE
SRR19951084	2022-06-07	TRUE
SRR19951083	2022-06-07	FALSE
SRR19951082	2022-06-07	TRUE
SRR19951081	2022-06-07	FALSE
SRR19951080	2022-06-07	FALSE
SRR19951079	2022-06-07	FALSE
SRR19951078	2022-06-07	TRUE
SRR19951077	2022-06-07	TRUE
SRR19951076	2022-06-07	FALSE
SRR19951075	2022-06-07	FALSE
SRR19951074	2022-06-07	FALSE
SRR19951073	2022-06-07	TRUE
SRR19951072	2022-06-07	TRUE
SRR19951071	2022-06-07	FALSE
SRR19951070	2022-06-07	TRUE
SRR19951069	2022-06-07	TRUE
SRR19951068	2022-06-07	FALSE
SRR19951067	2022-06-07	TRUE
SRR19951066	2022-06-07	FALSE
SRR19951065	2022-06-07	FALSE
SRR19951064	2022-06-07	TRUE
SRR19951063	2022-06-07	FALSE
SRR19951062	2022-06-07	TRUE
SRR19951061	2022-06-07	FALSE
SRR19951060	2022-06-07	FALSE
SRR19951059	2022-06-07	TRUE
SRR19951058	2022-06-07	TRUE
SRR19951057	2022-06-07	FALSE
SRR19951056	2022-06-07	TRUE
SRR19951055	2022-06-07	FALSE
SRR19951054	2022-06-07	FALSE
SRR19951053	2022-06-07	FALSE
SRR19951052	2022-06-07	FALSE
SRR19951051	2022-06-07	TRUE
SRR19951050	2022-06-07	TRUE
SRR19951049	2022-06-07	TRUE
SRR19951048	2022-06-07	TRUE
SRR19951047	2022-06-07	TRUE
SRR19951046	2022-06-07	FALSE
SRR19951045	2022-06-07	FALSE
SRR19951044	2022-06-07	TRUE
SRR19951043	2022-06-07	FALSE
SRR19951042	2022-06-07	FALSE
SRR19951041	2022-06-07	TRUE
SRR19951040	2022-06-07	TRUE
SRR19951039	2022-06-07	FALSE
SRR19951038	2022-06-06	TRUE
SRR19951037	2022-06-06	FALSE
SRR19951036	2022-06-06	FALSE
SRR19951035	2022-06-06	FALSE
SRR19951034	2022-06-06	TRUE
SRR19951033	2022-06-07	FALSE
SRR19951032	2022-06-07	TRUE
SRR19951031	2022-06-07	FALSE
SRR19951030	2022-06-07	FALSE
SRR19951029	2022-06-07	TRUE
SRR19951028	2022-06-07	FALSE
SRR19951027	2022-06-07	FALSE
SRR19951026	2022-06-07	FALSE
SRR19951025	2022-06-07	FALSE
SRR19951024	2022-06-07	TRUE
SRR19951023	2022-06-07	FALSE
SRR19951022	2022-06-07	FALSE
SRR19951021	2022-06-07	TRUE
SRR19951020	2022-06-07	FALSE
SRR19951019	2022-06-07	TRUE
SRR19951018	2022-06-07	FALSE
SRR19951017	2022-06-07	TRUE
SRR19951016	2022-06-07	TRUE
SRR19951015	2022-06-07	FALSE
SRR19951014	2022-06-07	TRUE
SRR19951013	2022-06-07	TRUE
SRR19951012	2022-06-07	TRUE
SRR19951011	2022-06-07	FALSE
SRR19951010	2022-06-07	FALSE
SRR19951009	2022-06-07	FALSE
SRR19951008	2022-06-07	TRUE
SRR19951007	2022-06-07	FALSE
SRR19951006	2022-06-07	FALSE
SRR19951005	2022-06-07	TRUE
SRR19951004	2022-06-07	FALSE
SRR19951003	2022-06-07	FALSE
SRR19951002	2022-06-07	TRUE
SRR19951001	2022-06-07	FALSE
SRR19951000	2022-06-07	FALSE
SRR19950999	2022-06-07	TRUE
SRR19950998	2022-06-07	FALSE
SRR19950997	2022-06-07	TRUE
SRR19950996	2022-06-07	TRUE
SRR19950995	2022-06-07	FALSE
SRR19950994	2022-06-07	TRUE
SRR19950993	2022-06-07	FALSE
SRR19950992	2022-06-07	FALSE
SRR19950991	2022-06-07	FALSE
SRR19950990	2022-06-07	TRUE
SRR19950989	2022-06-08	FALSE
SRR19950988	2022-06-07	FALSE
SRR19950987	2022-06-07	FALSE
SRR19950986	2022-06-07	FALSE
SRR19950985	2022-06-07	FALSE
SRR19950984	2022-06-07	TRUE
SRR19950983	2022-06-07	FALSE
SRR19950982	2022-06-07	TRUE
SRR19950981	2022-06-07	FALSE
SRR19950980	2022-06-07	FALSE
SRR19950979	2022-06-07	FALSE
SRR19950978	2022-06-07	FALSE
SRR19950977	2022-06-07	FALSE
SRR19950976	2022-06-07	FALSE
SRR19950975	2022-06-07	TRUE
SRR19950974	2022-06-08	FALSE
SRR19950973	2022-06-07	FALSE
SRR19950972	2022-06-08	FALSE
SRR19950971	2022-06-07	TRUE
SRR19950970	2022-06-07	FALSE
SRR19950969	2022-06-08	FALSE
SRR19950968	2022-06-08	FALSE
SRR19950967	2022-06-08	FALSE
SRR19950966	2022-06-08	FALSE
SRR19950965	2022-06-08	TRUE
SRR19950964	2022-06-08	TRUE
SRR19950963	2022-06-08	FALSE
SRR19950962	2022-06-07	FALSE
SRR19950961	2022-06-08	FALSE
SRR19950960	2022-06-08	FALSE
SRR19950959	2022-06-08	FALSE
SRR19950958	2022-06-08	FALSE
SRR19950957	2022-06-08	TRUE
SRR19950956	2022-06-08	FALSE
SRR19950955	2022-06-08	FALSE
SRR19950954	2022-06-08	TRUE
SRR19950953	2022-06-08	TRUE
SRR19950952	2022-06-08	FALSE
SRR19950951	2022-06-08	TRUE
SRR19950950	2022-06-08	FALSE
SRR19950949	2022-06-08	FALSE
SRR19950948	2022-06-08	TRUE
SRR19950947	2022-06-08	FALSE
SRR19950946	2022-06-08	FALSE
SRR19950945	2022-06-08	FALSE
SRR19950944	2022-06-08	FALSE
SRR19950943	2022-06-08	FALSE
SRR19950942	2022-06-08	TRUE
SRR19950941	2022-06-08	FALSE
SRR19950940	2022-06-08	TRUE
SRR19950939	2022-06-08	TRUE
SRR19950938	2022-06-08	FALSE
SRR19950937	2022-06-06	FALSE
SRR19950936	2022-06-06	FALSE
SRR19950935	2022-06-06	FALSE
SRR19950934	2022-06-06	FALSE
SRR19950933	2022-06-06	FALSE
SRR19950932	2022-06-06	TRUE
SRR19950931	2022-06-06	FALSE
SRR19950930	2022-06-06	TRUE
SRR19950929	2022-06-06	FALSE
SRR19950928	2022-06-06	FALSE
SRR19950927	2022-06-06	FALSE
SRR19950926	2022-06-06	TRUE
SRR19950925	2022-06-07	TRUE
SRR19950924	2022-06-07	TRUE
SRR19950923	2022-06-07	FALSE
SRR19950922	2022-06-07	TRUE
SRR19950921	2022-06-07	FALSE
SRR19950920	2022-06-07	FALSE
SRR19950919	2022-06-07	FALSE
SRR19950918	2022-06-07	FALSE
SRR19950917	2022-06-07	FALSE
SRR19950916	2022-06-07	FALSE
SRR19950915	2022-06-07	FALSE
SRR19950914	2022-06-07	FALSE
SRR19950913	2022-06-07	FALSE
SRR19950912	2022-06-07	FALSE
SRR19950911	2022-06-07	TRUE
SRR19950910	2022-06-07	TRUE
SRR19950909	2022-06-07	TRUE
SRR19950908	2022-06-07	TRUE
SRR19950907	2022-06-07	FALSE
SRR19950906	2022-06-07	FALSE
SRR19950905	2022-06-07	TRUE
SRR19950904	2022-06-07	TRUE
SRR19950903	2022-06-07	FALSE
SRR19950902	2022-06-07	FALSE
SRR19950901	2022-06-07	FALSE
SRR19950900	2022-06-07	FALSE
SRR19950899	2022-06-07	FALSE
SRR19950898	2022-06-07	FALSE
SRR19950897	2022-06-07	TRUE
SRR19950896	2022-06-07	FALSE
SRR19950895	2022-06-07	FALSE
SRR19950894	2022-06-07	TRUE
SRR19950893	2022-06-07	TRUE
SRR19950892	2022-06-07	FALSE
SRR19950891	2022-06-07	FALSE
SRR19950890	2022-06-07	FALSE
SRR19950889	2022-06-07	FALSE
SRR19950888	2022-06-07	TRUE
SRR19950887	2022-06-07	FALSE
SRR19950886	2022-06-07	FALSE
SRR19950885	2022-06-07	FALSE
SRR19950884	2022-06-07	TRUE
SRR19950883	2022-06-07	FALSE
SRR19950882	2022-06-07	TRUE
SRR19950881	2022-06-07	FALSE
SRR19950880	2022-06-07	TRUE
SRR19950879	2022-06-07	FALSE
SRR19950878	2022-06-07	FALSE
SRR19950877	2022-06-07	FALSE
SRR19950876	2022-06-07	TRUE
SRR19950875	2022-06-07	FALSE
SRR19950874	2022-06-07	FALSE
SRR19950873	2022-06-07	FALSE
SRR19950872	2022-06-07	FALSE
SRR19950871	2022-06-07	FALSE
SRR19950870	2022-06-07	FALSE
SRR19950869	2022-06-07	TRUE
SRR19950868	2022-06-07	FALSE
SRR19950867	2022-06-07	FALSE
SRR19950866	2022-06-07	FALSE
SRR19950865	2022-06-07	FALSE
SRR19950864	2022-06-07	FALSE
SRR19950863	2022-06-07	FALSE
SRR19950862	2022-06-07	FALSE
SRR19950861	2022-06-07	TRUE
SRR19950860	2022-06-07	FALSE
SRR19950859	2022-06-07	FALSE
SRR19950858	2022-06-07	TRUE
SRR19950857	2022-06-07	TRUE
SRR19950856	2022-06-07	FALSE
SRR19950855	2022-06-07	TRUE
SRR19950854	2022-06-07	FALSE
SRR19950853	2022-06-07	TRUE
SRR19950852	2022-06-07	TRUE
SRR19950851	2022-06-07	TRUE
SRR19950850	2022-06-07	FALSE
SRR19950849	2022-06-07	FALSE
SRR19950848	2022-06-07	TRUE
SRR19950847	2022-06-07	TRUE
SRR19950846	2022-06-07	FALSE
SRR19950845	2022-06-07	TRUE
SRR19950844	2022-06-07	FALSE
SRR19950843	2022-06-07	FALSE
SRR19950842	2022-06-07	FALSE
SRR19950841	2022-06-07	TRUE
SRR19950840	2022-06-07	FALSE
SRR19950839	2022-06-07	FALSE
SRR19950838	2022-06-07	FALSE
SRR19950837	2022-06-07	TRUE
SRR19950836	2022-06-07	TRUE
SRR19950835	2022-06-07	FALSE
SRR19950834	2022-06-07	FALSE
SRR19950833	2022-06-07	FALSE
SRR19950832	2022-06-07	FALSE
SRR19950831	2022-06-07	FALSE
SRR19950830	2022-06-07	FALSE
SRR19950829	2022-06-07	TRUE
SRR19950828	2022-06-07	TRUE
SRR19950827	2022-06-07	FALSE
SRR19950826	2022-06-07	FALSE
SRR19950825	2022-06-07	TRUE
SRR19950824	2022-06-07	FALSE
SRR19950823	2022-06-07	FALSE
SRR19950822	2022-06-07	TRUE
SRR19950821	2022-06-07	FALSE
SRR19950820	2022-06-07	FALSE
SRR19950819	2022-06-07	FALSE
SRR19950818	2022-06-07	FALSE
SRR19950817	2022-06-07	FALSE
SRR19950816	2022-06-07	FALSE
SRR19950815	2022-06-07	TRUE
SRR19950814	2022-06-07	FALSE
SRR19950813	2022-06-07	FALSE
SRR19950812	2022-06-07	FALSE
SRR19950811	2022-06-07	TRUE
SRR19950810	2022-06-07	TRUE
SRR19950809	2022-06-07	TRUE
SRR19950808	2022-06-07	FALSE
SRR19950807	2022-06-07	FALSE
SRR19950806	2022-06-07	FALSE
SRR19950805	2022-06-07	TRUE
SRR19950804	2022-06-06	TRUE
SRR19950803	2022-06-07	FALSE
SRR19950802	2022-06-07	FALSE
SRR19950801	2022-06-07	FALSE
SRR19950800	2022-06-07	FALSE
SRR19950799	2022-06-07	FALSE
SRR19950798	2022-06-07	FALSE
SRR19950797	2022-06-07	FALSE
SRR19950796	2022-06-07	FALSE
SRR19950795	2022-06-07	FALSE
SRR19950794	2022-06-07	TRUE
SRR19950793	2022-06-07	TRUE
SRR19950792	2022-06-08	TRUE
SRR19950791	2022-06-08	FALSE
SRR19950790	2022-06-08	FALSE
SRR19950789	2022-06-08	FALSE
SRR19950788	2022-06-08	FALSE
SRR19950787	2022-06-08	FALSE
SRR19950786	2022-06-08	FALSE
SRR19950785	2022-06-08	TRUE
SRR19950784	2022-06-08	FALSE
SRR19950783	2022-06-08	TRUE
SRR19950782	2022-06-08	FALSE
SRR19950781	2022-06-08	FALSE
SRR19950780	2022-06-08	TRUE
SRR19950779	2022-06-08	FALSE
SRR19950778	2022-06-08	TRUE
SRR19950777	2022-06-08	FALSE
SRR19950776	2022-06-08	FALSE
SRR19950775	2022-06-08	FALSE
SRR19950774	2022-06-08	FALSE
SRR19950773	2022-06-08	FALSE
SRR19950772	2022-06-08	TRUE
SRR19950771	2022-06-08	FALSE
SRR19950770	2022-06-08	FALSE
SRR19950769	2022-06-08	TRUE
SRR19950768	2022-06-08	TRUE
SRR19950767	2022-06-08	FALSE
SRR19950766	2022-06-08	FALSE
SRR19950765	2022-06-08	TRUE
SRR19950764	2022-06-08	FALSE
SRR19950763	2022-06-08	TRUE
SRR19950762	2022-06-08	TRUE
SRR19950761	2022-06-08	FALSE
SRR19950760	2022-06-07	FALSE
SRR19950759	2022-06-07	FALSE
SRR19950758	2022-06-07	FALSE
SRR19950757	2022-06-07	FALSE
SRR19950756	2022-06-07	FALSE
SRR19950755	2022-06-07	TRUE
SRR19950754	2022-06-06	FALSE
SRR19950753	2022-06-07	FALSE
SRR19950752	2022-06-07	FALSE
SRR19950751	2022-06-07	FALSE
SRR19950750	2022-06-07	FALSE
SRR19950749	2022-06-07	TRUE
SRR19950748	2022-06-07	TRUE
SRR19950747	2022-06-07	TRUE
SRR19950746	2022-06-07	FALSE
SRR19950745	2022-06-07	TRUE
SRR19950744	2022-06-07	FALSE
SRR19950743	2022-06-07	FALSE
SRR19950742	2022-06-07	FALSE
SRR19950741	2022-06-07	FALSE
SRR19950740	2022-06-07	TRUE
SRR19950739	2022-06-07	TRUE
SRR19950738	2022-06-07	TRUE
SRR19950737	2022-06-07	TRUE
SRR19950736	2022-06-07	FALSE
SRR19950735	2022-06-08	TRUE
SRR19950734	2022-06-08	FALSE
SRR19950733	2022-06-08	FALSE
SRR19950732	2022-06-07	FALSE
SRR19950731	2022-06-08	FALSE
SRR19950730	2022-06-07	FALSE
SRR19950729	2022-06-08	FALSE
SRR19950728	2022-06-09	TRUE
SRR19950727	2022-06-09	FALSE
SRR19950726	2022-06-09	TRUE
SRR19950725	2022-06-09	FALSE
SRR19950724	2022-06-09	TRUE
SRR19950723	2022-06-09	FALSE
SRR19950722	2022-06-09	TRUE
SRR19950721	2022-06-09	TRUE
SRR19950720	2022-06-09	FALSE
SRR19950719	2022-06-09	TRUE
SRR19950718	2022-06-09	TRUE
SRR19950717	2022-06-09	TRUE
SRR19950716	2022-06-09	FALSE
SRR19950715	2022-06-09	FALSE
SRR19950714	2022-06-09	FALSE
SRR19950713	2022-06-09	FALSE
SRR19950712	2022-06-09	FALSE
SRR19950711	2022-06-09	TRUE
SRR19950710	2022-06-09	FALSE
SRR19950709	2022-06-09	FALSE
SRR19950708	2022-06-09	FALSE
SRR19950707	2022-06-09	FALSE
SRR19950706	2022-06-09	TRUE
SRR19950705	2022-06-09	FALSE
SRR19950704	2022-06-09	FALSE
SRR19950703	2022-06-09	TRUE
SRR19950702	2022-06-09	FALSE
SRR19950701	2022-06-08	FALSE
SRR19950700	2022-06-09	FALSE
SRR19950699	2022-06-09	TRUE
SRR19950698	2022-06-09	FALSE
SRR19950697	2022-06-09	FALSE
SRR19950696	2022-06-11	TRUE
SRR19950695	2022-06-11	FALSE
SRR19950694	2022-06-12	FALSE
SRR19950693	2022-06-07	FALSE
SRR19950692	2022-06-07	FALSE
SRR19950691	2022-06-07	TRUE
SRR19950690	2022-06-07	FALSE
SRR19950689	2022-06-07	FALSE
SRR19950688	2022-06-07	TRUE
SRR19950687	2022-06-07	FALSE
SRR19950686	2022-06-07	TRUE
SRR19950685	2022-06-07	TRUE
SRR19950684	2022-06-07	TRUE
SRR19950683	2022-06-08	FALSE
SRR19950682	2022-06-08	TRUE
SRR19950681	2022-06-08	FALSE
SRR19950680	2022-06-08	FALSE
SRR19950679	2022-06-08	TRUE
SRR19950678	2022-06-08	TRUE
SRR19950677	2022-06-08	FALSE
SRR19950676	2022-06-08	FALSE
SRR19950675	2022-06-08	FALSE
SRR19950674	2022-06-08	TRUE
SRR19950673	2022-06-08	FALSE
SRR19950672	2022-06-08	TRUE
SRR19950671	2022-06-08	TRUE
SRR19950670	2022-06-08	FALSE
SRR19950669	2022-06-08	FALSE
SRR19950668	2022-06-08	TRUE
SRR19950667	2022-06-08	FALSE
SRR19950666	2022-06-08	FALSE
SRR19950665	2022-06-09	FALSE
SRR19950664	2022-06-09	FALSE
SRR19950663	2022-06-09	FALSE
SRR19950662	2022-06-09	FALSE
SRR19950661	2022-06-09	FALSE
SRR19950660	2022-06-09	FALSE
SRR19950659	2022-06-09	FALSE
SRR19950658	2022-06-09	FALSE
SRR19950657	2022-06-09	TRUE
SRR19950656	2022-06-09	FALSE
SRR19950655	2022-06-09	FALSE
SRR19950654	2022-06-09	FALSE
SRR19950653	2022-06-11	FALSE
SRR19950652	2022-06-11	TRUE
SRR19950651	2022-06-10	FALSE
SRR19950650	2022-06-11	TRUE
SRR19950649	2022-06-11	FALSE
SRR19950648	2022-06-11	FALSE
SRR19950647	2022-06-11	FALSE
SRR19950646	2022-06-11	FALSE
SRR19950645	2022-06-11	FALSE
SRR19950644	2022-06-11	FALSE
SRR19950643	2022-06-11	FALSE
SRR19950642	2022-06-11	FALSE
SRR19950641	2022-06-11	FALSE
SRR19950640	2022-06-11	FALSE
SRR19950639	2022-06-10	FALSE
SRR19950638	2022-06-08	FALSE
SRR19950637	2022-06-06	TRUE
SRR19950636	2022-06-06	TRUE
SRR19950635	2022-06-06	FALSE
SRR19950634	2022-06-06	TRUE
SRR19950633	2022-06-06	FALSE
SRR19950632	2022-06-06	FALSE
SRR19950631	2022-06-06	FALSE
SRR19950630	2022-06-06	FALSE
SRR19950629	2022-06-06	FALSE
SRR19950628	2022-06-06	FALSE
SRR19950627	2022-06-06	FALSE
SRR19950626	2022-06-06	FALSE
SRR19950625	2022-06-06	TRUE
SRR19950624	2022-06-06	TRUE
SRR19950623	2022-06-06	FALSE
SRR19950622	2022-06-06	FALSE
SRR19950621	2022-06-06	TRUE
SRR19950620	2022-06-06	FALSE
SRR19950619	2022-06-06	TRUE
SRR19950618	2022-06-06	FALSE
SRR19950225	2022-06-10	TRUE
SRR19950114	2022-06-06	FALSE
SRR19948672	2022-06-06	TRUE
SRR19948027	2022-06-05	FALSE
SRR19948026	2022-06-05	TRUE
SRR19948025	2022-06-05	FALSE
SRR19948024	2022-06-04	FALSE
SRR19948023	2022-06-04	FALSE
SRR19948022	2022-06-05	FALSE
SRR19948021	2022-06-05	TRUE
SRR19948020	2022-06-03	TRUE
SRR19948019	2022-06-05	FALSE
SRR19948018	2022-06-05	FALSE
SRR19948017	2022-06-04	FALSE
SRR19948016	2022-06-04	TRUE
SRR19948015	2022-06-04	FALSE
SRR19948014	2022-06-04	FALSE
SRR19948013	2022-06-04	TRUE
SRR19948012	2022-06-05	FALSE
SRR19948011	2022-06-05	FALSE
SRR19948010	2022-06-05	TRUE
SRR19948009	2022-06-05	TRUE
SRR19948008	2022-06-05	TRUE
SRR19948007	2022-06-05	FALSE
SRR19948006	2022-06-06	TRUE
SRR19948005	2022-06-06	TRUE
SRR19948004	2022-06-05	TRUE
SRR19948003	2022-06-06	TRUE
SRR19948002	2022-06-05	FALSE
SRR19948001	2022-06-06	FALSE
SRR19948000	2022-06-06	FALSE
SRR19947999	2022-06-06	FALSE
SRR19947998	2022-06-06	FALSE
SRR19947997	2022-06-06	TRUE
SRR19947996	2022-06-06	FALSE
SRR19947995	2022-06-04	TRUE
SRR19947994	2022-06-04	FALSE
SRR19947993	2022-06-04	FALSE
SRR19947992	2022-06-04	TRUE
SRR19947991	2022-06-04	FALSE
SRR19947990	2022-06-04	FALSE
SRR19947989	2022-06-07	FALSE
SRR19947988	2022-06-07	FALSE
SRR19947987	2022-06-07	TRUE
SRR19947986	2022-06-07	FALSE
SRR19947985	2022-06-07	FALSE
SRR19947984	2022-06-07	TRUE
SRR19947983	2022-06-07	FALSE
SRR19947982	2022-06-07	TRUE
SRR19947981	2022-06-07	TRUE
SRR19947980	2022-06-06	TRUE
SRR19947979	2022-06-05	FALSE
SRR19947978	2022-06-05	FALSE
SRR19947977	2022-06-05	FALSE
SRR19947976	2022-06-05	TRUE
SRR19947975	2022-06-04	FALSE
SRR19947974	2022-06-05	FALSE
SRR19947973	2022-06-05	FALSE
SRR19947972	2022-06-05	FALSE
SRR19947971	2022-06-05	FALSE
SRR19947970	2022-06-04	FALSE
SRR19947969	2022-06-05	FALSE
SRR19947968	2022-06-05	FALSE
SRR19947967	2022-06-05	FALSE
SRR19947966	2022-06-05	FALSE
SRR19947965	2022-06-05	FALSE
SRR19947964	2022-06-05	FALSE
SRR19947963	2022-06-08	FALSE
SRR19947962	2022-06-08	FALSE
SRR19947961	2022-06-06	TRUE
SRR19947960	2022-06-07	FALSE
SRR19947959	2022-06-07	FALSE
SRR19947958	2022-06-07	FALSE
SRR19947957	2022-06-06	TRUE
SRR19947956	2022-06-07	FALSE
SRR19947955	2022-06-06	FALSE
SRR19947954	2022-06-05	TRUE
SRR19947953	2022-06-04	TRUE
SRR19947952	2022-06-03	TRUE
SRR19947951	2022-06-04	TRUE
SRR19947950	2022-06-04	FALSE
SRR19947949	2022-06-04	FALSE
SRR19947948	2022-06-02	FALSE
SRR19947947	2022-06-06	FALSE
SRR19947946	2022-06-08	FALSE
SRR19947945	2022-06-08	FALSE
SRR19947944	2022-06-08	TRUE
SRR19947943	2022-06-06	FALSE
SRR19947942	2022-06-04	FALSE
SRR19947941	2022-06-04	FALSE
SRR19947940	2022-06-06	FALSE
SRR19947939	2022-06-04	FALSE
SRR19947938	2022-06-04	FALSE
SRR19947937	2022-06-04	TRUE
SRR19947936	2022-06-04	TRUE
SRR19947935	2022-06-04	FALSE
SRR19947934	2022-06-05	FALSE
SRR19947933	2022-06-04	TRUE
SRR19947932	2022-06-04	TRUE
SRR19947931	2022-06-13	TRUE
SRR19947930	2022-06-13	FALSE
SRR19947929	2022-06-13	FALSE
SRR19947928	2022-06-13	TRUE
SRR19947927	2022-06-13	FALSE
SRR19947926	2022-06-13	TRUE
SRR19947925	2022-06-13	TRUE
SRR19947924	2022-06-13	TRUE
SRR19947923	2022-06-13	FALSE
SRR19947922	2022-06-13	TRUE
SRR19947921	2022-06-13	FALSE
SRR19947920	2022-06-13	FALSE
SRR19947919	2022-06-13	TRUE
SRR19947918	2022-06-13	TRUE
SRR19947917	2022-06-13	FALSE
SRR19947916	2022-06-13	TRUE
SRR19947915	2022-06-13	FALSE
SRR19947914	2022-06-13	FALSE
SRR19947913	2022-06-13	FALSE
SRR19947912	2022-06-13	TRUE
SRR19947911	2022-06-13	TRUE
SRR19947910	2022-06-12	FALSE
SRR19947909	2022-06-13	FALSE
SRR19947908	2022-06-13	FALSE
SRR19947907	2022-06-12	FALSE
SRR19947906	2022-06-13	FALSE
SRR19947905	2022-06-13	FALSE
SRR19947904	2022-06-13	TRUE
SRR19947903	2022-06-13	TRUE
SRR19947902	2022-06-13	FALSE
SRR19947901	2022-06-13	FALSE
SRR19947900	2022-06-13	FALSE
SRR19947899	2022-06-11	TRUE
SRR19947898	2022-06-12	TRUE
SRR19947897	2022-06-12	TRUE
SRR19947896	2022-06-12	FALSE
SRR19947895	2022-06-12	TRUE
SRR19947894	2022-06-12	FALSE
SRR19947893	2022-06-12	TRUE
SRR19947892	2022-06-12	TRUE
SRR19947891	2022-06-12	FALSE
SRR19947890	2022-06-12	FALSE
SRR19947889	2022-06-12	TRUE
SRR19947888	2022-06-12	FALSE
SRR19947887	2022-06-12	FALSE
SRR19947886	2022-06-12	FALSE
SRR19947885	2022-06-12	TRUE
SRR19947884	2022-06-11	FALSE
SRR19947883	2022-06-12	FALSE
SRR19947882	2022-06-10	TRUE
SRR19947881	2022-06-12	FALSE
SRR19947880	2022-06-13	FALSE
SRR19947879	2022-06-13	FALSE
SRR19947878	2022-06-13	TRUE
SRR19947877	2022-06-13	FALSE
SRR19947876	2022-06-13	FALSE
SRR19947875	2022-06-13	FALSE
SRR19947874	2022-06-13	TRUE
SRR19947873	2022-06-13	TRUE
SRR19947872	2022-06-13	TRUE
SRR19947871	2022-06-13	FALSE
SRR19947870	2022-06-13	FALSE
SRR19947869	2022-06-13	TRUE
SRR19947868	2022-06-13	FALSE
SRR19947867	2022-06-06	FALSE
SRR19947866	2022-06-07	FALSE
SRR19947865	2022-06-07	FALSE
SRR19947864	2022-06-07	FALSE
SRR19947863	2022-06-06	FALSE
SRR19947862	2022-06-07	FALSE
SRR19947861	2022-06-07	TRUE
SRR19947860	2022-06-06	TRUE
SRR19947859	2022-06-07	FALSE
SRR19947858	2022-06-07	FALSE
SRR19947857	2022-06-07	FALSE
SRR19947856	2022-06-07	FALSE
SRR19947855	2022-06-07	FALSE
SRR19947854	2022-06-06	TRUE
SRR19947853	2022-06-06	FALSE
SRR19947852	2022-06-06	FALSE
SRR19947851	2022-06-05	TRUE
SRR19947850	2022-06-06	FALSE
SRR19947849	2022-06-05	FALSE
SRR19947848	2022-06-06	FALSE
SRR19947847	2022-06-06	FALSE
SRR19947846	2022-06-05	FALSE
SRR19947845	2022-06-06	FALSE
SRR19947844	2022-06-05	FALSE
SRR19947843	2022-06-06	TRUE
SRR19947842	2022-06-05	TRUE
SRR19947841	2022-06-06	TRUE
SRR19947840	2022-06-06	FALSE
SRR19947839	2022-06-05	TRUE
SRR19947838	2022-06-06	TRUE
SRR19947837	2022-06-06	FALSE
SRR19947836	2022-06-06	FALSE
SRR19947835	2022-06-06	TRUE
SRR19947834	2022-06-07	TRUE
SRR19947833	2022-06-07	FALSE
SRR19947832	2022-06-07	FALSE
SRR19947831	2022-06-07	FALSE
SRR19947830	2022-06-06	TRUE
SRR19947829	2022-06-06	FALSE
SRR19947828	2022-06-06	TRUE
SRR19947827	2022-06-06	TRUE
SRR19947826	2022-06-05	TRUE
SRR19947825	2022-06-04	TRUE
SRR19947824	2022-06-04	FALSE
SRR19947823	2022-06-03	TRUE
SRR19947822	2022-06-04	FALSE
SRR19947821	2022-06-05	FALSE
SRR19947820	2022-06-05	TRUE
SRR19947819	2022-06-05	FALSE
SRR19947818	2022-06-03	TRUE
SRR19947817	2022-06-03	FALSE
SRR19947816	2022-06-05	FALSE
SRR19947815	2022-06-04	FALSE
SRR19947814	2022-06-04	FALSE
SRR19947813	2022-06-06	FALSE
SRR19947812	2022-06-05	TRUE
SRR19947811	2022-06-05	FALSE
SRR19947810	2022-06-04	TRUE
SRR19947809	2022-06-06	TRUE
SRR19947808	2022-06-05	TRUE
SRR19947807	2022-06-04	TRUE
SRR19947806	2022-06-05	TRUE
SRR19947805	2022-06-05	FALSE
SRR19947804	2022-06-04	FALSE
SRR19947803	2022-06-05	FALSE
SRR19947802	2022-06-07	FALSE
SRR19947801	2022-06-07	FALSE
SRR19947800	2022-06-07	FALSE
SRR19947799	2022-06-07	TRUE
SRR19947798	2022-06-07	FALSE
SRR19947797	2022-06-07	FALSE
SRR19947796	2022-06-07	FALSE
SRR19947795	2022-06-07	FALSE
SRR19947794	2022-06-07	FALSE
SRR19947793	2022-06-07	FALSE
SRR19947792	2022-06-07	FALSE
SRR19947791	2022-06-07	FALSE
SRR19947790	2022-06-07	FALSE
SRR19947789	2022-06-07	TRUE
SRR19947788	2022-06-07	TRUE
SRR19947787	2022-06-07	TRUE
SRR19947786	2022-06-07	FALSE
SRR19947785	2022-06-07	FALSE
SRR19947784	2022-06-12	FALSE
SRR19947783	2022-06-12	FALSE
SRR19947782	2022-06-12	FALSE
SRR19947781	2022-06-12	FALSE
SRR19947780	2022-06-12	TRUE
SRR19947779	2022-06-12	FALSE
SRR19947778	2022-06-12	FALSE
SRR19947777	2022-06-12	TRUE
SRR19947776	2022-06-12	TRUE
SRR19947775	2022-06-12	TRUE
SRR19947774	2022-06-12	FALSE
SRR19947773	2022-06-12	FALSE
SRR19947772	2022-06-12	TRUE
SRR19947771	2022-06-06	FALSE
SRR19947770	2022-06-04	FALSE
SRR19947769	2022-06-06	TRUE
SRR19947768	2022-06-06	TRUE
SRR19947767	2022-06-06	TRUE
SRR19947766	2022-06-06	TRUE
SRR19947765	2022-06-06	TRUE
SRR19947764	2022-06-06	FALSE
SRR19947763	2022-06-06	TRUE
SRR19947762	2022-06-06	TRUE
SRR19947761	2022-06-06	FALSE
SRR19947760	2022-06-06	TRUE
SRR19947759	2022-06-06	FALSE
SRR19947758	2022-06-06	FALSE
SRR19947757	2022-06-06	TRUE
SRR19947756	2022-06-10	FALSE
SRR19947755	2022-06-11	TRUE
SRR19947754	2022-06-10	FALSE
SRR19947753	2022-06-11	FALSE
SRR19947752	2022-06-08	TRUE
SRR19947751	2022-06-11	FALSE
SRR19947750	2022-06-10	TRUE
SRR19947749	2022-06-11	TRUE
SRR19947748	2022-06-10	FALSE
SRR19947747	2022-06-11	TRUE
SRR19947746	2022-06-11	FALSE
SRR19947745	2022-06-10	FALSE
SRR19947744	2022-06-11	TRUE
SRR19947743	2022-06-09	FALSE
SRR19947742	2022-06-10	FALSE
SRR19947741	2022-06-11	FALSE
SRR19947740	2022-06-13	FALSE
SRR19947739	2022-06-13	FALSE
SRR19947738	2022-06-13	FALSE
SRR19947737	2022-06-13	TRUE
SRR19947736	2022-06-13	FALSE
SRR19947735	2022-06-13	FALSE
SRR19947734	2022-06-13	TRUE
SRR19947733	2022-06-13	FALSE
SRR19947732	2022-06-11	TRUE
SRR19947731	2022-06-12	FALSE
SRR19947730	2022-06-12	FALSE
SRR19947729	2022-06-12	FALSE
SRR19947728	2022-06-12	FALSE
SRR19947727	2022-06-12	TRUE
SRR19947726	2022-06-12	FALSE
SRR19947725	2022-06-13	FALSE
SRR19947724	2022-06-12	FALSE
SRR19947723	2022-06-12	TRUE
SRR19947722	2022-06-12	TRUE
SRR19947721	2022-06-12	TRUE
SRR19947720	2022-06-12	FALSE
SRR19947719	2022-06-11	TRUE
SRR19947718	2022-06-12	FALSE
SRR19947717	2022-06-08	FALSE
SRR19947716	2022-06-08	TRUE
SRR19947715	2022-06-09	FALSE
SRR19947714	2022-06-11	FALSE
SRR19947713	2022-06-12	TRUE
SRR19947712	2022-06-12	FALSE
SRR19947711	2022-06-12	TRUE
SRR19947710	2022-06-12	FALSE
SRR19947709	2022-06-12	FALSE
SRR19947708	2022-06-12	TRUE
SRR19947707	2022-06-12	TRUE
SRR19947706	2022-06-12	FALSE
SRR19947705	2022-06-12	FALSE
SRR19947704	2022-06-12	TRUE
SRR19947703	2022-06-12	TRUE
SRR19947702	2022-06-12	FALSE
SRR19947701	2022-06-11	TRUE
SRR19947700	2022-06-13	FALSE
SRR19947699	2022-06-13	FALSE
SRR19947698	2022-06-13	TRUE
SRR19947697	2022-06-13	FALSE
SRR19947696	2022-06-12	FALSE
SRR19947695	2022-06-13	FALSE
SRR19947694	2022-06-13	FALSE
SRR19947693	2022-06-13	FALSE
SRR19947692	2022-06-13	TRUE
SRR19947691	2022-06-12	FALSE
SRR19947690	2022-06-13	FALSE
SRR19947689	2022-06-13	FALSE
SRR19947688	2022-06-13	FALSE
SRR19947687	2022-06-12	TRUE
SRR19947686	2022-06-13	FALSE
SRR19947685	2022-06-13	TRUE
SRR19947684	2022-06-13	TRUE
SRR19947683	2022-06-13	FALSE
SRR19947682	2022-06-13	TRUE
SRR19947681	2022-06-13	FALSE
SRR19947680	2022-06-13	TRUE
SRR19947679	2022-06-12	TRUE
SRR19947678	2022-06-12	FALSE
SRR19947677	2022-06-11	TRUE
SRR19947676	2022-06-11	FALSE
SRR19947675	2022-06-12	FALSE
SRR19947674	2022-06-11	FALSE
SRR19947673	2022-06-12	FALSE
SRR19947672	2022-06-11	FALSE
SRR19947671	2022-06-11	FALSE
SRR19947670	2022-06-11	TRUE
SRR19947669	2022-06-10	FALSE
SRR19947668	2022-06-11	FALSE
SRR19947667	2022-06-11	FALSE
SRR19947666	2022-06-11	FALSE
SRR19947665	2022-06-11	FALSE
SRR19947664	2022-06-12	TRUE
SRR19947663	2022-06-12	FALSE
SRR19947662	2022-06-11	TRUE
SRR19947661	2022-06-12	TRUE
SRR19947660	2022-06-06	TRUE
SRR19947659	2022-06-06	TRUE
SRR19947658	2022-06-11	TRUE
SRR19947657	2022-06-12	TRUE
SRR19947656	2022-06-12	TRUE
SRR19947655	2022-06-12	FALSE
SRR19947654	2022-06-12	FALSE
SRR19947653	2022-06-11	TRUE
SRR19947652	2022-06-12	FALSE
SRR19947651	2022-06-11	FALSE
SRR19947650	2022-06-12	FALSE
SRR19947649	2022-06-12	TRUE
SRR19947648	2022-06-12	FALSE
SRR19947647	2022-06-12	TRUE
SRR19947646	2022-06-12	FALSE
SRR19947645	2022-06-12	FALSE
SRR19947644	2022-06-12	TRUE
SRR19947643	2022-06-11	FALSE
SRR19947642	2022-06-12	TRUE
SRR19947641	2022-06-12	TRUE
SRR19947640	2022-06-12	TRUE
SRR19947639	2022-06-12	TRUE
SRR19947638	2022-06-12	FALSE
SRR19947637	2022-06-12	FALSE
SRR19947636	2022-06-12	TRUE
SRR19947635	2022-06-11	TRUE
SRR19947634	2022-06-12	TRUE
SRR19947633	2022-06-12	TRUE
SRR19947632	2022-06-12	TRUE
SRR19947631	2022-06-12	FALSE
SRR19947630	2022-06-12	FALSE
SRR19947629	2022-06-11	FALSE
SRR19947628	2022-06-12	FALSE
SRR19947627	2022-06-12	FALSE
SRR19947626	2022-06-12	TRUE
SRR19947625	2022-06-12	FALSE
SRR19947624	2022-06-12	FALSE
SRR19947623	2022-06-12	TRUE
SRR19947622	2022-06-12	TRUE
SRR19947621	2022-06-12	TRUE
SRR19947620	2022-06-12	TRUE
SRR19947619	2022-06-12	FALSE
SRR19947618	2022-06-12	FALSE
SRR19947617	2022-06-12	FALSE
SRR19947616	2022-06-12	FALSE
SRR19947615	2022-06-12	FALSE
SRR19947614	2022-06-07	FALSE
SRR19947613	2022-06-07	FALSE
SRR19947612	2022-06-07	TRUE
SRR19947611	2022-06-07	TRUE
SRR19947610	2022-06-07	FALSE
SRR19947609	2022-06-07	FALSE
SRR19947608	2022-06-07	TRUE
SRR19947607	2022-06-07	FALSE
SRR19947606	2022-06-11	TRUE
SRR19947605	2022-06-11	FALSE
SRR19947604	2022-06-11	FALSE
SRR19947603	2022-06-11	TRUE
SRR19947602	2022-06-11	FALSE
SRR19947601	2022-06-10	FALSE
SRR19947600	2022-06-11	FALSE
SRR19947599	2022-06-11	FALSE
SRR19947598	2022-06-11	FALSE
SRR19947597	2022-06-11	TRUE
SRR19947596	2022-06-06	TRUE
SRR19947595	2022-06-06	FALSE
SRR19947594	2022-06-04	FALSE
SRR19947593	2022-06-04	FALSE
SRR19947592	2022-06-06	TRUE
SRR19947591	2022-06-05	FALSE
SRR19947590	2022-06-05	FALSE
SRR19947589	2022-06-06	TRUE
SRR19947588	2022-06-06	FALSE
SRR19947587	2022-06-05	FALSE
SRR19947586	2022-06-07	FALSE
SRR19947585	2022-06-07	FALSE
SRR19947584	2022-06-07	TRUE
SRR19947583	2022-06-07	FALSE
SRR19947582	2022-06-07	FALSE
SRR19947581	2022-06-06	TRUE
SRR19947580	2022-06-07	FALSE
SRR19947579	2022-06-07	FALSE
SRR19947578	2022-06-07	TRUE
SRR19947577	2022-06-10	FALSE
SRR19947576	2022-06-10	TRUE
SRR19947575	2022-06-10	FALSE
SRR19947574	2022-06-10	TRUE
SRR19947573	2022-06-11	FALSE
SRR19947572	2022-06-11	FALSE
SRR19947571	2022-06-10	TRUE
SRR19947570	2022-06-10	TRUE
SRR19947569	2022-06-11	TRUE
SRR19947568	2022-06-10	TRUE
SRR19947567	2022-06-09	TRUE
SRR19947566	2022-06-06	FALSE
SRR19947565	2022-06-07	FALSE
SRR19947564	2022-06-09	TRUE
SRR19947563	2022-06-09	FALSE
SRR19947562	2022-06-08	TRUE
SRR19947561	2022-06-10	TRUE
SRR19947560	2022-06-08	FALSE
SRR19947559	2022-06-08	FALSE
SRR19947558	2022-06-09	TRUE
SRR19947557	2022-06-08	FALSE
SRR19947556	2022-06-09	TRUE
SRR19947555	2022-06-08	TRUE
SRR19947554	2022-06-09	FALSE
SRR19947553	2022-06-09	FALSE
SRR19947552	2022-06-09	FALSE
SRR19947551	2022-06-09	FALSE
SRR19947550	2022-06-08	FALSE
SRR19947549	2022-06-07	FALSE
SRR19947548	2022-06-09	FALSE
SRR19947547	2022-06-09	TRUE
SRR19947546	2022-06-08	FALSE
SRR19947545	2022-06-08	FALSE
SRR19947544	2022-06-09	TRUE
SRR19947543	2022-06-09	FALSE
SRR19947542	2022-06-09	TRUE
SRR19947541	2022-06-09	TRUE
SRR19947540	2022-06-09	FALSE
SRR19947539	2022-06-09	FALSE
SRR19947538	2022-06-09	FALSE
SRR19947537	2022-06-09	TRUE
SRR19947536	2022-06-09	FALSE
SRR19947535	2022-06-08	FALSE
SRR19947534	2022-06-09	FALSE
SRR19947533	2022-06-08	TRUE
SRR19947532	2022-06-13	TRUE
SRR19947531	2022-06-13	FALSE
SRR19947530	2022-06-13	TRUE
SRR19947529	2022-06-13	FALSE
SRR19947528	2022-06-13	TRUE
SRR19947527	2022-06-13	FALSE
SRR19947526	2022-06-13	FALSE
SRR19947525	2022-06-11	FALSE
SRR19947524	2022-06-13	FALSE
SRR19947523	2022-06-13	FALSE
SRR19947522	2022-06-11	FALSE
SRR19947521	2022-06-12	FALSE
SRR19947520	2022-06-11	TRUE
SRR19947519	2022-06-11	FALSE
SRR19947518	2022-06-12	TRUE
SRR19947517	2022-06-10	TRUE
SRR19947516	2022-06-11	TRUE
SRR19947515	2022-06-12	FALSE
SRR19947514	2022-06-11	FALSE
SRR19947513	2022-06-12	FALSE
SRR19947512	2022-06-12	TRUE
SRR19947511	2022-06-11	TRUE
SRR19947510	2022-06-11	FALSE
SRR19947509	2022-06-11	FALSE
SRR19947508	2022-06-12	TRUE
SRR19947507	2022-06-11	TRUE
SRR19947506	2022-06-12	FALSE
SRR19947505	2022-06-12	TRUE
SRR19947504	2022-06-12	FALSE
SRR19947503	2022-06-12	FALSE
SRR19947502	2022-06-12	TRUE
SRR19947501	2022-06-12	TRUE
SRR19947500	2022-06-12	FALSE
SRR19947499	2022-06-13	FALSE
SRR19947498	2022-06-13	FALSE
SRR19947497	2022-06-13	TRUE
SRR19947496	2022-06-13	TRUE
SRR19947495	2022-06-12	FALSE
SRR19947494	2022-06-12	FALSE
SRR19947493	2022-06-12	TRUE
SRR19947492	2022-06-12	TRUE
SRR19947491	2022-06-12	FALSE
SRR19947490	2022-06-12	FALSE
SRR19947489	2022-06-12	FALSE
SRR19947488	2022-06-12	FALSE
SRR19947487	2022-06-12	TRUE
SRR19947486	2022-06-12	FALSE
SRR19947485	2022-06-12	FALSE
SRR19947484	2022-06-12	TRUE
SRR19947483	2022-06-12	TRUE
SRR19947482	2022-06-08	FALSE
SRR19947481	2022-06-11	TRUE
SRR19947480	2022-06-12	FALSE
SRR19947479	2022-06-12	FALSE
SRR19947478	2022-06-12	FALSE
SRR19947477	2022-06-12	TRUE
SRR19947476	2022-06-12	FALSE
SRR19947475	2022-06-12	FALSE
SRR19947474	2022-06-11	FALSE
SRR19947473	2022-06-12	TRUE
SRR19947472	2022-06-11	TRUE
SRR19947471	2022-06-12	FALSE
SRR19947470	2022-06-12	FALSE
SRR19947469	2022-06-11	FALSE
SRR19947468	2022-06-08	FALSE
SRR19947467	2022-06-08	TRUE
SRR19947466	2022-06-08	FALSE
SRR19947465	2022-06-08	FALSE
SRR19947464	2022-06-09	FALSE
SRR19947463	2022-06-09	TRUE
SRR19947462	2022-06-08	FALSE
SRR19947461	2022-06-08	FALSE
SRR19947460	2022-06-13	FALSE
SRR19947459	2022-06-13	FALSE
SRR19947458	2022-06-13	FALSE
SRR19947457	2022-06-12	FALSE
SRR19947456	2022-06-11	TRUE
SRR19947455	2022-06-12	TRUE
SRR19947454	2022-06-12	FALSE
SRR19947453	2022-06-12	FALSE
SRR19947452	2022-06-12	FALSE
SRR19947451	2022-06-11	FALSE
SRR19947450	2022-06-12	FALSE
SRR19947449	2022-06-12	TRUE
SRR19947448	2022-06-11	FALSE
SRR19947447	2022-06-11	TRUE
SRR19947446	2022-06-12	FALSE
SRR19947445	2022-06-12	FALSE
SRR19947444	2022-06-12	FALSE
SRR19947443	2022-06-11	TRUE
SRR19947442	2022-06-12	FALSE
SRR19947441	2022-06-11	FALSE
SRR19947440	2022-06-10	FALSE
SRR19947439	2022-06-12	TRUE
SRR19947438	2022-06-12	TRUE
SRR19947437	2022-06-11	FALSE
SRR19947436	2022-06-13	FALSE
SRR19947435	2022-06-13	TRUE
SRR19947434	2022-06-13	TRUE
SRR19947433	2022-06-13	TRUE
SRR19947432	2022-06-13	FALSE
SRR19947431	2022-06-13	TRUE
SRR19947430	2022-06-13	FALSE
SRR19947429	2022-06-13	FALSE
SRR19947428	2022-06-13	TRUE
SRR19947427	2022-06-13	FALSE
SRR19947426	2022-06-13	TRUE
SRR19947425	2022-06-13	TRUE
SRR19947424	2022-06-13	FALSE
SRR19947423	2022-06-12	TRUE
SRR19947422	2022-06-13	TRUE
SRR19947421	2022-06-13	FALSE
SRR19947420	2022-06-12	FALSE
SRR19947419	2022-06-12	FALSE
SRR19947418	2022-06-12	FALSE
SRR19947417	2022-06-11	FALSE
SRR19947416	2022-06-11	TRUE
SRR19947415	2022-06-13	TRUE
SRR19947414	2022-06-13	TRUE
SRR19947413	2022-06-13	TRUE
SRR19947412	2022-06-13	FALSE
SRR19947411	2022-06-11	FALSE
SRR19947410	2022-06-12	FALSE
SRR19947409	2022-06-13	TRUE
SRR19947408	2022-06-13	TRUE
SRR19947407	2022-06-13	FALSE
SRR19947406	2022-06-13	TRUE
SRR19947405	2022-06-13	TRUE
SRR19947404	2022-06-12	FALSE
SRR19947403	2022-06-12	TRUE
SRR19947402	2022-06-11	FALSE
SRR19947401	2022-06-12	FALSE
SRR19947400	2022-06-11	FALSE
SRR19947399	2022-06-11	FALSE
SRR19947398	2022-06-12	FALSE
SRR19947397	2022-06-11	FALSE
SRR19947396	2022-06-11	TRUE
SRR19947395	2022-06-12	TRUE
SRR19947394	2022-06-11	FALSE
SRR19947393	2022-06-11	TRUE
SRR19947392	2022-06-13	FALSE
SRR19947391	2022-06-13	TRUE
SRR19947390	2022-06-13	FALSE
SRR19947389	2022-06-13	TRUE
SRR19947388	2022-06-13	FALSE
SRR19947387	2022-06-13	FALSE
SRR19947386	2022-06-13	TRUE
SRR19947385	2022-06-13	TRUE
SRR19947384	2022-06-13	FALSE
SRR19947383	2022-06-13	FALSE
SRR19947382	2022-06-13	TRUE
SRR19947381	2022-06-13	FALSE
SRR19947380	2022-06-13	TRUE
SRR19947379	2022-06-13	TRUE
SRR19947378	2022-06-13	FALSE
SRR19947377	2022-06-13	FALSE
SRR19947376	2022-06-13	TRUE
SRR19947375	2022-06-12	FALSE
SRR19947374	2022-06-12	FALSE
SRR19947373	2022-06-12	FALSE
SRR19947372	2022-06-12	TRUE
SRR19947371	2022-06-12	FALSE
SRR19947370	2022-06-12	TRUE
SRR19947369	2022-06-12	TRUE
SRR19947368	2022-06-12	FALSE
SRR19947367	2022-06-12	TRUE
SRR19947366	2022-06-11	TRUE
SRR19947365	2022-06-12	FALSE
SRR19947364	2022-06-12	FALSE
SRR19947363	2022-06-12	FALSE
SRR19947362	2022-06-12	FALSE
SRR19947361	2022-06-12	FALSE
SRR19947360	2022-06-12	FALSE
SRR19947359	2022-06-11	FALSE
SRR19947358	2022-06-12	TRUE
SRR19947357	2022-06-12	FALSE
SRR19947356	2022-06-12	FALSE
SRR19947355	2022-06-11	TRUE
SRR19947354	2022-06-11	FALSE
SRR19947353	2022-06-12	TRUE
SRR19947352	2022-06-12	FALSE
SRR19947351	2022-06-12	FALSE
SRR19947350	2022-06-12	TRUE
SRR19947349	2022-06-12	TRUE
SRR19947348	2022-06-11	TRUE
SRR19947347	2022-06-12	TRUE
SRR19947346	2022-06-12	TRUE
SRR19947345	2022-06-12	FALSE
SRR19947344	2022-06-11	FALSE
SRR19947343	2022-06-12	FALSE
SRR19947342	2022-06-12	TRUE
SRR19947341	2022-06-11	FALSE
SRR19947340	2022-06-11	FALSE
SRR19947339	2022-06-03	TRUE
SRR19947338	2022-06-06	FALSE
SRR19947337	2022-06-06	FALSE
SRR19947336	2022-06-03	FALSE
SRR19947335	2022-06-06	TRUE
SRR19947334	2022-06-06	FALSE
SRR19947333	2022-06-06	FALSE
SRR19947332	2022-06-06	FALSE
SRR19947331	2022-06-06	FALSE
SRR19947330	2022-06-06	FALSE
SRR19947329	2022-06-06	FALSE
SRR19947328	2022-06-06	TRUE
SRR19947327	2022-06-06	FALSE
SRR19947326	2022-06-06	FALSE
SRR19947325	2022-06-06	TRUE
SRR19947324	2022-06-06	TRUE
SRR19947323	2022-06-06	FALSE
SRR19947322	2022-06-07	FALSE
SRR19947321	2022-06-07	TRUE
SRR19947320	2022-06-07	FALSE
SRR19947319	2022-06-07	FALSE
SRR19947318	2022-06-07	FALSE
SRR19947317	2022-06-07	TRUE
SRR19947316	2022-06-07	FALSE
SRR19947315	2022-06-05	FALSE
SRR19947314	2022-06-04	FALSE
SRR19947313	2022-06-05	FALSE
SRR19947312	2022-06-05	FALSE
SRR19947311	2022-06-05	FALSE
SRR19947310	2022-06-05	TRUE
SRR19947309	2022-06-05	FALSE
SRR19947308	2022-06-04	FALSE
SRR19947307	2022-06-05	FALSE
SRR19947306	2022-06-05	TRUE
SRR19947305	2022-06-05	FALSE
SRR19947304	2022-06-05	FALSE
SRR19947303	2022-06-05	FALSE
SRR19947302	2022-06-10	TRUE
SRR19947301	2022-06-10	TRUE
SRR19947300	2022-06-10	TRUE
SRR19947299	2022-06-07	FALSE
SRR19947298	2022-06-07	FALSE
SRR19947297	2022-06-07	FALSE
SRR19947296	2022-06-07	FALSE
SRR19947295	2022-06-08	TRUE
SRR19947294	2022-06-07	FALSE
SRR19947293	2022-06-07	FALSE
SRR19947292	2022-06-10	FALSE
SRR19947291	2022-06-10	FALSE
SRR19947290	2022-06-10	TRUE
SRR19947289	2022-06-10	TRUE
SRR19947288	2022-06-10	FALSE
SRR19947287	2022-06-10	FALSE
SRR19947286	2022-06-10	TRUE
SRR19947285	2022-06-10	FALSE
SRR19947284	2022-06-10	TRUE
SRR19947283	2022-06-10	FALSE
SRR19947282	2022-06-10	FALSE
SRR19947281	2022-06-10	FALSE
SRR19947280	2022-06-12	FALSE
SRR19947279	2022-06-12	FALSE
SRR19947278	2022-06-12	FALSE
SRR19947277	2022-06-12	FALSE
SRR19947276	2022-06-11	FALSE
SRR19947275	2022-06-11	TRUE
SRR19947274	2022-06-11	FALSE
SRR19947273	2022-06-11	FALSE
SRR19947272	2022-06-05	FALSE
SRR19947271	2022-06-04	FALSE
SRR19947270	2022-06-04	FALSE
SRR19947269	2022-06-05	FALSE
SRR19947268	2022-06-05	FALSE
SRR19947267	2022-06-05	FALSE
SRR19947266	2022-06-05	FALSE
SRR19947265	2022-06-05	FALSE
SRR19947264	2022-06-05	TRUE
SRR19947263	2022-06-05	FALSE
SRR19947262	2022-06-05	TRUE
SRR19947261	2022-06-05	TRUE
SRR19947260	2022-06-05	FALSE
SRR19947259	2022-06-05	TRUE
SRR19947258	2022-06-05	TRUE
SRR19947257	2022-06-05	TRUE
SRR19947256	2022-06-04	FALSE
SRR19947255	2022-06-05	FALSE
SRR19947254	2022-06-05	FALSE
SRR19947253	2022-06-05	TRUE
SRR19947252	2022-06-05	TRUE
SRR19947251	2022-06-04	TRUE
SRR19947250	2022-06-05	TRUE
SRR19947249	2022-06-04	FALSE
SRR19947248	2022-06-04	TRUE
SRR19947247	2022-06-04	TRUE
SRR19947246	2022-06-04	TRUE
SRR19947245	2022-06-04	FALSE
SRR19947244	2022-06-07	FALSE
SRR19947243	2022-06-07	FALSE
SRR19947242	2022-06-06	FALSE
SRR19947241	2022-06-07	TRUE
SRR19947240	2022-06-07	FALSE
SRR19947239	2022-06-10	TRUE
SRR19947238	2022-06-10	FALSE
SRR19947237	2022-06-10	FALSE
SRR19947236	2022-06-06	TRUE
SRR19947235	2022-06-04	FALSE
SRR19947234	2022-06-06	TRUE
SRR19947233	2022-06-06	TRUE
SRR19947232	2022-06-06	FALSE
SRR19947231	2022-06-06	TRUE
SRR19947230	2022-06-06	FALSE
SRR19947229	2022-06-06	FALSE
SRR19947228	2022-06-06	TRUE
SRR19947227	2022-06-06	TRUE
SRR19947226	2022-06-06	TRUE
SRR19947225	2022-06-06	FALSE
SRR19947224	2022-06-06	TRUE
SRR19947223	2022-06-06	FALSE
SRR19947222	2022-06-06	FALSE
SRR19947221	2022-06-06	FALSE
SRR19947220	2022-06-06	TRUE
SRR19947219	2022-06-08	TRUE
SRR19947218	2022-06-07	TRUE
SRR19947217	2022-06-08	FALSE
SRR19947216	2022-06-08	FALSE
SRR19947215	2022-06-08	TRUE
SRR19947214	2022-06-08	FALSE
SRR19947213	2022-06-08	FALSE
SRR19947212	2022-06-12	FALSE
SRR19947211	2022-06-12	FALSE
SRR19947210	2022-06-12	FALSE
SRR19947209	2022-06-11	FALSE
SRR19947208	2022-06-13	FALSE
SRR19947207	2022-06-13	FALSE
SRR19947206	2022-06-13	FALSE
SRR19947205	2022-06-13	TRUE
SRR19947204	2022-06-13	FALSE
SRR19947203	2022-06-13	FALSE
SRR19947202	2022-06-13	FALSE
SRR19947201	2022-06-13	FALSE
SRR19947200	2022-06-13	FALSE
SRR19947199	2022-06-13	FALSE
SRR19947198	2022-06-12	FALSE
SRR19947197	2022-06-12	TRUE
SRR19947196	2022-06-11	TRUE
SRR19947195	2022-06-11	FALSE
SRR19947194	2022-06-12	FALSE
SRR19947193	2022-06-11	FALSE
SRR19947192	2022-06-11	FALSE
SRR19947191	2022-06-12	FALSE
SRR19947190	2022-06-11	FALSE
SRR19947189	2022-06-12	FALSE
SRR19947188	2022-06-11	TRUE
SRR19947187	2022-06-12	FALSE
SRR19947186	2022-06-12	FALSE
SRR19947185	2022-06-13	TRUE
SRR19947184	2022-06-13	FALSE
SRR19947183	2022-06-13	FALSE
SRR19947182	2022-06-13	TRUE
SRR19947181	2022-06-13	FALSE
SRR19947180	2022-06-12	TRUE
SRR19947179	2022-06-12	TRUE
SRR19947178	2022-06-13	TRUE
SRR19947177	2022-06-12	FALSE
SRR19947176	2022-06-13	FALSE
SRR19947175	2022-06-13	FALSE
SRR19947174	2022-06-11	FALSE
SRR19947173	2022-06-13	TRUE
SRR19947172	2022-06-12	FALSE
SRR19947171	2022-06-13	TRUE
SRR19947170	2022-06-13	FALSE
SRR19947169	2022-06-13	FALSE
SRR19947168	2022-06-13	TRUE
SRR19947167	2022-06-13	TRUE
SRR19947166	2022-06-13	TRUE
SRR19947165	2022-06-13	FALSE
SRR19947164	2022-06-13	FALSE
SRR19947163	2022-06-13	TRUE
SRR19947162	2022-06-13	TRUE
SRR19947161	2022-06-13	FALSE
SRR19947160	2022-06-13	TRUE
SRR19947159	2022-06-13	FALSE
SRR19947158	2022-06-13	FALSE
SRR19947157	2022-06-13	FALSE
SRR19947156	2022-06-13	FALSE
SRR19947155	2022-06-13	FALSE
SRR19947154	2022-06-13	FALSE
SRR19947153	2022-06-13	FALSE
SRR19947152	2022-06-13	FALSE
SRR19947151	2022-06-13	TRUE
SRR19947150	2022-06-13	TRUE
SRR19947149	2022-06-11	FALSE
SRR19947148	2022-06-13	TRUE
SRR19947147	2022-06-13	FALSE
SRR19947146	2022-06-13	FALSE
SRR19947145	2022-06-13	FALSE
SRR19947144	2022-06-13	FALSE
SRR19947143	2022-06-13	TRUE
SRR19947142	2022-06-13	FALSE
SRR19947141	2022-06-12	FALSE
SRR19947140	2022-06-12	TRUE
SRR19947139	2022-06-12	FALSE
SRR19947138	2022-06-13	FALSE
SRR19947137	2022-06-13	FALSE
SRR19947136	2022-06-13	TRUE
SRR19947135	2022-06-13	TRUE
SRR19947134	2022-06-13	FALSE
SRR19947133	2022-06-13	FALSE
SRR19947132	2022-06-13	TRUE
SRR19947131	2022-06-13	TRUE
SRR19947130	2022-06-13	FALSE
SRR19947129	2022-06-13	TRUE
SRR19947128	2022-06-13	TRUE
SRR19947127	2022-06-13	FALSE
SRR19947126	2022-06-13	FALSE
SRR19947125	2022-06-13	TRUE
SRR19947124	2022-06-13	TRUE
SRR19947123	2022-06-13	TRUE
SRR19947122	2022-06-13	TRUE
SRR19947121	2022-06-12	FALSE
SRR19947120	2022-06-13	FALSE
SRR19947119	2022-06-13	FALSE
SRR19947118	2022-06-13	FALSE
SRR19947117	2022-06-13	TRUE
SRR19947116	2022-06-12	FALSE
SRR19947115	2022-06-11	TRUE
SRR19947114	2022-06-06	TRUE
SRR19947113	2022-06-07	TRUE
SRR19947112	2022-06-07	TRUE
SRR19947111	2022-06-07	FALSE
SRR19947110	2022-06-07	FALSE
SRR19947109	2022-06-07	FALSE
SRR19947108	2022-06-04	TRUE
SRR19947107	2022-06-04	FALSE
SRR19947106	2022-06-03	FALSE
SRR19947105	2022-06-04	FALSE
SRR19947104	2022-06-05	TRUE
SRR19947103	2022-06-04	FALSE
SRR19947102	2022-06-04	FALSE
SRR19947101	2022-06-11	FALSE
SRR19947100	2022-06-11	FALSE
SRR19947099	2022-06-12	TRUE
SRR19947098	2022-06-11	FALSE
SRR19947097	2022-06-11	FALSE
SRR19947096	2022-06-11	TRUE
SRR19947095	2022-06-11	TRUE
SRR19947094	2022-06-11	TRUE
SRR19947093	2022-06-12	FALSE
SRR19947092	2022-06-11	FALSE
SRR19947091	2022-06-11	FALSE
SRR19947090	2022-06-11	FALSE
SRR19947089	2022-06-07	FALSE
SRR19947088	2022-06-06	TRUE
SRR19947087	2022-06-07	FALSE
SRR19947086	2022-06-07	TRUE
SRR19947085	2022-06-06	FALSE
SRR19947084	2022-01-23	FALSE
SRR19947083	2022-01-23	FALSE
SRR19947082	2022-01-23	TRUE
SRR19947081	2022-01-23	FALSE
SRR19947080	2022-01-23	FALSE
SRR19947079	2022-01-23	FALSE
SRR19947078	2022-01-23	FALSE
SRR19947077	2022-01-23	TRUE
SRR19947076	2022-01-23	TRUE
SRR19947075	2022-01-23	FALSE
SRR19947074	2022-01-23	FALSE
SRR19947073	2022-01-23	FALSE
SRR19947072	2022-01-23	FALSE
SRR19947071	2022-01-23	TRUE
SRR19947070	2022-01-23	TRUE
SRR19947069	2022-01-23	TRUE
SRR19947068	2022-01-23	FALSE
SRR19947067	2022-01-23	TRUE
SRR19947066	2022-01-23	FALSE
SRR19947065	2022-01-23	TRUE
SRR19947064	2022-01-23	TRUE
SRR19947063	2022-01-23	FALSE
SRR19947062	2022-01-23	TRUE
SRR19947061	2022-01-24	FALSE
SRR19947060	2022-01-23	TRUE
SRR19947059	2022-01-23	FALSE
SRR19947058	2022-01-23	FALSE
SRR19947057	2022-01-23	TRUE
SRR19947056	2022-01-23	TRUE
SRR19947055	2022-01-23	TRUE
SRR19947054	2022-01-23	FALSE
SRR19947053	2022-01-23	FALSE
SRR19947052	2022-01-23	FALSE
SRR19947051	2022-01-23	FALSE
SRR19947050	2022-01-23	TRUE
SRR19947049	2022-01-23	TRUE
SRR19947048	2022-01-23	FALSE
SRR19947047	2022-01-23	FALSE
SRR19947046	2022-01-23	FALSE
SRR19947045	2022-01-23	TRUE
SRR19947044	2022-01-23	FALSE
SRR19947043	2022-01-23	FALSE
SRR19947042	2022-01-23	FALSE
SRR19947041	2022-01-23	FALSE
SRR19947040	2022-01-24	TRUE
SRR19947039	2022-01-24	FALSE
SRR19947038	2022-01-24	FALSE
SRR19947037	2022-01-24	FALSE
SRR19947036	2022-01-23	FALSE
SRR19947035	2022-01-23	FALSE
SRR19947034	2022-01-24	FALSE
SRR19947033	2022-01-24	FALSE
SRR19947032	2022-01-24	TRUE
SRR19947031	2022-01-24	FALSE
SRR19947030	2022-01-24	FALSE
SRR19947029	2022-01-24	FALSE
SRR19947028	2022-01-24	FALSE
SRR19947027	2022-01-24	FALSE
SRR19947026	2022-01-24	FALSE
SRR19947025	2022-01-23	TRUE
SRR19947024	2022-01-24	TRUE
SRR19947023	2022-01-24	TRUE
SRR19947022	2022-01-24	TRUE
SRR19947021	2022-01-24	FALSE
SRR19947020	2022-01-23	FALSE
SRR19947019	2022-01-24	FALSE
SRR19947018	2022-01-24	FALSE
SRR19947017	2022-01-24	FALSE
SRR19947016	2022-01-24	TRUE
SRR19947015	2022-01-24	TRUE
SRR19947014	2022-01-24	FALSE
SRR19947013	2022-01-24	FALSE
SRR19947012	2022-01-24	FALSE
SRR19947011	2022-01-24	FALSE
SRR19947010	2022-01-24	FALSE
SRR19947009	2022-01-24	TRUE
SRR19947008	2022-01-23	FALSE
SRR19947007	2022-01-24	TRUE
SRR19947006	2022-01-24	TRUE
SRR19947005	2022-01-24	TRUE
SRR19947004	2022-01-24	TRUE
SRR19947003	2022-01-25	FALSE
SRR19947002	2022-01-24	TRUE
SRR19947001	2022-01-24	TRUE
SRR19947000	2022-01-25	FALSE
SRR19946999	2022-01-24	FALSE
SRR19946998	2022-01-25	FALSE
SRR19946997	2022-01-24	FALSE
SRR19946996	2022-01-24	FALSE
SRR19946995	2022-01-25	FALSE
SRR19946994	2022-01-25	FALSE
SRR19946993	2022-01-23	FALSE
SRR19946992	2022-01-25	TRUE
SRR19946991	2022-01-25	TRUE
SRR19946990	2022-01-24	FALSE
SRR19946989	2022-01-25	TRUE
SRR19946988	2022-01-25	FALSE
SRR19946987	2022-01-23	TRUE
SRR19946986	2022-01-24	FALSE
SRR19946985	2022-01-24	FALSE
SRR19946984	2022-01-24	TRUE
SRR19946983	2022-01-25	FALSE
SRR19946982	2022-01-25	FALSE
SRR19946981	2022-01-24	FALSE
SRR19946980	2022-01-23	FALSE
SRR19946979	2022-01-24	FALSE
SRR19946978	2022-01-25	FALSE
SRR19946977	2022-01-25	TRUE
SRR19946976	2022-01-24	FALSE
SRR19946975	2022-01-25	FALSE
SRR19946974	2022-01-25	FALSE
SRR19946973	2022-01-24	FALSE
SRR19946972	2022-01-25	FALSE
SRR19946971	2022-01-25	TRUE
SRR19946970	2022-01-25	FALSE
SRR19946969	2022-01-25	FALSE
SRR19946968	2022-01-25	FALSE
SRR19946967	2022-01-24	TRUE
SRR19946966	2022-01-25	FALSE
SRR19946965	2022-01-25	FALSE
SRR19946964	2022-01-24	FALSE
SRR19946963	2022-01-24	TRUE
SRR19946962	2022-01-25	TRUE
SRR19946961	2022-01-24	FALSE
SRR19946960	2022-01-25	TRUE
SRR19946959	2022-01-25	FALSE
SRR19946958	2022-01-25	FALSE
SRR19946957	2022-01-25	FALSE
SRR19946956	2022-01-25	FALSE
SRR19946955	2022-01-24	TRUE
SRR19946954	2022-01-24	FALSE
SRR19946953	2022-01-25	FALSE
SRR19946952	2022-01-24	TRUE
SRR19946951	2022-01-24	FALSE
SRR19946950	2022-01-24	FALSE
SRR19946949	2022-01-25	FALSE
SRR19946948	2022-01-24	FALSE
SRR19946947	2022-01-25	FALSE
SRR19946946	2022-01-24	TRUE
SRR19946945	2022-01-25	FALSE
SRR19946944	2022-01-25	TRUE
SRR19946943	2022-01-25	TRUE
SRR19946942	2022-01-25	FALSE
SRR19946941	2022-01-25	TRUE
SRR19946940	2022-01-25	FALSE
SRR19946939	2022-01-25	FALSE
SRR19946938	2022-01-25	FALSE
SRR19946937	2022-01-25	FALSE
SRR19946936	2022-01-25	FALSE
SRR19946935	2022-01-25	FALSE
SRR19946934	2022-01-25	FALSE
SRR19946933	2022-01-25	TRUE
SRR19946932	2022-01-25	TRUE
SRR19946931	2022-01-24	TRUE
SRR19946930	2022-01-25	TRUE
SRR19946929	2022-01-25	TRUE
SRR19946928	2022-01-25	FALSE
SRR19946927	2022-01-25	FALSE
SRR19946926	2022-01-25	FALSE
SRR19946925	2022-01-25	FALSE
SRR19946924	2022-01-24	TRUE
SRR19946923	2022-01-25	FALSE
SRR19946922	2022-01-25	FALSE
SRR19946921	2022-01-24	FALSE
SRR19946920	2022-01-25	TRUE
SRR19946919	2022-01-23	FALSE
SRR19946918	2022-01-24	FALSE
SRR19946917	2022-01-24	TRUE
SRR19946916	2022-01-24	TRUE
SRR19946915	2022-01-25	FALSE
SRR19946914	2022-01-24	FALSE
SRR19946913	2022-01-24	FALSE
SRR19946912	2022-01-24	TRUE
SRR19946911	2022-01-24	TRUE
SRR19946910	2022-01-24	FALSE
SRR19946909	2022-01-24	FALSE
SRR19946908	2022-01-24	FALSE
SRR19946907	2022-01-24	FALSE
SRR19946906	2022-01-24	FALSE
SRR19946905	2022-01-24	FALSE
SRR19946904	2022-01-24	FALSE
SRR19946903	2022-01-23	TRUE
SRR19946902	2022-01-24	FALSE
SRR19946901	2022-01-24	FALSE
SRR19946900	2022-01-24	FALSE
SRR19946899	2022-01-24	TRUE
SRR19946898	2022-01-24	FALSE
SRR19946897	2022-01-24	TRUE
SRR19946896	2022-01-24	FALSE
SRR19946895	2022-01-24	FALSE
SRR19946894	2022-01-23	TRUE
SRR19946893	2022-01-24	TRUE
SRR19946892	2022-01-24	FALSE
SRR19946891	2022-01-24	TRUE
SRR19946890	2022-01-24	TRUE
SRR19946889	2022-01-24	FALSE
SRR19946888	2022-01-23	TRUE
SRR19946887	2022-01-24	TRUE
SRR19946886	2022-01-23	FALSE
SRR19946885	2022-01-16	TRUE
SRR19946884	2022-01-24	TRUE
SRR19946883	2022-01-24	FALSE
SRR19946882	2022-01-24	FALSE
SRR19946881	2022-01-22	FALSE
SRR19946880	2022-01-25	FALSE
SRR19946879	2022-01-25	FALSE
SRR19946878	2022-01-25	FALSE
SRR19946877	2022-01-25	FALSE
SRR19946876	2022-01-24	TRUE
SRR19946875	2022-01-19	TRUE
SRR19946874	2022-01-24	FALSE
SRR19946873	2022-01-24	FALSE
SRR19946872	2022-01-24	TRUE
SRR19946871	2022-01-25	FALSE
SRR19946870	2022-01-24	FALSE
SRR19946869	2022-01-24	FALSE
SRR19946868	2022-01-25	FALSE
SRR19946867	2022-01-25	FALSE
SRR19946866	2022-01-24	TRUE
SRR19946865	2022-01-25	FALSE
SRR19946864	2022-01-25	TRUE
SRR19946863	2022-01-25	TRUE
SRR19946862	2022-01-24	TRUE
SRR19946861	2022-01-25	FALSE
SRR19946860	2022-01-25	TRUE
SRR19946859	2022-01-25	FALSE
SRR19946858	2022-01-25	TRUE
SRR19946857	2022-01-25	FALSE
SRR19946856	2022-01-24	FALSE
SRR19946855	2022-01-25	TRUE
SRR19946854	2022-01-25	FALSE
SRR19946853	2022-01-25	FALSE
SRR19946852	2022-01-25	FALSE
SRR19946851	2022-01-25	FALSE
SRR19946850	2022-01-25	FALSE
SRR19946849	2022-01-25	FALSE
SRR19946848	2022-01-25	TRUE
SRR19946847	2022-01-24	TRUE
SRR19946846	2022-01-25	TRUE
SRR19946845	2022-01-25	TRUE
SRR19946844	2022-01-25	TRUE
SRR19946843	2022-01-25	FALSE
SRR19946842	2022-01-25	FALSE
SRR19946841	2022-01-25	TRUE
SRR19946840	2022-01-25	TRUE
SRR19946839	2022-01-24	FALSE
SRR19946838	2022-01-25	FALSE
SRR19946837	2022-01-25	FALSE
SRR19946836	2022-01-25	FALSE
SRR19946835	2022-01-25	TRUE
SRR19946834	2022-01-25	TRUE
SRR19946833	2022-01-25	FALSE
SRR19946832	2022-01-25	TRUE
SRR19946831	2022-01-25	TRUE
SRR19946830	2022-01-24	TRUE
SRR19946829	2022-01-25	TRUE
SRR19946828	2022-01-25	TRUE
SRR19946827	2022-01-25	FALSE
SRR19946826	2022-01-25	FALSE
SRR19946825	2022-01-25	FALSE
SRR19946824	2022-01-25	TRUE
SRR19946823	2022-01-25	TRUE
SRR19946822	2022-01-25	FALSE
SRR19946821	2022-01-25	TRUE
SRR19946820	2022-01-25	FALSE
SRR19946819	2022-01-25	FALSE
SRR19946818	2022-01-25	FALSE
SRR19946817	2022-01-25	FALSE
SRR19946816	2022-01-24	FALSE
SRR19946815	2022-01-25	FALSE
SRR19946814	2022-01-25	TRUE
SRR19946813	2022-01-24	FALSE
SRR19946812	2022-01-24	TRUE
SRR19946811	2022-01-25	TRUE
SRR19946810	2022-01-25	TRUE
SRR19946809	2022-01-25	FALSE
SRR19946808	2022-01-25	FALSE
SRR19946807	2022-01-25	FALSE
SRR19946806	2022-01-23	FALSE
SRR19946805	2022-01-25	FALSE
SRR19946804	2022-01-25	TRUE
SRR19946803	2022-01-25	FALSE
SRR19946802	2022-01-25	TRUE
SRR19946801	2022-01-25	FALSE
SRR19946800	2022-01-25	FALSE
SRR19946799	2022-01-25	TRUE
SRR19946798	2022-01-25	FALSE
SRR19946797	2022-01-24	FALSE
SRR19946796	2022-01-24	TRUE
SRR19946795	2022-01-25	TRUE
SRR19946794	2022-01-24	FALSE
SRR19946793	2022-01-24	TRUE
SRR19946792	2022-01-25	TRUE
SRR19946791	2022-01-25	FALSE
SRR19946790	2022-01-25	FALSE
SRR19946789	2022-01-24	FALSE
SRR19946788	2022-01-25	TRUE
SRR19946787	2022-01-24	FALSE
SRR19946786	2022-01-24	FALSE
SRR19946785	2022-01-24	FALSE
SRR19946784	2022-01-24	FALSE
SRR19946783	2022-01-24	TRUE
SRR19946782	2022-01-24	TRUE
SRR19946781	2022-01-24	TRUE
SRR19946780	2022-01-24	TRUE
SRR19946779	2022-01-24	FALSE
SRR19946778	2022-01-24	TRUE
SRR19946777	2022-01-24	TRUE
SRR19946776	2022-01-24	TRUE
SRR19946775	2022-01-24	FALSE
SRR19946774	2022-01-24	FALSE
SRR19946773	2022-01-24	FALSE
SRR19946772	2022-01-24	TRUE
SRR19946771	2022-01-24	FALSE
SRR19946770	2022-01-24	TRUE
SRR19946769	2022-01-24	TRUE
SRR19946768	2022-01-24	FALSE
SRR19946767	2022-01-24	FALSE
SRR19946766	2022-01-24	FALSE
SRR19946765	2022-01-24	FALSE
SRR19946764	2022-01-24	FALSE
SRR19946763	2022-01-24	TRUE
SRR19946762	2022-01-24	FALSE
SRR19946761	2022-01-24	FALSE
SRR19946760	2022-01-24	TRUE
SRR19946759	2022-01-23	FALSE
SRR19946758	2022-01-24	FALSE
SRR19946757	2022-01-24	FALSE
SRR19946756	2022-01-24	TRUE
SRR19946755	2022-01-24	FALSE
SRR19946754	2022-01-24	FALSE
SRR19946753	2022-01-24	FALSE
SRR19946752	2022-01-24	TRUE
SRR19946751	2022-01-24	TRUE
SRR19946750	2022-01-24	TRUE
SRR19946749	2022-01-24	FALSE
SRR19946748	2022-01-24	TRUE
SRR19946747	2022-01-24	FALSE
SRR19946746	2022-01-24	FALSE
SRR19946745	2022-01-24	TRUE
SRR19946744	2022-01-24	FALSE
SRR19946743	2022-01-24	TRUE
SRR19946742	2022-01-24	FALSE
SRR19946741	2022-01-24	TRUE
SRR19946740	2022-01-24	FALSE
SRR19946739	2022-01-24	FALSE
SRR19946738	2022-01-24	TRUE
SRR19946737	2022-01-24	FALSE
SRR19946736	2022-01-24	FALSE
SRR19946735	2022-01-24	FALSE
SRR19946734	2022-01-24	FALSE
SRR19946733	2022-01-24	FALSE
SRR19946732	2022-01-24	TRUE
SRR19946731	2022-01-24	FALSE
SRR19946730	2022-01-24	TRUE
SRR19946729	2022-01-24	TRUE
SRR19946728	2022-01-24	TRUE
SRR19946727	2022-01-24	TRUE
SRR19946726	2022-01-24	TRUE
SRR19946725	2022-01-24	FALSE
SRR19946724	2022-01-24	FALSE
SRR19946723	2022-01-23	TRUE
SRR19946722	2022-01-24	FALSE
SRR19946721	2022-01-25	FALSE
SRR19946720	2022-01-25	FALSE
SRR19946719	2022-01-25	TRUE
SRR19946718	2022-01-24	TRUE
SRR19946717	2022-01-24	FALSE
SRR19946716	2022-01-24	FALSE
SRR19946715	2022-01-25	TRUE
SRR19946714	2022-01-25	FALSE
SRR19946713	2022-01-25	FALSE
SRR19946712	2022-01-25	FALSE
SRR19946711	2022-01-25	TRUE
SRR19946710	2022-01-24	FALSE
SRR19946709	2022-01-25	FALSE
SRR19946708	2022-01-25	FALSE
SRR19946707	2022-01-24	FALSE
SRR19946706	2022-01-24	FALSE
SRR19946705	2022-01-24	FALSE
SRR19946704	2022-01-25	FALSE
SRR19946703	2022-01-24	FALSE
SRR19946702	2022-01-25	FALSE
SRR19946701	2022-01-25	FALSE
SRR19946700	2022-01-25	FALSE
SRR19946699	2022-01-25	FALSE
SRR19946698	2022-01-25	FALSE
SRR19946697	2022-01-24	FALSE
SRR19946696	2022-01-25	TRUE
SRR19946695	2022-01-25	FALSE
SRR19946694	2022-01-24	TRUE
SRR19946693	2022-01-25	FALSE
SRR19946692	2022-01-23	FALSE
SRR19946691	2022-01-25	FALSE
SRR19946690	2022-01-24	TRUE
SRR19946689	2022-01-24	FALSE
SRR19946688	2022-01-25	TRUE
SRR19946687	2022-01-25	FALSE
SRR19946686	2022-01-25	TRUE
SRR19946685	2022-01-17	TRUE
SRR19946684	2022-01-25	FALSE
SRR19946683	2022-01-24	TRUE
SRR19946682	2022-01-25	TRUE
SRR19946681	2022-01-25	TRUE
SRR19946680	2022-01-25	FALSE
SRR19946679	2022-01-24	FALSE
SRR19946678	2022-01-25	FALSE
SRR19946677	2022-01-25	FALSE
SRR19946676	2022-01-25	TRUE
SRR19946675	2022-01-25	FALSE
SRR19946674	2022-01-25	FALSE
SRR19946673	2022-01-25	FALSE
SRR19946672	2022-01-25	FALSE
SRR19946671	2022-01-25	TRUE
SRR19946670	2022-01-25	TRUE
SRR19946669	2022-01-25	FALSE
SRR19946668	2022-01-23	FALSE
SRR19946667	2022-01-24	FALSE
SRR19946666	2022-01-25	FALSE
SRR19946665	2022-01-24	FALSE
SRR19946664	2022-01-25	TRUE
SRR19946663	2022-01-25	TRUE
SRR19946662	2022-01-25	TRUE
SRR19946661	2022-01-25	FALSE
SRR19946660	2022-01-25	FALSE
SRR19946659	2022-01-25	TRUE
SRR19946658	2022-01-25	FALSE
SRR19946657	2022-01-25	FALSE
SRR19946656	2022-01-23	TRUE
SRR19946655	2022-01-25	FALSE
SRR19946654	2022-01-25	FALSE
SRR19946653	2022-01-25	FALSE
SRR19946652	2022-01-25	FALSE
SRR19946651	2022-01-25	FALSE
SRR19946650	2022-01-24	TRUE
SRR19946649	2022-01-25	FALSE
SRR19946648	2022-01-25	FALSE
SRR19946647	2022-01-25	TRUE
SRR19946646	2022-01-25	TRUE
SRR19946645	2022-01-25	TRUE
SRR19946644	2022-01-25	FALSE
SRR19946643	2022-01-25	FALSE
SRR19946642	2022-01-25	FALSE
SRR19946641	2022-01-24	FALSE
SRR19946640	2022-01-25	FALSE
SRR19946639	2022-01-25	FALSE
SRR19946638	2022-01-25	TRUE
SRR19946637	2022-01-25	FALSE
SRR19946636	2022-01-25	TRUE
SRR19946635	2022-01-25	TRUE
SRR19946634	2022-01-25	FALSE
SRR19946633	2022-01-25	FALSE
SRR19946632	2022-01-25	FALSE
SRR19946631	2022-01-25	TRUE
SRR19946630	2022-01-24	TRUE
SRR19946629	2022-01-25	TRUE
SRR19946628	2022-01-25	FALSE
SRR19946627	2022-01-25	FALSE
SRR19946626	2022-01-25	TRUE
SRR19946625	2022-01-25	TRUE
SRR19946624	2022-01-25	FALSE
SRR19946623	2022-01-25	TRUE
SRR19946622	2022-01-25	FALSE
SRR19946621	2022-01-25	TRUE
SRR19946620	2022-01-25	FALSE
SRR19946619	2022-01-24	TRUE
SRR19946618	2022-01-25	FALSE
SRR19946617	2022-01-25	TRUE
SRR19946616	2022-01-25	FALSE
SRR19946615	2022-01-25	FALSE
SRR19946614	2022-01-25	FALSE
SRR19946613	2022-01-25	TRUE
SRR19946612	2022-01-24	TRUE
SRR19946611	2022-01-25	FALSE
SRR19946610	2022-01-25	FALSE
SRR19946609	2022-01-25	FALSE
SRR19946608	2022-01-25	FALSE
SRR19946607	2022-01-25	TRUE
SRR19946606	2022-01-25	FALSE
SRR19946605	2022-01-25	TRUE
SRR19946604	2022-01-25	FALSE
SRR19946603	2022-01-25	TRUE
SRR19946602	2022-01-25	FALSE
SRR19946601	2022-01-25	FALSE
SRR19946600	2022-01-25	TRUE
SRR19946599	2022-01-25	FALSE
SRR19946598	2022-01-24	FALSE
SRR19946597	2022-01-25	TRUE
SRR19946596	2022-01-23	FALSE
SRR19946595	2022-01-23	FALSE
SRR19946594	2022-01-23	TRUE
SRR19946593	2022-01-24	FALSE
SRR19946592	2022-01-24	TRUE
SRR19946591	2022-01-24	TRUE
SRR19946590	2022-01-24	FALSE
SRR19946589	2022-01-24	FALSE
SRR19946588	2022-01-24	FALSE
SRR19946587	2022-01-24	FALSE
SRR19946586	2022-01-23	TRUE
SRR19946585	2022-01-24	FALSE
SRR19946584	2022-01-24	TRUE
SRR19946583	2022-01-24	FALSE
SRR19946582	2022-01-24	FALSE
SRR19946581	2022-01-24	TRUE
SRR19946580	2022-01-24	FALSE
SRR19946579	2022-01-24	FALSE
SRR19946578	2022-01-24	FALSE
SRR19946577	2022-01-24	FALSE
SRR19946576	2022-01-24	FALSE
SRR19946575	2022-01-24	TRUE
SRR19946574	2022-01-23	TRUE
SRR19946573	2022-01-24	TRUE
SRR19946572	2022-01-24	TRUE
SRR19946571	2022-01-24	FALSE
SRR19946570	2022-01-24	FALSE
SRR19946569	2022-01-24	TRUE
SRR19946568	2022-01-24	FALSE
SRR19946567	2022-01-24	TRUE
SRR19946566	2022-01-24	FALSE
SRR19946565	2022-01-24	TRUE
SRR19946564	2022-01-24	FALSE
SRR19946563	2022-01-24	TRUE
SRR19946562	2022-01-24	FALSE
SRR19946561	2022-01-24	TRUE
SRR19946560	2022-01-24	FALSE
SRR19946559	2022-01-23	FALSE
SRR19946558	2022-01-24	TRUE
SRR19946557	2022-01-24	FALSE
SRR19946556	2022-01-24	FALSE
SRR19946555	2022-01-24	TRUE
SRR19946554	2022-01-24	FALSE
SRR19946553	2022-01-24	TRUE
SRR19946552	2022-01-24	FALSE
SRR19946551	2022-01-24	TRUE
SRR19946550	2022-01-24	TRUE
SRR19946549	2022-01-24	FALSE
SRR19946548	2022-01-24	FALSE
SRR19946547	2022-01-24	FALSE
SRR19946546	2022-01-24	FALSE
SRR19946545	2022-01-24	TRUE
SRR19946544	2022-01-24	FALSE
SRR19946543	2022-01-24	FALSE
SRR19946542	2022-01-24	TRUE
SRR19946541	2022-01-24	TRUE
SRR19946540	2022-01-24	FALSE
SRR19946539	2022-01-24	TRUE
SRR19946538	2022-01-24	TRUE
SRR19946537	2022-01-24	TRUE
SRR19946536	2022-01-24	FALSE
SRR19946535	2022-01-24	FALSE
SRR19946534	2022-01-23	FALSE
SRR19946533	2022-01-24	FALSE
SRR19946532	2022-01-24	FALSE
SRR19946531	2022-01-24	FALSE
SRR19946530	2022-01-24	TRUE
SRR19946529	2022-01-25	FALSE
SRR19946528	2022-01-25	FALSE
SRR19946527	2022-01-24	TRUE
SRR19946526	2022-01-25	FALSE
SRR19946525	2022-01-25	FALSE
SRR19946524	2022-01-25	FALSE
SRR19946523	2022-01-25	FALSE
SRR19946522	2022-01-24	FALSE
SRR19946521	2022-01-25	TRUE
SRR19946520	2022-01-25	TRUE
SRR19946519	2022-01-25	FALSE
SRR19946518	2022-01-25	FALSE
SRR19946517	2022-01-25	TRUE
SRR19946516	2022-01-24	FALSE
SRR19946515	2022-01-25	TRUE
SRR19946514	2022-01-25	FALSE
SRR19946513	2022-01-25	FALSE
SRR19946512	2022-01-24	FALSE
SRR19946511	2022-01-24	FALSE
SRR19946510	2022-01-25	TRUE
SRR19946509	2022-01-24	FALSE
SRR19946508	2022-01-25	TRUE
SRR19946507	2022-01-25	TRUE
SRR19946506	2022-01-24	TRUE
SRR19946505	2022-01-25	TRUE
SRR19946504	2022-01-25	FALSE
SRR19946503	2022-01-25	TRUE
SRR19946502	2022-01-24	TRUE
SRR19946501	2022-01-25	FALSE
SRR19946500	2022-01-25	FALSE
SRR19946499	2022-01-25	TRUE
SRR19946498	2022-01-25	TRUE
SRR19946497	2022-01-23	FALSE
SRR19946496	2022-01-23	FALSE
SRR19946495	2022-01-23	FALSE
SRR19946494	2022-01-23	TRUE
SRR19946493	2022-01-23	TRUE
SRR19946492	2022-01-23	TRUE
SRR19946491	2022-01-23	TRUE
SRR19946490	2022-01-23	FALSE
SRR19946489	2022-01-23	FALSE
SRR19946488	2022-01-23	FALSE
SRR19946487	2022-01-23	TRUE
SRR19946486	2022-01-23	FALSE
SRR19946485	2022-01-23	FALSE
SRR19946484	2022-01-23	FALSE
SRR19946483	2022-01-23	FALSE
SRR19946482	2022-01-23	FALSE
SRR19946481	2022-01-23	FALSE
SRR19946480	2022-01-23	TRUE
SRR19946479	2022-01-23	FALSE
SRR19946478	2022-01-23	FALSE
SRR19946477	2022-01-23	FALSE
SRR19946476	2022-01-23	FALSE
SRR19946475	2022-01-23	TRUE
SRR19946474	2022-01-23	FALSE
SRR19946473	2022-01-23	FALSE
SRR19946472	2022-01-23	FALSE
SRR19946471	2022-01-23	TRUE
SRR19946470	2022-01-23	TRUE
SRR19946469	2022-01-23	FALSE
SRR19946468	2022-01-23	TRUE
SRR19946467	2022-01-23	TRUE
SRR19946466	2022-01-23	TRUE
SRR19946465	2022-01-23	FALSE
SRR19946464	2022-01-23	FALSE
SRR19946463	2022-01-23	TRUE
SRR19946462	2022-01-23	FALSE
SRR19946461	2022-01-23	FALSE
SRR19946460	2022-01-23	TRUE
SRR19946459	2022-01-23	TRUE
SRR19946458	2022-01-23	TRUE
SRR19946457	2022-01-23	FALSE
SRR19946456	2022-01-23	FALSE
SRR19946455	2022-01-23	FALSE
SRR19946454	2022-01-23	TRUE
SRR19946453	2022-01-23	FALSE
SRR19946452	2022-01-23	TRUE
SRR19946451	2022-01-23	TRUE
SRR19946450	2022-01-23	TRUE
SRR19946449	2022-05-31	TRUE
SRR19946448	2022-05-31	TRUE
SRR19946447	2022-05-31	TRUE
SRR19946446	2022-05-31	FALSE
SRR19946445	2022-06-02	TRUE
SRR19946444	2022-06-02	FALSE
SRR19946443	2022-06-02	FALSE
SRR19946442	2022-06-02	FALSE
SRR19946441	2022-06-02	TRUE
SRR19946440	2022-05-31	FALSE
SRR19946439	2022-05-31	FALSE
SRR19946438	2022-05-31	FALSE
SRR19946437	2022-06-01	TRUE
SRR19946436	2022-06-02	TRUE
SRR19946435	2022-06-03	TRUE
SRR19946434	2022-06-03	FALSE
SRR19946433	2022-06-03	TRUE
SRR19946432	2022-06-02	FALSE
SRR19946431	2022-06-02	FALSE
SRR19946430	2022-06-02	TRUE
SRR19946429	2022-06-02	TRUE
SRR19946428	2022-06-02	FALSE
SRR19946427	2022-06-02	TRUE
SRR19946426	2022-06-02	TRUE
SRR19946425	2022-06-02	TRUE
SRR19946424	2022-06-02	FALSE
SRR19946423	2022-06-02	FALSE
SRR19946422	2022-06-02	TRUE
SRR19946421	2022-06-02	TRUE
SRR19946420	2022-06-02	FALSE
SRR19946419	2022-06-02	TRUE
SRR19946418	2022-06-02	FALSE
SRR19946417	2022-06-02	TRUE
SRR19946416	2022-06-02	FALSE
SRR19946415	2022-06-02	FALSE
SRR19946414	2022-06-02	FALSE
SRR19946413	2022-06-02	FALSE
SRR19946412	2022-06-02	TRUE
SRR19946411	2022-06-02	FALSE
SRR19946410	2022-06-02	FALSE
SRR19946409	2022-06-02	TRUE
SRR19946408	2022-06-02	FALSE
SRR19946407	2022-06-02	FALSE
SRR19946406	2022-06-02	FALSE
SRR19946405	2022-06-02	TRUE
SRR19946404	2022-06-02	TRUE
SRR19946403	2022-06-02	FALSE
SRR19946402	2022-06-02	FALSE
SRR19946401	2022-06-02	FALSE
SRR19946400	2022-06-02	TRUE
SRR19946399	2022-06-02	FALSE
SRR19946398	2022-06-02	FALSE
SRR19946397	2022-06-02	FALSE
SRR19946396	2022-06-02	FALSE
SRR19946395	2022-06-02	FALSE
SRR19946394	2022-06-02	FALSE
SRR19946393	2022-06-02	TRUE
SRR19946392	2022-06-02	FALSE
SRR19946391	2022-06-03	TRUE
SRR19946390	2022-06-03	FALSE
SRR19946389	2022-06-03	FALSE
SRR19946388	2022-06-03	TRUE
SRR19946387	2022-06-03	FALSE
SRR19946386	2022-06-03	FALSE
SRR19946385	2022-06-03	FALSE
SRR19946384	2022-06-03	TRUE
SRR19946383	2022-06-03	FALSE
SRR19946382	2022-06-03	TRUE
SRR19946381	2022-06-03	FALSE
SRR19946380	2022-06-03	TRUE
SRR19946379	2022-06-03	FALSE
SRR19946378	2022-06-03	TRUE
SRR19946377	2022-06-03	FALSE
SRR19946376	2022-06-03	FALSE
SRR19946375	2022-06-03	FALSE
SRR19946374	2022-06-03	FALSE
SRR19946373	2022-06-03	FALSE
SRR19946372	2022-06-03	TRUE
SRR19946371	2022-06-03	FALSE
SRR19946370	2022-06-03	FALSE
SRR19946369	2022-06-03	TRUE
SRR19946368	2022-06-03	FALSE
SRR19946367	2022-06-03	TRUE
SRR19946366	2022-06-03	FALSE
SRR19946365	2022-06-03	TRUE
SRR19946364	2022-06-03	FALSE
SRR19946363	2022-06-03	TRUE
SRR19946362	2022-06-03	FALSE
SRR19946361	2022-06-03	FALSE
SRR19946360	2022-06-03	TRUE
SRR19946359	2022-06-03	FALSE
SRR19946358	2022-06-03	TRUE
SRR19946357	2022-06-03	TRUE
SRR19946356	2022-06-03	TRUE
SRR19946355	2022-06-03	FALSE
SRR19946354	2022-06-03	FALSE
SRR19946353	2022-06-02	TRUE
SRR19946352	2022-06-02	TRUE
SRR19946351	2022-06-02	FALSE
SRR19946350	2022-06-02	TRUE
SRR19946349	2022-06-02	TRUE
SRR19946348	2022-06-02	FALSE
SRR19946347	2022-06-02	FALSE
SRR19946346	2022-06-02	TRUE
SRR19946345	2022-06-02	TRUE
SRR19946344	2022-06-02	FALSE
SRR19946343	2022-06-02	TRUE
SRR19946342	2022-06-02	TRUE
SRR19946341	2022-06-02	FALSE
SRR19946340	2022-06-02	FALSE
SRR19946339	2022-06-02	FALSE
SRR19946338	2022-06-02	FALSE
SRR19946337	2022-06-02	TRUE
SRR19946336	2022-06-02	TRUE
SRR19946335	2022-06-02	FALSE
SRR19946334	2022-06-02	FALSE
SRR19946333	2022-06-02	TRUE
SRR19946332	2022-06-02	FALSE
SRR19946331	2022-06-02	TRUE
SRR19946330	2022-06-02	TRUE
SRR19946329	2022-06-02	FALSE
SRR19946328	2022-06-02	FALSE
SRR19946327	2022-06-02	TRUE
SRR19946326	2022-06-02	FALSE
SRR19946325	2022-06-02	TRUE
SRR19946324	2022-06-02	FALSE
SRR19946323	2022-06-02	FALSE
SRR19946322	2022-06-02	FALSE
SRR19946321	2022-06-03	TRUE
SRR19946320	2022-06-03	FALSE
SRR19946319	2022-06-03	FALSE
SRR19946318	2022-06-03	FALSE
SRR19946317	2022-06-03	TRUE
SRR19946316	2022-06-03	FALSE
SRR19946315	2022-06-03	FALSE
SRR19946314	2022-06-03	FALSE
SRR19946313	2022-06-03	FALSE
SRR19946312	2022-06-03	TRUE
SRR19946311	2022-06-04	TRUE
SRR19946310	2022-06-02	FALSE
SRR19946309	2022-06-02	FALSE
SRR19946308	2022-06-02	TRUE
SRR19946307	2022-06-02	FALSE
SRR19946306	2022-06-02	FALSE
SRR19946305	2022-06-02	FALSE
SRR19946304	2022-06-02	TRUE
SRR19946303	2022-06-02	TRUE
SRR19946302	2022-06-02	FALSE
SRR19946301	2022-06-02	FALSE
SRR19946300	2022-06-02	FALSE
SRR19946299	2022-06-02	FALSE
SRR19946298	2022-06-02	FALSE
SRR19946297	2022-06-02	TRUE
SRR19946296	2022-06-02	FALSE
SRR19946295	2022-06-02	TRUE
SRR19946294	2022-06-02	FALSE
SRR19946293	2022-06-02	TRUE
SRR19946292	2022-06-03	FALSE
SRR19946291	2022-06-03	FALSE
SRR19946290	2022-06-03	FALSE
SRR19946289	2022-06-03	FALSE
SRR19946288	2022-06-03	TRUE
SRR19946287	2022-06-03	FALSE
SRR19946286	2022-06-03	FALSE
SRR19946285	2022-06-03	FALSE
SRR19946284	2022-06-03	FALSE
SRR19946283	2022-06-03	FALSE
SRR19946282	2022-06-03	TRUE
SRR19946281	2022-06-03	TRUE
SRR19946280	2022-06-03	FALSE
SRR19946279	2022-06-03	TRUE
SRR19946278	2022-06-03	FALSE
SRR19946277	2022-06-03	TRUE
SRR19946276	2022-06-03	FALSE
SRR19946275	2022-06-01	TRUE
SRR19946274	2022-06-01	FALSE
SRR19946273	2022-06-01	TRUE
SRR19946272	2022-06-02	FALSE
SRR19946271	2022-06-02	FALSE
SRR19946270	2022-06-02	FALSE
SRR19946269	2022-06-02	FALSE
SRR19946268	2022-06-02	FALSE
SRR19946267	2022-06-02	FALSE
SRR19946266	2022-06-02	FALSE
SRR19946265	2022-06-02	TRUE
SRR19946264	2022-06-02	FALSE
SRR19946263	2022-06-02	FALSE
SRR19946262	2022-06-02	FALSE
SRR19946261	2022-06-02	TRUE
SRR19946260	2022-06-02	FALSE
SRR19946259	2022-06-02	FALSE
SRR19946258	2022-06-02	FALSE
SRR19946257	2022-06-03	TRUE
SRR19946256	2022-06-03	FALSE
SRR19946255	2022-06-04	FALSE
SRR19946254	2022-06-04	TRUE
SRR19946253	2022-06-04	TRUE
SRR19946252	2022-06-04	TRUE
SRR19946251	2022-06-04	TRUE
SRR19946250	2022-06-04	TRUE
SRR19946249	2022-06-04	TRUE
SRR19946248	2022-06-04	FALSE
SRR19946247	2022-06-04	FALSE
SRR19946246	2022-06-04	FALSE
SRR19946245	2022-06-04	FALSE
SRR19946244	2022-06-04	FALSE
SRR19946243	2022-06-04	FALSE
SRR19946242	2022-06-04	TRUE
SRR19946241	2022-06-04	TRUE
SRR19946240	2022-06-04	FALSE
SRR19946239	2022-06-04	FALSE
SRR19946238	2022-06-04	FALSE
SRR19946237	2022-06-04	FALSE
SRR19946236	2022-06-04	FALSE
SRR19946235	2022-06-04	FALSE
SRR19946234	2022-06-04	FALSE
SRR19946233	2022-06-04	TRUE
SRR19946232	2022-06-04	FALSE
SRR19946231	2022-06-04	FALSE
SRR19946230	2022-06-04	TRUE
SRR19946229	2022-06-04	FALSE
SRR19946228	2022-06-04	FALSE
SRR19946227	2022-06-04	FALSE
SRR19946226	2022-06-04	TRUE
SRR19946225	2022-06-02	TRUE
SRR19946224	2022-06-03	FALSE
SRR19946223	2022-06-03	FALSE
SRR19946222	2022-06-03	TRUE
SRR19946221	2022-05-31	FALSE
SRR19946220	2022-06-01	TRUE
SRR19946219	2022-06-01	FALSE
SRR19946218	2022-06-01	FALSE
SRR19946217	2022-06-01	FALSE
SRR19946216	2022-06-01	FALSE
SRR19946215	2022-06-02	TRUE
SRR19946214	2022-06-02	TRUE
SRR19946213	2022-06-02	TRUE
SRR19946212	2022-06-02	TRUE
SRR19946211	2022-06-02	FALSE
SRR19946210	2022-06-02	TRUE
SRR19946209	2022-06-02	TRUE
SRR19946208	2022-06-02	FALSE
SRR19946207	2022-06-02	FALSE
SRR19946206	2022-06-02	FALSE
SRR19946205	2022-06-02	FALSE
SRR19946204	2022-06-02	FALSE
SRR19946203	2022-06-02	FALSE
SRR19946202	2022-06-02	FALSE
SRR19946201	2022-06-02	FALSE
SRR19946200	2022-06-02	FALSE
SRR19946199	2022-06-02	TRUE
SRR19946198	2022-06-02	FALSE
SRR19946197	2022-06-02	TRUE
SRR19946196	2022-06-03	FALSE
SRR19946195	2022-06-03	FALSE
SRR19946194	2022-06-03	TRUE
SRR19946193	2022-06-04	FALSE
SRR19946192	2022-06-04	FALSE
SRR19946191	2022-06-03	FALSE
SRR19946190	2022-06-03	FALSE
SRR19946189	2022-06-03	TRUE
SRR19946188	2022-06-03	FALSE
SRR19946187	2022-06-03	FALSE
SRR19946186	2022-06-03	TRUE
SRR19946185	2022-06-03	FALSE
SRR19946184	2022-06-03	FALSE
SRR19946183	2022-06-03	FALSE
SRR19946182	2022-06-03	TRUE
SRR19946181	2022-06-03	TRUE
SRR19946180	2022-06-03	FALSE
SRR19946179	2022-06-03	FALSE
SRR19946178	2022-06-03	FALSE
SRR19946177	2022-06-03	FALSE
SRR19946176	2022-06-03	TRUE
SRR19946175	2022-06-03	FALSE
SRR19945745	2022-01-19	FALSE
SRR19945744	2022-01-19	FALSE
SRR19945743	2022-01-19	FALSE
SRR19945742	2022-01-19	FALSE
SRR19945741	2022-01-19	TRUE
SRR19945740	2022-01-19	FALSE
SRR19945739	2022-01-19	TRUE
SRR19945738	2022-01-19	FALSE
SRR19945737	2022-01-19	FALSE
SRR19945736	2022-01-19	FALSE
SRR19945735	2022-01-19	FALSE
SRR19945734	2022-01-19	TRUE
SRR19945733	2022-01-19	TRUE
SRR19945732	2022-01-19	FALSE
SRR19945731	2022-01-19	FALSE
SRR19945730	2022-01-19	FALSE
SRR19945729	2022-01-19	FALSE
SRR19945728	2022-01-19	FALSE
SRR19945727	2022-01-19	FALSE
SRR19945726	2022-01-19	TRUE
SRR19945725	2022-01-19	TRUE
SRR19945724	2022-01-19	FALSE
SRR19945723	2022-01-19	FALSE
SRR19945722	2022-01-19	TRUE
SRR19945721	2022-01-19	FALSE
SRR19945720	2022-01-19	FALSE
SRR19945719	2022-01-19	TRUE
SRR19945718	2022-01-19	FALSE
SRR19945717	2022-01-19	FALSE
SRR19945716	2022-01-19	TRUE
SRR19945715	2022-01-19	TRUE
SRR19945714	2022-01-19	TRUE
SRR19945713	2022-01-19	FALSE
SRR19945712	2022-01-19	TRUE
SRR19945711	2022-01-19	FALSE
SRR19945710	2022-01-18	FALSE
SRR19945709	2022-01-19	FALSE
SRR19945708	2022-01-19	TRUE
SRR19945707	2022-01-19	TRUE
SRR19945706	2022-01-19	TRUE
SRR19945705	2022-01-19	FALSE
SRR19945704	2022-01-19	FALSE
SRR19945703	2022-01-19	FALSE
SRR19945702	2022-01-19	TRUE
SRR19945701	2022-01-19	FALSE
SRR19945700	2022-01-19	FALSE
SRR19945699	2022-01-19	FALSE
SRR19945698	2022-01-19	FALSE
SRR19945697	2022-01-19	TRUE
SRR19945696	2022-01-19	TRUE
SRR19945695	2022-01-19	FALSE
SRR19945694	2022-01-19	TRUE
SRR19945693	2022-01-19	FALSE
SRR19945692	2022-01-19	TRUE
SRR19945691	2022-01-19	TRUE
SRR19945690	2022-01-19	FALSE
SRR19945689	2022-01-19	FALSE
SRR19945688	2022-01-19	TRUE
SRR19945687	2022-01-19	FALSE
SRR19945686	2022-01-19	FALSE
SRR19945685	2022-01-19	TRUE
SRR19945684	2022-01-19	FALSE
SRR19945683	2022-01-19	TRUE
SRR19945682	2022-01-19	FALSE
SRR19945681	2022-01-19	FALSE
SRR19945680	2022-01-19	TRUE
SRR19945679	2022-01-19	FALSE
SRR19945678	2022-01-19	FALSE
SRR19945677	2022-01-19	TRUE
SRR19945676	2022-01-19	TRUE
SRR19945675	2022-01-19	TRUE
SRR19945674	2022-01-19	FALSE
SRR19945673	2022-01-19	TRUE
SRR19945672	2022-01-19	FALSE
SRR19945671	2022-01-19	TRUE
SRR19945670	2022-01-19	TRUE
SRR19945669	2022-01-19	TRUE
SRR19945668	2022-01-19	FALSE
SRR19945667	2022-01-19	FALSE
SRR19945666	2022-01-19	TRUE
SRR19945665	2022-01-19	FALSE
SRR19945664	2022-01-19	TRUE
SRR19945663	2022-01-19	TRUE
SRR19945662	2022-01-19	FALSE
SRR19945661	2022-01-19	FALSE
SRR19945660	2022-01-19	FALSE
SRR19945659	2022-01-19	TRUE
SRR19945658	2022-01-19	FALSE
SRR19945657	2022-01-19	FALSE
SRR19945656	2022-01-19	TRUE
SRR19945655	2022-01-19	TRUE
SRR19945654	2022-01-19	FALSE
SRR19945653	2022-01-19	FALSE
SRR19945652	2022-01-19	FALSE
SRR19945651	2022-01-19	FALSE
SRR19945650	2022-01-19	TRUE
SRR19945649	2022-01-19	TRUE
SRR19945648	2022-01-19	FALSE
SRR19945647	2022-01-19	TRUE
SRR19945646	2022-01-19	FALSE
SRR19945645	2022-01-19	FALSE
SRR19945644	2022-01-19	FALSE
SRR19945643	2022-01-19	TRUE
SRR19945642	2022-01-19	FALSE
SRR19945641	2022-01-19	FALSE
SRR19945640	2022-01-19	FALSE
SRR19945639	2022-01-19	FALSE
SRR19945638	2022-01-19	FALSE
SRR19945637	2022-01-19	FALSE
SRR19945636	2022-01-19	FALSE
SRR19945635	2022-01-19	TRUE
SRR19945634	2022-01-19	FALSE
SRR19945633	2022-01-19	TRUE
SRR19945632	2022-01-19	FALSE
SRR19945631	2022-01-19	TRUE
SRR19945630	2022-01-19	TRUE
SRR19945629	2022-01-19	FALSE
SRR19945628	2022-01-19	FALSE
SRR19945627	2022-01-19	FALSE
SRR19945626	2022-01-19	FALSE
SRR19945625	2022-01-19	FALSE
SRR19945624	2022-01-19	FALSE
SRR19945623	2022-01-19	FALSE
SRR19945622	2022-01-19	TRUE
SRR19945621	2022-01-19	FALSE
SRR19945620	2022-01-19	TRUE
SRR19945619	2022-01-19	TRUE
SRR19945618	2022-01-19	TRUE
SRR19945617	2022-01-19	FALSE
SRR19945616	2022-01-19	FALSE
SRR19945615	2022-01-19	FALSE
SRR19945614	2022-01-19	FALSE
SRR19945613	2022-01-19	TRUE
SRR19945612	2022-01-19	FALSE
SRR19945611	2022-01-19	FALSE
SRR19945610	2022-01-19	FALSE
SRR19945609	2022-01-19	FALSE
SRR19945608	2022-01-19	TRUE
SRR19945607	2022-01-19	FALSE
SRR19945606	2022-01-19	FALSE
SRR19945605	2022-01-19	FALSE
SRR19945604	2022-01-19	TRUE
SRR19945603	2022-01-19	FALSE
SRR19945602	2022-01-19	FALSE
SRR19945601	2022-01-19	TRUE
SRR19945600	2022-01-19	TRUE
SRR19945599	2022-01-19	FALSE
SRR19945598	2022-01-19	TRUE
SRR19945597	2022-01-19	FALSE
SRR19945596	2022-01-19	FALSE
SRR19945595	2022-01-19	FALSE
SRR19945594	2022-01-19	FALSE
SRR19945593	2022-01-19	FALSE
SRR19945592	2022-01-19	FALSE
SRR19945591	2022-01-19	FALSE
SRR19945590	2022-01-19	TRUE
SRR19945589	2022-01-19	FALSE
SRR19945588	2022-01-19	TRUE
SRR19945587	2022-01-19	TRUE
SRR19945586	2022-01-19	TRUE
SRR19945585	2022-01-19	FALSE
SRR19945584	2022-01-19	FALSE
SRR19945583	2022-01-19	FALSE
SRR19945582	2022-01-19	FALSE
SRR19945581	2022-01-19	FALSE
SRR19945580	2022-01-19	FALSE
SRR19945579	2022-01-19	FALSE
SRR19945578	2022-01-19	FALSE
SRR19945577	2022-01-19	FALSE
SRR19945576	2022-01-19	TRUE
SRR19945575	2022-01-19	FALSE
SRR19945574	2022-01-19	FALSE
SRR19945573	2022-01-19	TRUE
SRR19945572	2022-01-19	FALSE
SRR19945571	2022-01-19	FALSE
SRR19945570	2022-01-19	FALSE
SRR19945569	2022-01-19	FALSE
SRR19945568	2022-01-19	FALSE
SRR19945567	2022-01-19	FALSE
SRR19945566	2022-01-19	FALSE
SRR19945565	2022-01-19	FALSE
SRR19945564	2022-01-19	FALSE
SRR19945563	2022-01-19	TRUE
SRR19945562	2022-01-19	FALSE
SRR19945561	2022-01-19	TRUE
SRR19945560	2022-01-19	FALSE
SRR19945559	2022-01-19	TRUE
SRR19945558	2022-01-19	FALSE
SRR19945557	2022-01-19	TRUE
SRR19945556	2022-01-19	FALSE
SRR19945555	2022-01-19	TRUE
SRR19945554	2022-01-19	FALSE
SRR19945553	2022-01-19	TRUE
SRR19945552	2022-01-19	TRUE
SRR19945551	2022-01-19	FALSE
SRR19945550	2022-01-19	TRUE
SRR19945549	2022-01-19	TRUE
SRR19945548	2022-01-19	FALSE
SRR19945547	2022-01-19	FALSE
SRR19945546	2022-01-19	FALSE
SRR19945545	2022-01-19	FALSE
SRR19945544	2022-01-19	FALSE
SRR19945543	2022-01-19	TRUE
SRR19945542	2022-01-19	TRUE
SRR19945541	2022-01-19	TRUE
SRR19945540	2022-01-19	FALSE
SRR19945539	2022-01-19	FALSE
SRR19945538	2022-01-19	FALSE
SRR19945537	2022-01-19	FALSE
SRR19945536	2022-01-19	FALSE
SRR19945535	2022-01-19	FALSE
SRR19945534	2022-01-19	FALSE
SRR19945533	2022-01-19	FALSE
SRR19945532	2022-01-19	FALSE
SRR19945531	2022-01-19	TRUE
SRR19945530	2022-01-19	FALSE
SRR19945529	2022-01-20	FALSE
SRR19945528	2022-01-20	FALSE
SRR19945527	2022-01-19	FALSE
SRR19945526	2022-01-19	FALSE
SRR19945525	2022-01-19	TRUE
SRR19945524	2022-01-19	TRUE
SRR19945523	2022-01-18	FALSE
SRR19945522	2022-01-19	FALSE
SRR19945521	2022-01-19	FALSE
SRR19945520	2022-01-19	TRUE
SRR19945519	2022-01-19	TRUE
SRR19945518	2022-01-20	FALSE
SRR19945517	2022-01-19	TRUE
SRR19945516	2022-01-19	TRUE
SRR19945515	2022-01-19	TRUE
SRR19945514	2022-01-20	TRUE
SRR19945513	2022-01-20	TRUE
SRR19945512	2022-01-19	TRUE
SRR19945511	2022-01-19	TRUE
SRR19945510	2022-01-19	TRUE
SRR19945509	2022-01-19	FALSE
SRR19945508	2022-01-20	TRUE
SRR19945507	2022-01-19	FALSE
SRR19945506	2022-01-19	TRUE
SRR19945505	2022-01-19	FALSE
SRR19945504	2022-01-20	FALSE
SRR19945503	2022-01-19	FALSE
SRR19945502	2022-01-19	FALSE
SRR19945501	2022-01-19	TRUE
SRR19945500	2022-01-14	FALSE
SRR19945499	2022-01-14	FALSE
SRR19945498	2022-01-14	TRUE
SRR19945497	2022-01-14	TRUE
SRR19945496	2022-01-14	FALSE
SRR19945495	2022-01-14	FALSE
SRR19945494	2022-01-14	FALSE
SRR19945493	2022-01-14	FALSE
SRR19945492	2022-01-14	TRUE
SRR19945491	2022-01-14	TRUE
SRR19945490	2022-01-14	FALSE
SRR19945489	2022-01-14	FALSE
SRR19945488	2022-01-14	FALSE
SRR19945487	2022-01-15	FALSE
SRR19945486	2022-01-15	FALSE
SRR19945485	2022-01-16	FALSE
SRR19945484	2022-01-16	FALSE
SRR19945483	2022-01-17	TRUE
SRR19945482	2022-01-17	TRUE
SRR19945481	2022-01-17	FALSE
SRR19945480	2022-01-19	FALSE
SRR19945479	2022-01-17	FALSE
SRR19945478	2022-01-17	FALSE
SRR19945477	2022-01-17	FALSE
SRR19945476	2022-01-17	FALSE
SRR19945475	2022-01-17	TRUE
SRR19945474	2022-01-17	FALSE
SRR19945473	2022-01-17	FALSE
SRR19945472	2022-01-17	FALSE
SRR19945471	2022-01-17	FALSE
SRR19945470	2022-01-17	FALSE
SRR19945469	2022-01-17	TRUE
SRR19945468	2022-01-17	FALSE
SRR19945467	2022-01-17	TRUE
SRR19945466	2022-01-17	FALSE
SRR19945465	2022-01-17	FALSE
SRR19945464	2022-01-17	TRUE
SRR19945463	2022-01-19	TRUE
SRR19945462	2022-01-19	FALSE
SRR19945461	2022-01-17	FALSE
SRR19945460	2022-01-17	FALSE
SRR19945459	2022-01-17	FALSE
SRR19945458	2022-01-18	FALSE
SRR19945457	2022-01-18	FALSE
SRR19945456	2022-01-16	TRUE
SRR19945455	2022-01-16	FALSE
SRR19945454	2022-01-16	FALSE
SRR19945453	2022-01-18	FALSE
SRR19945452	2022-01-18	TRUE
SRR19945451	2022-01-16	TRUE
SRR19945450	2022-01-16	TRUE
SRR19945449	2022-01-16	FALSE
SRR19945448	2022-01-18	FALSE
SRR19945447	2022-01-18	TRUE
SRR19945446	2022-01-15	FALSE
SRR19945445	2022-01-15	FALSE
SRR19945444	2022-01-15	FALSE
SRR19945443	2022-01-18	FALSE
SRR19945442	2022-01-18	FALSE
SRR19945441	2022-01-17	FALSE
SRR19945440	2022-01-17	FALSE
SRR19945439	2022-01-17	FALSE
SRR19945438	2022-01-18	TRUE
SRR19945437	2022-01-18	TRUE
SRR19945436	2022-01-19	TRUE
SRR19945435	2022-01-19	FALSE
SRR19945434	2022-01-19	TRUE
SRR19945433	2022-01-19	FALSE
SRR19945432	2022-01-19	TRUE
SRR19945431	2022-01-19	FALSE
SRR19945430	2022-01-19	TRUE
SRR19945429	2022-01-19	FALSE
SRR19945428	2022-01-19	FALSE
SRR19945427	2022-01-19	TRUE
SRR19945426	2022-01-19	FALSE
SRR19945425	2022-01-19	TRUE
SRR19945424	2022-01-19	FALSE
SRR19945423	2022-01-19	FALSE
SRR19945422	2022-01-19	FALSE
SRR19945421	2022-01-19	FALSE
SRR19945420	2022-01-19	TRUE
SRR19945419	2022-01-19	FALSE
SRR19945418	2022-01-19	FALSE
SRR19945417	2022-01-19	TRUE
SRR19945416	2022-01-19	TRUE
SRR19945415	2022-01-19	FALSE
SRR19945414	2022-01-19	TRUE
SRR19945413	2022-01-19	TRUE
SRR19945412	2022-01-19	TRUE
SRR19945411	2022-01-19	TRUE
SRR19945410	2022-01-19	TRUE
SRR19945409	2022-01-19	FALSE
SRR19945408	2022-01-19	FALSE
SRR19945407	2022-01-19	TRUE
SRR19945406	2022-01-19	FALSE
SRR19945405	2022-01-19	FALSE
SRR19945404	2022-01-19	TRUE
SRR19945403	2022-01-19	FALSE
SRR19945402	2022-01-19	FALSE
SRR19945401	2022-01-19	TRUE
SRR19945400	2022-01-19	FALSE
SRR19945399	2022-01-19	FALSE
SRR19945398	2022-01-19	FALSE
SRR19945397	2022-01-19	TRUE
SRR19945396	2022-01-19	FALSE
SRR19945395	2022-01-19	TRUE
SRR19945394	2022-01-19	FALSE
SRR19945393	2022-01-19	FALSE
SRR19945392	2022-01-19	TRUE
SRR19945391	2022-01-19	FALSE
SRR19945390	2022-01-19	FALSE
SRR19945389	2022-01-19	TRUE
SRR19945388	2022-01-19	TRUE
SRR19945387	2022-01-19	FALSE
SRR19945386	2022-01-19	FALSE
SRR19945385	2022-01-19	FALSE
SRR19945384	2022-01-19	TRUE
SRR19945383	2022-01-19	FALSE
SRR19945382	2022-01-19	TRUE
SRR19945381	2022-01-19	FALSE
SRR19945380	2022-01-19	TRUE
SRR19945379	2022-01-19	TRUE
SRR19945378	2022-01-19	FALSE
SRR19945377	2022-01-19	FALSE
SRR19945376	2022-01-19	FALSE
SRR19945375	2022-01-19	FALSE
SRR19945374	2022-01-19	FALSE
SRR19945373	2022-01-19	FALSE
SRR19945372	2022-01-19	TRUE
SRR19945371	2022-01-19	FALSE
SRR19945370	2022-01-19	TRUE
SRR19945369	2022-01-19	TRUE
SRR19945368	2022-01-19	FALSE
SRR19945367	2022-01-19	TRUE
SRR19945366	2022-01-19	FALSE
SRR19945365	2022-01-19	TRUE
SRR19945364	2022-01-19	FALSE
SRR19945363	2022-01-19	TRUE
SRR19945362	2022-01-19	TRUE
SRR19945361	2022-01-19	FALSE
SRR19945360	2022-01-19	FALSE
SRR19945359	2022-01-19	FALSE
SRR19945358	2022-01-19	TRUE
SRR19945357	2022-01-19	FALSE
SRR19945356	2022-01-19	TRUE
SRR19945355	2022-01-19	TRUE
SRR19945354	2022-01-19	FALSE
SRR19945353	2022-01-19	FALSE
SRR19945352	2022-01-19	FALSE
SRR19945351	2022-01-19	FALSE
SRR19945350	2022-01-19	TRUE
SRR19945349	2022-01-19	FALSE
SRR19945348	2022-01-19	FALSE
SRR19945347	2022-01-19	TRUE
SRR19945346	2022-01-19	TRUE
SRR19945345	2022-01-19	TRUE
SRR19945344	2022-01-19	FALSE
SRR19945343	2022-01-19	FALSE
SRR19945342	2022-01-19	FALSE
SRR19945341	2022-01-19	FALSE
SRR19945340	2022-01-19	FALSE
SRR19945339	2022-01-19	FALSE
SRR19945338	2022-01-19	TRUE
SRR19945337	2022-01-19	TRUE
SRR19945336	2022-01-19	TRUE
SRR19945335	2022-01-19	FALSE
SRR19945334	2022-01-19	TRUE
SRR19945333	2022-01-19	TRUE
SRR19945332	2022-01-19	FALSE
SRR19945331	2022-01-19	TRUE
SRR19945330	2022-01-19	TRUE
SRR19945329	2022-01-19	TRUE
SRR19945328	2022-01-19	FALSE
SRR19945327	2022-01-19	TRUE
SRR19945326	2022-01-19	FALSE
SRR19945325	2022-01-19	FALSE
SRR19945324	2022-01-19	TRUE
SRR19945323	2022-01-19	FALSE
SRR19945322	2022-01-19	FALSE
SRR19945321	2022-01-19	TRUE
SRR19945320	2022-01-19	TRUE
SRR19945319	2022-01-19	TRUE
SRR19945318	2022-01-19	TRUE
SRR19945317	2022-01-19	FALSE
SRR19945316	2022-01-19	FALSE
SRR19945315	2022-01-19	FALSE
SRR19945314	2022-01-19	FALSE
SRR19945313	2022-01-19	TRUE
SRR19945312	2022-01-19	TRUE
SRR19945311	2022-01-19	FALSE
SRR19945310	2022-01-19	TRUE
SRR19945309	2022-01-19	TRUE
SRR19945308	2022-01-19	TRUE
SRR19945307	2022-01-19	TRUE
SRR19945306	2022-01-19	FALSE
SRR19945305	2022-01-19	FALSE
SRR19945304	2022-01-19	FALSE
SRR19945303	2022-01-19	FALSE
SRR19945302	2022-01-19	FALSE
SRR19945301	2022-01-19	TRUE
SRR19945300	2022-01-19	FALSE
SRR19945299	2022-01-19	FALSE
SRR19945298	2022-01-19	FALSE
SRR19945297	2022-01-19	FALSE
SRR19945296	2022-01-19	FALSE
SRR19945295	2022-01-19	FALSE
SRR19945294	2022-01-19	FALSE
SRR19945293	2022-01-19	TRUE
SRR19945292	2022-01-19	FALSE
SRR19945291	2022-01-19	FALSE
SRR19945290	2022-01-19	TRUE
SRR19945289	2022-01-19	FALSE
SRR19945288	2022-01-19	FALSE
SRR19945287	2022-01-19	FALSE
SRR19945286	2022-01-19	FALSE
SRR19945285	2022-01-19	FALSE
SRR19945284	2022-01-19	FALSE
SRR19945283	2022-01-19	FALSE
SRR19945282	2022-01-19	FALSE
SRR19945281	2022-01-19	FALSE
SRR19945280	2022-01-19	TRUE
SRR19945279	2022-01-19	FALSE
SRR19945278	2022-01-19	FALSE
SRR19945277	2022-01-19	FALSE
SRR19945276	2022-01-19	TRUE
SRR19945275	2022-01-19	FALSE
SRR19945274	2022-01-19	FALSE
SRR19945273	2022-01-19	FALSE
SRR19945272	2022-01-19	FALSE
SRR19945271	2022-01-19	TRUE
SRR19945270	2022-01-19	FALSE
SRR19945269	2022-01-19	TRUE
SRR19945268	2022-01-19	TRUE
SRR19945267	2022-01-19	TRUE
SRR19945266	2022-01-19	FALSE
SRR19945265	2022-01-19	FALSE
SRR19945264	2022-01-19	FALSE
SRR19945263	2022-01-19	FALSE
SRR19945262	2022-01-19	FALSE
SRR19945261	2022-01-19	FALSE
SRR19945260	2022-01-19	FALSE
SRR19945259	2022-01-19	FALSE
SRR19945258	2022-01-19	FALSE
SRR19945257	2022-01-19	FALSE
SRR19945256	2022-01-19	TRUE
SRR19945255	2022-01-19	TRUE
SRR19945254	2022-01-19	FALSE
SRR19945253	2022-01-19	FALSE
SRR19945252	2022-01-19	TRUE
SRR19945251	2022-01-19	FALSE
SRR19945250	2022-01-19	FALSE
SRR19945249	2022-01-19	FALSE
SRR19945248	2022-01-19	FALSE
SRR19945247	2022-01-19	FALSE
SRR19945246	2022-01-19	FALSE
SRR19945245	2022-01-19	FALSE
SRR19945244	2022-01-19	TRUE
SRR19945243	2022-01-19	FALSE
SRR19945242	2022-01-19	FALSE
SRR19945241	2022-01-19	FALSE
SRR19945240	2022-01-19	FALSE
SRR19945239	2022-01-19	FALSE
SRR19945238	2022-01-19	FALSE
SRR19945237	2022-01-19	FALSE
SRR19945236	2022-01-19	FALSE
SRR19945235	2022-01-19	TRUE
SRR19945234	2022-01-19	FALSE
SRR19945233	2022-01-19	TRUE
SRR19945232	2022-01-19	FALSE
SRR19945231	2022-01-19	TRUE
SRR19945230	2022-01-19	TRUE
SRR19945229	2022-01-19	TRUE
SRR19945228	2022-01-19	TRUE
SRR19945227	2022-01-19	FALSE
SRR19945226	2022-01-19	TRUE
SRR19945225	2022-01-19	TRUE
SRR19945224	2022-01-19	FALSE
SRR19945223	2022-01-19	FALSE
SRR19945222	2022-01-19	FALSE
SRR19945221	2022-01-19	TRUE
SRR19945220	2022-01-19	FALSE
SRR19945219	2022-01-19	FALSE
SRR19945218	2022-01-19	TRUE
SRR19945217	2022-01-19	TRUE
SRR19945216	2022-01-19	FALSE
SRR19945215	2022-01-19	FALSE
SRR19945214	2022-01-19	TRUE
SRR19945213	2022-01-19	FALSE
SRR19945212	2022-01-17	FALSE
SRR19945211	2022-01-17	TRUE
SRR19945210	2022-01-17	FALSE
SRR19945209	2022-01-18	TRUE
SRR19945208	2022-01-18	FALSE
SRR19945207	2022-01-17	FALSE
SRR19945206	2022-01-17	TRUE
SRR19945205	2022-01-17	FALSE
SRR19945204	2022-01-18	TRUE
SRR19945203	2022-01-18	FALSE
SRR19945202	2022-01-17	TRUE
SRR19945201	2022-01-19	FALSE
SRR19945200	2022-01-19	FALSE
SRR19945199	2022-01-18	FALSE
SRR19945198	2022-01-18	FALSE
SRR19945197	2022-01-19	FALSE
SRR19945196	2022-01-17	TRUE
SRR19945195	2022-01-17	TRUE
SRR19945194	2022-01-19	FALSE
SRR19945193	2022-01-19	FALSE
SRR19945192	2022-01-18	TRUE
SRR19945191	2022-01-18	TRUE
SRR19945190	2022-01-18	FALSE
SRR19945189	2022-01-19	FALSE
SRR19945188	2022-01-19	TRUE
SRR19945187	2022-01-18	FALSE
SRR19945186	2022-01-18	TRUE
SRR19945185	2022-01-18	FALSE
SRR19945184	2022-01-18	FALSE
SRR19945183	2022-01-18	FALSE
SRR19945182	2022-01-18	TRUE
SRR19945181	2022-01-18	TRUE
SRR19945180	2022-01-19	FALSE
SRR19945179	2022-01-19	FALSE
SRR19945178	2022-01-19	FALSE
SRR19945177	2022-01-19	FALSE
SRR19945176	2022-01-19	FALSE
SRR19945175	2022-01-19	TRUE
SRR19945174	2022-01-19	TRUE
SRR19945173	2022-01-19	FALSE
SRR19945172	2022-01-19	FALSE
SRR19945171	2022-01-19	FALSE
SRR19945170	2022-01-19	TRUE
SRR19945169	2022-01-19	FALSE
SRR19945168	2022-01-19	FALSE
SRR19945167	2022-01-19	TRUE
SRR19945166	2022-01-19	FALSE
SRR19945165	2022-01-19	FALSE
SRR19945164	2022-01-19	FALSE
SRR19945163	2022-01-19	FALSE
SRR19945162	2022-01-19	FALSE
SRR19945161	2022-01-19	FALSE
SRR19945160	2022-01-19	TRUE
SRR19945159	2022-01-19	TRUE
SRR19945158	2022-01-19	TRUE
SRR19945157	2022-01-19	FALSE
SRR19945156	2022-01-19	TRUE
SRR19945155	2022-01-19	FALSE
SRR19945154	2022-01-19	FALSE
SRR19945153	2022-01-19	TRUE
SRR19945152	2022-01-19	FALSE
SRR19945151	2022-01-19	FALSE
SRR19945150	2022-01-19	TRUE
SRR19945149	2022-01-19	FALSE
SRR19945148	2022-01-19	FALSE
SRR19945147	2022-01-19	FALSE
SRR19945146	2022-01-19	FALSE
SRR19945145	2022-01-19	FALSE
SRR19945144	2022-01-19	FALSE
SRR19945143	2022-01-19	FALSE
SRR19945142	2022-01-19	FALSE
SRR19945141	2022-01-19	FALSE
SRR19945140	2022-01-19	TRUE
SRR19945139	2022-01-19	FALSE
SRR19945138	2022-01-19	FALSE
SRR19945137	2022-01-19	TRUE
SRR19945136	2022-01-19	TRUE
SRR19945135	2022-01-19	FALSE
SRR19945134	2022-01-19	FALSE
SRR19945133	2022-01-19	FALSE
SRR19945132	2022-01-19	TRUE
SRR19945131	2022-01-19	TRUE
SRR19945130	2022-01-19	FALSE
SRR19945129	2022-01-19	FALSE
SRR19945128	2022-01-19	FALSE
SRR19945127	2022-01-19	FALSE
SRR19945126	2022-01-19	FALSE
SRR19945125	2022-01-19	FALSE
SRR19945124	2022-01-19	FALSE
SRR19945123	2022-01-19	FALSE
SRR19945122	2022-01-19	FALSE
SRR19945121	2022-01-19	TRUE
SRR19945120	2022-01-19	FALSE
SRR19945119	2022-01-19	FALSE
SRR19945118	2022-01-19	TRUE
SRR19945117	2022-01-19	TRUE
SRR19945116	2022-01-19	TRUE
SRR19945115	2022-01-19	FALSE
SRR19945114	2022-01-19	FALSE
SRR19945113	2022-01-19	FALSE
SRR19945112	2022-01-19	TRUE
SRR19945111	2022-01-19	TRUE
SRR19945110	2022-01-19	FALSE
SRR19945109	2022-01-19	TRUE
SRR19945108	2022-01-19	TRUE
SRR19945107	2022-01-19	TRUE
SRR19945106	2022-01-19	FALSE
SRR19945105	2022-01-19	FALSE
SRR19945104	2022-01-19	FALSE
SRR19945103	2022-01-19	FALSE
SRR19945102	2022-01-19	FALSE
SRR19945101	2022-01-19	FALSE
SRR19945100	2022-01-19	FALSE
SRR19945099	2022-01-19	FALSE
SRR19945098	2022-01-19	FALSE
SRR19945097	2022-01-19	FALSE
SRR19945096	2022-01-19	FALSE
SRR19945095	2022-01-19	TRUE
SRR19945094	2022-01-19	FALSE
SRR19945093	2022-01-19	FALSE
SRR19945092	2022-01-19	TRUE
SRR19945091	2022-01-19	FALSE
SRR19945090	2022-01-19	FALSE
SRR19945089	2022-01-19	TRUE
SRR19945088	2022-01-19	TRUE
SRR19945087	2022-01-19	TRUE
SRR19945086	2022-01-19	TRUE
SRR19945085	2022-01-19	TRUE
SRR19945084	2022-01-19	TRUE
SRR19945083	2022-01-19	TRUE
SRR19945082	2022-01-19	FALSE
SRR19945081	2022-01-19	TRUE
SRR19945080	2022-01-19	TRUE
SRR19945079	2022-01-19	TRUE
SRR19945078	2022-01-19	FALSE
SRR19945077	2022-01-19	TRUE
SRR19945076	2022-01-19	TRUE
SRR19945075	2022-01-19	FALSE
SRR19945074	2022-01-19	TRUE
SRR19945073	2022-01-19	FALSE
SRR19945072	2022-01-19	TRUE
SRR19945071	2022-01-19	TRUE
SRR19945070	2022-01-19	FALSE
SRR19945069	2022-01-19	FALSE
SRR19945068	2022-01-19	FALSE
SRR19945067	2022-01-19	FALSE
SRR19945066	2022-01-19	FALSE
SRR19945065	2022-01-19	TRUE
SRR19945064	2022-01-19	FALSE
SRR19945063	2022-01-19	TRUE
SRR19945062	2022-01-19	FALSE
SRR19945061	2022-01-19	FALSE
SRR19945060	2022-01-19	TRUE
SRR19945059	2022-01-19	TRUE
SRR19945058	2022-01-19	FALSE
SRR19945057	2022-01-19	FALSE
SRR19945056	2022-01-19	TRUE
SRR19945055	2022-01-19	TRUE
SRR19945054	2022-01-19	FALSE
SRR19945053	2022-01-19	FALSE
SRR19945052	2022-01-19	FALSE
SRR19945051	2022-01-19	FALSE
SRR19945050	2022-01-19	TRUE
SRR19945049	2022-01-20	TRUE
SRR19945048	2022-01-20	FALSE
SRR19945047	2022-01-18	TRUE
SRR19945046	2022-01-20	TRUE
SRR19945045	2022-01-20	FALSE
SRR19945044	2022-01-18	FALSE
SRR19945043	2022-01-19	TRUE
SRR19945042	2022-01-19	FALSE
SRR19945041	2022-01-18	FALSE
SRR19945040	2022-01-18	FALSE
SRR19945039	2022-01-20	FALSE
SRR19945038	2022-01-20	FALSE
SRR19945037	2022-01-20	TRUE
SRR19945036	2022-01-20	FALSE
SRR19945035	2022-01-19	FALSE
SRR19945034	2022-01-20	TRUE
SRR19945033	2022-01-20	FALSE
SRR19945032	2022-01-20	FALSE
SRR19945031	2022-01-18	TRUE
SRR19945030	2022-01-19	FALSE
SRR19945029	2022-01-19	FALSE
SRR19945028	2022-01-18	FALSE
SRR19945027	2022-01-18	TRUE
SRR19945026	2022-01-18	TRUE
SRR19945025	2022-01-19	FALSE
SRR19945024	2022-01-19	FALSE
SRR19945023	2022-01-18	TRUE
SRR19945022	2022-01-18	FALSE
SRR19945021	2022-01-18	TRUE
SRR19945020	2022-01-19	FALSE
SRR19945019	2022-01-19	FALSE
SRR19945018	2022-01-18	FALSE
SRR19945017	2022-01-18	TRUE
SRR19945016	2022-01-18	FALSE
SRR19945015	2022-01-19	FALSE
SRR19945014	2022-01-19	TRUE
SRR19945013	2022-01-18	FALSE
SRR19945012	2022-01-18	TRUE
SRR19945011	2022-01-19	FALSE
SRR19945010	2022-01-19	TRUE
SRR19945009	2022-01-19	FALSE
SRR19945008	2022-01-19	TRUE
SRR19945007	2022-01-19	TRUE
SRR19945006	2022-01-19	FALSE
SRR19945005	2022-01-19	FALSE
SRR19945004	2022-01-19	FALSE
SRR19945003	2022-01-19	FALSE
SRR19945002	2022-01-19	FALSE
SRR19945001	2022-01-18	FALSE
SRR19945000	2022-01-19	FALSE
SRR19944999	2022-01-19	FALSE
SRR19944998	2022-01-19	TRUE
SRR19944997	2022-01-19	TRUE
SRR19944996	2022-01-19	FALSE
SRR19944995	2022-01-19	TRUE
SRR19944994	2022-01-19	TRUE
SRR19944993	2022-01-19	FALSE
SRR19944992	2022-01-19	FALSE
SRR19944991	2022-01-19	FALSE
SRR19944990	2022-01-19	TRUE
SRR19944989	2022-01-19	TRUE
SRR19944988	2022-01-19	TRUE
SRR19944987	2022-01-19	TRUE
SRR19944986	2022-01-19	TRUE
SRR19944985	2022-01-19	TRUE
SRR19944984	2022-01-19	TRUE
SRR19944983	2022-01-19	FALSE
SRR19944982	2022-01-19	FALSE
SRR19944981	2022-01-19	FALSE
SRR19944980	2022-01-19	FALSE
SRR19944979	2022-01-19	FALSE
SRR19944978	2022-01-19	FALSE
SRR19944977	2022-01-19	TRUE
SRR19944976	2022-01-19	TRUE
SRR19944975	2022-01-19	FALSE
SRR19944974	2022-01-19	FALSE
SRR19944973	2022-01-19	TRUE
SRR19944972	2022-01-19	FALSE
SRR19944971	2022-01-19	TRUE
SRR19944970	2022-01-19	FALSE
SRR19944969	2022-01-19	TRUE
SRR19944968	2022-01-19	FALSE
SRR19944967	2022-01-19	FALSE
SRR19944966	2022-01-19	FALSE
SRR19944965	2022-01-19	TRUE
SRR19944964	2022-01-19	FALSE
SRR19944963	2022-01-19	FALSE
SRR19944962	2022-01-19	TRUE
SRR19944961	2022-01-19	FALSE
SRR19944960	2022-01-19	TRUE
SRR19944959	2022-01-19	FALSE
SRR19944958	2022-01-19	TRUE
SRR19944957	2022-01-19	FALSE
SRR19944956	2022-01-19	FALSE
SRR19944955	2022-01-19	TRUE
SRR19944954	2022-01-19	TRUE
SRR19944953	2022-01-19	FALSE
SRR19944952	2022-01-19	FALSE
SRR19944951	2022-01-19	FALSE
SRR19944950	2022-01-19	FALSE
SRR19944949	2022-01-19	TRUE
SRR19944948	2022-01-19	FALSE
SRR19944947	2022-01-19	TRUE
SRR19944946	2022-01-19	FALSE
SRR19944945	2022-01-19	FALSE
SRR19944944	2022-01-19	TRUE
SRR19944943	2022-01-19	FALSE
SRR19944942	2022-01-19	FALSE
SRR19944941	2022-01-19	TRUE
SRR19944940	2022-01-19	FALSE
SRR19944939	2022-01-19	TRUE
SRR19944938	2022-01-19	TRUE
SRR19944937	2022-01-19	FALSE
SRR19944936	2022-01-19	FALSE
SRR19944935	2022-01-19	FALSE
SRR19944934	2022-01-19	FALSE
SRR19944933	2022-01-19	FALSE
SRR19944932	2022-01-19	TRUE
SRR19944931	2022-01-19	FALSE
SRR19944930	2022-01-19	TRUE
SRR19944929	2022-01-19	TRUE
SRR19944928	2022-01-19	FALSE
SRR19944927	2022-01-19	TRUE
SRR19944926	2022-01-19	TRUE
SRR19944925	2022-01-19	FALSE
SRR19944924	2022-01-19	TRUE
SRR19944923	2022-01-19	TRUE
SRR19944922	2022-01-19	TRUE
SRR19944921	2022-01-19	FALSE
SRR19944920	2022-01-19	TRUE
SRR19944919	2022-01-19	TRUE
SRR19944918	2022-01-19	TRUE
SRR19944917	2022-01-19	TRUE
SRR19944916	2022-01-19	FALSE
SRR19944915	2022-01-19	FALSE
SRR19944914	2022-01-19	FALSE
SRR19944913	2022-01-19	TRUE
SRR19944912	2022-01-19	TRUE
SRR19944911	2022-01-19	TRUE
SRR19944910	2022-01-19	TRUE
SRR19944909	2022-01-19	FALSE
SRR19944908	2022-01-19	FALSE
SRR19944907	2022-01-19	FALSE
SRR19944906	2022-01-19	FALSE
SRR19944905	2022-01-19	TRUE
SRR19944904	2022-01-19	FALSE
SRR19944903	2022-01-19	TRUE
SRR19944902	2022-01-19	FALSE
SRR19944901	2022-01-19	FALSE
SRR19944900	2022-01-19	FALSE
SRR19944899	2022-01-19	TRUE
SRR19944898	2022-01-19	FALSE
SRR19944897	2022-01-19	TRUE
SRR19944896	2022-01-19	FALSE
SRR19944895	2022-01-19	FALSE
SRR19944894	2022-01-19	TRUE
SRR19944893	2022-01-19	TRUE
SRR19944892	2022-01-19	FALSE
SRR19944891	2022-01-19	FALSE
SRR19944890	2022-01-19	FALSE
SRR19944889	2022-01-19	FALSE
SRR19944888	2022-01-19	FALSE
SRR19944887	2022-01-19	FALSE
SRR19944886	2022-01-19	TRUE
SRR19944885	2022-01-19	TRUE
SRR19944884	2022-01-19	FALSE
SRR19944883	2022-01-19	TRUE
SRR19944882	2022-01-19	FALSE
SRR19944881	2022-01-19	TRUE
SRR19944880	2022-01-19	FALSE
SRR19944879	2022-01-19	FALSE
SRR19944878	2022-01-19	FALSE
SRR19944877	2022-01-19	FALSE
SRR19944876	2022-01-19	FALSE
SRR19944875	2022-01-19	TRUE
SRR19944874	2022-01-19	FALSE
SRR19944873	2022-01-19	TRUE
SRR19944872	2022-01-19	FALSE
SRR19944871	2022-01-19	TRUE
SRR19944870	2022-01-19	TRUE
SRR19944869	2022-01-19	TRUE
SRR19944868	2022-01-19	FALSE
SRR19944867	2022-01-19	TRUE
SRR19944866	2022-01-19	FALSE
SRR19944865	2022-01-19	FALSE
SRR19944864	2022-01-19	FALSE
SRR19944863	2022-01-19	FALSE
SRR19944862	2022-01-19	TRUE
SRR19944861	2022-01-19	TRUE
SRR19944860	2022-01-19	TRUE
SRR19944859	2022-01-19	FALSE
SRR19944858	2022-01-19	FALSE
SRR19944857	2022-01-19	FALSE
SRR19944856	2022-01-19	FALSE
SRR19944855	2022-01-19	FALSE
SRR19944854	2022-01-19	TRUE
SRR19944853	2022-01-19	FALSE
SRR19944852	2022-01-19	TRUE
SRR19944851	2022-01-19	FALSE
SRR19944850	2022-01-19	FALSE
SRR19944849	2022-01-19	FALSE
SRR19944848	2022-01-19	FALSE
SRR19944847	2022-01-19	FALSE
SRR19944846	2022-01-19	TRUE
SRR19944845	2022-01-19	TRUE
SRR19944844	2022-01-19	TRUE
SRR19944843	2022-01-19	TRUE
SRR19944842	2022-01-19	FALSE
SRR19944841	2022-01-19	TRUE
SRR19944840	2022-01-19	FALSE
SRR19944839	2022-01-19	TRUE
SRR19944838	2022-01-19	TRUE
SRR19944837	2022-01-19	FALSE
SRR19944836	2022-01-19	FALSE
SRR19944835	2022-01-19	FALSE
SRR19944834	2022-01-19	FALSE
SRR19944833	2022-01-19	TRUE
SRR19944832	2022-01-19	FALSE
SRR19944831	2022-01-19	FALSE
SRR19944830	2022-01-19	TRUE
SRR19944829	2022-01-19	FALSE
SRR19944828	2022-01-20	FALSE
SRR19944827	2022-01-19	FALSE
SRR19944826	2022-01-20	FALSE
SRR19944825	2022-01-20	FALSE
SRR19944824	2022-01-19	TRUE
SRR19944823	2022-01-20	FALSE
SRR19944822	2022-01-21	FALSE
SRR19944821	2022-01-21	FALSE
SRR19944820	2022-01-19	FALSE
SRR19944819	2022-01-21	FALSE
SRR19944818	2022-01-19	FALSE
SRR19944817	2022-01-21	TRUE
SRR19944816	2022-01-21	FALSE
SRR19944815	2022-01-21	FALSE
SRR19944814	2022-01-20	FALSE
SRR19944813	2022-01-20	TRUE
SRR19944812	2022-01-20	FALSE
SRR19944811	2022-01-19	FALSE
SRR19944810	2022-01-20	FALSE
SRR19944809	2022-01-20	FALSE
SRR19944808	2022-01-20	FALSE
SRR19944807	2022-01-20	FALSE
SRR19944806	2022-01-20	TRUE
SRR19944805	2022-01-20	FALSE
SRR19944804	2022-01-20	FALSE
SRR19944803	2022-01-20	FALSE
SRR19944802	2022-01-20	TRUE
SRR19944801	2022-01-20	FALSE
SRR19944800	2022-01-20	FALSE
SRR19944799	2022-01-20	FALSE
SRR19944798	2022-01-20	FALSE
SRR19944797	2022-01-20	TRUE
SRR19944796	2022-01-22	TRUE
SRR19944795	2022-01-22	FALSE
SRR19944794	2022-01-20	TRUE
SRR19944793	2022-01-22	TRUE
SRR19944792	2022-01-22	FALSE
SRR19944791	2022-01-20	FALSE
SRR19944790	2022-01-20	FALSE
SRR19944789	2022-01-22	FALSE
SRR19944788	2022-01-22	TRUE
SRR19944787	2022-01-22	FALSE
SRR19944786	2022-01-22	FALSE
SRR19944785	2022-01-24	TRUE
SRR19944784	2022-01-20	TRUE
SRR19944783	2022-01-22	FALSE
SRR19944782	2022-01-22	FALSE
SRR19944781	2022-01-22	FALSE
SRR19944780	2022-01-24	FALSE
SRR19944779	2022-01-22	TRUE
SRR19944778	2022-01-22	FALSE
SRR19944777	2022-01-22	TRUE
SRR19944776	2022-01-22	FALSE
SRR19944775	2022-01-22	TRUE
SRR19944774	2022-01-22	FALSE
SRR19944773	2022-01-22	FALSE
SRR19944772	2022-01-22	TRUE
SRR19944771	2022-01-24	FALSE
SRR19944770	2022-01-22	FALSE
SRR19944769	2022-01-22	FALSE
SRR19944768	2022-01-22	FALSE
SRR19944767	2022-01-20	TRUE
SRR19944766	2022-01-20	FALSE
SRR19944765	2022-01-22	FALSE
SRR19944764	2022-01-29	TRUE
SRR19944763	2022-01-29	FALSE
SRR19944762	2022-01-29	FALSE
SRR19944761	2022-01-29	FALSE
SRR19944760	2022-01-29	FALSE
SRR19944759	2022-01-29	FALSE
SRR19944758	2022-01-29	FALSE
SRR19944757	2022-01-29	FALSE
SRR19944756	2022-01-29	FALSE
SRR19944755	2022-01-29	FALSE
SRR19944754	2022-01-29	FALSE
SRR19944753	2022-01-29	TRUE
SRR19944752	2022-01-29	FALSE
SRR19944751	2022-01-29	FALSE
SRR19944750	2022-01-29	TRUE
SRR19944749	2022-01-28	TRUE
SRR19944748	2022-01-29	FALSE
SRR19944747	2022-01-29	TRUE
SRR19944746	2022-01-29	FALSE
SRR19944745	2022-01-29	FALSE
SRR19944744	2022-01-29	TRUE
SRR19944743	2022-01-29	TRUE
SRR19944742	2022-01-29	FALSE
SRR19944741	2022-01-29	FALSE
SRR19944740	2022-01-29	FALSE
SRR19944739	2022-01-29	FALSE
SRR19944738	2022-01-29	FALSE
SRR19944737	2022-01-29	TRUE
SRR19944736	2022-01-29	TRUE
SRR19944735	2022-01-29	FALSE
SRR19944734	2022-01-29	FALSE
SRR19944733	2022-01-29	FALSE
SRR19944732	2022-01-29	TRUE
SRR19944731	2022-01-29	FALSE
SRR19944730	2022-01-29	FALSE
SRR19944729	2022-01-29	TRUE
SRR19944728	2022-01-29	FALSE
SRR19944727	2022-01-29	FALSE
SRR19944726	2022-01-29	TRUE
SRR19944725	2022-01-29	FALSE
SRR19944724	2022-01-29	FALSE
SRR19944723	2022-01-29	FALSE
SRR19944722	2022-01-29	TRUE
SRR19944721	2022-01-29	TRUE
SRR19944720	2022-01-29	TRUE
SRR19944719	2022-01-29	TRUE
SRR19944718	2022-01-29	TRUE
SRR19944717	2022-01-29	TRUE
SRR19944716	2022-01-29	TRUE
SRR19944715	2022-01-29	FALSE
SRR19944714	2022-01-29	TRUE
SRR19944713	2022-01-29	FALSE
SRR19944712	2022-01-29	TRUE
SRR19944711	2022-01-29	FALSE
SRR19944710	2022-01-29	TRUE
SRR19944709	2022-01-29	TRUE
SRR19944708	2022-01-29	FALSE
SRR19944707	2022-01-27	TRUE
SRR19944706	2022-01-29	TRUE
SRR19944705	2022-01-29	FALSE
SRR19944704	2022-01-28	TRUE
SRR19944703	2022-01-29	FALSE
SRR19944702	2022-01-28	FALSE
SRR19944701	2022-01-29	TRUE
SRR19944700	2022-01-29	FALSE
SRR19944699	2022-01-29	FALSE
SRR19944698	2022-01-29	FALSE
SRR19944697	2022-01-29	TRUE
SRR19944696	2022-01-29	FALSE
SRR19944695	2022-01-29	TRUE
SRR19944694	2022-01-29	FALSE
SRR19944693	2022-01-29	FALSE
SRR19944692	2022-01-29	FALSE
SRR19944691	2022-01-29	TRUE
SRR19944690	2022-01-29	FALSE
SRR19944689	2022-01-29	TRUE
SRR19944688	2022-01-29	TRUE
SRR19944687	2022-01-29	TRUE
SRR19944686	2022-01-29	FALSE
SRR19944685	2022-01-29	FALSE
SRR19944684	2022-01-29	FALSE
SRR19944683	2022-01-30	TRUE
SRR19944682	2022-01-28	TRUE
SRR19944681	2022-01-29	FALSE
SRR19944680	2022-01-29	FALSE
SRR19944679	2022-01-29	FALSE
SRR19944678	2022-01-29	FALSE
SRR19944677	2022-01-29	FALSE
SRR19944676	2022-01-29	TRUE
SRR19944675	2022-01-29	FALSE
SRR19944674	2022-01-29	FALSE
SRR19944673	2022-01-29	FALSE
SRR19944672	2022-01-29	FALSE
SRR19944671	2022-01-29	TRUE
SRR19944670	2022-01-29	FALSE
SRR19944669	2022-01-29	TRUE
SRR19944668	2022-01-29	FALSE
SRR19944667	2022-01-29	TRUE
SRR19944666	2022-01-29	FALSE
SRR19944665	2022-01-29	FALSE
SRR19944664	2022-01-29	TRUE
SRR19944663	2022-01-29	FALSE
SRR19944662	2022-01-29	FALSE
SRR19944661	2022-01-29	FALSE
SRR19944660	2022-01-29	FALSE
SRR19944659	2022-01-29	FALSE
SRR19944658	2022-01-29	TRUE
SRR19944657	2022-01-29	TRUE
SRR19944656	2022-01-29	TRUE
SRR19944655	2022-01-29	FALSE
SRR19944654	2022-01-29	FALSE
SRR19944653	2022-01-29	TRUE
SRR19944652	2022-01-29	FALSE
SRR19944651	2022-01-29	FALSE
SRR19944650	2022-01-29	FALSE
SRR19944649	2022-01-29	TRUE
SRR19944648	2022-01-29	FALSE
SRR19944647	2022-01-29	TRUE
SRR19944646	2022-01-29	TRUE
SRR19944645	2022-01-29	FALSE
SRR19944644	2022-01-29	FALSE
SRR19944643	2022-01-29	FALSE
SRR19944642	2022-01-29	FALSE
SRR19944641	2022-01-29	FALSE
SRR19944640	2022-01-29	TRUE
SRR19944639	2022-01-29	FALSE
SRR19944638	2022-01-29	FALSE
SRR19944637	2022-01-29	TRUE
SRR19944636	2022-01-29	FALSE
SRR19944635	2022-01-29	FALSE
SRR19944634	2022-01-29	FALSE
SRR19944633	2022-01-29	TRUE
SRR19944632	2022-01-29	TRUE
SRR19944631	2022-01-29	FALSE
SRR19944630	2022-01-29	FALSE
SRR19944629	2022-01-29	FALSE
SRR19944628	2022-01-29	TRUE
SRR19944627	2022-01-29	FALSE
SRR19944626	2022-01-29	FALSE
SRR19944625	2022-01-29	FALSE
SRR19944624	2022-01-29	FALSE
SRR19944623	2022-01-29	FALSE
SRR19944622	2022-01-29	TRUE
SRR19944621	2022-01-29	FALSE
SRR19944620	2022-01-29	FALSE
SRR19944619	2022-01-30	TRUE
SRR19944618	2022-01-29	TRUE
SRR19944617	2022-01-29	FALSE
SRR19944616	2022-01-29	FALSE
SRR19944615	2022-01-29	FALSE
SRR19944614	2022-01-29	TRUE
SRR19944613	2022-01-29	TRUE
SRR19944612	2022-01-29	FALSE
SRR19944611	2022-01-29	FALSE
SRR19944610	2022-01-29	TRUE
SRR19944609	2022-01-29	FALSE
SRR19944608	2022-01-29	FALSE
SRR19944607	2022-01-29	TRUE
SRR19944606	2022-01-29	TRUE
SRR19944605	2022-01-29	TRUE
SRR19944604	2022-01-29	FALSE
SRR19944603	2022-01-29	FALSE
SRR19944602	2022-01-29	FALSE
SRR19944601	2022-01-29	FALSE
SRR19944600	2022-01-29	FALSE
SRR19944599	2022-01-29	FALSE
SRR19944598	2022-01-29	FALSE
SRR19944597	2022-01-29	TRUE
SRR19944596	2022-01-29	FALSE
SRR19944595	2022-01-29	FALSE
SRR19944594	2022-01-29	FALSE
SRR19944593	2022-01-29	TRUE
SRR19944592	2022-01-29	FALSE
SRR19944591	2022-01-29	FALSE
SRR19944590	2022-01-29	TRUE
SRR19944589	2022-01-29	TRUE
SRR19944588	2022-01-29	TRUE
SRR19944587	2022-01-29	FALSE
SRR19944586	2022-01-29	TRUE
SRR19944585	2022-01-29	FALSE
SRR19944584	2022-01-29	FALSE
SRR19944583	2022-01-29	TRUE
SRR19944582	2022-01-29	TRUE
SRR19944581	2022-01-20	TRUE
SRR19944580	2022-01-20	FALSE
SRR19944579	2022-01-20	FALSE
SRR19944578	2022-01-20	FALSE
SRR19944577	2022-01-20	FALSE
SRR19944576	2022-01-20	TRUE
SRR19944575	2022-01-20	TRUE
SRR19944574	2022-01-20	FALSE
SRR19944573	2022-01-20	FALSE
SRR19944572	2022-01-24	TRUE
SRR19944571	2022-01-24	FALSE
SRR19944570	2022-01-24	TRUE
SRR19944569	2022-01-20	FALSE
SRR19944568	2022-01-24	FALSE
SRR19944567	2022-01-20	FALSE
SRR19944566	2022-01-24	TRUE
SRR19944565	2022-01-24	TRUE
SRR19944564	2022-01-24	TRUE
SRR19944563	2022-01-24	FALSE
SRR19944562	2022-01-24	FALSE
SRR19944561	2022-01-20	TRUE
SRR19944560	2022-01-20	FALSE
SRR19944559	2022-01-21	FALSE
SRR19944558	2022-01-24	FALSE
SRR19944557	2022-01-24	FALSE
SRR19944556	2022-01-24	TRUE
SRR19944555	2022-01-24	TRUE
SRR19944554	2022-01-24	FALSE
SRR19944553	2022-01-24	FALSE
SRR19944552	2022-01-20	FALSE
SRR19944551	2022-01-24	FALSE
SRR19944550	2022-01-24	TRUE
SRR19944549	2022-01-22	TRUE
SRR19944548	2022-01-20	FALSE
SRR19944547	2022-01-24	FALSE
SRR19944546	2022-01-22	FALSE
SRR19944545	2022-01-20	FALSE
SRR19944544	2022-01-22	FALSE
SRR19944543	2022-01-22	TRUE
SRR19944542	2022-01-22	TRUE
SRR19944541	2022-01-22	TRUE
SRR19944540	2022-01-22	TRUE
SRR19944539	2022-01-22	FALSE
SRR19944538	2022-01-22	FALSE
SRR19944537	2022-01-24	FALSE
SRR19944536	2022-01-22	FALSE
SRR19944535	2022-01-22	FALSE
SRR19944534	2022-01-22	TRUE
SRR19944533	2022-01-24	TRUE
SRR19944532	2022-01-22	FALSE
SRR19944531	2022-01-24	FALSE
SRR19944530	2022-01-22	FALSE
SRR19944529	2022-01-22	TRUE
SRR19944528	2022-01-22	TRUE
SRR19944527	2022-01-24	TRUE
SRR19944526	2022-01-22	FALSE
SRR19944525	2022-01-24	FALSE
SRR19944524	2022-01-24	TRUE
SRR19944523	2022-01-22	TRUE
SRR19944522	2022-01-22	FALSE
SRR19944521	2022-01-24	FALSE
SRR19944520	2022-01-22	TRUE
SRR19944519	2022-01-22	FALSE
SRR19944518	2022-01-22	FALSE
SRR19944517	2022-01-29	FALSE
SRR19944516	2022-01-29	FALSE
SRR19944515	2022-01-29	FALSE
SRR19944514	2022-01-29	TRUE
SRR19944513	2022-01-29	TRUE
SRR19944512	2022-01-29	FALSE
SRR19944511	2022-01-29	TRUE
SRR19944510	2022-01-29	FALSE
SRR19944509	2022-01-29	TRUE
SRR19944508	2022-01-29	FALSE
SRR19944507	2022-01-29	FALSE
SRR19944506	2022-01-29	FALSE
SRR19944505	2022-01-29	TRUE
SRR19944504	2022-01-29	TRUE
SRR19944503	2022-01-29	FALSE
SRR19944502	2022-01-29	FALSE
SRR19944501	2022-01-28	TRUE
SRR19944500	2022-01-28	TRUE
SRR19944499	2022-01-29	FALSE
SRR19944498	2022-01-29	FALSE
SRR19944497	2022-01-29	TRUE
SRR19944496	2022-01-29	FALSE
SRR19944495	2022-01-29	TRUE
SRR19944494	2022-01-29	FALSE
SRR19944493	2022-01-29	FALSE
SRR19944492	2022-01-21	TRUE
SRR19944491	2022-01-24	TRUE
SRR19944490	2022-01-21	FALSE
SRR19944489	2022-01-20	TRUE
SRR19944488	2022-01-22	FALSE
SRR19944487	2022-01-21	FALSE
SRR19944486	2022-01-22	FALSE
SRR19944485	2022-01-20	TRUE
SRR19944484	2022-01-22	TRUE
SRR19944483	2022-01-24	FALSE
SRR19944482	2022-01-20	FALSE
SRR19944481	2022-01-20	FALSE
SRR19944480	2022-01-20	FALSE
SRR19944479	2022-01-24	FALSE
SRR19944478	2022-01-20	FALSE
SRR19944477	2022-01-20	FALSE
SRR19944476	2022-01-22	TRUE
SRR19944475	2022-01-24	FALSE
SRR19944474	2022-01-22	FALSE
SRR19944473	2022-01-20	FALSE
SRR19944472	2022-01-20	FALSE
SRR19944471	2022-01-22	TRUE
SRR19944470	2022-01-22	FALSE
SRR19944469	2022-01-22	FALSE
SRR19944468	2022-01-22	FALSE
SRR19944467	2022-01-22	TRUE
SRR19944466	2022-01-22	TRUE
SRR19944465	2022-01-22	FALSE
SRR19944464	2022-01-28	FALSE
SRR19944463	2022-01-29	FALSE
SRR19944462	2022-01-29	TRUE
SRR19944461	2022-01-29	FALSE
SRR19944460	2022-01-29	TRUE
SRR19944459	2022-01-29	TRUE
SRR19944458	2022-01-29	TRUE
SRR19944457	2022-01-29	FALSE
SRR19944456	2022-01-29	FALSE
SRR19944455	2022-01-29	FALSE
SRR19944454	2022-01-29	TRUE
SRR19944453	2022-01-29	FALSE
SRR19944452	2022-01-29	TRUE
SRR19944451	2022-01-29	FALSE
SRR19944450	2022-01-29	TRUE
SRR19944449	2022-01-29	FALSE
SRR19944448	2022-01-29	FALSE
SRR19944447	2022-01-29	TRUE
SRR19944446	2022-01-29	TRUE
SRR19944445	2022-01-29	FALSE
SRR19944444	2022-01-29	FALSE
SRR19944443	2022-01-29	TRUE
SRR19944442	2022-01-29	TRUE
SRR19944441	2022-01-29	FALSE
SRR19944440	2022-01-29	FALSE
SRR19944439	2022-01-29	FALSE
SRR19944438	2022-01-29	FALSE
SRR19944437	2022-01-29	FALSE
SRR19944436	2022-01-29	TRUE
SRR19944435	2022-01-29	FALSE
SRR19944434	2022-01-29	TRUE
SRR19944433	2022-01-29	TRUE
SRR19944432	2022-01-29	FALSE
SRR19944431	2022-01-29	FALSE
SRR19944430	2022-01-29	TRUE
SRR19944429	2022-01-29	FALSE
SRR19944428	2022-01-29	FALSE
SRR19944427	2022-01-29	FALSE
SRR19944426	2022-01-29	FALSE
SRR19944425	2022-01-29	TRUE
SRR19944424	2022-01-29	FALSE
SRR19944423	2022-01-29	TRUE
SRR19944422	2022-01-29	FALSE
SRR19944421	2022-01-29	FALSE
SRR19944420	2022-01-29	FALSE
SRR19944419	2022-01-29	FALSE
SRR19944418	2022-01-29	TRUE
SRR19944417	2022-01-29	TRUE
SRR19944416	2022-01-29	TRUE
SRR19944415	2022-01-29	TRUE
SRR19944414	2022-01-29	FALSE
SRR19944413	2022-01-29	FALSE
SRR19944412	2022-01-29	FALSE
SRR19944411	2022-01-29	FALSE
SRR19944410	2022-01-29	TRUE
SRR19944409	2022-01-29	FALSE
SRR19944408	2022-01-29	TRUE
SRR19944407	2022-01-29	TRUE
SRR19944406	2022-01-29	FALSE
SRR19944405	2022-01-29	TRUE
SRR19944404	2022-01-29	FALSE
SRR19944403	2022-01-29	TRUE
SRR19944402	2022-01-29	TRUE
SRR19944401	2022-01-29	FALSE
SRR19944400	2022-01-29	TRUE
SRR19944399	2022-01-29	FALSE
SRR19944398	2022-01-29	TRUE
SRR19944397	2022-01-29	TRUE
SRR19944396	2022-01-29	FALSE
SRR19944395	2022-01-29	TRUE
SRR19944394	2022-01-29	FALSE
SRR19944393	2022-01-29	TRUE
SRR19944392	2022-01-29	TRUE
SRR19944391	2022-01-29	TRUE
SRR19944390	2022-01-29	TRUE
SRR19944389	2022-01-29	FALSE
SRR19944388	2022-01-29	TRUE
SRR19944387	2022-01-29	TRUE
SRR19944386	2022-01-29	FALSE
SRR19944385	2022-01-29	FALSE
SRR19944384	2022-01-29	TRUE
SRR19944383	2022-01-29	FALSE
SRR19944382	2022-01-29	TRUE
SRR19944381	2022-01-29	FALSE
SRR19944380	2022-01-29	FALSE
SRR19944379	2022-01-29	TRUE
SRR19944378	2022-01-29	FALSE
SRR19944377	2022-01-29	FALSE
SRR19944376	2022-01-29	TRUE
SRR19944375	2022-01-29	FALSE
SRR19944374	2022-01-29	TRUE
SRR19944373	2022-01-29	FALSE
SRR19944372	2022-01-29	FALSE
SRR19944371	2022-01-29	FALSE
SRR19944370	2022-01-29	FALSE
SRR19944369	2022-01-29	TRUE
SRR19944368	2022-01-29	FALSE
SRR19944367	2022-01-29	FALSE
SRR19944366	2022-01-29	TRUE
SRR19944365	2022-01-29	TRUE
SRR19944364	2022-01-29	TRUE
SRR19944363	2022-01-29	TRUE
SRR19944362	2022-01-30	FALSE
SRR19944361	2022-01-29	FALSE
SRR19944360	2022-01-29	FALSE
SRR19944359	2022-01-29	FALSE
SRR19944358	2022-01-29	FALSE
SRR19944357	2022-01-29	FALSE
SRR19944356	2022-01-29	TRUE
SRR19944355	2022-01-29	FALSE
SRR19944354	2022-01-29	FALSE
SRR19944353	2022-01-29	FALSE
SRR19944352	2022-01-29	FALSE
SRR19944351	2022-01-30	TRUE
SRR19944350	2022-01-29	TRUE
SRR19944349	2022-01-29	TRUE
SRR19944348	2022-01-29	FALSE
SRR19944347	2022-01-29	FALSE
SRR19944346	2022-01-30	FALSE
SRR19944345	2022-01-29	FALSE
SRR19944344	2022-01-29	FALSE
SRR19944343	2022-01-29	FALSE
SRR19944342	2022-01-29	FALSE
SRR19944341	2022-01-29	FALSE
SRR19944340	2022-01-29	FALSE
SRR19944339	2022-01-29	TRUE
SRR19944338	2022-01-29	TRUE
SRR19944337	2022-01-29	TRUE
SRR19944336	2022-01-29	TRUE
SRR19944335	2022-01-29	FALSE
SRR19944334	2022-01-29	FALSE
SRR19944333	2022-01-29	FALSE
SRR19944332	2022-01-29	FALSE
SRR19944331	2022-01-29	FALSE
SRR19944330	2022-01-29	TRUE
SRR19944329	2022-01-28	FALSE
SRR19944328	2022-01-29	FALSE
SRR19944327	2022-01-29	FALSE
SRR19944326	2022-01-29	TRUE
SRR19944325	2022-01-29	TRUE
SRR19944324	2022-01-29	TRUE
SRR19944323	2022-01-29	FALSE
SRR19944322	2022-01-29	TRUE
SRR19944321	2022-01-29	FALSE
SRR19944320	2022-01-29	FALSE
SRR19944319	2022-01-29	TRUE
SRR19944318	2022-01-29	FALSE
SRR19944317	2022-01-29	FALSE
SRR19944316	2022-01-29	FALSE
SRR19944315	2022-01-29	FALSE
SRR19944314	2022-01-29	FALSE
SRR19944313	2022-01-29	FALSE
SRR19944312	2022-01-29	FALSE
SRR19944311	2022-01-29	FALSE
SRR19944310	2022-01-29	TRUE
SRR19944309	2022-01-29	FALSE
SRR19944308	2022-01-29	TRUE
SRR19944307	2022-01-29	FALSE
SRR19944306	2022-01-29	FALSE
SRR19944305	2022-01-29	TRUE
SRR19944304	2022-01-29	TRUE
SRR19944303	2022-01-29	FALSE
SRR19944302	2022-01-29	TRUE
SRR19944301	2022-01-29	FALSE
SRR19944300	2022-01-29	FALSE
SRR19944299	2022-01-30	TRUE
SRR19944298	2022-01-29	FALSE
SRR19944297	2022-01-29	FALSE
SRR19944296	2022-01-29	FALSE
SRR19944295	2022-01-29	FALSE
SRR19944294	2022-01-29	FALSE
SRR19944293	2022-01-29	TRUE
SRR19944292	2022-01-29	FALSE
SRR19944291	2022-01-29	FALSE
SRR19944290	2022-01-29	FALSE
SRR19944289	2022-01-29	FALSE
SRR19944288	2022-01-29	FALSE
SRR19944287	2022-01-29	TRUE
SRR19944286	2022-01-29	FALSE
SRR19944285	2022-01-29	TRUE
SRR19944284	2022-01-29	FALSE
SRR19944283	2022-01-29	TRUE
SRR19944282	2022-01-29	FALSE
SRR19944281	2022-01-29	FALSE
SRR19944280	2022-01-29	TRUE
SRR19944279	2022-01-29	FALSE
SRR19944278	2022-01-29	FALSE
SRR19944277	2022-01-29	FALSE
SRR19944276	2022-01-28	FALSE
SRR19944275	2022-01-28	TRUE
SRR19944274	2022-01-29	TRUE
SRR19944273	2022-01-29	FALSE
SRR19944272	2022-01-29	FALSE
SRR19944271	2022-01-29	TRUE
SRR19944270	2022-01-29	TRUE
SRR19944269	2022-01-30	TRUE
SRR19944268	2022-01-29	TRUE
SRR19944267	2022-01-30	FALSE
SRR19944266	2022-01-29	FALSE
SRR19944265	2022-01-29	FALSE
SRR19944264	2022-01-29	FALSE
SRR19944263	2022-01-29	FALSE
SRR19944262	2022-01-29	TRUE
SRR19944261	2022-01-29	TRUE
SRR19944260	2022-01-29	FALSE
SRR19944259	2022-01-29	FALSE
SRR19944258	2022-01-29	FALSE
SRR19944257	2022-01-29	FALSE
SRR19944256	2022-01-29	FALSE
SRR19944255	2022-01-29	FALSE
SRR19944254	2022-01-28	FALSE
SRR19944253	2022-01-29	FALSE
SRR19944252	2022-01-29	TRUE
SRR19944251	2022-01-29	FALSE
SRR19944250	2022-01-29	TRUE
SRR19944249	2022-01-29	FALSE
SRR19944248	2022-01-29	TRUE
SRR19944247	2022-01-29	FALSE
SRR19944246	2022-01-29	TRUE
SRR19944245	2022-01-29	TRUE
SRR19944244	2022-01-29	FALSE
SRR19944243	2022-01-29	TRUE
SRR19944242	2022-01-30	FALSE
SRR19944241	2022-01-29	TRUE
SRR19944240	2022-01-29	TRUE
SRR19944239	2022-01-29	FALSE
SRR19944238	2022-01-29	FALSE
SRR19944237	2022-01-29	FALSE
SRR19944236	2022-01-29	FALSE
SRR19944235	2022-01-29	FALSE
SRR19944234	2022-01-29	FALSE
SRR19944233	2022-01-29	FALSE
SRR19944232	2022-01-29	FALSE
SRR19944231	2022-01-29	TRUE
SRR19944230	2022-01-29	FALSE
SRR19944229	2022-01-29	FALSE
SRR19944228	2022-01-29	FALSE
SRR19944227	2022-01-29	TRUE
SRR19944226	2022-01-29	FALSE
SRR19944225	2022-01-29	FALSE
SRR19944224	2022-01-29	FALSE
SRR19944223	2022-01-29	FALSE
SRR19944222	2022-01-29	TRUE
SRR19944221	2022-01-29	TRUE
SRR19944220	2022-01-29	TRUE
SRR19944219	2022-01-29	FALSE
SRR19944218	2022-01-29	FALSE
SRR19944217	2022-01-29	FALSE
SRR19944216	2022-01-29	TRUE
SRR19944215	2022-01-29	FALSE
SRR19944214	2022-01-29	FALSE
SRR19944213	2022-01-29	FALSE
SRR19944212	2022-01-29	TRUE
SRR19944211	2022-01-29	TRUE
SRR19944210	2022-01-29	TRUE
SRR19944209	2022-01-29	FALSE
SRR19944208	2022-01-29	FALSE
SRR19944207	2022-01-29	TRUE
SRR19944206	2022-01-20	TRUE
SRR19944205	2022-01-20	FALSE
SRR19944204	2022-01-24	FALSE
SRR19944203	2022-01-24	TRUE
SRR19944202	2022-01-24	FALSE
SRR19944201	2022-01-20	FALSE
SRR19944200	2022-01-20	FALSE
SRR19944199	2022-01-24	FALSE
SRR19944198	2022-01-24	FALSE
SRR19944197	2022-01-24	FALSE
SRR19944196	2022-01-24	FALSE
SRR19944195	2022-01-24	FALSE
SRR19944194	2022-01-20	FALSE
SRR19944193	2022-01-20	FALSE
SRR19944192	2022-01-20	FALSE
SRR19944191	2022-01-20	TRUE
SRR19944190	2022-01-20	FALSE
SRR19944189	2022-01-24	FALSE
SRR19944188	2022-01-20	FALSE
SRR19944187	2022-01-19	TRUE
SRR19944186	2022-01-20	FALSE
SRR19944185	2022-01-24	TRUE
SRR19944184	2022-01-21	TRUE
SRR19944183	2022-01-24	FALSE
SRR19944182	2022-01-21	TRUE
SRR19944181	2022-01-24	TRUE
SRR19944180	2022-01-20	TRUE
SRR19944179	2022-01-21	FALSE
SRR19944178	2022-01-24	FALSE
SRR19944177	2022-01-20	TRUE
SRR19944176	2022-01-24	FALSE
SRR19944175	2022-01-20	TRUE
SRR19944174	2022-01-22	TRUE
SRR19944173	2022-01-22	TRUE
SRR19944172	2022-01-22	FALSE
SRR19944171	2022-01-22	FALSE
SRR19944170	2022-01-22	TRUE
SRR19944169	2022-01-22	FALSE
SRR19944168	2022-01-22	TRUE
SRR19944167	2022-01-22	FALSE
SRR19944166	2022-01-22	FALSE
SRR19944165	2022-01-22	FALSE
SRR19944164	2022-01-24	TRUE
SRR19944163	2022-01-22	FALSE
SRR19944162	2022-01-22	TRUE
SRR19944161	2022-01-22	FALSE
SRR19944160	2022-01-24	TRUE
SRR19944159	2022-01-22	FALSE
SRR19944158	2022-01-24	FALSE
SRR19944157	2022-01-22	FALSE
SRR19944156	2022-01-24	FALSE
SRR19944155	2022-01-22	FALSE
SRR19944154	2022-01-22	FALSE
SRR19944153	2022-01-22	FALSE
SRR19944152	2022-01-22	FALSE
SRR19944151	2022-01-22	FALSE
SRR19944150	2022-01-22	TRUE
SRR19944149	2022-01-22	TRUE
SRR19944148	2022-01-22	FALSE
SRR19944147	2022-01-22	FALSE
SRR19944146	2022-01-22	FALSE
SRR19944145	2022-01-22	TRUE
SRR19944144	2022-01-22	FALSE
SRR19944143	2022-01-22	FALSE
SRR19944142	2022-01-29	FALSE
SRR19944141	2022-01-29	FALSE
SRR19944140	2022-01-29	FALSE
SRR19944139	2022-01-29	FALSE
SRR19944138	2022-01-29	FALSE
SRR19944137	2022-01-29	FALSE
SRR19944136	2022-01-29	TRUE
SRR19944135	2022-01-29	FALSE
SRR19944134	2022-01-29	TRUE
SRR19944133	2022-01-29	TRUE
SRR19944132	2022-01-29	TRUE
SRR19944131	2022-01-29	TRUE
SRR19944130	2022-01-29	FALSE
SRR19944129	2022-01-29	FALSE
SRR19944128	2022-01-29	FALSE
SRR19944127	2022-01-29	FALSE
SRR19944126	2022-01-29	FALSE
SRR19944125	2022-01-29	TRUE
SRR19944124	2022-01-29	FALSE
SRR19944123	2022-01-29	TRUE
SRR19944122	2022-01-29	FALSE
SRR19944121	2022-01-29	TRUE
SRR19944120	2022-01-29	FALSE
SRR19944119	2022-01-29	FALSE
SRR19944118	2022-01-29	FALSE
SRR19944117	2022-01-29	TRUE
SRR19944116	2022-01-29	FALSE
SRR19944115	2022-01-29	TRUE
SRR19944114	2022-01-29	FALSE
SRR19944113	2022-01-29	TRUE
SRR19944112	2022-01-29	FALSE
SRR19944111	2022-01-29	TRUE
SRR19944110	2022-01-29	FALSE
SRR19944109	2022-01-27	TRUE
SRR19944108	2022-01-29	FALSE
SRR19944107	2022-01-29	FALSE
SRR19944106	2022-01-29	FALSE
SRR19944105	2022-01-29	FALSE
SRR19944104	2022-01-29	FALSE
SRR19944103	2022-01-28	FALSE
SRR19944102	2022-01-29	FALSE
SRR19944101	2022-01-29	TRUE
SRR19944100	2022-01-29	TRUE
SRR19944099	2022-01-29	TRUE
SRR19944098	2022-01-29	TRUE
SRR19944097	2022-01-28	FALSE
SRR19944096	2022-01-29	TRUE
SRR19944095	2022-01-29	FALSE
SRR19944094	2022-01-29	FALSE
SRR19944093	2022-01-29	FALSE
SRR19944092	2022-01-29	FALSE
SRR19944091	2022-01-29	TRUE
SRR19944090	2022-01-29	FALSE
SRR19944089	2022-01-29	TRUE
SRR19944088	2022-01-28	FALSE
SRR19944087	2022-01-29	TRUE
SRR19944086	2022-01-29	TRUE
SRR19944085	2022-01-29	FALSE
SRR19944084	2022-01-29	TRUE
SRR19944083	2022-01-29	FALSE
SRR19944082	2022-01-29	FALSE
SRR19944081	2022-01-29	FALSE
SRR19944080	2022-01-29	TRUE
SRR19944079	2022-01-29	TRUE
SRR19944078	2022-01-29	TRUE
SRR19944077	2022-01-29	TRUE
SRR19944076	2022-01-29	FALSE
SRR19944075	2022-01-29	FALSE
SRR19944074	2022-01-29	FALSE
SRR19944073	2022-01-29	FALSE
SRR19944072	2022-01-29	TRUE
SRR19944071	2022-01-29	FALSE
SRR19944070	2022-01-30	TRUE
SRR19944069	2022-01-26	TRUE
SRR19944068	2022-01-28	FALSE
SRR19944067	2022-01-29	FALSE
SRR19944066	2022-01-29	FALSE
SRR19944065	2022-01-29	FALSE
SRR19944064	2022-01-29	FALSE
SRR19944063	2022-01-29	TRUE
SRR19944062	2022-01-29	FALSE
SRR19944061	2022-01-29	FALSE
SRR19944060	2022-01-29	FALSE
SRR19944059	2022-01-29	FALSE
SRR19944058	2022-01-29	TRUE
SRR19944057	2022-01-29	TRUE
SRR19944056	2022-01-29	FALSE
SRR19944055	2022-01-29	FALSE
SRR19944054	2022-01-30	FALSE
SRR19944053	2022-01-29	FALSE
SRR19944052	2022-01-29	FALSE
SRR19944051	2022-01-29	FALSE
SRR19944050	2022-01-29	FALSE
SRR19944049	2022-01-29	FALSE
SRR19944048	2022-01-29	FALSE
SRR19944047	2022-01-29	FALSE
SRR19944046	2022-01-29	FALSE
SRR19944045	2022-01-29	FALSE
SRR19944044	2022-01-29	FALSE
SRR19944043	2022-01-29	FALSE
SRR19944042	2022-01-29	TRUE
SRR19944041	2022-01-29	TRUE
SRR19944040	2022-01-29	TRUE
SRR19944039	2022-01-29	FALSE
SRR19944038	2022-01-29	FALSE
SRR19944037	2022-01-29	FALSE
SRR19944036	2022-01-29	FALSE
SRR19944035	2022-01-29	FALSE
SRR19944034	2022-01-29	FALSE
SRR19944033	2022-01-29	TRUE
SRR19944032	2022-01-29	TRUE
SRR19944031	2022-01-29	TRUE
SRR19944030	2022-01-29	FALSE
SRR19944029	2022-01-29	FALSE
SRR19944028	2022-01-29	TRUE
SRR19944027	2022-01-29	FALSE
SRR19944026	2022-01-29	FALSE
SRR19944025	2022-01-29	FALSE
SRR19944024	2022-01-29	FALSE
SRR19944023	2022-01-29	TRUE
SRR19944022	2022-01-29	TRUE
SRR19944021	2022-01-29	TRUE
SRR19944020	2022-01-29	TRUE
SRR19944019	2022-01-29	TRUE
SRR19944018	2022-01-29	FALSE
SRR19944017	2022-01-29	FALSE
SRR19944016	2022-01-29	FALSE
SRR19944015	2022-01-29	FALSE
SRR19944014	2022-01-29	TRUE
SRR19944013	2022-01-29	FALSE
SRR19944012	2022-01-29	FALSE
SRR19944011	2022-01-29	TRUE
SRR19944010	2022-01-29	TRUE
SRR19944009	2022-01-29	FALSE
SRR19944008	2022-01-29	FALSE
SRR19944007	2022-01-29	FALSE
SRR19944006	2022-01-29	FALSE
SRR19944005	2022-01-29	FALSE
SRR19944004	2022-01-29	FALSE
SRR19944003	2022-01-29	FALSE
SRR19944002	2022-01-29	TRUE
SRR19944001	2022-01-29	FALSE
SRR19944000	2022-01-29	FALSE
SRR19943999	2022-01-29	FALSE
SRR19943998	2022-01-29	FALSE
SRR19943997	2022-01-29	FALSE
SRR19943996	2022-01-29	TRUE
SRR19943995	2022-01-29	TRUE
SRR19943994	2022-01-29	TRUE
SRR19943993	2022-01-29	FALSE
SRR19943992	2022-01-29	TRUE
SRR19943991	2022-01-29	TRUE
SRR19943990	2022-01-29	FALSE
SRR19943989	2022-01-29	TRUE
SRR19943988	2022-01-29	FALSE
SRR19943987	2022-01-29	FALSE
SRR19943986	2022-01-29	FALSE
SRR19943985	2022-01-29	FALSE
SRR19943984	2022-01-29	FALSE
SRR19943983	2022-01-29	FALSE
SRR19943982	2022-01-24	TRUE
SRR19943981	2022-01-19	TRUE
SRR19943980	2022-01-24	TRUE
SRR19943979	2022-01-20	FALSE
SRR19943978	2022-01-20	TRUE
SRR19943977	2022-01-19	FALSE
SRR19943976	2022-01-20	FALSE
SRR19943975	2022-01-20	FALSE
SRR19943974	2022-01-20	FALSE
SRR19943583	2022-01-19	TRUE
SRR19943582	2022-01-19	FALSE
SRR19943581	2022-01-19	FALSE
SRR19943580	2022-01-18	FALSE
SRR19943579	2022-01-18	FALSE
SRR19943578	2022-01-20	FALSE
SRR19943577	2022-01-20	TRUE
SRR19943576	2022-01-20	FALSE
SRR19943575	2022-01-20	FALSE
SRR19943574	2022-01-20	FALSE
SRR19943573	2022-01-20	TRUE
SRR19943572	2022-01-20	FALSE
SRR19943571	2022-01-20	FALSE
SRR19943570	2022-01-20	TRUE
SRR19943569	2022-01-20	TRUE
SRR19943568	2022-01-20	FALSE
SRR19943567	2022-01-20	FALSE
SRR19943566	2022-01-20	TRUE
SRR19943565	2022-01-20	TRUE
SRR19943564	2022-01-20	FALSE
SRR19943563	2022-01-24	FALSE
SRR19943562	2022-01-24	FALSE
SRR19943561	2022-01-24	FALSE
SRR19943560	2022-01-24	TRUE
SRR19943559	2022-01-21	TRUE
SRR19943558	2022-01-21	FALSE
SRR19943557	2022-01-21	FALSE
SRR19943556	2022-01-21	FALSE
SRR19943555	2022-01-21	FALSE
SRR19943554	2022-01-21	FALSE
SRR19943553	2022-01-23	TRUE
SRR19943552	2022-01-24	TRUE
SRR19943551	2022-01-20	FALSE
SRR19943550	2022-01-19	TRUE
SRR19943549	2022-01-19	FALSE
SRR19943548	2022-01-19	FALSE
SRR19943547	2022-01-19	FALSE
SRR19943546	2022-01-19	FALSE
SRR19943545	2022-01-19	TRUE
SRR19943544	2022-01-19	TRUE
SRR19943543	2022-01-19	FALSE
SRR19943542	2022-01-19	FALSE
SRR19943541	2022-01-19	FALSE
SRR19943540	2022-01-19	FALSE
SRR19943539	2022-01-19	FALSE
SRR19943538	2022-01-19	FALSE
SRR19943537	2022-01-19	TRUE
SRR19943536	2022-01-19	TRUE
SRR19943535	2022-01-19	TRUE
SRR19943534	2022-01-19	FALSE
SRR19943533	2022-01-19	FALSE
SRR19943532	2022-01-19	FALSE
SRR19943531	2022-01-19	FALSE
SRR19943530	2022-01-19	TRUE
SRR19943529	2022-01-19	FALSE
SRR19943528	2022-01-19	TRUE
SRR19943527	2022-01-19	FALSE
SRR19943526	2022-01-19	FALSE
SRR19943525	2022-01-19	FALSE
SRR19943524	2022-01-19	FALSE
SRR19943523	2022-01-19	FALSE
SRR19943522	2022-01-19	FALSE
SRR19943521	2022-01-19	FALSE
SRR19943520	2022-01-19	FALSE
SRR19943519	2022-01-19	TRUE
SRR19943518	2022-01-19	FALSE
SRR19943517	2022-01-19	FALSE
SRR19943516	2022-01-19	FALSE
SRR19943515	2022-01-18	FALSE
SRR19943514	2022-01-19	TRUE
SRR19943513	2022-01-19	TRUE
SRR19943512	2022-01-19	FALSE
SRR19943511	2022-01-19	TRUE
SRR19943510	2022-01-19	TRUE
SRR19943509	2022-01-19	TRUE
SRR19943508	2022-01-19	FALSE
SRR19943507	2022-01-19	TRUE
SRR19943506	2022-01-19	FALSE
SRR19943505	2022-01-19	FALSE
SRR19943504	2022-01-19	FALSE
SRR19943503	2022-01-19	FALSE
SRR19943502	2022-01-19	FALSE
SRR19943501	2022-01-19	FALSE
SRR19943500	2022-01-19	FALSE
SRR19943499	2022-01-19	FALSE
SRR19943498	2022-01-19	FALSE
SRR19943497	2022-01-19	FALSE
SRR19943496	2022-01-19	FALSE
SRR19943495	2022-01-19	FALSE
SRR19943494	2022-01-19	TRUE
SRR19943493	2022-01-19	FALSE
SRR19943492	2022-01-19	FALSE
SRR19943491	2022-01-19	FALSE
SRR19943490	2022-01-19	TRUE
SRR19943489	2022-01-19	FALSE
SRR19943488	2022-01-19	FALSE
SRR19943487	2022-01-19	FALSE
SRR19943486	2022-01-19	FALSE
SRR19943485	2022-01-19	TRUE
SRR19943484	2022-01-19	TRUE
SRR19943483	2022-01-19	TRUE
SRR19943482	2022-01-19	FALSE
SRR19943481	2022-01-19	FALSE
SRR19943480	2022-01-19	FALSE
SRR19943479	2022-01-19	FALSE
SRR19943478	2022-01-19	TRUE
SRR19943477	2022-01-19	FALSE
SRR19943476	2022-01-19	FALSE
SRR19943475	2022-01-19	FALSE
SRR19943474	2022-01-19	FALSE
SRR19943473	2022-01-19	FALSE
SRR19943472	2022-01-19	FALSE
SRR19943471	2022-01-19	FALSE
SRR19943470	2022-01-19	FALSE
SRR19943469	2022-01-19	TRUE
SRR19943468	2022-01-19	TRUE
SRR19943467	2022-01-19	FALSE
SRR19943466	2022-01-19	FALSE
SRR19943465	2022-01-19	FALSE
SRR19943464	2022-01-19	FALSE
SRR19943463	2022-01-19	FALSE
SRR19943462	2022-01-19	FALSE
SRR19943461	2022-01-19	TRUE
SRR19943460	2022-01-19	FALSE
SRR19943459	2022-01-19	FALSE
SRR19943458	2022-01-19	TRUE
SRR19943457	2022-01-19	TRUE
SRR19943456	2022-01-19	TRUE
SRR19943455	2022-01-19	TRUE
SRR19943454	2022-01-19	TRUE
SRR19943453	2022-01-19	FALSE
SRR19943452	2022-01-19	TRUE
SRR19943451	2022-01-19	FALSE
SRR19943450	2022-01-19	FALSE
SRR19943449	2022-01-19	FALSE
SRR19943448	2022-01-19	TRUE
SRR19943447	2022-01-19	FALSE
SRR19943446	2022-01-19	TRUE
SRR19943445	2022-01-19	FALSE
SRR19943444	2022-01-19	FALSE
SRR19943443	2022-01-19	FALSE
SRR19943442	2022-01-19	TRUE
SRR19943441	2022-01-19	TRUE
SRR19943440	2022-01-19	FALSE
SRR19943439	2022-01-19	FALSE
SRR19943438	2022-01-19	FALSE
SRR19943437	2022-01-19	FALSE
SRR19943436	2022-01-19	TRUE
SRR19943435	2022-01-19	TRUE
SRR19943434	2022-01-19	FALSE
SRR19943433	2022-01-19	TRUE
SRR19943432	2022-01-19	TRUE
SRR19943431	2022-01-19	FALSE
SRR19943430	2022-01-19	TRUE
SRR19943429	2022-01-19	TRUE
SRR19943428	2022-01-19	TRUE
SRR19943427	2022-01-19	TRUE
SRR19943426	2022-01-19	FALSE
SRR19943425	2022-01-19	FALSE
SRR19943424	2022-01-19	FALSE
SRR19943423	2022-01-19	FALSE
SRR19943422	2022-01-19	TRUE
SRR19943421	2022-01-19	FALSE
SRR19943420	2022-01-19	TRUE
SRR19943419	2022-01-19	TRUE
SRR19943418	2022-01-19	FALSE
SRR19943417	2022-01-19	TRUE
SRR19943416	2022-01-19	FALSE
SRR19943415	2022-01-19	TRUE
SRR19943414	2022-01-19	FALSE
SRR19943413	2022-01-19	TRUE
SRR19943412	2022-01-19	FALSE
SRR19943411	2022-01-19	FALSE
SRR19943410	2022-01-19	TRUE
SRR19943409	2022-01-19	FALSE
SRR19943408	2022-01-19	FALSE
SRR19943407	2022-01-19	FALSE
SRR19943406	2022-01-19	TRUE
SRR19943405	2022-01-19	FALSE
SRR19943404	2022-01-19	FALSE
SRR19943403	2022-01-19	FALSE
SRR19943402	2022-01-19	FALSE
SRR19943401	2022-01-19	FALSE
SRR19943400	2022-01-19	FALSE
SRR19943399	2022-01-19	TRUE
SRR19943398	2022-01-19	TRUE
SRR19943397	2022-01-19	TRUE
SRR19943396	2022-01-19	FALSE
SRR19943395	2022-01-19	TRUE
SRR19943394	2022-01-19	TRUE
SRR19943393	2022-01-19	FALSE
SRR19943392	2022-01-19	FALSE
SRR19943391	2022-01-19	TRUE
SRR19943390	2022-01-19	FALSE
SRR19943389	2022-01-19	FALSE
SRR19943388	2022-01-18	TRUE
SRR19943387	2022-01-19	FALSE
SRR19943386	2022-01-19	FALSE
SRR19943385	2022-01-19	TRUE
SRR19943384	2022-01-19	FALSE
SRR19943383	2022-01-20	FALSE
SRR19943382	2022-01-19	TRUE
SRR19943381	2022-01-20	TRUE
SRR19943380	2022-01-20	FALSE
SRR19943379	2022-01-19	FALSE
SRR19943378	2022-01-20	TRUE
SRR19943377	2022-01-20	FALSE
SRR19943376	2022-01-19	FALSE
SRR19943375	2022-01-19	FALSE
SRR19943374	2022-01-20	FALSE
SRR19943373	2022-01-19	FALSE
SRR19943372	2022-01-19	FALSE
SRR19943371	2022-01-19	TRUE
SRR19943370	2022-01-19	FALSE
SRR19943369	2022-01-19	TRUE
SRR19943368	2022-01-19	TRUE
SRR19943367	2022-01-19	TRUE
SRR19943366	2022-01-19	FALSE
SRR19943365	2022-01-19	FALSE
SRR19943364	2022-01-19	TRUE
SRR19943363	2022-01-19	FALSE
SRR19943362	2022-01-19	FALSE
SRR19943361	2022-01-19	TRUE
SRR19943360	2022-01-19	TRUE
SRR19943359	2022-01-19	TRUE
SRR19943358	2022-01-19	FALSE
SRR19943357	2022-01-19	FALSE
SRR19943356	2022-01-19	FALSE
SRR19943355	2022-01-19	FALSE
SRR19943354	2022-01-19	FALSE
SRR19943353	2022-01-19	FALSE
SRR19943352	2022-01-19	FALSE
SRR19943351	2022-01-19	FALSE
SRR19943350	2022-01-19	FALSE
SRR19943349	2022-01-19	FALSE
SRR19943348	2022-01-19	TRUE
SRR19943347	2022-01-19	TRUE
SRR19943346	2022-01-19	FALSE
SRR19943345	2022-01-19	TRUE
SRR19943344	2022-01-19	FALSE
SRR19943343	2022-01-19	TRUE
SRR19943342	2022-01-19	TRUE
SRR19943341	2022-01-19	FALSE
SRR19943340	2022-01-19	FALSE
SRR19943339	2022-01-19	FALSE
SRR19943338	2022-01-19	TRUE
SRR19943337	2022-01-19	TRUE
SRR19943336	2022-01-19	FALSE
SRR19943335	2022-01-19	FALSE
SRR19943334	2022-01-19	TRUE
SRR19943333	2022-01-19	TRUE
SRR19943332	2022-01-19	TRUE
SRR19943331	2022-01-19	FALSE
SRR19943330	2022-01-19	TRUE
SRR19943329	2022-01-19	FALSE
SRR19943328	2022-01-19	TRUE
SRR19943327	2022-01-19	TRUE
SRR19943326	2022-01-19	FALSE
SRR19943325	2022-01-19	TRUE
SRR19943324	2022-01-19	TRUE
SRR19943323	2022-01-19	FALSE
SRR19943322	2022-01-19	FALSE
SRR19943321	2022-01-19	FALSE
SRR19943320	2022-01-16	FALSE
SRR19943319	2022-01-19	FALSE
SRR19943318	2022-01-19	FALSE
SRR19943317	2022-01-19	FALSE
SRR19943316	2022-01-19	TRUE
SRR19943315	2022-01-19	FALSE
SRR19943314	2022-01-19	FALSE
SRR19943313	2022-01-19	FALSE
SRR19943312	2022-01-19	TRUE
SRR19943311	2022-01-19	TRUE
SRR19943310	2022-01-19	FALSE
SRR19943309	2022-01-19	FALSE
SRR19943308	2022-01-19	FALSE
SRR19943307	2022-01-19	FALSE
SRR19943306	2022-01-19	FALSE
SRR19943305	2022-01-19	TRUE
SRR19943304	2022-01-19	TRUE
SRR19943303	2022-01-19	FALSE
SRR19943302	2022-01-19	TRUE
SRR19943301	2022-01-19	TRUE
SRR19943300	2022-01-19	FALSE
SRR19943299	2022-01-19	FALSE
SRR19943298	2022-01-19	FALSE
SRR19943297	2022-01-19	FALSE
SRR19943296	2022-01-19	FALSE
SRR19943295	2022-01-19	TRUE
SRR19943294	2022-01-19	FALSE
SRR19943293	2022-01-19	FALSE
SRR19943292	2022-01-19	TRUE
SRR19943291	2022-01-19	FALSE
SRR19943290	2022-01-19	TRUE
SRR19943289	2022-01-19	FALSE
SRR19943288	2022-01-19	TRUE
SRR19943287	2022-01-19	TRUE
SRR19943286	2022-01-19	FALSE
SRR19943285	2022-01-19	FALSE
SRR19943284	2022-01-19	FALSE
SRR19943283	2022-01-19	TRUE
SRR19943282	2022-01-19	FALSE
SRR19943281	2022-01-19	TRUE
SRR19943280	2022-01-19	FALSE
SRR19943279	2022-01-19	FALSE
SRR19943278	2022-01-19	FALSE
SRR19943277	2022-01-19	FALSE
SRR19943276	2022-01-19	FALSE
SRR19943275	2022-01-19	TRUE
SRR19943274	2022-01-19	TRUE
SRR19943273	2022-01-19	FALSE
SRR19943272	2022-01-19	FALSE
SRR19943271	2022-01-19	TRUE
SRR19943270	2022-01-19	FALSE
SRR19943269	2022-01-19	TRUE
SRR19943268	2022-01-19	FALSE
SRR19943267	2022-01-19	FALSE
SRR19943266	2022-01-19	FALSE
SRR19943265	2022-01-19	TRUE
SRR19943264	2022-01-19	FALSE
SRR19943263	2022-01-19	FALSE
SRR19943262	2022-01-19	FALSE
SRR19943261	2022-01-19	FALSE
SRR19943260	2022-01-19	TRUE
SRR19943259	2022-01-19	FALSE
SRR19943258	2022-01-19	FALSE
SRR19943257	2022-01-19	FALSE
SRR19943256	2022-01-19	FALSE
SRR19943255	2022-01-19	FALSE
SRR19943254	2022-01-19	FALSE
SRR19943253	2022-01-19	TRUE
SRR19943252	2022-01-19	TRUE
SRR19943251	2022-01-19	FALSE
SRR19943250	2022-01-19	TRUE
SRR19943249	2022-01-19	TRUE
SRR19943248	2022-01-19	FALSE
SRR19943247	2022-01-19	FALSE
SRR19943246	2022-01-19	FALSE
SRR19943245	2022-01-19	FALSE
SRR19943244	2022-01-19	FALSE
SRR19943243	2022-01-19	FALSE
SRR19943242	2022-01-19	FALSE
SRR19943241	2022-01-19	TRUE
SRR19943240	2022-01-19	FALSE
SRR19943239	2022-01-19	TRUE
SRR19943238	2022-01-19	FALSE
SRR19943237	2022-01-19	FALSE
SRR19943236	2022-01-19	FALSE
SRR19943235	2022-01-19	FALSE
SRR19943234	2022-01-19	FALSE
SRR19943233	2022-01-19	FALSE
SRR19943232	2022-01-19	FALSE
SRR19943231	2022-01-19	FALSE
SRR19943230	2022-01-19	TRUE
SRR19943229	2022-01-19	TRUE
SRR19943228	2022-01-19	FALSE
SRR19943227	2022-01-19	TRUE
SRR19943226	2022-01-18	TRUE
SRR19943225	2022-01-19	TRUE
SRR19943224	2022-01-19	FALSE
SRR19943223	2022-01-19	FALSE
SRR19943222	2022-01-19	TRUE
SRR19943221	2022-01-19	FALSE
SRR19943220	2022-01-19	FALSE
SRR19943219	2022-01-19	FALSE
SRR19943218	2022-01-19	TRUE
SRR19943217	2022-01-19	FALSE
SRR19943216	2022-01-19	FALSE
SRR19943215	2022-01-19	TRUE
SRR19943214	2022-01-14	FALSE
SRR19943213	2022-01-17	FALSE
SRR19943212	2022-01-19	TRUE
SRR19943211	2022-01-19	TRUE
SRR19943210	2022-01-18	FALSE
SRR19943209	2022-01-18	TRUE
SRR19943208	2022-01-18	TRUE
SRR19943207	2022-01-18	FALSE
SRR19943206	2022-01-18	FALSE
SRR19943205	2022-01-18	FALSE
SRR19943204	2022-01-18	FALSE
SRR19943203	2022-01-18	FALSE
SRR19943202	2022-01-18	TRUE
SRR19943201	2022-01-18	FALSE
SRR19943200	2022-01-19	TRUE
SRR19943199	2022-01-19	TRUE
SRR19943198	2022-01-19	FALSE
SRR19943197	2022-01-19	TRUE
SRR19943196	2022-01-19	FALSE
SRR19943195	2022-01-19	FALSE
SRR19943194	2022-01-20	FALSE
SRR19943193	2022-01-19	FALSE
SRR19943192	2022-01-19	FALSE
SRR19943191	2022-01-19	TRUE
SRR19943190	2022-01-19	FALSE
SRR19943189	2022-01-19	TRUE
SRR19943188	2022-01-19	TRUE
SRR19943187	2022-01-19	FALSE
SRR19943186	2022-01-19	TRUE
SRR19943185	2022-01-19	FALSE
SRR19943184	2022-01-19	TRUE
SRR19943183	2022-01-19	TRUE
SRR19943182	2022-01-19	FALSE
SRR19943181	2022-01-19	FALSE
SRR19943180	2022-01-19	TRUE
SRR19943179	2022-01-19	TRUE
SRR19943178	2022-01-19	FALSE
SRR19943177	2022-01-19	FALSE
SRR19943176	2022-01-19	TRUE
SRR19943175	2022-01-19	TRUE
SRR19943174	2022-01-19	TRUE
SRR19943173	2022-01-19	FALSE
SRR19943172	2022-01-19	FALSE
SRR19943171	2022-01-19	FALSE
SRR19943170	2022-01-19	TRUE
SRR19943169	2022-01-19	FALSE
SRR19943168	2022-01-19	TRUE
SRR19943167	2022-01-19	FALSE
SRR19943166	2022-01-19	TRUE
SRR19943165	2022-01-19	TRUE
SRR19943164	2022-01-19	TRUE
SRR19943163	2022-01-19	TRUE
SRR19943162	2022-01-19	FALSE
SRR19943161	2022-01-19	FALSE
SRR19943160	2022-01-19	FALSE
SRR19943159	2022-01-19	TRUE
SRR19943158	2022-01-19	FALSE
SRR19943157	2022-01-19	FALSE
SRR19943156	2022-01-19	TRUE
SRR19943155	2022-01-19	FALSE
SRR19943154	2022-01-19	FALSE
SRR19943153	2022-01-19	FALSE
SRR19943152	2022-01-19	FALSE
SRR19943151	2022-01-19	TRUE
SRR19943150	2022-01-19	TRUE
SRR19943149	2022-01-19	TRUE
SRR19943148	2022-01-19	FALSE
SRR19943147	2022-01-21	FALSE
SRR19943146	2022-01-19	TRUE
SRR19943145	2022-01-19	FALSE
SRR19943144	2022-01-19	FALSE
SRR19943143	2022-01-19	TRUE
SRR19943142	2022-01-19	TRUE
SRR19943141	2022-01-19	FALSE
SRR19943140	2022-01-19	FALSE
SRR19943139	2022-01-19	FALSE
SRR19943138	2022-01-19	FALSE
SRR19943137	2022-01-19	FALSE
SRR19943136	2022-01-19	FALSE
SRR19943135	2022-01-19	FALSE
SRR19943134	2022-01-19	FALSE
SRR19943133	2022-01-19	FALSE
SRR19943132	2022-01-19	FALSE
SRR19943131	2022-01-19	TRUE
SRR19943130	2022-01-19	FALSE
SRR19943129	2022-01-19	TRUE
SRR19943128	2022-01-19	TRUE
SRR19943127	2022-01-19	FALSE
SRR19943126	2022-01-19	TRUE
SRR19943125	2022-01-19	TRUE
SRR19943124	2022-01-19	TRUE
SRR19943123	2022-01-19	FALSE
SRR19943122	2022-01-19	FALSE
SRR19943121	2022-01-19	TRUE
SRR19943120	2022-01-19	TRUE
SRR19943119	2022-01-19	TRUE
SRR19943118	2022-01-19	TRUE
SRR19943117	2022-01-19	TRUE
SRR19943116	2022-01-19	FALSE
SRR19943115	2022-01-19	FALSE
SRR19943114	2022-01-19	FALSE
SRR19943113	2022-01-19	TRUE
SRR19943112	2022-01-19	FALSE
SRR19943111	2022-01-19	FALSE
SRR19943110	2022-01-19	FALSE
SRR19943109	2022-01-19	FALSE
SRR19943108	2022-01-19	TRUE
SRR19943107	2022-01-19	TRUE
SRR19943106	2022-01-19	FALSE
SRR19943105	2022-01-19	FALSE
SRR19943104	2022-01-19	FALSE
SRR19943103	2022-01-19	TRUE
SRR19943102	2022-01-19	TRUE
SRR19943101	2022-01-19	FALSE
SRR19943100	2022-01-19	FALSE
SRR19943099	2022-01-19	TRUE
SRR19943098	2022-01-19	FALSE
SRR19943097	2022-01-19	TRUE
SRR19943096	2022-01-19	FALSE
SRR19943095	2022-01-19	TRUE
SRR19943094	2022-01-19	TRUE
SRR19943093	2022-01-19	FALSE
SRR19943092	2022-01-19	FALSE
SRR19943091	2022-01-19	TRUE
SRR19943090	2022-01-19	TRUE
SRR19943089	2022-01-19	FALSE
SRR19943088	2022-01-19	TRUE
SRR19943087	2022-01-19	TRUE
SRR19943086	2022-01-19	FALSE
SRR19943085	2022-01-19	FALSE
SRR19943084	2022-01-19	TRUE
SRR19943083	2022-01-19	FALSE
SRR19943082	2022-01-19	FALSE
SRR19943081	2022-01-19	TRUE
SRR19943080	2022-01-19	FALSE
SRR19943079	2022-01-19	FALSE
SRR19943078	2022-01-19	TRUE
SRR19943077	2022-01-19	FALSE
SRR19943076	2022-01-19	FALSE
SRR19943075	2022-01-19	TRUE
SRR19943074	2022-01-19	TRUE
SRR19943073	2022-01-19	FALSE
SRR19943072	2022-01-19	FALSE
SRR19943071	2022-01-19	TRUE
SRR19943070	2022-01-19	TRUE
SRR19943069	2022-01-19	FALSE
SRR19943068	2022-01-19	FALSE
SRR19943067	2022-01-19	TRUE
SRR19943066	2022-01-19	TRUE
SRR19943065	2022-01-19	FALSE
SRR19943064	2022-01-19	FALSE
SRR19943063	2022-01-19	TRUE
SRR19943062	2022-01-19	TRUE
SRR19943061	2022-01-19	TRUE
SRR19943060	2022-01-19	TRUE
SRR19943059	2022-01-19	FALSE
SRR19943058	2022-01-19	TRUE
SRR19943057	2022-01-19	FALSE
SRR19943056	2022-01-19	FALSE
SRR19943055	2022-01-19	FALSE
SRR19943054	2022-01-19	TRUE
SRR19943053	2022-01-19	FALSE
SRR19943052	2022-01-19	FALSE
SRR19943051	2022-01-19	TRUE
SRR19943050	2022-01-19	FALSE
SRR19943049	2022-01-19	FALSE
SRR19943048	2022-01-19	TRUE
SRR19943047	2022-01-19	FALSE
SRR19943046	2022-01-19	TRUE
SRR19943045	2022-01-19	FALSE
SRR19943044	2022-01-19	FALSE
SRR19943043	2022-01-19	TRUE
SRR19943042	2022-01-19	TRUE
SRR19943041	2022-01-19	FALSE
SRR19943040	2022-01-19	FALSE
SRR19943039	2022-01-19	FALSE
SRR19943038	2022-01-19	TRUE
SRR19943037	2022-01-19	FALSE
SRR19943036	2022-01-19	TRUE
SRR19943035	2022-01-19	TRUE
SRR19943034	2022-01-19	FALSE
SRR19943033	2022-01-19	FALSE
SRR19943032	2022-01-19	TRUE
SRR19943031	2022-01-19	FALSE
SRR19943030	2022-01-19	TRUE
SRR19943029	2022-01-19	TRUE
SRR19943028	2022-01-19	TRUE
SRR19943027	2022-01-19	FALSE
SRR19943026	2022-01-19	TRUE
SRR19943025	2022-01-19	TRUE
SRR19943024	2022-01-19	FALSE
SRR19943023	2022-01-19	TRUE
SRR19943022	2022-01-19	TRUE
SRR19943021	2022-01-19	TRUE
SRR19943020	2022-01-19	FALSE
SRR19943019	2022-01-19	FALSE
SRR19943018	2022-01-19	FALSE
SRR19943017	2022-01-19	TRUE
SRR19943016	2022-01-19	FALSE
SRR19943015	2022-01-19	FALSE
SRR19943014	2022-01-19	FALSE
SRR19943013	2022-01-19	FALSE
SRR19943012	2022-01-19	FALSE
SRR19943011	2022-01-19	FALSE
SRR19943010	2022-01-19	TRUE
SRR19943009	2022-01-19	TRUE
SRR19943008	2022-01-19	FALSE
SRR19943007	2022-01-19	FALSE
SRR19943006	2022-01-19	FALSE
SRR19943005	2022-01-19	FALSE
SRR19943004	2022-01-19	FALSE
SRR19943003	2022-01-19	TRUE
SRR19943002	2022-01-19	FALSE
SRR19943001	2022-01-19	FALSE
SRR19943000	2022-01-19	TRUE
SRR19942999	2022-01-19	FALSE
SRR19942998	2022-01-19	TRUE
SRR19942997	2022-01-19	TRUE
SRR19942996	2022-01-19	FALSE
SRR19942995	2022-01-19	FALSE
SRR19942994	2022-01-19	FALSE
SRR19942993	2022-01-19	TRUE
SRR19942992	2022-01-19	FALSE
SRR19942991	2022-01-19	TRUE
SRR19942990	2022-01-19	FALSE
SRR19942989	2022-01-19	TRUE
SRR19942988	2022-01-19	FALSE
SRR19942987	2022-01-19	TRUE
SRR19942986	2022-01-19	FALSE
SRR19942985	2022-01-19	TRUE
SRR19942984	2022-01-19	FALSE
SRR19942983	2022-01-19	TRUE
SRR19942982	2022-01-19	TRUE
SRR19942981	2022-01-19	TRUE
SRR19942980	2022-01-19	TRUE
SRR19942979	2022-01-19	TRUE
SRR19942978	2022-01-19	TRUE
SRR19942977	2022-01-19	FALSE
SRR19942976	2022-01-18	FALSE
SRR19942975	2022-01-19	FALSE
SRR19942974	2022-01-19	TRUE
SRR19942973	2022-01-19	TRUE
SRR19942972	2022-01-19	TRUE
SRR19942971	2022-01-19	TRUE
SRR19942970	2022-01-19	FALSE
SRR19942969	2022-01-19	TRUE
SRR19942968	2022-01-19	FALSE
SRR19942967	2022-01-19	FALSE
SRR19942966	2022-01-19	TRUE
SRR19942965	2022-01-19	TRUE
SRR19942964	2022-01-19	TRUE
SRR19942963	2022-01-19	FALSE
SRR19942962	2022-01-19	TRUE
SRR19942961	2022-01-19	TRUE
SRR19942960	2022-01-19	TRUE
SRR19942959	2022-01-19	TRUE
SRR19942958	2022-01-19	FALSE
SRR19942957	2022-01-19	TRUE
SRR19942956	2022-01-19	FALSE
SRR19942955	2022-01-19	FALSE
SRR19942954	2022-01-19	TRUE
SRR19942953	2022-01-19	FALSE
SRR19942952	2022-01-19	FALSE
SRR19942951	2022-01-19	TRUE
SRR19942950	2022-01-19	TRUE
SRR19942949	2022-01-19	FALSE
SRR19942948	2022-01-19	TRUE
SRR19942947	2022-01-19	FALSE
SRR19942946	2022-01-19	FALSE
SRR19942945	2022-01-19	FALSE
SRR19942944	2022-01-19	FALSE
SRR19942943	2022-01-19	TRUE
SRR19942942	2022-01-19	FALSE
SRR19942941	2022-01-19	FALSE
SRR19942940	2022-01-19	FALSE
SRR19942939	2022-01-19	FALSE
SRR19942938	2022-01-19	TRUE
SRR19942937	2022-01-19	FALSE
SRR19942936	2022-01-19	TRUE
SRR19942935	2022-01-19	FALSE
SRR19942934	2022-01-19	FALSE
SRR19942933	2022-01-19	FALSE
SRR19942932	2022-01-19	FALSE
SRR19942931	2022-01-19	FALSE
SRR19942930	2022-01-19	TRUE
SRR19942929	2022-01-19	TRUE
SRR19942928	2022-01-19	FALSE
SRR19942927	2022-01-19	TRUE
SRR19942926	2022-01-19	TRUE
SRR19942925	2022-01-19	FALSE
SRR19942924	2022-01-19	FALSE
SRR19942923	2022-01-19	TRUE
SRR19942922	2022-01-19	FALSE
SRR19942921	2022-01-19	TRUE
SRR19942920	2022-01-19	FALSE
SRR19942919	2022-01-19	FALSE
SRR19942918	2022-01-19	FALSE
SRR19942917	2022-01-19	FALSE
SRR19942916	2022-01-19	TRUE
SRR19942915	2022-01-19	FALSE
SRR19942914	2022-01-19	FALSE
SRR19942913	2022-01-19	TRUE
SRR19942912	2022-01-19	TRUE
SRR19942911	2022-01-19	TRUE
SRR19942910	2022-01-19	TRUE
SRR19942909	2022-01-19	FALSE
SRR19942908	2022-01-19	TRUE
SRR19942907	2022-01-19	FALSE
SRR19942906	2022-01-19	TRUE
SRR19942905	2022-01-19	TRUE
SRR19942904	2022-01-19	FALSE
SRR19942903	2022-01-19	FALSE
SRR19942902	2022-01-19	TRUE
SRR19942901	2022-01-19	TRUE
SRR19942900	2022-01-19	TRUE
SRR19942899	2022-01-19	FALSE
SRR19942898	2022-01-19	FALSE
SRR19942897	2022-01-19	TRUE
SRR19942896	2022-01-19	FALSE
SRR19942895	2022-01-19	FALSE
SRR19942894	2022-01-19	FALSE
SRR19942893	2022-01-19	TRUE
SRR19942892	2022-01-19	FALSE
SRR19942891	2022-01-19	TRUE
SRR19942890	2022-01-19	TRUE
SRR19942889	2022-01-19	FALSE
SRR19942888	2022-01-19	FALSE
SRR19942887	2022-01-19	FALSE
SRR19942886	2022-01-19	FALSE
SRR19942885	2022-01-19	FALSE
SRR19942884	2022-01-19	FALSE
SRR19942883	2022-01-19	FALSE
SRR19942882	2022-01-19	FALSE
SRR19942881	2022-01-19	FALSE
SRR19942880	2022-01-19	FALSE
SRR19942879	2022-01-19	TRUE
SRR19942826	2022-06-16	TRUE
SRR19942825	2022-06-16	FALSE
SRR19942824	2022-06-16	TRUE
SRR19942823	2022-06-16	FALSE
SRR19942822	2022-06-16	TRUE
SRR19942821	2022-06-17	FALSE
SRR19942820	2022-06-17	FALSE
SRR19942819	2022-06-18	TRUE
SRR19942818	2022-06-18	FALSE
SRR19942817	2022-06-19	FALSE
SRR19942816	2022-06-17	FALSE
SRR19942815	2022-06-17	FALSE
SRR19942814	2022-06-17	TRUE
SRR19942813	2022-06-19	FALSE
SRR19942812	2022-06-20	TRUE
SRR19942811	2022-06-17	TRUE
SRR19942810	2022-06-19	FALSE
SRR19942809	2022-06-20	FALSE
SRR19942808	2022-06-20	FALSE
SRR19942807	2022-06-14	TRUE
SRR19942806	2022-06-15	TRUE
SRR19942805	2022-06-15	TRUE
SRR19942434	2022-06-03	FALSE
SRR19942433	2022-06-03	FALSE
SRR19942432	2022-06-03	FALSE
SRR19942431	2022-06-03	FALSE
SRR19942430	2022-06-03	FALSE
SRR19942429	2022-06-03	FALSE
SRR19942428	2022-06-03	FALSE
SRR19942427	2022-06-03	FALSE
SRR19942426	2022-06-03	TRUE
SRR19942425	2022-06-03	TRUE
SRR19942424	2022-06-03	FALSE
SRR19942423	2022-06-03	FALSE
SRR19942422	2022-06-03	FALSE
SRR19942421	2022-06-03	TRUE
SRR19942420	2022-06-03	TRUE
SRR19942419	2022-06-03	TRUE
SRR19942418	2022-06-03	TRUE
SRR19942417	2022-06-03	TRUE
SRR19942416	2022-06-03	FALSE
SRR19942415	2022-06-03	TRUE
SRR19942414	2022-06-03	FALSE
SRR19942413	2022-06-03	TRUE
SRR19942412	2022-06-03	FALSE
SRR19942411	2022-06-03	FALSE
SRR19942410	2022-06-03	FALSE
SRR19942409	2022-06-03	TRUE
SRR19942408	2022-06-03	TRUE
SRR19942407	2022-06-03	TRUE
SRR19942406	2022-06-03	TRUE
SRR19942405	2022-06-05	FALSE
SRR19942404	2022-06-02	TRUE
SRR19942403	2022-06-02	FALSE
SRR19942402	2022-06-02	TRUE
SRR19942401	2022-06-03	FALSE
SRR19942400	2022-06-04	FALSE
SRR19942399	2022-06-04	FALSE
SRR19942398	2022-06-04	TRUE
SRR19942397	2022-06-04	TRUE
SRR19942396	2022-06-04	FALSE
SRR19942395	2022-06-04	FALSE
SRR19942394	2022-06-04	FALSE
SRR19942393	2022-06-04	FALSE
SRR19942392	2022-06-04	FALSE
SRR19942391	2022-06-06	FALSE
SRR19942390	2022-06-06	FALSE
SRR19942389	2022-06-06	TRUE
SRR19942388	2022-06-06	TRUE
SRR19942387	2022-06-06	FALSE
SRR19942386	2022-06-06	FALSE
SRR19942385	2022-06-06	TRUE
SRR19942384	2022-06-06	FALSE
SRR19942383	2022-06-06	FALSE
SRR19942382	2022-06-06	FALSE
SRR19942381	2022-06-06	TRUE
SRR19942380	2022-06-06	FALSE
SRR19942379	2022-06-06	FALSE
SRR19942378	2022-06-06	TRUE
SRR19942377	2022-06-06	FALSE
SRR19942376	2022-06-06	FALSE
SRR19942375	2022-06-06	FALSE
SRR19942374	2022-06-06	TRUE
SRR19942373	2022-06-07	TRUE
SRR19942372	2022-06-07	TRUE
SRR19942371	2022-06-07	TRUE
SRR19942370	2022-06-07	FALSE
SRR19942369	2022-06-07	FALSE
SRR19942368	2022-06-03	FALSE
SRR19942367	2022-06-06	FALSE
SRR19942366	2022-06-06	TRUE
SRR19942365	2022-06-06	FALSE
SRR19942364	2022-06-06	FALSE
SRR19942363	2022-06-06	FALSE
SRR19942362	2022-06-06	FALSE
SRR19942361	2022-06-06	TRUE
SRR19942360	2022-06-06	FALSE
SRR19942359	2022-06-06	FALSE
SRR19942358	2022-06-06	FALSE
SRR19942357	2022-06-06	FALSE
SRR19942356	2022-06-06	TRUE
SRR19942355	2022-06-06	FALSE
SRR19942354	2022-06-06	FALSE
SRR19942353	2022-06-06	FALSE
SRR19942352	2022-06-07	FALSE
SRR19942351	2022-06-07	FALSE
SRR19942350	2022-06-07	TRUE
SRR19942349	2022-06-07	FALSE
SRR19942348	2022-06-07	FALSE
SRR19942347	2022-06-07	FALSE
SRR19942346	2022-06-07	FALSE
SRR19942345	2022-06-07	FALSE
SRR19942344	2022-06-07	FALSE
SRR19942343	2022-06-07	TRUE
SRR19942342	2022-06-07	FALSE
SRR19942341	2022-06-05	FALSE
SRR19942340	2022-06-05	FALSE
SRR19942339	2022-06-05	TRUE
SRR19942338	2022-06-04	FALSE
SRR19942337	2022-06-05	TRUE
SRR19942336	2022-06-05	FALSE
SRR19942335	2022-06-05	FALSE
SRR19942334	2022-06-05	FALSE
SRR19942333	2022-06-05	FALSE
SRR19942332	2022-06-05	FALSE
SRR19942331	2022-06-05	FALSE
SRR19942330	2022-06-05	FALSE
SRR19942329	2022-06-05	FALSE
SRR19942328	2022-06-05	FALSE
SRR19942327	2022-06-05	FALSE
SRR19942326	2022-06-05	FALSE
SRR19942325	2022-06-05	TRUE
SRR19942324	2022-06-05	FALSE
SRR19942323	2022-06-01	TRUE
SRR19942322	2022-06-01	TRUE
SRR19942321	2022-06-02	TRUE
SRR19942320	2022-06-06	TRUE
SRR19942319	2022-06-06	FALSE
SRR19942318	2022-06-06	FALSE
SRR19942317	2022-06-06	TRUE
SRR19942316	2022-06-06	FALSE
SRR19942315	2022-06-06	FALSE
SRR19942314	2022-06-06	TRUE
SRR19942313	2022-06-06	FALSE
SRR19942312	2022-06-06	FALSE
SRR19942311	2022-06-06	TRUE
SRR19942310	2022-06-06	FALSE
SRR19942309	2022-06-06	TRUE
SRR19942308	2022-06-06	FALSE
SRR19942307	2022-06-06	TRUE
SRR19942306	2022-06-06	TRUE
SRR19942305	2022-06-06	FALSE
SRR19942304	2022-06-06	FALSE
SRR19942303	2022-06-06	TRUE
SRR19942302	2022-06-06	FALSE
SRR19942301	2022-06-06	FALSE
SRR19942300	2022-06-06	FALSE
SRR19942299	2022-06-06	TRUE
SRR19942298	2022-06-06	FALSE
SRR19942297	2022-06-06	FALSE
SRR19942296	2022-06-06	TRUE
SRR19942295	2022-06-06	FALSE
SRR19942294	2022-06-06	FALSE
SRR19942293	2022-06-06	TRUE
SRR19942292	2022-06-06	FALSE
SRR19942291	2022-06-06	FALSE
SRR19942290	2022-06-06	TRUE
SRR19942289	2022-06-06	FALSE
SRR19942288	2022-06-06	FALSE
SRR19942287	2022-06-06	FALSE
SRR19942286	2022-06-06	TRUE
SRR19942285	2022-06-06	FALSE
SRR19942284	2022-06-06	FALSE
SRR19942283	2022-06-06	FALSE
SRR19942282	2022-06-06	FALSE
SRR19942281	2022-06-06	FALSE
SRR19942280	2022-06-06	FALSE
SRR19942279	2022-06-06	FALSE
SRR19942278	2022-06-06	FALSE
SRR19942277	2022-06-06	TRUE
SRR19942276	2022-06-06	TRUE
SRR19942275	2022-06-06	TRUE
SRR19942274	2022-06-06	FALSE
SRR19942273	2022-06-06	TRUE
SRR19942272	2022-06-06	FALSE
SRR19942271	2022-06-06	FALSE
SRR19942270	2022-06-06	FALSE
SRR19942269	2022-06-06	FALSE
SRR19942268	2022-06-06	FALSE
SRR19942267	2022-06-06	FALSE
SRR19942266	2022-06-06	FALSE
SRR19942265	2022-06-06	FALSE
SRR19942264	2022-06-06	FALSE
SRR19942263	2022-06-06	FALSE
SRR19942262	2022-06-06	FALSE
SRR19942261	2022-06-06	FALSE
SRR19942260	2022-06-06	FALSE
SRR19942259	2022-06-06	FALSE
SRR19942258	2022-06-06	FALSE
SRR19942257	2022-06-06	FALSE
SRR19942256	2022-06-06	FALSE
SRR19942255	2022-06-06	TRUE
SRR19942254	2022-06-06	FALSE
SRR19942253	2022-06-06	TRUE
SRR19942252	2022-06-06	FALSE
SRR19942251	2022-06-06	FALSE
SRR19942250	2022-06-06	FALSE
SRR19942249	2022-06-06	FALSE
SRR19942248	2022-06-06	FALSE
SRR19942247	2022-06-06	FALSE
SRR19942246	2022-06-06	FALSE
SRR19942245	2022-06-06	TRUE
SRR19942244	2022-06-06	FALSE
SRR19942243	2022-06-06	TRUE
SRR19942242	2022-06-06	TRUE
SRR19942241	2022-06-06	FALSE
SRR19942240	2022-06-06	TRUE
SRR19942239	2022-06-06	TRUE
SRR19942238	2022-06-06	TRUE
SRR19942237	2022-06-06	FALSE
SRR19942236	2022-06-06	TRUE
SRR19942235	2022-06-06	FALSE
SRR19942234	2022-06-06	FALSE
SRR19942233	2022-06-06	FALSE
SRR19942232	2022-06-06	FALSE
SRR19942231	2022-06-06	TRUE
SRR19942230	2022-06-06	FALSE
SRR19942229	2022-06-06	FALSE
SRR19942228	2022-06-06	TRUE
SRR19942227	2022-06-06	TRUE
SRR19942226	2022-06-06	FALSE
SRR19942225	2022-06-06	FALSE
SRR19942224	2022-06-06	FALSE
SRR19942223	2022-06-06	TRUE
SRR19942222	2022-06-05	FALSE
SRR19942221	2022-06-06	TRUE
SRR19942220	2022-06-03	FALSE
SRR19942219	2022-06-02	TRUE
SRR19942218	2022-06-02	FALSE
SRR19942217	2022-06-02	FALSE
SRR19942216	2022-06-02	TRUE
SRR19942215	2022-06-02	TRUE
SRR19942214	2022-06-02	FALSE
SRR19942213	2022-06-03	TRUE
SRR19942212	2022-06-03	TRUE
SRR19942211	2022-06-03	FALSE
SRR19942210	2022-06-03	FALSE
SRR19942209	2022-06-03	FALSE
SRR19942208	2022-06-03	TRUE
SRR19942207	2022-06-03	FALSE
SRR19942206	2022-06-03	FALSE
SRR19942205	2022-06-03	TRUE
SRR19942204	2022-06-03	TRUE
SRR19942203	2022-06-03	FALSE
SRR19942202	2022-06-03	FALSE
SRR19942201	2022-06-04	FALSE
SRR19942200	2022-06-04	FALSE
SRR19942199	2022-06-04	TRUE
SRR19942198	2022-06-04	TRUE
SRR19942197	2022-06-04	TRUE
SRR19942196	2022-06-04	FALSE
SRR19942195	2022-06-04	FALSE
SRR19942194	2022-06-04	FALSE
SRR19942193	2022-06-03	FALSE
SRR19942192	2022-06-03	FALSE
SRR19942191	2022-06-04	FALSE
SRR19942190	2022-06-04	TRUE
SRR19942189	2022-06-04	FALSE
SRR19942188	2022-06-04	FALSE
SRR19942187	2022-06-04	FALSE
SRR19942186	2022-06-04	FALSE
SRR19942185	2022-06-04	FALSE
SRR19942184	2022-06-04	TRUE
SRR19942183	2022-06-04	TRUE
SRR19942182	2022-06-04	TRUE
SRR19942181	2022-06-03	FALSE
SRR19942180	2022-06-03	FALSE
SRR19942179	2022-06-03	FALSE
SRR19942178	2022-06-03	FALSE
SRR19942177	2022-06-03	TRUE
SRR19942176	2022-06-02	FALSE
SRR19942175	2022-06-03	FALSE
SRR19942174	2022-06-03	FALSE
SRR19942173	2022-06-03	FALSE
SRR19942172	2022-06-03	TRUE
SRR19942171	2022-06-03	FALSE
SRR19942170	2022-06-03	FALSE
SRR19942169	2022-06-03	FALSE
SRR19942168	2022-06-03	TRUE
SRR19942167	2022-06-03	FALSE
SRR19942166	2022-06-03	TRUE
SRR19942165	2022-06-03	TRUE
SRR19942164	2022-06-03	TRUE
SRR19942163	2022-06-03	TRUE
SRR19942162	2022-06-03	FALSE
SRR19942161	2022-06-03	FALSE
SRR19942160	2022-06-03	TRUE
SRR19942159	2022-06-03	TRUE
SRR19942158	2022-06-03	FALSE
SRR19942157	2022-06-03	FALSE
SRR19942156	2022-06-03	FALSE
SRR19942155	2022-06-03	TRUE
SRR19942154	2022-06-03	FALSE
SRR19942153	2022-06-03	FALSE
SRR19942152	2022-06-03	TRUE
SRR19942151	2022-06-03	FALSE
SRR19942150	2022-06-03	TRUE
SRR19942149	2022-06-04	FALSE
SRR19942148	2022-06-04	FALSE
SRR19942147	2022-06-04	FALSE
SRR19942146	2022-06-04	FALSE
SRR19942145	2022-06-04	FALSE
SRR19942144	2022-06-04	FALSE
SRR19942143	2022-06-04	FALSE
SRR19942142	2022-06-04	TRUE
SRR19942141	2022-06-04	TRUE
SRR19942140	2022-06-04	TRUE
SRR19942139	2022-06-04	FALSE
SRR19942138	2022-06-03	TRUE
SRR19942137	2022-06-04	TRUE
SRR19942136	2022-06-04	TRUE
SRR19942135	2022-06-04	FALSE
SRR19942134	2022-06-04	TRUE
SRR19942133	2022-06-04	TRUE
SRR19942132	2022-06-04	TRUE
SRR19942131	2022-06-04	FALSE
SRR19942130	2022-06-04	TRUE
SRR19942129	2022-06-05	TRUE
SRR19942128	2022-06-05	TRUE
SRR19942127	2022-06-05	FALSE
SRR19942126	2022-06-05	FALSE
SRR19942125	2022-06-05	FALSE
SRR19942124	2022-06-05	FALSE
SRR19942123	2022-06-05	TRUE
SRR19942122	2022-06-05	FALSE
SRR19942121	2022-06-05	TRUE
SRR19942120	2022-06-05	TRUE
SRR19942119	2022-06-05	FALSE
SRR19942118	2022-06-05	FALSE
SRR19942117	2022-06-05	FALSE
SRR19942116	2022-06-05	FALSE
SRR19942115	2022-06-05	TRUE
SRR19942114	2022-06-05	FALSE
SRR19942113	2022-06-05	FALSE
SRR19942112	2022-06-05	TRUE
SRR19942111	2022-06-05	FALSE
SRR19942110	2022-06-05	FALSE
SRR19942109	2022-06-05	FALSE
SRR19942108	2022-06-05	FALSE
SRR19942107	2022-06-05	FALSE
SRR19942106	2022-06-05	TRUE
SRR19942105	2022-06-05	FALSE
SRR19942104	2022-06-05	FALSE
SRR19942103	2022-06-05	FALSE
SRR19942102	2022-06-05	TRUE
SRR19942101	2022-06-05	FALSE
SRR19942100	2022-06-05	FALSE
SRR19942099	2022-06-05	TRUE
SRR19942098	2022-06-05	TRUE
SRR19942097	2022-06-01	FALSE
SRR19942096	2022-06-01	FALSE
SRR19942095	2022-06-01	TRUE
SRR19942094	2022-06-01	FALSE
SRR19942093	2022-06-01	FALSE
SRR19942092	2022-06-01	TRUE
SRR19942091	2022-06-01	FALSE
SRR19942090	2022-06-01	FALSE
SRR19942089	2022-06-01	FALSE
SRR19942088	2022-06-01	TRUE
SRR19942087	2022-06-01	FALSE
SRR19942086	2022-06-01	FALSE
SRR19942085	2022-06-01	TRUE
SRR19942084	2022-06-01	FALSE
SRR19942083	2022-06-01	TRUE
SRR19942082	2022-06-01	TRUE
SRR19942081	2022-06-01	TRUE
SRR19942080	2022-06-01	TRUE
SRR19942079	2022-06-01	TRUE
SRR19942078	2022-06-01	TRUE
SRR19942077	2022-06-01	FALSE
SRR19942076	2022-06-01	FALSE
SRR19942075	2022-06-01	TRUE
SRR19942074	2022-06-01	FALSE
SRR19942073	2022-06-01	FALSE
SRR19942072	2022-06-01	FALSE
SRR19942071	2022-06-01	TRUE
SRR19942070	2022-06-02	FALSE
SRR19942069	2022-06-02	FALSE
SRR19942068	2022-06-02	FALSE
SRR19942067	2022-06-02	TRUE
SRR19942066	2022-06-02	FALSE
SRR19942065	2022-06-04	FALSE
SRR19942064	2022-06-04	FALSE
SRR19942063	2022-06-04	FALSE
SRR19942062	2022-06-04	FALSE
SRR19942061	2022-06-04	FALSE
SRR19942060	2022-06-04	FALSE
SRR19942059	2022-06-04	TRUE
SRR19942058	2022-06-04	TRUE
SRR19942057	2022-06-04	FALSE
SRR19942056	2022-06-04	TRUE
SRR19942055	2022-06-04	FALSE
SRR19942054	2022-06-04	FALSE
SRR19942053	2022-06-04	FALSE
SRR19942052	2022-06-04	FALSE
SRR19942051	2022-06-04	FALSE
SRR19942050	2022-06-04	FALSE
SRR19942049	2022-06-04	TRUE
SRR19942048	2022-06-04	FALSE
SRR19942047	2022-06-04	FALSE
SRR19942046	2022-06-04	FALSE
SRR19942045	2022-06-05	FALSE
SRR19942044	2022-06-05	FALSE
SRR19942043	2022-06-05	TRUE
SRR19942042	2022-06-05	FALSE
SRR19942041	2022-06-05	FALSE
SRR19942040	2022-06-05	FALSE
SRR19942039	2022-06-05	FALSE
SRR19942038	2022-06-05	TRUE
SRR19942037	2022-06-05	TRUE
SRR19942036	2022-06-05	TRUE
SRR19942035	2022-06-05	TRUE
SRR19942034	2022-06-05	FALSE
SRR19942033	2022-06-05	FALSE
SRR19942032	2022-06-05	FALSE
SRR19942031	2022-06-05	FALSE
SRR19942030	2022-06-01	FALSE
SRR19942029	2022-06-01	FALSE
SRR19942028	2022-06-01	TRUE
SRR19942027	2022-06-01	FALSE
SRR19942026	2022-06-01	FALSE
SRR19942025	2022-06-01	FALSE
SRR19942024	2022-06-01	FALSE
SRR19942023	2022-06-01	FALSE
SRR19942022	2022-06-01	TRUE
SRR19942021	2022-06-02	TRUE
SRR19942020	2022-06-02	FALSE
SRR19942019	2022-06-02	TRUE
SRR19942018	2022-06-02	FALSE
SRR19942017	2022-06-02	FALSE
SRR19942016	2022-06-02	FALSE
SRR19942015	2022-06-02	FALSE
SRR19942014	2022-06-03	FALSE
SRR19942013	2022-06-03	TRUE
SRR19942012	2022-06-03	FALSE
SRR19942011	2022-06-03	FALSE
SRR19942010	2022-06-03	FALSE
SRR19942009	2022-06-03	TRUE
SRR19942008	2022-06-03	FALSE
SRR19942007	2022-06-03	FALSE
SRR19942006	2022-06-03	FALSE
SRR19942005	2022-06-05	TRUE
SRR19942004	2022-06-05	FALSE
SRR19942003	2022-06-05	FALSE
SRR19942002	2022-06-05	TRUE
SRR19942001	2022-06-06	TRUE
SRR19942000	2022-06-06	FALSE
SRR19941999	2022-06-06	FALSE
SRR19941998	2022-06-06	FALSE
SRR19941997	2022-06-06	TRUE
SRR19941996	2022-06-06	FALSE
SRR19941995	2022-06-06	TRUE
SRR19941994	2022-06-06	FALSE
SRR19941993	2022-06-06	FALSE
SRR19941992	2022-06-06	TRUE
SRR19941991	2022-06-06	FALSE
SRR19941990	2022-06-06	FALSE
SRR19941989	2022-06-06	FALSE
SRR19941988	2022-06-06	FALSE
SRR19941987	2022-06-06	FALSE
SRR19941986	2022-06-06	TRUE
SRR19941985	2022-06-06	FALSE
SRR19941984	2022-06-06	FALSE
SRR19941983	2022-06-06	FALSE
SRR19941982	2022-06-06	TRUE
SRR19941981	2022-06-06	TRUE
SRR19941980	2022-06-06	FALSE
SRR19941979	2022-06-06	FALSE
SRR19941978	2022-06-06	FALSE
SRR19941977	2022-06-06	FALSE
SRR19941976	2022-06-06	FALSE
SRR19941975	2022-06-06	FALSE
SRR19941974	2022-06-06	TRUE
SRR19941973	2022-06-06	FALSE
SRR19941972	2022-06-06	FALSE
SRR19941971	2022-06-06	FALSE
SRR19941970	2022-06-06	TRUE
SRR19941969	2022-06-06	TRUE
SRR19941968	2022-06-06	TRUE
SRR19941967	2022-06-06	TRUE
SRR19941966	2022-06-06	FALSE
SRR19941965	2022-06-06	TRUE
SRR19941964	2022-06-06	TRUE
SRR19941963	2022-06-06	FALSE
SRR19941962	2022-06-06	TRUE
SRR19941961	2022-06-06	FALSE
SRR19941960	2022-06-06	FALSE
SRR19941959	2022-06-06	FALSE
SRR19941958	2022-06-06	FALSE
SRR19941957	2022-06-06	FALSE
SRR19941956	2022-06-06	FALSE
SRR19941955	2022-06-06	FALSE
SRR19941954	2022-06-06	TRUE
SRR19941953	2022-06-06	FALSE
SRR19941952	2022-06-06	TRUE
SRR19941951	2022-06-06	FALSE
SRR19941950	2022-06-06	FALSE
SRR19941949	2022-06-06	FALSE
SRR19941948	2022-06-06	FALSE
SRR19941947	2022-06-06	FALSE
SRR19941946	2022-06-06	TRUE
SRR19941945	2022-06-06	FALSE
SRR19941944	2022-06-06	TRUE
SRR19941943	2022-06-06	FALSE
SRR19941942	2022-06-06	FALSE
SRR19941941	2022-06-06	TRUE
SRR19941940	2022-06-06	FALSE
SRR19941939	2022-06-06	FALSE
SRR19941938	2022-06-06	FALSE
SRR19941937	2022-06-06	FALSE
SRR19941936	2022-06-06	TRUE
SRR19941935	2022-06-06	TRUE
SRR19941934	2022-06-06	FALSE
SRR19941933	2022-06-03	FALSE
SRR19941932	2022-06-03	FALSE
SRR19941931	2022-06-05	FALSE
SRR19941930	2022-06-05	FALSE
SRR19941929	2022-06-05	FALSE
SRR19941928	2022-06-05	FALSE
SRR19941927	2022-06-05	TRUE
SRR19941926	2022-06-05	TRUE
SRR19941925	2022-06-05	FALSE
SRR19941924	2022-06-05	FALSE
SRR19941923	2022-06-05	FALSE
SRR19941922	2022-06-05	FALSE
SRR19941921	2022-06-05	FALSE
SRR19941920	2022-06-05	FALSE
SRR19941919	2022-06-05	FALSE
SRR19941918	2022-06-05	FALSE
SRR19941917	2022-06-05	FALSE
SRR19941916	2022-06-05	FALSE
SRR19941915	2022-06-05	FALSE
SRR19941914	2022-06-05	FALSE
SRR19941913	2022-06-05	TRUE
SRR19941912	2022-06-05	TRUE
SRR19941911	2022-06-04	FALSE
SRR19941910	2022-06-05	TRUE
SRR19941909	2022-06-05	FALSE
SRR19941908	2022-06-05	FALSE
SRR19941907	2022-06-05	TRUE
SRR19941906	2022-06-05	TRUE
SRR19941905	2022-06-05	FALSE
SRR19941904	2022-06-05	TRUE
SRR19941903	2022-06-05	FALSE
SRR19941902	2022-06-05	FALSE
SRR19941901	2022-06-05	FALSE
SRR19941900	2022-06-06	FALSE
SRR19941899	2022-06-06	FALSE
SRR19941898	2022-06-06	TRUE
SRR19941897	2022-06-06	FALSE
SRR19941896	2022-06-06	FALSE
SRR19941895	2022-06-06	FALSE
SRR19941894	2022-06-06	TRUE
SRR19941893	2022-06-06	FALSE
SRR19941892	2022-06-06	FALSE
SRR19941891	2022-06-06	FALSE
SRR19941890	2022-06-06	TRUE
SRR19941889	2022-06-06	FALSE
SRR19941888	2022-06-06	FALSE
SRR19941887	2022-06-06	FALSE
SRR19941886	2022-06-06	TRUE
SRR19941885	2022-06-06	FALSE
SRR19941884	2022-06-06	TRUE
SRR19941883	2022-06-06	FALSE
SRR19941882	2022-06-06	FALSE
SRR19941881	2022-06-06	TRUE
SRR19941880	2022-06-06	FALSE
SRR19941879	2022-06-06	FALSE
SRR19941878	2022-06-06	FALSE
SRR19941877	2022-06-06	FALSE
SRR19941876	2022-06-06	FALSE
SRR19941875	2022-06-06	FALSE
SRR19941874	2022-06-06	FALSE
SRR19941873	2022-06-02	TRUE
SRR19941872	2022-06-03	FALSE
SRR19941871	2022-06-03	FALSE
SRR19941870	2022-06-03	TRUE
SRR19941869	2022-06-03	FALSE
SRR19941868	2022-06-03	TRUE
SRR19941867	2022-06-03	FALSE
SRR19941866	2022-06-03	FALSE
SRR19941865	2022-06-03	FALSE
SRR19941864	2022-06-03	TRUE
SRR19941863	2022-06-03	FALSE
SRR19941862	2022-06-03	FALSE
SRR19941861	2022-06-03	FALSE
SRR19941860	2022-06-03	TRUE
SRR19941859	2022-06-03	FALSE
SRR19941858	2022-06-03	FALSE
SRR19941857	2022-06-03	FALSE
SRR19941856	2022-06-03	TRUE
SRR19941855	2022-06-03	TRUE
SRR19941854	2022-06-03	TRUE
SRR19941853	2022-06-03	FALSE
SRR19941852	2022-06-03	FALSE
SRR19941851	2022-06-03	FALSE
SRR19941850	2022-06-03	TRUE
SRR19941849	2022-06-03	TRUE
SRR19941848	2022-06-03	TRUE
SRR19941847	2022-06-03	FALSE
SRR19941846	2022-06-03	FALSE
SRR19941845	2022-06-03	TRUE
SRR19941844	2022-06-03	TRUE
SRR19941843	2022-06-03	TRUE
SRR19941842	2022-06-03	FALSE
SRR19941841	2022-06-03	TRUE
SRR19941840	2022-06-03	TRUE
SRR19941839	2022-06-06	FALSE
SRR19941838	2022-06-06	FALSE
SRR19941837	2022-06-06	FALSE
SRR19941836	2022-06-07	FALSE
SRR19941835	2022-06-07	TRUE
SRR19941834	2022-06-07	TRUE
SRR19941833	2022-06-07	FALSE
SRR19941832	2022-06-07	FALSE
SRR19941831	2022-06-07	TRUE
SRR19941830	2022-06-07	TRUE
SRR19941829	2022-06-07	FALSE
SRR19941828	2022-06-07	TRUE
SRR19941827	2022-06-06	FALSE
SRR19941826	2022-06-07	FALSE
SRR19941825	2022-06-06	FALSE
SRR19941824	2022-06-07	TRUE
SRR19941823	2022-06-02	FALSE
SRR19941822	2022-06-02	FALSE
SRR19941821	2022-06-02	TRUE
SRR19941820	2022-06-02	TRUE
SRR19941819	2022-06-02	FALSE
SRR19941818	2022-06-02	FALSE
SRR19941817	2022-06-02	FALSE
SRR19941816	2022-06-02	TRUE
SRR19941815	2022-06-02	FALSE
SRR19941814	2022-06-02	FALSE
SRR19941813	2022-06-02	FALSE
SRR19941812	2022-06-02	FALSE
SRR19941811	2022-06-02	TRUE
SRR19941810	2022-06-02	TRUE
SRR19941809	2022-06-02	TRUE
SRR19941808	2022-06-02	FALSE
SRR19941807	2022-06-02	FALSE
SRR19941806	2022-06-02	FALSE
SRR19941805	2022-06-02	FALSE
SRR19941804	2022-06-02	FALSE
SRR19941803	2022-06-02	FALSE
SRR19941802	2022-06-02	FALSE
SRR19941801	2022-06-02	FALSE
SRR19941800	2022-06-02	FALSE
SRR19941799	2022-06-02	FALSE
SRR19941798	2022-06-02	FALSE
SRR19941797	2022-06-02	TRUE
SRR19941796	2022-06-02	FALSE
SRR19941795	2022-06-02	TRUE
SRR19941794	2022-06-02	FALSE
SRR19941793	2022-06-02	FALSE
SRR19941792	2022-06-02	FALSE
SRR19941791	2022-06-02	FALSE
SRR19941790	2022-06-02	FALSE
SRR19941789	2022-06-02	FALSE
SRR19941788	2022-06-02	TRUE
SRR19941787	2022-06-02	FALSE
SRR19941786	2022-06-01	TRUE
SRR19941785	2022-06-01	FALSE
SRR19941784	2022-06-02	FALSE
SRR19941783	2022-06-02	FALSE
SRR19941782	2022-06-02	FALSE
SRR19941781	2022-06-02	FALSE
SRR19941780	2022-06-03	FALSE
SRR19941779	2022-06-01	TRUE
SRR19941778	2022-06-02	FALSE
SRR19941777	2022-06-01	FALSE
SRR19941776	2022-06-01	FALSE
SRR19941775	2022-06-01	TRUE
SRR19941774	2022-06-01	FALSE
SRR19941773	2022-06-01	FALSE
SRR19941772	2022-06-01	FALSE
SRR19941771	2022-06-01	FALSE
SRR19941770	2022-06-01	TRUE
SRR19941769	2022-06-01	FALSE
SRR19941768	2022-06-01	FALSE
SRR19941767	2022-06-01	FALSE
SRR19941766	2022-06-01	FALSE
SRR19941765	2022-06-01	TRUE
SRR19941764	2022-06-01	FALSE
SRR19941763	2022-06-01	TRUE
SRR19941762	2022-06-01	FALSE
SRR19941761	2022-06-01	FALSE
SRR19941760	2022-06-01	TRUE
SRR19941759	2022-06-03	TRUE
SRR19941758	2022-06-03	FALSE
SRR19941757	2022-06-03	FALSE
SRR19941756	2022-06-03	TRUE
SRR19941755	2022-06-03	FALSE
SRR19941754	2022-06-03	TRUE
SRR19941753	2022-06-03	TRUE
SRR19941752	2022-06-03	TRUE
SRR19941751	2022-06-03	FALSE
SRR19941750	2022-06-03	TRUE
SRR19941749	2022-06-03	FALSE
SRR19941748	2022-06-03	FALSE
SRR19941747	2022-06-03	FALSE
SRR19941746	2022-06-03	FALSE
SRR19941745	2022-06-04	FALSE
SRR19941744	2022-06-04	FALSE
SRR19941743	2022-06-04	FALSE
SRR19941742	2022-06-04	FALSE
SRR19941741	2022-06-04	FALSE
SRR19941740	2022-06-03	FALSE
SRR19941739	2022-06-04	TRUE
SRR19941738	2022-06-04	FALSE
SRR19941737	2022-06-04	FALSE
SRR19941736	2022-06-04	FALSE
SRR19941735	2022-06-04	FALSE
SRR19941734	2022-06-04	FALSE
SRR19941733	2022-06-04	FALSE
SRR19941732	2022-06-04	FALSE
SRR19941731	2022-06-04	FALSE
SRR19941730	2022-06-04	FALSE
SRR19941729	2022-06-02	FALSE
SRR19941728	2022-06-04	FALSE
SRR19941727	2022-06-04	TRUE
SRR19941726	2022-06-04	FALSE
SRR19941725	2022-06-04	FALSE
SRR19941724	2022-06-04	FALSE
SRR19941723	2022-06-04	FALSE
SRR19941722	2022-06-04	TRUE
SRR19941721	2022-06-04	FALSE
SRR19941720	2022-06-04	TRUE
SRR19941719	2022-06-04	FALSE
SRR19941718	2022-06-04	TRUE
SRR19941717	2022-06-04	FALSE
SRR19941716	2022-06-04	FALSE
SRR19941715	2022-06-04	TRUE
SRR19941714	2022-06-04	TRUE
SRR19941713	2022-06-04	FALSE
SRR19941712	2022-06-04	FALSE
SRR19941711	2022-06-04	FALSE
SRR19941710	2022-06-04	FALSE
SRR19941709	2022-06-02	TRUE
SRR19941708	2022-06-02	FALSE
SRR19941707	2022-06-02	FALSE
SRR19941706	2022-06-02	FALSE
SRR19941705	2022-06-02	FALSE
SRR19941704	2022-06-02	FALSE
SRR19941703	2022-06-03	TRUE
SRR19941702	2022-06-03	FALSE
SRR19941701	2022-06-03	FALSE
SRR19941700	2022-06-03	FALSE
SRR19941699	2022-06-03	FALSE
SRR19941698	2022-06-03	FALSE
SRR19941697	2022-06-03	FALSE
SRR19941696	2022-06-03	TRUE
SRR19941695	2022-06-03	TRUE
SRR19941694	2022-06-04	FALSE
SRR19941693	2022-06-04	TRUE
SRR19941692	2022-06-04	FALSE
SRR19941691	2022-06-04	FALSE
SRR19941690	2022-06-04	FALSE
SRR19941689	2022-06-04	FALSE
SRR19941688	2022-06-04	FALSE
SRR19941687	2022-06-04	FALSE
SRR19941686	2022-06-04	FALSE
SRR19941685	2022-06-04	FALSE
SRR19941684	2022-06-04	TRUE
SRR19941683	2022-06-04	FALSE
SRR19941682	2022-06-04	FALSE
SRR19941681	2022-06-04	FALSE
SRR19941680	2022-06-04	TRUE
SRR19941679	2022-06-04	TRUE
SRR19941678	2022-06-04	FALSE
SRR19941677	2022-06-04	TRUE
SRR19941676	2022-06-04	FALSE
SRR19941675	2022-06-03	TRUE
SRR19941674	2022-06-04	FALSE
SRR19941673	2022-06-04	FALSE
SRR19941672	2022-06-04	FALSE
SRR19941671	2022-06-04	TRUE
SRR19941670	2022-06-04	TRUE
SRR19941669	2022-06-04	FALSE
SRR19941668	2022-06-04	FALSE
SRR19941667	2022-06-04	TRUE
SRR19941666	2022-06-04	FALSE
SRR19941665	2022-06-04	FALSE
SRR19941664	2022-06-04	FALSE
SRR19941663	2022-06-03	FALSE
SRR19941662	2022-06-03	FALSE
SRR19941661	2022-06-03	FALSE
SRR19941660	2022-06-03	FALSE
SRR19941659	2022-06-03	TRUE
SRR19941658	2022-06-03	FALSE
SRR19941657	2022-06-04	TRUE
SRR19941656	2022-06-04	TRUE
SRR19941655	2022-06-04	TRUE
SRR19941654	2022-06-04	FALSE
SRR19941653	2022-06-04	TRUE
SRR19941652	2022-06-04	TRUE
SRR19941651	2022-06-03	FALSE
SRR19941650	2022-06-04	FALSE
SRR19941649	2022-06-04	TRUE
SRR19941648	2022-06-04	TRUE
SRR19941647	2022-06-04	TRUE
SRR19941646	2022-06-04	FALSE
SRR19941645	2022-06-04	FALSE
SRR19941644	2022-06-04	FALSE
SRR19941643	2022-06-04	FALSE
SRR19941642	2022-06-04	TRUE
SRR19941641	2022-06-04	FALSE
SRR19941640	2022-06-04	TRUE
SRR19941639	2022-06-04	FALSE
SRR19941638	2022-06-04	TRUE
SRR19941637	2022-06-04	FALSE
SRR19941636	2022-06-04	FALSE
SRR19941635	2022-06-04	TRUE
SRR19941634	2022-06-04	FALSE
SRR19941633	2022-06-04	FALSE
SRR19941632	2022-06-04	FALSE
SRR19941631	2022-06-03	FALSE
SRR19941630	2022-06-03	FALSE
SRR19941629	2022-06-03	FALSE
SRR19941628	2022-06-03	FALSE
SRR19941627	2022-06-03	FALSE
SRR19941626	2022-06-03	FALSE
SRR19941625	2022-06-03	FALSE
SRR19941624	2022-06-03	FALSE
SRR19941623	2022-06-03	FALSE
SRR19941622	2022-06-03	FALSE
SRR19941621	2022-06-03	TRUE
SRR19941620	2022-06-03	TRUE
SRR19941619	2022-06-03	FALSE
SRR19941618	2022-06-03	TRUE
SRR19941617	2022-06-03	FALSE
SRR19941616	2022-06-03	TRUE
SRR19941615	2022-06-03	FALSE
SRR19941614	2022-06-01	TRUE
SRR19941613	2022-06-03	FALSE
SRR19941612	2022-06-03	TRUE
SRR19941611	2022-06-03	FALSE
SRR19941610	2022-06-03	FALSE
SRR19941609	2022-06-03	FALSE
SRR19941608	2022-06-03	TRUE
SRR19941607	2022-06-03	TRUE
SRR19941606	2022-06-03	FALSE
SRR19941605	2022-06-03	FALSE
SRR19941604	2022-06-03	TRUE
SRR19941603	2022-06-03	FALSE
SRR19941602	2022-06-03	FALSE
SRR19941601	2022-06-03	TRUE
SRR19941600	2022-06-03	TRUE
SRR19941599	2022-06-03	FALSE
SRR19941598	2022-06-03	FALSE
SRR19941597	2022-06-03	TRUE
SRR19941596	2022-06-03	TRUE
SRR19941595	2022-06-03	TRUE
SRR19941594	2022-06-03	TRUE
SRR19941593	2022-06-03	FALSE
SRR19941592	2022-06-03	TRUE
SRR19941591	2022-06-03	TRUE
SRR19941590	2022-06-03	FALSE
SRR19941589	2022-06-03	TRUE
SRR19941588	2022-06-03	TRUE
SRR19941587	2022-06-03	FALSE
SRR19941586	2022-06-03	FALSE
SRR19941585	2022-06-03	FALSE
SRR19941584	2022-06-03	FALSE
SRR19941583	2022-06-03	TRUE
SRR19941582	2022-06-03	TRUE
SRR19941581	2022-06-03	FALSE
SRR19941580	2022-06-03	FALSE
SRR19941579	2022-06-03	TRUE
SRR19941578	2022-06-03	FALSE
SRR19941577	2022-06-03	FALSE
SRR19941576	2022-06-03	TRUE
SRR19941575	2022-06-03	FALSE
SRR19941574	2022-06-03	TRUE
SRR19941573	2022-06-03	FALSE
SRR19941572	2022-06-03	FALSE
SRR19941571	2022-06-03	FALSE
SRR19941570	2022-06-03	TRUE
SRR19941569	2022-06-03	FALSE
SRR19941568	2022-06-03	FALSE
SRR19941567	2022-06-03	FALSE
SRR19941566	2022-06-03	FALSE
SRR19941565	2022-06-04	FALSE
SRR19941564	2022-06-04	FALSE
SRR19941563	2022-06-04	FALSE
SRR19941562	2022-06-04	FALSE
SRR19941561	2022-06-04	TRUE
SRR19941560	2022-06-04	TRUE
SRR19941559	2022-06-04	FALSE
SRR19941558	2022-06-04	TRUE
SRR19941557	2022-06-04	TRUE
SRR19941556	2022-06-04	FALSE
SRR19941555	2022-06-03	FALSE
SRR19941554	2022-06-03	FALSE
SRR19941553	2022-06-03	FALSE
SRR19941552	2022-06-03	FALSE
SRR19941551	2022-06-03	FALSE
SRR19941550	2022-06-03	FALSE
SRR19941549	2022-06-03	TRUE
SRR19941548	2022-06-03	FALSE
SRR19941547	2022-06-03	FALSE
SRR19941546	2022-06-03	TRUE
SRR19941545	2022-06-03	TRUE
SRR19941544	2022-06-01	TRUE
SRR19941543	2022-06-06	FALSE
SRR19941542	2022-06-01	TRUE
SRR19941541	2022-06-03	TRUE
SRR19941540	2022-06-03	FALSE
SRR19941539	2022-06-03	FALSE
SRR19941538	2022-06-03	FALSE
SRR19941537	2022-06-03	FALSE
SRR19941536	2022-06-03	TRUE
SRR19941535	2022-06-03	FALSE
SRR19941534	2022-06-02	FALSE
SRR19941533	2022-06-03	TRUE
SRR19941532	2022-06-03	FALSE
SRR19941531	2022-06-03	TRUE
SRR19941530	2022-06-03	TRUE
SRR19941529	2022-06-03	TRUE
SRR19941528	2022-06-03	FALSE
SRR19941527	2022-06-03	TRUE
SRR19941526	2022-06-02	TRUE
SRR19941525	2022-06-04	FALSE
SRR19941524	2022-06-04	TRUE
SRR19941523	2022-06-04	FALSE
SRR19941522	2022-06-04	TRUE
SRR19941521	2022-06-04	FALSE
SRR19941520	2022-06-04	TRUE
SRR19941519	2022-06-04	FALSE
SRR19941518	2022-06-04	FALSE
SRR19941517	2022-06-04	TRUE
SRR19941516	2022-06-04	TRUE
SRR19941515	2022-06-04	FALSE
SRR19941514	2022-06-04	FALSE
SRR19941513	2022-06-04	FALSE
SRR19941512	2022-06-04	FALSE
SRR19941511	2022-06-04	FALSE
SRR19941510	2022-06-04	FALSE
SRR19941509	2022-06-04	TRUE
SRR19941508	2022-06-04	FALSE
SRR19941507	2022-06-04	FALSE
SRR19941506	2022-06-04	FALSE
SRR19941505	2022-06-04	TRUE
SRR19941504	2022-06-04	FALSE
SRR19941503	2022-06-04	FALSE
SRR19941502	2022-06-04	FALSE
SRR19941501	2022-06-04	FALSE
SRR19941500	2022-06-04	FALSE
SRR19941499	2022-06-04	FALSE
SRR19941498	2022-06-04	TRUE
SRR19941497	2022-06-04	FALSE
SRR19941496	2022-06-05	FALSE
SRR19941495	2022-06-05	FALSE
SRR19941494	2022-06-05	TRUE
SRR19941493	2022-06-05	FALSE
SRR19941492	2022-06-05	TRUE
SRR19941491	2022-06-05	FALSE
SRR19941490	2022-06-05	TRUE
SRR19941489	2022-06-05	FALSE
SRR19941488	2022-06-05	FALSE
SRR19941487	2022-06-05	FALSE
SRR19941486	2022-06-05	TRUE
SRR19941485	2022-06-05	TRUE
SRR19941484	2022-06-05	TRUE
SRR19941483	2022-06-05	TRUE
SRR19941482	2022-06-05	FALSE
SRR19941481	2022-06-05	TRUE
SRR19941480	2022-06-05	FALSE
SRR19941479	2022-06-05	TRUE
SRR19941478	2022-06-05	TRUE
SRR19941477	2022-06-05	FALSE
SRR19941476	2022-06-05	FALSE
SRR19941475	2022-06-05	FALSE
SRR19941474	2022-06-05	FALSE
SRR19941473	2022-06-05	FALSE
SRR19941472	2022-06-05	FALSE
SRR19941471	2022-06-05	FALSE
SRR19941470	2022-06-05	FALSE
SRR19941469	2022-06-05	FALSE
SRR19941468	2022-06-05	FALSE
SRR19941467	2022-06-05	FALSE
SRR19941466	2022-06-05	FALSE
SRR19941465	2022-06-05	FALSE
SRR19941464	2022-06-05	FALSE
SRR19941463	2022-06-05	TRUE
SRR19941462	2022-06-05	FALSE
SRR19941461	2022-06-05	FALSE
SRR19941460	2022-06-05	TRUE
SRR19941459	2022-06-05	FALSE
SRR19941458	2022-06-05	FALSE
SRR19941457	2022-06-05	FALSE
SRR19941456	2022-06-05	TRUE
SRR19941455	2022-06-05	FALSE
SRR19941454	2022-06-05	FALSE
SRR19941453	2022-06-05	TRUE
SRR19941452	2022-06-05	FALSE
SRR19941451	2022-06-05	TRUE
SRR19941450	2022-06-05	FALSE
SRR19941449	2022-06-05	FALSE
SRR19941448	2022-06-05	TRUE
SRR19941447	2022-06-05	FALSE
SRR19941446	2022-06-05	FALSE
SRR19941445	2022-06-05	FALSE
SRR19941444	2022-06-05	TRUE
SRR19941443	2022-06-05	FALSE
SRR19941442	2022-06-05	FALSE
SRR19941441	2022-06-05	TRUE
SRR19941440	2022-06-05	FALSE
SRR19941439	2022-06-01	FALSE
SRR19941438	2022-06-01	TRUE
SRR19941437	2022-06-01	FALSE
SRR19941436	2022-06-01	FALSE
SRR19941435	2022-06-01	TRUE
SRR19941434	2022-06-01	FALSE
SRR19941433	2022-06-01	FALSE
SRR19941432	2022-06-02	TRUE
SRR19941431	2022-06-02	FALSE
SRR19941430	2022-06-02	FALSE
SRR19941429	2022-06-02	TRUE
SRR19941428	2022-06-02	FALSE
SRR19941427	2022-06-02	FALSE
SRR19941426	2022-06-01	TRUE
SRR19941425	2022-06-01	FALSE
SRR19941424	2022-06-02	TRUE
SRR19941423	2022-06-02	FALSE
SRR19941422	2022-06-02	FALSE
SRR19941421	2022-06-02	FALSE
SRR19941420	2022-06-03	FALSE
SRR19941419	2022-06-03	FALSE
SRR19941418	2022-06-03	TRUE
SRR19941417	2022-06-03	FALSE
SRR19941416	2022-06-03	TRUE
SRR19941415	2022-06-03	FALSE
SRR19941414	2022-06-03	TRUE
SRR19941413	2022-06-03	FALSE
SRR19941412	2022-06-03	FALSE
SRR19941411	2022-06-03	FALSE
SRR19941410	2022-06-02	FALSE
SRR19941409	2022-06-03	FALSE
SRR19941408	2022-06-02	TRUE
SRR19941407	2022-06-03	FALSE
SRR19941406	2022-06-03	FALSE
SRR19941405	2022-06-03	FALSE
SRR19941404	2022-06-03	FALSE
SRR19941403	2022-06-03	FALSE
SRR19941402	2022-06-02	TRUE
SRR19941401	2022-06-03	TRUE
SRR19941400	2022-06-05	FALSE
SRR19941399	2022-06-05	TRUE
SRR19941398	2022-06-05	FALSE
SRR19941397	2022-06-05	TRUE
SRR19941396	2022-06-05	FALSE
SRR19941395	2022-06-05	FALSE
SRR19941394	2022-06-05	TRUE
SRR19941393	2022-06-05	FALSE
SRR19941392	2022-06-05	TRUE
SRR19941391	2022-06-05	FALSE
SRR19941390	2022-06-05	FALSE
SRR19941389	2022-06-05	FALSE
SRR19941388	2022-06-05	FALSE
SRR19941387	2022-06-05	FALSE
SRR19941386	2022-06-05	FALSE
SRR19941385	2022-06-05	FALSE
SRR19941384	2022-06-05	FALSE
SRR19941383	2022-06-05	FALSE
SRR19941382	2022-06-05	FALSE
SRR19941381	2022-06-05	FALSE
SRR19941380	2022-06-05	TRUE
SRR19941379	2022-06-05	FALSE
SRR19941378	2022-06-05	TRUE
SRR19941377	2022-06-05	FALSE
SRR19941376	2022-06-05	TRUE
SRR19941375	2022-06-05	FALSE
SRR19941374	2022-06-05	TRUE
SRR19941373	2022-06-05	FALSE
SRR19941372	2022-06-05	FALSE
SRR19941371	2022-06-05	FALSE
SRR19941370	2022-06-05	FALSE
SRR19941369	2022-06-05	TRUE
SRR19941368	2022-06-05	FALSE
SRR19941367	2022-06-05	TRUE
SRR19941366	2022-06-05	FALSE
SRR19941365	2022-06-05	FALSE
SRR19941364	2022-06-05	FALSE
SRR19941363	2022-06-05	TRUE
SRR19941362	2022-06-05	TRUE
SRR19941361	2022-06-05	FALSE
SRR19941360	2022-06-05	TRUE
SRR19941359	2022-06-05	FALSE
SRR19941358	2022-06-05	FALSE
SRR19941357	2022-06-05	TRUE
SRR19941356	2022-06-05	TRUE
SRR19941355	2022-06-05	FALSE
SRR19941354	2022-06-05	FALSE
SRR19941353	2022-06-05	TRUE
SRR19941352	2022-06-05	TRUE
SRR19941351	2022-06-05	FALSE
SRR19941350	2022-06-05	TRUE
SRR19941349	2022-06-05	FALSE
SRR19941348	2022-06-05	TRUE
SRR19941347	2022-06-05	FALSE
SRR19941346	2022-06-05	FALSE
SRR19941345	2022-06-05	TRUE
SRR19941344	2022-06-05	FALSE
SRR19941343	2022-06-05	FALSE
SRR19941342	2022-06-05	FALSE
SRR19941341	2022-06-05	TRUE
SRR19941340	2022-06-05	FALSE
SRR19941339	2022-06-05	FALSE
SRR19941338	2022-06-05	FALSE
SRR19941337	2022-06-05	FALSE
SRR19941336	2022-06-05	FALSE
SRR19941335	2022-06-05	FALSE
SRR19941334	2022-06-05	TRUE
SRR19941333	2022-06-05	FALSE
SRR19941332	2022-06-05	FALSE
SRR19941331	2022-06-05	FALSE
SRR19941330	2022-06-05	FALSE
SRR19941329	2022-06-05	FALSE
SRR19941328	2022-06-05	TRUE
SRR19941327	2022-06-05	FALSE
SRR19941326	2022-06-05	TRUE
SRR19941325	2022-06-05	FALSE
SRR19941324	2022-06-05	FALSE
SRR19941323	2022-06-05	FALSE
SRR19941322	2022-06-05	TRUE
SRR19941321	2022-06-05	FALSE
SRR19941320	2022-06-05	TRUE
SRR19941319	2022-06-05	FALSE
SRR19941318	2022-06-05	FALSE
SRR19941317	2022-06-05	FALSE
SRR19941316	2022-06-05	FALSE
SRR19941315	2022-06-05	FALSE
SRR19941314	2022-06-05	FALSE
SRR19941313	2022-06-05	FALSE
SRR19941312	2022-06-05	TRUE
SRR19941311	2022-06-05	TRUE
SRR19941310	2022-06-05	TRUE
SRR19941309	2022-06-05	FALSE
SRR19941308	2022-06-05	TRUE
SRR19941307	2022-06-05	FALSE
SRR19941306	2022-06-05	TRUE
SRR19941305	2022-06-05	TRUE
SRR19941304	2022-06-06	FALSE
SRR19941303	2022-06-06	FALSE
SRR19941302	2022-06-06	FALSE
SRR19941301	2022-06-06	FALSE
SRR19941300	2022-06-06	TRUE
SRR19941299	2022-06-06	TRUE
SRR19941298	2022-06-06	FALSE
SRR19941297	2022-06-06	FALSE
SRR19941296	2022-06-06	FALSE
SRR19941295	2022-06-06	FALSE
SRR19941294	2022-06-06	TRUE
SRR19941293	2022-06-06	TRUE
SRR19941292	2022-06-06	TRUE
SRR19941291	2022-06-06	TRUE
SRR19941290	2022-06-06	TRUE
SRR19941289	2022-06-06	FALSE
SRR19941288	2022-06-06	FALSE
SRR19941287	2022-06-06	TRUE
SRR19941286	2022-06-06	FALSE
SRR19941285	2022-06-06	FALSE
SRR19941284	2022-06-06	FALSE
SRR19941283	2022-06-06	FALSE
SRR19941282	2022-06-06	FALSE
SRR19941281	2022-06-06	FALSE
SRR19941280	2022-06-06	FALSE
SRR19941279	2022-06-06	TRUE
SRR19941278	2022-06-06	FALSE
SRR19941277	2022-06-06	TRUE
SRR19941276	2022-06-06	FALSE
SRR19941275	2022-06-06	TRUE
SRR19941274	2022-06-06	TRUE
SRR19941273	2022-06-06	FALSE
SRR19941272	2022-06-06	FALSE
SRR19941271	2022-06-06	TRUE
SRR19941270	2022-06-06	TRUE
SRR19941269	2022-06-06	TRUE
SRR19941268	2022-06-06	TRUE
SRR19941267	2022-06-06	TRUE
SRR19941266	2022-06-06	FALSE
SRR19941265	2022-06-06	FALSE
SRR19941264	2022-06-06	FALSE
SRR19941263	2022-06-06	FALSE
SRR19941262	2022-06-06	TRUE
SRR19941261	2022-06-06	FALSE
SRR19941260	2022-06-06	TRUE
SRR19941259	2022-06-06	FALSE
SRR19941258	2022-06-06	TRUE
SRR19941257	2022-06-06	FALSE
SRR19941256	2022-06-06	TRUE
SRR19941255	2022-06-06	FALSE
SRR19941254	2022-06-06	TRUE
SRR19941253	2022-06-06	TRUE
SRR19941252	2022-06-06	FALSE
SRR19941251	2022-06-06	FALSE
SRR19941250	2022-06-06	TRUE
SRR19941249	2022-06-06	FALSE
SRR19941248	2022-06-06	FALSE
SRR19941247	2022-06-06	FALSE
SRR19941246	2022-06-06	FALSE
SRR19941245	2022-06-06	TRUE
SRR19941244	2022-06-04	TRUE
SRR19941243	2022-06-04	FALSE
SRR19941242	2022-06-04	TRUE
SRR19941241	2022-06-04	FALSE
SRR19941240	2022-06-04	FALSE
SRR19941239	2022-06-04	TRUE
SRR19941238	2022-06-04	FALSE
SRR19941237	2022-06-04	TRUE
SRR19941236	2022-06-04	FALSE
SRR19941235	2022-06-04	FALSE
SRR19941234	2022-06-04	FALSE
SRR19941233	2022-06-04	TRUE
SRR19941232	2022-06-04	FALSE
SRR19941231	2022-06-04	TRUE
SRR19941230	2022-06-04	FALSE
SRR19941229	2022-06-04	FALSE
SRR19941228	2022-06-04	TRUE
SRR19941227	2022-06-04	FALSE
SRR19941226	2022-06-04	FALSE
SRR19941225	2022-06-04	TRUE
SRR19941224	2022-06-04	FALSE
SRR19941223	2022-06-04	FALSE
SRR19941222	2022-06-04	TRUE
SRR19941221	2022-06-04	TRUE
SRR19941220	2022-06-05	FALSE
SRR19941219	2022-06-05	TRUE
SRR19941218	2022-06-05	FALSE
SRR19941217	2022-06-05	TRUE
SRR19941216	2022-06-05	FALSE
SRR19941215	2022-06-05	TRUE
SRR19941214	2022-06-05	TRUE
SRR19941213	2022-06-05	TRUE
SRR19941212	2022-06-05	TRUE
SRR19941211	2022-06-05	FALSE
SRR19941210	2022-06-05	FALSE
SRR19941209	2022-06-05	FALSE
SRR19941208	2022-06-05	TRUE
SRR19941207	2022-06-05	TRUE
SRR19941206	2022-06-05	FALSE
SRR19941205	2022-06-05	FALSE
SRR19941204	2022-06-05	FALSE
SRR19941203	2022-06-05	FALSE
SRR19941202	2022-06-05	FALSE
SRR19941201	2022-06-05	FALSE
SRR19941200	2022-06-05	FALSE
SRR19941199	2022-06-05	FALSE
SRR19941198	2022-06-05	FALSE
SRR19941197	2022-06-05	FALSE
SRR19941196	2022-06-05	TRUE
SRR19941195	2022-06-05	TRUE
SRR19941194	2022-06-05	FALSE
SRR19941193	2022-06-05	FALSE
SRR19941192	2022-06-05	FALSE
SRR19941191	2022-06-05	FALSE
SRR19941190	2022-06-05	TRUE
SRR19941189	2022-06-05	FALSE
SRR19941188	2022-06-05	TRUE
SRR19941187	2022-06-05	TRUE
SRR19941186	2022-06-05	FALSE
SRR19941185	2022-06-05	FALSE
SRR19941184	2022-06-05	TRUE
SRR19941183	2022-06-05	FALSE
SRR19941182	2022-06-05	TRUE
SRR19941181	2022-06-05	TRUE
SRR19941180	2022-06-05	TRUE
SRR19941179	2022-06-05	FALSE
SRR19941178	2022-06-05	FALSE
SRR19941177	2022-06-05	TRUE
SRR19941176	2022-06-05	FALSE
SRR19941175	2022-06-05	FALSE
SRR19941174	2022-06-05	TRUE
SRR19941173	2022-06-01	FALSE
SRR19941172	2022-06-01	TRUE
SRR19941171	2022-06-05	FALSE
SRR19941170	2022-06-05	TRUE
SRR19941169	2022-06-05	FALSE
SRR19941168	2022-06-05	TRUE
SRR19941167	2022-06-05	FALSE
SRR19941166	2022-06-05	TRUE
SRR19941165	2022-06-05	FALSE
SRR19941164	2022-06-05	TRUE
SRR19941163	2022-06-05	FALSE
SRR19941162	2022-06-05	FALSE
SRR19941161	2022-06-05	FALSE
SRR19941160	2022-06-05	TRUE
SRR19941159	2022-06-05	FALSE
SRR19941158	2022-06-05	FALSE
SRR19941157	2022-06-05	FALSE
SRR19941156	2022-06-05	FALSE
SRR19941155	2022-06-05	FALSE
SRR19941154	2022-06-05	FALSE
SRR19941153	2022-06-05	TRUE
SRR19941152	2022-06-05	FALSE
SRR19941151	2022-06-05	FALSE
SRR19941150	2022-06-05	TRUE
SRR19941149	2022-06-05	FALSE
SRR19941148	2022-06-05	FALSE
SRR19941147	2022-06-05	FALSE
SRR19941146	2022-06-05	TRUE
SRR19941145	2022-06-05	TRUE
SRR19941144	2022-06-05	TRUE
SRR19941143	2022-06-05	FALSE
SRR19941142	2022-06-05	FALSE
SRR19941141	2022-06-05	TRUE
SRR19941140	2022-06-05	FALSE
SRR19941139	2022-06-05	FALSE
SRR19941138	2022-06-05	FALSE
SRR19941137	2022-06-05	FALSE
SRR19941136	2022-06-05	FALSE
SRR19941135	2022-06-05	FALSE
SRR19941134	2022-06-05	FALSE
SRR19941133	2022-06-05	TRUE
SRR19941132	2022-06-05	TRUE
SRR19941131	2022-06-05	TRUE
SRR19941130	2022-06-05	FALSE
SRR19941129	2022-06-05	FALSE
SRR19941128	2022-06-01	TRUE
SRR19941127	2022-06-02	FALSE
SRR19941126	2022-06-02	FALSE
SRR19941125	2022-06-02	FALSE
SRR19941124	2022-06-02	TRUE
SRR19941123	2022-06-02	FALSE
SRR19941122	2022-06-02	TRUE
SRR19941121	2022-06-02	FALSE
SRR19941120	2022-06-02	FALSE
SRR19941119	2022-06-02	TRUE
SRR19941118	2022-06-02	TRUE
SRR19941117	2022-06-02	TRUE
SRR19941116	2022-06-02	FALSE
SRR19941115	2022-06-02	FALSE
SRR19941114	2022-06-02	FALSE
SRR19941113	2022-06-02	FALSE
SRR19941112	2022-06-02	FALSE
SRR19941111	2022-06-02	TRUE
SRR19941110	2022-06-02	TRUE
SRR19941109	2022-06-02	TRUE
SRR19941108	2022-06-05	FALSE
SRR19941107	2022-06-05	TRUE
SRR19941106	2022-06-05	TRUE
SRR19941105	2022-06-05	FALSE
SRR19941104	2022-06-05	FALSE
SRR19941103	2022-06-05	TRUE
SRR19941102	2022-06-05	TRUE
SRR19941101	2022-06-05	TRUE
SRR19941100	2022-06-05	FALSE
SRR19941099	2022-06-05	FALSE
SRR19941098	2022-06-05	TRUE
SRR19941097	2022-06-05	TRUE
SRR19941096	2022-06-01	FALSE
SRR19941095	2022-06-02	FALSE
SRR19941094	2022-06-02	TRUE
SRR19941093	2022-06-02	TRUE
SRR19941092	2022-06-02	TRUE
SRR19941091	2022-06-02	FALSE
SRR19941090	2022-06-02	FALSE
SRR19941089	2022-06-02	TRUE
SRR19941088	2022-06-02	FALSE
SRR19941087	2022-06-02	TRUE
SRR19941086	2022-06-02	TRUE
SRR19941085	2022-06-02	TRUE
SRR19941084	2022-06-01	TRUE
SRR19941083	2022-06-01	TRUE
SRR19941082	2022-06-01	FALSE
SRR19941081	2022-06-01	FALSE
SRR19941080	2022-06-02	TRUE
SRR19941079	2022-06-01	FALSE
SRR19941078	2022-06-01	FALSE
SRR19941077	2022-06-02	FALSE
SRR19941076	2022-06-01	FALSE
SRR19941075	2022-06-01	FALSE
SRR19941074	2022-06-05	FALSE
SRR19941073	2022-06-04	TRUE
SRR19941072	2022-06-05	TRUE
SRR19941071	2022-06-05	FALSE
SRR19941070	2022-06-05	TRUE
SRR19941069	2022-06-05	TRUE
SRR19941068	2022-06-03	TRUE
SRR19941067	2022-06-03	FALSE
SRR19941066	2022-06-03	FALSE
SRR19941065	2022-06-03	TRUE
SRR19941064	2022-06-03	FALSE
SRR19941063	2022-06-04	FALSE
SRR19941062	2022-06-04	TRUE
SRR19941061	2022-06-04	FALSE
SRR19941060	2022-06-04	FALSE
SRR19941059	2022-06-04	FALSE
SRR19941058	2022-06-04	TRUE
SRR19941057	2022-06-04	TRUE
SRR19941056	2022-06-01	TRUE
SRR19941055	2022-06-01	FALSE
SRR19941054	2022-06-01	TRUE
SRR19941053	2022-06-01	FALSE
SRR19941052	2022-06-01	TRUE
SRR19941051	2022-06-01	FALSE
SRR19941050	2022-06-01	FALSE
SRR19941049	2022-06-01	TRUE
SRR19941048	2022-06-01	FALSE
SRR19941047	2022-06-01	TRUE
SRR19941046	2022-06-01	TRUE
SRR19941045	2022-06-01	TRUE
SRR19941044	2022-06-01	FALSE
SRR19941043	2022-06-01	TRUE
SRR19941042	2022-06-06	TRUE
SRR19941041	2022-06-06	FALSE
SRR19941040	2022-06-06	TRUE
SRR19941039	2022-06-06	FALSE
SRR19941038	2022-06-06	FALSE
SRR19941037	2022-06-06	FALSE
SRR19941036	2022-06-06	FALSE
SRR19941035	2022-06-06	FALSE
SRR19941034	2022-06-06	TRUE
SRR19941033	2022-06-06	FALSE
SRR19941032	2022-06-06	FALSE
SRR19941031	2022-06-06	FALSE
SRR19941030	2022-06-06	TRUE
SRR19941029	2022-06-06	FALSE
SRR19941028	2022-06-06	FALSE
SRR19941027	2022-06-06	FALSE
SRR19941026	2022-06-06	FALSE
SRR19941025	2022-06-06	TRUE
SRR19941024	2022-06-06	FALSE
SRR19941023	2022-06-06	FALSE
SRR19941022	2022-06-06	FALSE
SRR19941021	2022-06-06	FALSE
SRR19941020	2022-06-06	FALSE
SRR19941019	2022-06-06	TRUE
SRR19941018	2022-06-06	FALSE
SRR19941017	2022-06-06	FALSE
SRR19941016	2022-06-06	TRUE
SRR19941015	2022-06-06	TRUE
SRR19941014	2022-06-06	FALSE
SRR19941013	2022-06-06	TRUE
SRR19941012	2022-06-06	FALSE
SRR19941011	2022-06-06	FALSE
SRR19941010	2022-06-05	TRUE
SRR19941009	2022-06-05	TRUE
SRR19941008	2022-06-05	FALSE
SRR19941007	2022-06-05	FALSE
SRR19941006	2022-06-05	TRUE
SRR19941005	2022-06-05	FALSE
SRR19941004	2022-06-05	TRUE
SRR19941003	2022-06-05	FALSE
SRR19941002	2022-06-05	TRUE
SRR19941001	2022-06-05	FALSE
SRR19941000	2022-06-05	FALSE
SRR19940999	2022-06-05	TRUE
SRR19940998	2022-06-05	FALSE
SRR19940997	2022-06-05	TRUE
SRR19940996	2022-06-05	FALSE
SRR19940995	2022-06-05	TRUE
SRR19940994	2022-06-05	FALSE
SRR19940993	2022-06-05	TRUE
SRR19940992	2022-06-05	FALSE
SRR19940991	2022-06-05	FALSE
SRR19940990	2022-06-05	FALSE
SRR19940989	2022-06-05	FALSE
SRR19940988	2022-06-05	TRUE
SRR19940987	2022-06-05	TRUE
SRR19940986	2022-06-05	FALSE
SRR19940985	2022-06-05	FALSE
SRR19940984	2022-06-05	FALSE
SRR19940983	2022-06-04	TRUE
SRR19940982	2022-06-04	FALSE
SRR19940981	2022-06-05	TRUE
SRR19940980	2022-06-05	FALSE
SRR19940979	2022-06-05	FALSE
SRR19940978	2022-06-06	TRUE
SRR19940977	2022-06-06	FALSE
SRR19940976	2022-06-06	FALSE
SRR19940975	2022-06-06	FALSE
SRR19940974	2022-06-06	FALSE
SRR19940973	2022-06-06	FALSE
SRR19940972	2022-06-06	FALSE
SRR19940971	2022-06-06	FALSE
SRR19940970	2022-06-06	FALSE
SRR19940969	2022-06-06	FALSE
SRR19940968	2022-06-06	FALSE
SRR19940967	2022-06-06	TRUE
SRR19940966	2022-06-06	FALSE
SRR19940965	2022-06-06	TRUE
SRR19940964	2022-06-06	FALSE
SRR19940963	2022-06-06	FALSE
SRR19940962	2022-06-06	TRUE
SRR19940961	2022-06-06	FALSE
SRR19940960	2022-06-06	TRUE
SRR19940959	2022-06-06	FALSE
SRR19940958	2022-06-06	FALSE
SRR19940957	2022-06-06	TRUE
SRR19940956	2022-06-06	TRUE
SRR19940955	2022-06-07	FALSE
SRR19940954	2022-06-07	TRUE
SRR19940953	2022-06-07	FALSE
SRR19940952	2022-06-07	FALSE
SRR19940951	2022-06-07	FALSE
SRR19940950	2022-06-07	TRUE
SRR19940949	2022-06-07	TRUE
SRR19940948	2022-06-07	TRUE
SRR19940947	2022-06-07	TRUE
SRR19940946	2022-06-02	FALSE
SRR19940945	2022-06-02	FALSE
SRR19940944	2022-06-02	TRUE
SRR19940943	2022-06-02	FALSE
SRR19940942	2022-06-02	FALSE
SRR19940941	2022-06-02	FALSE
SRR19940940	2022-06-02	FALSE
SRR19940939	2022-06-02	FALSE
SRR19940938	2022-06-02	FALSE
SRR19940937	2022-06-02	FALSE
SRR19940936	2022-06-02	FALSE
SRR19940935	2022-06-02	FALSE
SRR19940934	2022-06-02	TRUE
SRR19940933	2022-06-02	FALSE
SRR19940932	2022-06-02	FALSE
SRR19940931	2022-06-02	FALSE
SRR19940930	2022-06-02	FALSE
SRR19940929	2022-06-03	TRUE
SRR19940928	2022-06-03	FALSE
SRR19940927	2022-06-03	TRUE
SRR19940926	2022-06-03	TRUE
SRR19940925	2022-06-03	FALSE
SRR19940924	2022-06-03	FALSE
SRR19940923	2022-06-03	FALSE
SRR19940922	2022-06-03	FALSE
SRR19940921	2022-06-03	TRUE
SRR19940920	2022-06-04	TRUE
SRR19940919	2022-06-04	FALSE
SRR19940918	2022-06-04	TRUE
SRR19940917	2022-06-04	FALSE
SRR19940916	2022-06-04	TRUE
SRR19940915	2022-06-04	TRUE
SRR19940914	2022-06-02	TRUE
SRR19940913	2022-06-02	FALSE
SRR19940912	2022-06-02	FALSE
SRR19940911	2022-06-03	TRUE
SRR19940910	2022-06-03	FALSE
SRR19940909	2022-06-03	FALSE
SRR19940908	2022-06-03	FALSE
SRR19940907	2022-06-03	FALSE
SRR19940906	2022-06-03	FALSE
SRR19940905	2022-06-03	FALSE
SRR19940904	2022-06-03	FALSE
SRR19940903	2022-06-03	FALSE
SRR19940902	2022-06-03	FALSE
SRR19940901	2022-06-02	FALSE
SRR19940900	2022-06-02	FALSE
SRR19940899	2022-06-02	TRUE
SRR19940898	2022-06-01	FALSE
SRR19940897	2022-06-01	FALSE
SRR19940896	2022-06-02	FALSE
SRR19940895	2022-06-02	FALSE
SRR19940894	2022-06-02	TRUE
SRR19940893	2022-06-02	FALSE
SRR19940892	2022-06-02	TRUE
SRR19940891	2022-06-02	TRUE
SRR19940890	2022-06-02	FALSE
SRR19940889	2022-06-02	TRUE
SRR19940888	2022-06-02	FALSE
SRR19940887	2022-06-02	TRUE
SRR19940886	2022-06-02	FALSE
SRR19940885	2022-06-02	FALSE
SRR19940884	2022-06-02	FALSE
SRR19940883	2022-06-02	FALSE
SRR19940882	2022-06-03	FALSE
SRR19940881	2022-06-03	FALSE
SRR19940880	2022-06-03	TRUE
SRR19940879	2022-06-03	TRUE
SRR19940878	2022-06-03	FALSE
SRR19940877	2022-06-03	FALSE
SRR19940876	2022-06-03	TRUE
SRR19940875	2022-06-03	TRUE
SRR19940874	2022-06-03	FALSE
SRR19940873	2022-06-03	FALSE
SRR19940872	2022-06-03	FALSE
SRR19940871	2022-06-03	FALSE
SRR19940870	2022-06-03	TRUE
SRR19940869	2022-06-03	TRUE
SRR19940868	2022-06-03	TRUE
SRR19940867	2022-06-03	FALSE
SRR19940866	2022-06-03	FALSE
SRR19940865	2022-06-03	FALSE
SRR19940864	2022-06-03	FALSE
SRR19940863	2022-06-03	TRUE
SRR19940862	2022-06-03	TRUE
SRR19940861	2022-06-03	TRUE
SRR19940860	2022-06-03	FALSE
SRR19940859	2022-06-03	FALSE
SRR19940858	2022-06-03	FALSE
SRR19940857	2022-06-03	FALSE
SRR19940856	2022-06-03	TRUE
SRR19940855	2022-06-03	TRUE
SRR19940854	2022-06-03	FALSE
SRR19940853	2022-06-03	FALSE
SRR19940852	2022-06-03	TRUE
SRR19940851	2022-06-03	FALSE
SRR19940850	2022-06-03	TRUE
SRR19940849	2022-06-03	TRUE
SRR19940848	2022-06-03	TRUE
SRR19940847	2022-06-03	FALSE
SRR19940846	2022-06-03	FALSE
SRR19940845	2022-06-03	FALSE
SRR19940844	2022-06-03	FALSE
SRR19940843	2022-06-03	FALSE
SRR19940842	2022-06-03	TRUE
SRR19940841	2022-06-03	TRUE
SRR19940840	2022-06-03	FALSE
SRR19940839	2022-06-03	FALSE
SRR19940838	2022-06-03	FALSE
SRR19940837	2022-06-03	FALSE
SRR19940836	2022-06-03	TRUE
SRR19940835	2022-06-03	FALSE
SRR19940834	2022-06-03	TRUE
SRR19940833	2022-06-03	TRUE
SRR19940832	2022-06-03	TRUE
SRR19940831	2022-06-03	TRUE
SRR19940830	2022-06-03	FALSE
SRR19940829	2022-06-03	FALSE
SRR19940828	2022-06-03	FALSE
SRR19940827	2022-06-03	TRUE
SRR19940826	2022-06-03	TRUE
SRR19940825	2022-06-03	TRUE
SRR19940824	2022-06-03	FALSE
SRR19940823	2022-06-03	FALSE
SRR19940822	2022-06-03	TRUE
SRR19940821	2022-06-03	TRUE
SRR19940820	2022-06-03	FALSE
SRR19940819	2022-06-03	FALSE
SRR19940818	2022-06-03	FALSE
SRR19940817	2022-06-03	FALSE
SRR19940816	2022-06-03	FALSE
SRR19940815	2022-06-03	FALSE
SRR19940814	2022-06-03	FALSE
SRR19940813	2022-06-03	TRUE
SRR19940812	2022-06-03	TRUE
SRR19940811	2022-06-02	FALSE
SRR19940810	2022-06-03	TRUE
SRR19940809	2022-06-03	TRUE
SRR19940808	2022-06-03	TRUE
SRR19940807	2022-06-03	TRUE
SRR19940806	2022-06-03	FALSE
SRR19940805	2022-06-03	FALSE
SRR19940804	2022-06-03	TRUE
SRR19940803	2022-06-03	FALSE
SRR19940802	2022-06-03	FALSE
SRR19940801	2022-06-03	TRUE
SRR19940800	2022-06-02	TRUE
SRR19940799	2022-06-03	FALSE
SRR19940798	2022-06-01	TRUE
SRR19940797	2022-06-01	FALSE
SRR19940796	2022-06-01	FALSE
SRR19940795	2022-06-02	FALSE
SRR19940794	2022-06-01	FALSE
SRR19940793	2022-06-01	TRUE
SRR19940792	2022-06-01	TRUE
SRR19940791	2022-06-01	FALSE
SRR19940790	2022-06-01	FALSE
SRR19940789	2022-06-01	TRUE
SRR19940788	2022-06-01	FALSE
SRR19940787	2022-06-01	FALSE
SRR19940786	2022-06-01	FALSE
SRR19940785	2022-06-01	FALSE
SRR19940784	2022-06-01	FALSE
SRR19940783	2022-06-01	FALSE
SRR19940782	2022-06-01	TRUE
SRR19940781	2022-06-01	TRUE
SRR19940780	2022-06-01	FALSE
SRR19940779	2022-06-01	FALSE
SRR19940778	2022-06-01	FALSE
SRR19940777	2022-06-01	FALSE
SRR19940776	2022-06-01	FALSE
SRR19940775	2022-06-01	FALSE
SRR19940774	2022-06-01	FALSE
SRR19940773	2022-06-01	FALSE
SRR19940772	2022-06-01	FALSE
SRR19940771	2022-06-01	FALSE
SRR19940770	2022-06-01	TRUE
SRR19940769	2022-06-01	TRUE
SRR19940768	2022-06-02	TRUE
SRR19940767	2022-06-02	FALSE
SRR19940766	2022-06-04	FALSE
SRR19940765	2022-06-04	FALSE
SRR19940764	2022-06-04	TRUE
SRR19940763	2022-06-04	TRUE
SRR19940762	2022-06-04	FALSE
SRR19940761	2022-06-04	FALSE
SRR19940760	2022-06-01	FALSE
SRR19940759	2022-06-01	FALSE
SRR19940758	2022-06-01	FALSE
SRR19940757	2022-06-01	FALSE
SRR19940756	2022-06-01	FALSE
SRR19940755	2022-06-01	TRUE
SRR19940754	2022-06-02	FALSE
SRR19940753	2022-06-02	FALSE
SRR19940752	2022-06-02	TRUE
SRR19940751	2022-06-01	FALSE
SRR19940750	2022-06-02	FALSE
SRR19940749	2022-06-02	TRUE
SRR19940748	2022-06-02	FALSE
SRR19940747	2022-06-02	TRUE
SRR19940746	2022-06-02	TRUE
SRR19940745	2022-06-02	FALSE
SRR19940744	2022-06-02	TRUE
SRR19940743	2022-06-02	TRUE
SRR19940742	2022-06-02	FALSE
SRR19940741	2022-06-02	FALSE
SRR19940740	2022-06-02	FALSE
SRR19940739	2022-06-02	FALSE
SRR19940738	2022-06-02	TRUE
SRR19940737	2022-06-02	FALSE
SRR19940736	2022-06-02	TRUE
SRR19940735	2022-06-02	TRUE
SRR19940734	2022-06-02	FALSE
SRR19940733	2022-06-02	FALSE
SRR19940732	2022-06-02	TRUE
SRR19940731	2022-06-02	FALSE
SRR19940730	2022-06-02	FALSE
SRR19940729	2022-06-02	FALSE
SRR19940728	2022-06-02	FALSE
SRR19940727	2022-06-02	FALSE
SRR19940726	2022-06-02	FALSE
SRR19940725	2022-06-02	FALSE
SRR19940724	2022-06-02	TRUE
SRR19940723	2022-06-02	FALSE
SRR19940722	2022-06-02	TRUE
SRR19940721	2022-06-02	TRUE
SRR19940720	2022-06-02	FALSE
SRR19940719	2022-06-02	FALSE
SRR19940718	2022-06-02	TRUE
SRR19940717	2022-06-02	TRUE
SRR19940716	2022-06-02	TRUE
SRR19940715	2022-06-02	FALSE
SRR19940714	2022-06-02	FALSE
SRR19940713	2022-06-02	TRUE
SRR19940712	2022-06-02	FALSE
SRR19940711	2022-06-02	FALSE
SRR19940710	2022-06-02	FALSE
SRR19940709	2022-06-02	FALSE
SRR19940708	2022-06-02	FALSE
SRR19940707	2022-06-02	FALSE
SRR19940706	2022-06-02	FALSE
SRR19940705	2022-06-02	FALSE
SRR19940704	2022-06-02	FALSE
SRR19940703	2022-06-02	TRUE
SRR19940702	2022-06-01	FALSE
SRR19940701	2022-06-01	FALSE
SRR19940700	2022-06-01	FALSE
SRR19940699	2022-06-01	FALSE
SRR19940698	2022-06-01	FALSE
SRR19940697	2022-06-01	TRUE
SRR19940696	2022-06-01	TRUE
SRR19940695	2022-06-01	FALSE
SRR19940694	2022-06-01	FALSE
SRR19940693	2022-06-01	FALSE
SRR19940692	2022-06-01	FALSE
SRR19940691	2022-06-01	FALSE
SRR19940690	2022-06-01	TRUE
SRR19940689	2022-06-01	TRUE
SRR19940688	2022-06-01	FALSE
SRR19940687	2022-06-01	TRUE
SRR19940686	2022-06-01	TRUE
SRR19940685	2022-06-02	FALSE
SRR19940684	2022-06-02	TRUE
SRR19940683	2022-06-02	FALSE
SRR19940682	2022-06-02	FALSE
SRR19940681	2022-06-02	TRUE
SRR19940680	2022-06-02	FALSE
SRR19940679	2022-06-02	TRUE
SRR19940678	2022-06-02	TRUE
SRR19940677	2022-06-01	FALSE
SRR19940676	2022-06-02	FALSE
SRR19940675	2022-06-02	TRUE
SRR19940674	2022-06-02	FALSE
SRR19940673	2022-06-03	FALSE
SRR19940672	2022-06-03	FALSE
SRR19940671	2022-06-03	FALSE
SRR19940670	2022-06-03	FALSE
SRR19940669	2022-06-04	FALSE
SRR19940668	2022-06-04	TRUE
SRR19940667	2022-06-03	FALSE
SRR19940666	2022-06-01	TRUE
SRR19940665	2022-06-02	TRUE
SRR19940664	2022-06-02	FALSE
SRR19940663	2022-06-02	TRUE
SRR19940662	2022-06-02	TRUE
SRR19940661	2022-06-02	FALSE
SRR19940660	2022-06-02	FALSE
SRR19940659	2022-06-02	TRUE
SRR19940658	2022-06-02	FALSE
SRR19940657	2022-06-02	FALSE
SRR19940656	2022-06-02	FALSE
SRR19940655	2022-06-01	TRUE
SRR19940654	2022-06-01	TRUE
SRR19940653	2022-06-01	TRUE
SRR19940652	2022-06-01	FALSE
SRR19940651	2022-06-01	FALSE
SRR19940650	2022-06-01	TRUE
SRR19940649	2022-06-01	FALSE
SRR19940648	2022-06-01	TRUE
SRR19940647	2022-06-02	TRUE
SRR19940646	2022-06-02	FALSE
SRR19940645	2022-06-02	FALSE
SRR19940644	2022-06-02	TRUE
SRR19940643	2022-06-03	FALSE
SRR19940642	2022-06-03	FALSE
SRR19940641	2022-06-03	TRUE
SRR19940640	2022-06-03	FALSE
SRR19940639	2022-06-03	TRUE
SRR19940638	2022-06-04	FALSE
SRR19940637	2022-06-04	FALSE
SRR19940636	2022-06-04	TRUE
SRR19940635	2022-06-04	FALSE
SRR19940634	2022-06-04	TRUE
SRR19940633	2022-06-04	FALSE
SRR19940632	2022-06-04	TRUE
SRR19940631	2022-06-04	FALSE
SRR19940630	2022-06-04	TRUE
SRR19940629	2022-06-04	FALSE
SRR19940628	2022-06-04	TRUE
SRR19940627	2022-06-04	FALSE
SRR19940626	2022-06-04	TRUE
SRR19940625	2022-06-04	FALSE
SRR19940624	2022-06-04	FALSE
SRR19940623	2022-06-01	FALSE
SRR19940622	2022-06-03	FALSE
SRR19940621	2022-06-03	FALSE
SRR19940620	2022-06-03	FALSE
SRR19940619	2022-06-03	FALSE
SRR19940618	2022-06-01	TRUE
SRR19940617	2022-06-01	TRUE
SRR19940616	2022-06-02	TRUE
SRR19940615	2022-06-03	TRUE
SRR19940614	2022-06-03	FALSE
SRR19940613	2022-06-03	TRUE
SRR19940612	2022-06-03	FALSE
SRR19940611	2022-06-03	FALSE
SRR19940610	2022-06-03	TRUE
SRR19940609	2022-06-03	FALSE
SRR19940608	2022-06-03	FALSE
SRR19940607	2022-06-03	FALSE
SRR19940606	2022-06-03	FALSE
SRR19940605	2022-06-03	FALSE
SRR19940604	2022-06-03	FALSE
SRR19940603	2022-06-03	FALSE
SRR19940602	2022-06-03	FALSE
SRR19940601	2022-06-03	TRUE
SRR19940600	2022-06-03	FALSE
SRR19940599	2022-06-03	FALSE
SRR19940598	2022-06-03	FALSE
SRR19940597	2022-06-03	FALSE
SRR19940596	2022-06-03	TRUE
SRR19940595	2022-06-03	TRUE
SRR19940594	2022-06-03	TRUE
SRR19940593	2022-06-03	TRUE
SRR19940592	2022-06-03	FALSE
SRR19940591	2022-06-03	FALSE
SRR19940590	2022-06-03	FALSE
SRR19940589	2022-06-03	TRUE
SRR19940588	2022-06-03	TRUE
SRR19940587	2022-06-03	TRUE
SRR19940586	2022-06-03	FALSE
SRR19940585	2022-06-03	FALSE
SRR19940584	2022-06-03	FALSE
SRR19940583	2022-06-03	TRUE
SRR19940582	2022-06-03	FALSE
SRR19940581	2022-06-03	FALSE
SRR19940580	2022-06-03	TRUE
SRR19940579	2022-06-03	TRUE
SRR19940578	2022-06-03	FALSE
SRR19940577	2022-06-03	FALSE
SRR19940576	2022-06-03	FALSE
SRR19940575	2022-06-03	FALSE
SRR19940574	2022-06-05	TRUE
SRR19940573	2022-06-05	FALSE
SRR19940572	2022-06-05	TRUE
SRR19940571	2022-06-05	FALSE
SRR19940570	2022-06-05	TRUE
SRR19940569	2022-06-05	FALSE
SRR19940568	2022-06-05	TRUE
SRR19940567	2022-06-05	TRUE
SRR19940566	2022-06-05	FALSE
SRR19940565	2022-06-05	TRUE
SRR19940564	2022-06-05	FALSE
SRR19940563	2022-06-05	TRUE
SRR19940562	2022-06-05	TRUE
SRR19940561	2022-06-05	TRUE
SRR19940560	2022-06-05	TRUE
SRR19940559	2022-06-05	FALSE
SRR19940558	2022-06-05	TRUE
SRR19940557	2022-06-05	FALSE
SRR19940556	2022-06-05	TRUE
SRR19940555	2022-06-05	FALSE
SRR19940554	2022-06-05	TRUE
SRR19940553	2022-06-05	TRUE
SRR19940552	2022-06-05	TRUE
SRR19940551	2022-06-05	FALSE
SRR19940550	2022-06-05	FALSE
SRR19940549	2022-06-05	FALSE
SRR19940548	2022-06-05	FALSE
SRR19940547	2022-06-05	FALSE
SRR19940546	2022-06-05	TRUE
SRR19940545	2022-06-05	TRUE
SRR19940544	2022-06-05	FALSE
SRR19940543	2022-06-05	FALSE
SRR19940542	2022-06-05	FALSE
SRR19940541	2022-06-05	FALSE
SRR19940540	2022-06-05	TRUE
SRR19940539	2022-06-05	FALSE
SRR19940538	2022-06-05	FALSE
SRR19940537	2022-06-05	FALSE
SRR19940536	2022-06-05	TRUE
SRR19940535	2022-06-05	TRUE
SRR19940534	2022-06-05	FALSE
SRR19940533	2022-06-05	FALSE
SRR19940532	2022-06-05	TRUE
SRR19940531	2022-06-05	TRUE
SRR19940530	2022-06-05	TRUE
SRR19940529	2022-06-05	FALSE
SRR19940528	2022-06-05	FALSE
SRR19940527	2022-06-05	FALSE
SRR19940526	2022-06-05	TRUE
SRR19940525	2022-06-05	FALSE
SRR19940524	2022-06-05	FALSE
SRR19940523	2022-06-05	TRUE
SRR19940522	2022-06-05	FALSE
SRR19940521	2022-06-05	FALSE
SRR19940520	2022-06-05	TRUE
SRR19940519	2022-06-05	TRUE
SRR19940518	2022-06-05	FALSE
SRR19940517	2022-06-05	FALSE
SRR19940516	2022-06-05	TRUE
SRR19940515	2022-06-05	FALSE
SRR19940514	2022-06-05	TRUE
SRR19940513	2022-06-05	FALSE
SRR19940512	2022-06-05	FALSE
SRR19940511	2022-06-05	FALSE
SRR19940510	2022-06-02	FALSE
SRR19940509	2022-06-02	TRUE
SRR19940508	2022-06-02	FALSE
SRR19940507	2022-06-01	FALSE
SRR19940506	2022-06-01	FALSE
SRR19940505	2022-06-02	FALSE
SRR19940504	2022-06-02	FALSE
SRR19940503	2022-06-02	FALSE
SRR19940502	2022-06-02	TRUE
SRR19940501	2022-06-03	FALSE
SRR19940500	2022-06-03	FALSE
SRR19940499	2022-06-22	FALSE
SRR19940498	2022-06-22	FALSE
SRR19940497	2022-06-22	FALSE
SRR19940496	2022-06-22	TRUE
SRR19940495	2022-06-22	FALSE
SRR19940494	2022-06-22	FALSE
SRR19940493	2022-06-22	TRUE
SRR19940492	2022-06-22	FALSE
SRR19940491	2022-06-22	FALSE
SRR19940490	2022-06-22	FALSE
SRR19940489	2022-06-13	FALSE
SRR19940488	2022-06-22	TRUE
SRR19940487	2022-05-11	TRUE
SRR19940486	2022-06-20	TRUE
SRR19940485	2022-06-21	FALSE
SRR19940484	2022-06-21	FALSE
SRR19940483	2022-06-21	TRUE
SRR19940482	2022-06-21	FALSE
SRR19940481	2022-06-23	FALSE
SRR19940480	2022-06-23	TRUE
SRR19940479	2022-06-22	TRUE
SRR19940478	2022-06-15	FALSE
SRR19940477	2022-06-16	FALSE
SRR19940476	2022-06-21	FALSE
SRR19940475	2022-06-21	TRUE
SRR19940474	2022-06-21	FALSE
SRR19940473	2022-06-22	FALSE
SRR19940472	2022-06-22	TRUE
SRR19940444	2022-01-23	FALSE
SRR19940443	2022-01-23	FALSE
SRR19940442	2022-01-21	TRUE
SRR19940441	2022-01-21	FALSE
SRR19940440	2022-01-23	FALSE
SRR19940439	2022-01-23	TRUE
SRR19940438	2022-01-23	FALSE
SRR19940437	2022-01-23	TRUE
SRR19940436	2022-01-23	TRUE
SRR19940435	2022-01-23	FALSE
SRR19940434	2022-01-23	FALSE
SRR19940433	2022-01-23	FALSE
SRR19940432	2022-01-23	FALSE
SRR19940431	2022-01-23	FALSE
SRR19940430	2022-01-23	TRUE
SRR19940429	2022-01-23	FALSE
SRR19940428	2022-01-23	TRUE
SRR19940427	2022-01-23	FALSE
SRR19940426	2022-01-23	FALSE
SRR19940425	2022-01-23	FALSE
SRR19940424	2022-01-23	TRUE
SRR19940423	2022-01-23	TRUE
SRR19940422	2022-01-23	FALSE
SRR19940421	2022-01-23	FALSE
SRR19940420	2022-01-23	FALSE
SRR19940419	2022-01-23	TRUE
SRR19940418	2022-01-23	FALSE
SRR19940417	2022-01-23	FALSE
SRR19940416	2022-01-23	FALSE
SRR19940415	2022-01-23	FALSE
SRR19940414	2022-01-23	TRUE
SRR19940413	2022-01-23	TRUE
SRR19940412	2022-01-23	FALSE
SRR19940411	2022-01-23	TRUE
SRR19940410	2022-01-23	TRUE
SRR19940409	2022-01-23	FALSE
SRR19940408	2022-01-24	TRUE
SRR19940407	2022-01-23	FALSE
SRR19940406	2022-01-23	FALSE
SRR19940405	2022-01-23	TRUE
SRR19940404	2022-01-23	FALSE
SRR19940403	2022-01-23	TRUE
SRR19940402	2022-01-23	FALSE
SRR19940401	2022-01-23	FALSE
SRR19940400	2022-01-23	TRUE
SRR19940399	2022-01-23	TRUE
SRR19940398	2022-01-23	FALSE
SRR19940397	2022-01-23	FALSE
SRR19940396	2022-01-24	TRUE
SRR19940395	2022-01-23	FALSE
SRR19940394	2022-01-23	FALSE
SRR19940393	2022-01-24	TRUE
SRR19940392	2022-01-24	FALSE
SRR19940391	2022-01-23	FALSE
SRR19940390	2022-01-24	FALSE
SRR19940389	2022-01-24	FALSE
SRR19940388	2022-01-24	FALSE
SRR19940387	2022-01-24	FALSE
SRR19940386	2022-01-24	FALSE
SRR19940385	2022-01-24	TRUE
SRR19940384	2022-01-24	FALSE
SRR19940383	2022-01-24	FALSE
SRR19940382	2022-01-24	TRUE
SRR19940381	2022-01-24	TRUE
SRR19940380	2022-01-22	FALSE
SRR19940379	2022-01-22	FALSE
SRR19940378	2022-01-22	FALSE
SRR19940377	2022-01-23	FALSE
SRR19940376	2022-01-22	TRUE
SRR19940375	2022-01-23	TRUE
SRR19940374	2022-01-22	FALSE
SRR19940373	2022-01-23	FALSE
SRR19940372	2022-01-22	FALSE
SRR19940371	2022-01-24	FALSE
SRR19940370	2022-01-24	TRUE
SRR19940369	2022-01-24	TRUE
SRR19940368	2022-01-22	FALSE
SRR19940367	2022-01-22	FALSE
SRR19940366	2022-01-22	TRUE
SRR19940365	2022-01-22	FALSE
SRR19940364	2022-01-22	TRUE
SRR19940363	2022-01-23	TRUE
SRR19940362	2022-01-22	TRUE
SRR19940361	2022-01-22	FALSE
SRR19940360	2022-01-22	FALSE
SRR19940359	2022-01-22	FALSE
SRR19940358	2022-01-22	FALSE
SRR19940357	2022-01-22	FALSE
SRR19940356	2022-01-22	TRUE
SRR19940355	2022-01-22	TRUE
SRR19940354	2022-01-22	FALSE
SRR19940353	2022-01-22	TRUE
SRR19940352	2022-01-22	TRUE
SRR19940351	2022-01-22	FALSE
SRR19940350	2022-01-22	TRUE
SRR19940349	2022-01-23	TRUE
SRR19940348	2022-01-22	FALSE
SRR19940347	2022-01-24	FALSE
SRR19940346	2022-01-22	TRUE
SRR19940345	2022-01-24	TRUE
SRR19940344	2022-01-22	TRUE
SRR19940343	2022-01-24	TRUE
SRR19940342	2022-01-22	FALSE
SRR19940341	2022-01-22	TRUE
SRR19940340	2022-01-22	TRUE
SRR19940339	2022-01-22	TRUE
SRR19940338	2022-01-22	TRUE
SRR19940337	2022-01-22	TRUE
SRR19940336	2022-01-22	TRUE
SRR19940335	2022-01-24	FALSE
SRR19940334	2022-01-22	FALSE
SRR19940333	2022-01-22	TRUE
SRR19940332	2022-01-22	FALSE
SRR19940331	2022-01-23	TRUE
SRR19940330	2022-01-22	FALSE
SRR19940329	2022-01-22	TRUE
SRR19940328	2022-01-22	TRUE
SRR19940327	2022-01-22	FALSE
SRR19940326	2022-01-24	FALSE
SRR19940325	2022-01-22	TRUE
SRR19940324	2022-01-22	FALSE
SRR19940323	2022-01-22	FALSE
SRR19940322	2022-01-22	FALSE
SRR19940321	2022-01-22	FALSE
SRR19940320	2022-01-22	FALSE
SRR19940319	2022-01-22	FALSE
SRR19940318	2022-01-22	FALSE
SRR19940317	2022-01-22	TRUE
SRR19940316	2022-01-22	FALSE
SRR19940315	2022-01-22	FALSE
SRR19940314	2022-01-22	FALSE
SRR19940313	2022-01-22	FALSE
SRR19940312	2022-01-22	FALSE
SRR19940311	2022-01-22	FALSE
SRR19940310	2022-01-22	FALSE
SRR19940309	2022-01-22	TRUE
SRR19940308	2022-01-22	TRUE
SRR19940307	2022-01-22	FALSE
SRR19940306	2022-01-22	TRUE
SRR19940305	2022-01-22	FALSE
SRR19940304	2022-01-22	FALSE
SRR19940303	2022-01-22	TRUE
SRR19940302	2022-01-22	FALSE
SRR19940301	2022-01-22	TRUE
SRR19940300	2022-01-22	FALSE
SRR19940299	2022-01-22	TRUE
SRR19940298	2022-01-22	FALSE
SRR19940297	2022-01-22	FALSE
SRR19940296	2022-01-22	FALSE
SRR19940295	2022-01-22	FALSE
SRR19940294	2022-01-22	TRUE
SRR19940293	2022-01-22	FALSE
SRR19940292	2022-01-22	TRUE
SRR19940291	2022-01-22	FALSE
SRR19940290	2022-01-22	FALSE
SRR19940289	2022-01-22	FALSE
SRR19940288	2022-01-22	FALSE
SRR19940287	2022-01-22	FALSE
SRR19940286	2022-01-22	FALSE
SRR19940285	2022-01-22	FALSE
SRR19940284	2022-01-22	TRUE
SRR19940283	2022-01-22	FALSE
SRR19940282	2022-01-22	FALSE
SRR19940281	2022-01-22	FALSE
SRR19940280	2022-01-22	FALSE
SRR19940279	2022-01-22	FALSE
SRR19940278	2022-01-22	TRUE
SRR19940277	2022-01-22	FALSE
SRR19940276	2022-01-24	FALSE
SRR19940275	2022-01-22	FALSE
SRR19940274	2022-01-22	FALSE
SRR19940273	2022-01-22	FALSE
SRR19940272	2022-01-22	FALSE
SRR19940271	2022-01-22	TRUE
SRR19940270	2022-01-22	TRUE
SRR19940269	2022-01-22	FALSE
SRR19940268	2022-01-22	FALSE
SRR19940267	2022-01-22	TRUE
SRR19940266	2022-01-22	FALSE
SRR19940265	2022-01-22	FALSE
SRR19940264	2022-01-22	TRUE
SRR19940263	2022-01-22	TRUE
SRR19940262	2022-01-22	FALSE
SRR19940261	2022-01-22	FALSE
SRR19940260	2022-01-22	FALSE
SRR19940259	2022-01-22	FALSE
SRR19940258	2022-01-22	TRUE
SRR19940257	2022-01-22	FALSE
SRR19940256	2022-01-22	FALSE
SRR19940255	2022-01-22	TRUE
SRR19940254	2022-01-22	TRUE
SRR19940253	2022-01-22	FALSE
SRR19940252	2022-01-22	FALSE
SRR19940251	2022-01-22	FALSE
SRR19940250	2022-01-22	FALSE
SRR19940249	2022-01-22	FALSE
SRR19940248	2022-01-22	FALSE
SRR19940247	2022-01-22	FALSE
SRR19940246	2022-01-22	TRUE
SRR19940245	2022-01-22	FALSE
SRR19940244	2022-01-22	FALSE
SRR19940243	2022-01-22	TRUE
SRR19940242	2022-01-22	TRUE
SRR19940241	2022-01-22	TRUE
SRR19940240	2022-01-22	TRUE
SRR19940239	2022-01-22	TRUE
SRR19940238	2022-01-22	FALSE
SRR19940237	2022-01-22	TRUE
SRR19940236	2022-01-22	FALSE
SRR19940235	2022-01-22	FALSE
SRR19940234	2022-01-22	TRUE
SRR19940233	2022-01-22	FALSE
SRR19940232	2022-01-22	TRUE
SRR19940231	2022-01-22	TRUE
SRR19940230	2022-01-22	TRUE
SRR19940229	2022-01-22	TRUE
SRR19940228	2022-01-22	FALSE
SRR19940227	2022-01-22	FALSE
SRR19940226	2022-01-22	FALSE
SRR19940225	2022-01-22	TRUE
SRR19940224	2022-01-22	TRUE
SRR19940223	2022-01-22	TRUE
SRR19940222	2022-01-22	TRUE
SRR19940221	2022-01-22	FALSE
SRR19940220	2022-01-24	FALSE
SRR19940219	2022-01-24	FALSE
SRR19940218	2022-01-24	TRUE
SRR19940217	2022-01-24	TRUE
SRR19940216	2022-01-24	FALSE
SRR19940215	2022-01-24	FALSE
SRR19940214	2022-01-24	TRUE
SRR19940213	2022-01-24	TRUE
SRR19940212	2022-01-21	FALSE
SRR19940211	2022-01-24	FALSE
SRR19940210	2022-01-24	TRUE
SRR19940209	2022-01-23	FALSE
SRR19940208	2022-01-24	TRUE
SRR19940207	2022-01-24	TRUE
SRR19940206	2022-01-24	TRUE
SRR19940205	2022-01-24	TRUE
SRR19940204	2022-01-23	FALSE
SRR19940203	2022-01-23	FALSE
SRR19940202	2022-01-24	FALSE
SRR19940201	2022-01-23	FALSE
SRR19940200	2022-01-24	FALSE
SRR19940199	2022-01-21	TRUE
SRR19940198	2022-01-24	FALSE
SRR19940197	2022-01-24	FALSE
SRR19940196	2022-01-24	TRUE
SRR19940195	2022-01-24	FALSE
SRR19940194	2022-01-23	FALSE
SRR19940193	2022-01-23	FALSE
SRR19940192	2022-01-24	FALSE
SRR19940191	2022-01-24	TRUE
SRR19940190	2022-01-23	TRUE
SRR19940189	2022-01-24	FALSE
SRR19940188	2022-01-24	FALSE
SRR19940187	2022-01-22	TRUE
SRR19940186	2022-01-23	FALSE
SRR19940185	2022-01-22	FALSE
SRR19940184	2022-01-22	TRUE
SRR19940183	2022-01-22	FALSE
SRR19940182	2022-01-22	FALSE
SRR19940181	2022-01-22	FALSE
SRR19940180	2022-01-22	FALSE
SRR19940179	2022-01-24	FALSE
SRR19940178	2022-01-23	FALSE
SRR19940177	2022-01-23	TRUE
SRR19940176	2022-01-22	FALSE
SRR19940175	2022-01-20	FALSE
SRR19940174	2022-01-22	TRUE
SRR19940173	2022-01-23	TRUE
SRR19940172	2022-01-23	FALSE
SRR19940171	2022-01-22	FALSE
SRR19940170	2022-01-24	FALSE
SRR19940169	2022-01-24	TRUE
SRR19940168	2022-01-20	FALSE
SRR19940167	2022-01-23	FALSE
SRR19940166	2022-01-22	FALSE
SRR19940165	2022-01-22	FALSE
SRR19940164	2022-01-22	FALSE
SRR19940163	2022-01-22	TRUE
SRR19940162	2022-01-24	FALSE
SRR19940161	2022-01-23	TRUE
SRR19940160	2022-01-24	FALSE
SRR19940159	2022-01-22	FALSE
SRR19940158	2022-01-23	TRUE
SRR19940157	2022-01-22	FALSE
SRR19940156	2022-01-22	FALSE
SRR19940155	2022-01-24	FALSE
SRR19940154	2022-01-22	FALSE
SRR19940153	2022-01-22	FALSE
SRR19940152	2022-01-22	TRUE
SRR19940151	2022-01-22	FALSE
SRR19940150	2022-01-22	FALSE
SRR19940149	2022-01-22	FALSE
SRR19940148	2022-01-22	FALSE
SRR19940147	2022-01-22	FALSE
SRR19940146	2022-01-22	FALSE
SRR19940145	2022-01-22	FALSE
SRR19940144	2022-01-22	TRUE
SRR19940143	2022-01-22	FALSE
SRR19940142	2022-01-22	FALSE
SRR19940141	2022-01-22	TRUE
SRR19940140	2022-01-22	TRUE
SRR19940139	2022-01-22	TRUE
SRR19940138	2022-01-22	TRUE
SRR19940137	2022-01-22	FALSE
SRR19940136	2022-01-22	FALSE
SRR19940135	2022-01-22	FALSE
SRR19940134	2022-01-22	FALSE
SRR19940133	2022-01-22	TRUE
SRR19940132	2022-01-22	FALSE
SRR19940131	2022-01-22	TRUE
SRR19940130	2022-01-22	FALSE
SRR19940129	2022-01-22	FALSE
SRR19940128	2022-01-22	TRUE
SRR19940127	2022-01-22	FALSE
SRR19940126	2022-01-22	FALSE
SRR19940125	2022-01-22	FALSE
SRR19940124	2022-01-22	TRUE
SRR19940123	2022-01-22	FALSE
SRR19940122	2022-01-22	FALSE
SRR19940121	2022-01-22	TRUE
SRR19940120	2022-01-22	TRUE
SRR19940119	2022-01-22	TRUE
SRR19940118	2022-01-22	TRUE
SRR19940117	2022-01-22	FALSE
SRR19940116	2022-01-22	FALSE
SRR19940115	2022-01-22	FALSE
SRR19940114	2022-01-22	FALSE
SRR19940113	2022-01-22	FALSE
SRR19940112	2022-01-22	TRUE
SRR19940111	2022-01-22	FALSE
SRR19940110	2022-01-22	TRUE
SRR19940109	2022-01-22	FALSE
SRR19940108	2022-01-22	TRUE
SRR19940107	2022-01-22	TRUE
SRR19940106	2022-01-22	TRUE
SRR19940105	2022-01-22	FALSE
SRR19940104	2022-01-22	TRUE
SRR19940103	2022-01-22	TRUE
SRR19940102	2022-01-22	TRUE
SRR19940101	2022-01-22	TRUE
SRR19940100	2022-01-22	FALSE
SRR19940099	2022-01-22	FALSE
SRR19940098	2022-01-22	TRUE
SRR19940097	2022-01-22	TRUE
SRR19940096	2022-01-22	FALSE
SRR19940095	2022-01-22	FALSE
SRR19940094	2022-01-22	TRUE
SRR19940093	2022-01-22	FALSE
SRR19940092	2022-01-22	FALSE
SRR19940091	2022-01-22	FALSE
SRR19940090	2022-01-22	FALSE
SRR19940089	2022-01-22	FALSE
SRR19940088	2022-01-22	FALSE
SRR19940087	2022-01-24	FALSE
SRR19940086	2022-01-24	TRUE
SRR19940085	2022-01-24	TRUE
SRR19940084	2022-01-24	TRUE
SRR19940083	2022-01-22	FALSE
SRR19940082	2022-01-24	TRUE
SRR19940081	2022-01-24	FALSE
SRR19940080	2022-01-24	FALSE
SRR19940079	2022-01-24	FALSE
SRR19940078	2022-01-24	TRUE
SRR19940077	2022-01-24	TRUE
SRR19940076	2022-01-22	FALSE
SRR19940075	2022-01-24	FALSE
SRR19940074	2022-01-23	FALSE
SRR19940073	2022-01-23	TRUE
SRR19940072	2022-01-23	FALSE
SRR19940071	2022-01-22	FALSE
SRR19940070	2022-01-22	FALSE
SRR19940069	2022-01-24	FALSE
SRR19940068	2022-01-22	TRUE
SRR19940067	2022-01-22	FALSE
SRR19940066	2022-01-22	TRUE
SRR19940065	2022-01-23	FALSE
SRR19940064	2022-01-22	FALSE
SRR19940063	2022-01-22	FALSE
SRR19940062	2022-01-22	TRUE
SRR19940061	2022-01-22	FALSE
SRR19940060	2022-01-24	FALSE
SRR19940059	2022-01-23	TRUE
SRR19940058	2022-01-24	FALSE
SRR19940057	2022-01-22	TRUE
SRR19940056	2022-01-22	TRUE
SRR19940055	2022-01-22	FALSE
SRR19940054	2022-01-24	TRUE
SRR19940053	2022-01-22	FALSE
SRR19940052	2022-01-22	FALSE
SRR19940051	2022-01-22	FALSE
SRR19940050	2022-01-22	FALSE
SRR19940049	2022-01-22	FALSE
SRR19940048	2022-01-23	FALSE
SRR19940047	2022-01-22	FALSE
SRR19940046	2022-01-22	FALSE
SRR19940045	2022-01-22	FALSE
SRR19940044	2022-01-22	TRUE
SRR19940043	2022-01-22	TRUE
SRR19940042	2022-01-22	FALSE
SRR19940041	2022-01-22	FALSE
SRR19940040	2022-01-22	FALSE
SRR19940039	2022-01-22	FALSE
SRR19940038	2022-01-22	FALSE
SRR19940037	2022-01-24	TRUE
SRR19940036	2022-01-22	FALSE
SRR19940035	2022-01-22	TRUE
SRR19940034	2022-01-22	FALSE
SRR19940033	2022-01-22	FALSE
SRR19940032	2022-01-24	FALSE
SRR19940031	2022-01-22	TRUE
SRR19940030	2022-01-24	FALSE
SRR19940029	2022-01-22	FALSE
SRR19940028	2022-01-24	TRUE
SRR19940027	2022-01-23	FALSE
SRR19940026	2022-01-24	TRUE
SRR19940025	2022-01-22	TRUE
SRR19940024	2022-01-22	TRUE
SRR19940023	2022-01-22	FALSE
SRR19940022	2022-01-22	TRUE
SRR19940021	2022-01-22	FALSE
SRR19940020	2022-01-22	FALSE
SRR19940019	2022-01-22	FALSE
SRR19940018	2022-01-22	FALSE
SRR19940017	2022-01-22	TRUE
SRR19940016	2022-01-22	TRUE
SRR19940015	2022-01-22	FALSE
SRR19940014	2022-01-24	FALSE
SRR19940013	2022-01-22	FALSE
SRR19940012	2022-01-22	TRUE
SRR19940011	2022-01-22	FALSE
SRR19940010	2022-01-22	TRUE
SRR19940009	2022-01-22	FALSE
SRR19940008	2022-01-22	FALSE
SRR19940007	2022-01-22	TRUE
SRR19940006	2022-01-22	TRUE
SRR19940005	2022-01-22	FALSE
SRR19940004	2022-01-22	TRUE
SRR19940003	2022-01-22	FALSE
SRR19940002	2022-01-22	FALSE
SRR19940001	2022-01-22	TRUE
SRR19940000	2022-01-22	FALSE
SRR19939999	2022-01-22	FALSE
SRR19939998	2022-01-22	FALSE
SRR19939997	2022-01-22	TRUE
SRR19939996	2022-01-22	FALSE
SRR19939995	2022-01-22	TRUE
SRR19939994	2022-01-22	FALSE
SRR19939993	2022-01-22	FALSE
SRR19939992	2022-01-22	FALSE
SRR19939991	2022-01-22	FALSE
SRR19939990	2022-01-22	TRUE
SRR19939989	2022-01-22	FALSE
SRR19939988	2022-01-22	FALSE
SRR19939987	2022-01-22	FALSE
SRR19939986	2022-01-22	FALSE
SRR19939985	2022-01-22	FALSE
SRR19939984	2022-01-22	FALSE
SRR19939983	2022-01-22	TRUE
SRR19939982	2022-01-22	TRUE
SRR19939981	2022-01-22	FALSE
SRR19939980	2022-01-22	FALSE
SRR19939979	2022-01-22	FALSE
SRR19939978	2022-01-22	FALSE
SRR19939977	2022-01-22	FALSE
SRR19939976	2022-01-22	FALSE
SRR19939975	2022-01-22	TRUE
SRR19939974	2022-01-22	FALSE
SRR19939973	2022-01-22	TRUE
SRR19939972	2022-01-22	FALSE
SRR19939971	2022-01-22	FALSE
SRR19939970	2022-01-22	FALSE
SRR19939969	2022-01-22	FALSE
SRR19939968	2022-01-22	FALSE
SRR19939967	2022-01-22	TRUE
SRR19939966	2022-01-22	FALSE
SRR19939965	2022-01-22	FALSE
SRR19939964	2022-01-22	FALSE
SRR19939963	2022-01-22	FALSE
SRR19939962	2022-01-22	TRUE
SRR19939961	2022-01-22	TRUE
SRR19939960	2022-01-22	TRUE
SRR19939959	2022-01-22	FALSE
SRR19939958	2022-01-22	FALSE
SRR19939957	2022-01-23	FALSE
SRR19939956	2022-01-24	FALSE
SRR19939955	2022-01-23	TRUE
SRR19939954	2022-01-23	TRUE
SRR19939953	2022-01-22	FALSE
SRR19939952	2022-01-22	FALSE
SRR19939951	2022-01-23	FALSE
SRR19939950	2022-01-24	FALSE
SRR19939949	2022-01-22	FALSE
SRR19939948	2022-01-22	FALSE
SRR19939947	2022-01-22	FALSE
SRR19939946	2022-01-24	FALSE
SRR19939945	2022-01-24	TRUE
SRR19939944	2022-01-22	FALSE
SRR19939943	2022-01-22	FALSE
SRR19939942	2022-01-22	FALSE
SRR19939941	2022-01-22	FALSE
SRR19939940	2022-01-23	FALSE
SRR19939939	2022-01-22	TRUE
SRR19939938	2022-01-22	FALSE
SRR19939937	2022-01-22	FALSE
SRR19939936	2022-01-22	FALSE
SRR19939935	2022-01-22	FALSE
SRR19939934	2022-01-23	FALSE
SRR19939933	2022-01-23	FALSE
SRR19939932	2022-01-24	TRUE
SRR19939931	2022-01-22	FALSE
SRR19939930	2022-01-23	FALSE
SRR19939929	2022-01-22	FALSE
SRR19939928	2022-01-23	TRUE
SRR19939927	2022-01-22	TRUE
SRR19939926	2022-01-22	FALSE
SRR19939925	2022-01-22	FALSE
SRR19939924	2022-01-24	FALSE
SRR19939923	2022-01-22	FALSE
SRR19939922	2022-01-22	TRUE
SRR19939921	2022-01-22	TRUE
SRR19939920	2022-01-22	FALSE
SRR19939919	2022-01-22	FALSE
SRR19939918	2022-01-22	TRUE
SRR19939917	2022-01-22	TRUE
SRR19939916	2022-01-22	FALSE
SRR19939915	2022-01-22	TRUE
SRR19939914	2022-01-22	TRUE
SRR19939913	2022-01-24	FALSE
SRR19939912	2022-01-22	FALSE
SRR19939911	2022-01-22	FALSE
SRR19939910	2022-01-22	FALSE
SRR19939909	2022-01-24	FALSE
SRR19939908	2022-01-22	TRUE
SRR19939907	2022-01-22	TRUE
SRR19939906	2022-01-22	FALSE
SRR19939905	2022-01-22	TRUE
SRR19939904	2022-01-22	FALSE
SRR19939903	2022-01-22	FALSE
SRR19939902	2022-01-22	FALSE
SRR19939901	2022-01-22	TRUE
SRR19939900	2022-01-22	TRUE
SRR19939899	2022-01-22	TRUE
SRR19939898	2022-01-22	FALSE
SRR19939897	2022-01-22	FALSE
SRR19939896	2022-01-22	FALSE
SRR19939895	2022-01-22	FALSE
SRR19939894	2022-01-22	FALSE
SRR19939893	2022-01-22	TRUE
SRR19939892	2022-01-24	FALSE
SRR19939891	2022-01-22	TRUE
SRR19939890	2022-01-22	FALSE
SRR19939889	2022-01-22	FALSE
SRR19939888	2022-01-22	FALSE
SRR19939887	2022-01-22	FALSE
SRR19939886	2022-01-22	TRUE
SRR19939885	2022-01-22	TRUE
SRR19939884	2022-01-22	FALSE
SRR19939883	2022-01-22	TRUE
SRR19939882	2022-01-22	TRUE
SRR19939881	2022-01-22	FALSE
SRR19939880	2022-01-24	FALSE
SRR19939879	2022-01-22	TRUE
SRR19939878	2022-01-22	TRUE
SRR19939877	2022-01-22	FALSE
SRR19939876	2022-01-22	TRUE
SRR19939875	2022-01-22	FALSE
SRR19939874	2022-01-22	FALSE
SRR19939873	2022-01-22	FALSE
SRR19939872	2022-01-22	FALSE
SRR19939871	2022-01-22	FALSE
SRR19939870	2022-01-22	FALSE
SRR19939869	2022-01-22	FALSE
SRR19939868	2022-01-22	FALSE
SRR19939867	2022-01-22	FALSE
SRR19939866	2022-01-22	FALSE
SRR19939865	2022-01-22	FALSE
SRR19939864	2022-01-22	FALSE
SRR19939863	2022-01-22	FALSE
SRR19939862	2022-01-22	FALSE
SRR19939861	2022-01-22	TRUE
SRR19939860	2022-01-22	TRUE
SRR19939859	2022-01-22	FALSE
SRR19939858	2022-01-22	FALSE
SRR19939857	2022-01-22	FALSE
SRR19939856	2022-01-22	FALSE
SRR19939855	2022-01-22	FALSE
SRR19939854	2022-01-22	TRUE
SRR19939853	2022-01-22	FALSE
SRR19939852	2022-01-22	TRUE
SRR19939851	2022-01-22	FALSE
SRR19939850	2022-01-22	TRUE
SRR19939849	2022-01-21	FALSE
SRR19939848	2022-01-22	FALSE
SRR19939847	2022-01-22	TRUE
SRR19939846	2022-01-22	TRUE
SRR19939845	2022-01-22	TRUE
SRR19939844	2022-01-22	FALSE
SRR19939843	2022-01-22	TRUE
SRR19939842	2022-01-22	FALSE
SRR19939841	2022-01-22	FALSE
SRR19939840	2022-01-22	FALSE
SRR19939839	2022-01-22	TRUE
SRR19939838	2022-01-21	TRUE
SRR19939837	2022-01-22	TRUE
SRR19939836	2022-01-22	FALSE
SRR19939835	2022-01-22	FALSE
SRR19939834	2022-01-22	TRUE
SRR19939833	2022-01-22	FALSE
SRR19939832	2022-01-22	FALSE
SRR19939829	2021-12-28	TRUE
SRR19939828	2021-12-28	TRUE
SRR19939827	2021-12-28	FALSE
SRR19939826	2021-12-28	FALSE
SRR19939825	2021-12-28	TRUE
SRR19939824	2021-12-28	TRUE
SRR19939823	2021-12-28	FALSE
SRR19939822	2021-12-28	TRUE
SRR19939821	2021-12-28	TRUE
SRR19939820	2021-12-28	FALSE
SRR19939819	2021-12-28	FALSE
SRR19939818	2021-12-28	TRUE
SRR19939817	2021-12-28	FALSE
SRR19939816	2021-12-28	FALSE
SRR19939815	2021-12-28	FALSE
SRR19939814	2021-12-28	FALSE
SRR19939813	2021-12-28	TRUE
SRR19939812	2021-12-28	FALSE
SRR19939811	2021-12-28	FALSE
SRR19939810	2021-12-28	TRUE
SRR19939809	2021-12-28	TRUE
SRR19939808	2021-12-28	FALSE
SRR19939807	2021-12-28	TRUE
SRR19939806	2021-12-28	TRUE
SRR19939805	2021-12-28	TRUE
SRR19939804	2021-12-28	FALSE
SRR19939803	2021-12-28	TRUE
SRR19939802	2021-12-28	FALSE
SRR19939801	2021-12-28	TRUE
SRR19939800	2021-12-28	TRUE
SRR19939799	2021-12-28	FALSE
SRR19939798	2021-12-28	FALSE
SRR19939797	2021-12-28	FALSE
SRR19939796	2021-12-28	FALSE
SRR19939795	2021-12-28	TRUE
SRR19939794	2021-12-28	FALSE
SRR19939793	2021-12-28	TRUE
SRR19939792	2021-12-28	FALSE
SRR19939791	2021-12-28	FALSE
SRR19939790	2021-12-28	FALSE
SRR19939789	2021-12-28	FALSE
SRR19939788	2021-12-28	FALSE
SRR19939787	2021-12-28	TRUE
SRR19939786	2021-12-28	TRUE
SRR19939785	2021-12-28	TRUE
SRR19939784	2021-12-28	FALSE
SRR19939783	2021-12-28	FALSE
SRR19939782	2021-12-28	TRUE
SRR19939781	2021-12-28	TRUE
SRR19939780	2021-12-29	FALSE
SRR19939779	2021-12-29	FALSE
SRR19939778	2021-12-29	TRUE
SRR19939777	2021-12-29	FALSE
SRR19939776	2021-12-29	FALSE
SRR19939775	2021-12-29	FALSE
SRR19939774	2021-12-28	TRUE
SRR19939773	2021-12-29	FALSE
SRR19939772	2021-12-28	FALSE
SRR19939771	2021-12-29	FALSE
SRR19939770	2021-12-28	FALSE
SRR19939769	2021-12-29	FALSE
SRR19939768	2021-12-29	TRUE
SRR19939767	2021-12-29	TRUE
SRR19939766	2021-12-29	FALSE
SRR19939765	2021-12-28	TRUE
SRR19939764	2021-12-28	FALSE
SRR19939763	2021-12-28	FALSE
SRR19939762	2021-12-28	FALSE
SRR19939761	2021-12-28	FALSE
SRR19939760	2021-12-28	FALSE
SRR19939759	2021-12-28	TRUE
SRR19939758	2021-12-28	FALSE
SRR19939757	2021-12-28	FALSE
SRR19939756	2021-12-28	TRUE
SRR19939755	2021-12-28	FALSE
SRR19939754	2021-12-28	FALSE
SRR19939753	2021-12-28	TRUE
SRR19939752	2021-12-28	FALSE
SRR19939751	2021-12-28	FALSE
SRR19939750	2021-12-28	TRUE
SRR19939749	2021-12-28	FALSE
SRR19939748	2021-12-28	FALSE
SRR19939747	2021-12-28	FALSE
SRR19939746	2021-12-28	TRUE
SRR19939745	2021-12-28	FALSE
SRR19939744	2021-12-28	FALSE
SRR19939743	2021-12-28	FALSE
SRR19939742	2021-12-28	FALSE
SRR19939741	2021-12-28	FALSE
SRR19939740	2021-12-28	TRUE
SRR19939739	2021-12-28	FALSE
SRR19939738	2021-12-28	FALSE
SRR19939737	2021-12-28	TRUE
SRR19939736	2021-12-28	TRUE
SRR19939735	2021-12-28	TRUE
SRR19939734	2021-12-28	TRUE
SRR19939733	2021-12-28	FALSE
SRR19939732	2021-12-28	FALSE
SRR19939731	2021-12-28	FALSE
SRR19939730	2021-12-28	TRUE
SRR19939729	2021-12-28	TRUE
SRR19939728	2021-12-28	FALSE
SRR19939727	2021-12-28	FALSE
SRR19939726	2021-12-28	FALSE
SRR19939725	2021-12-28	FALSE
SRR19939724	2021-12-28	FALSE
SRR19939723	2021-12-28	TRUE
SRR19939722	2021-12-28	FALSE
SRR19939721	2021-12-28	FALSE
SRR19939720	2021-12-28	TRUE
SRR19939719	2021-12-28	FALSE
SRR19939718	2021-12-28	FALSE
SRR19939717	2021-12-28	FALSE
SRR19939716	2021-12-28	FALSE
SRR19939715	2021-12-28	FALSE
SRR19939714	2021-12-28	TRUE
SRR19939713	2021-12-28	FALSE
SRR19939712	2021-12-28	FALSE
SRR19939711	2021-12-28	FALSE
SRR19939710	2021-12-28	TRUE
SRR19939709	2021-12-28	TRUE
SRR19939708	2021-12-28	FALSE
SRR19939707	2021-12-28	FALSE
SRR19939706	2021-12-28	FALSE
SRR19939705	2021-12-28	TRUE
SRR19939704	2021-12-28	FALSE
SRR19939703	2021-12-28	FALSE
SRR19939702	2021-12-28	TRUE
SRR19939701	2021-12-28	FALSE
SRR19939700	2021-12-28	FALSE
SRR19939699	2021-12-28	FALSE
SRR19939698	2021-12-28	FALSE
SRR19939697	2021-12-28	TRUE
SRR19939696	2021-12-28	FALSE
SRR19939695	2021-12-28	FALSE
SRR19939694	2021-12-28	FALSE
SRR19939693	2021-12-28	TRUE
SRR19939692	2021-12-28	FALSE
SRR19939691	2021-12-28	FALSE
SRR19939690	2021-12-28	TRUE
SRR19939689	2021-12-28	FALSE
SRR19939688	2021-12-28	FALSE
SRR19939687	2021-12-28	FALSE
SRR19939686	2021-12-28	TRUE
SRR19939685	2021-12-28	TRUE
SRR19939684	2021-12-28	FALSE
SRR19939683	2021-12-28	FALSE
SRR19939682	2021-12-28	FALSE
SRR19939681	2021-12-28	TRUE
SRR19939680	2021-12-28	FALSE
SRR19939679	2021-12-28	FALSE
SRR19939678	2021-12-28	TRUE
SRR19939677	2021-12-28	TRUE
SRR19939676	2021-12-28	FALSE
SRR19939675	2021-12-28	FALSE
SRR19939674	2021-12-28	FALSE
SRR19939673	2021-12-28	FALSE
SRR19939672	2021-12-28	TRUE
SRR19939671	2021-12-28	TRUE
SRR19939670	2021-12-28	FALSE
SRR19939669	2021-12-29	TRUE
SRR19939668	2021-12-29	FALSE
SRR19939667	2021-12-29	TRUE
SRR19939666	2021-12-29	TRUE
SRR19939665	2021-12-29	TRUE
SRR19939664	2021-12-29	TRUE
SRR19939663	2021-12-29	TRUE
SRR19939662	2021-12-29	FALSE
SRR19939661	2021-12-29	FALSE
SRR19939660	2021-12-29	FALSE
SRR19939659	2021-12-29	FALSE
SRR19939658	2021-12-29	FALSE
SRR19939657	2021-12-29	FALSE
SRR19939656	2021-12-29	FALSE
SRR19939655	2021-12-29	FALSE
SRR19939654	2021-12-29	FALSE
SRR19939653	2021-12-29	FALSE
SRR19939652	2021-12-29	FALSE
SRR19939651	2021-12-29	FALSE
SRR19939650	2021-12-29	FALSE
SRR19939649	2021-12-28	TRUE
SRR19939648	2021-12-29	TRUE
SRR19939647	2021-12-29	TRUE
SRR19939646	2021-12-29	FALSE
SRR19939645	2021-12-28	FALSE
SRR19939644	2021-12-29	FALSE
SRR19939643	2021-12-28	FALSE
SRR19939642	2021-12-28	FALSE
SRR19939641	2021-12-28	FALSE
SRR19939640	2021-12-28	FALSE
SRR19939639	2021-12-28	FALSE
SRR19939638	2021-12-28	FALSE
SRR19939637	2021-12-28	FALSE
SRR19939636	2021-12-28	FALSE
SRR19939635	2021-12-28	TRUE
SRR19939634	2021-12-28	FALSE
SRR19939633	2021-12-28	TRUE
SRR19939632	2021-12-28	TRUE
SRR19939631	2021-12-28	FALSE
SRR19939630	2021-12-28	FALSE
SRR19939629	2021-12-28	TRUE
SRR19939628	2021-12-28	FALSE
SRR19939627	2021-12-28	FALSE
SRR19939626	2021-12-28	FALSE
SRR19939625	2021-12-28	FALSE
SRR19939624	2021-12-28	FALSE
SRR19939623	2021-12-28	FALSE
SRR19939622	2021-12-28	FALSE
SRR19939621	2021-12-28	FALSE
SRR19939620	2021-12-28	FALSE
SRR19939619	2021-12-28	FALSE
SRR19939618	2021-12-28	FALSE
SRR19939617	2021-12-28	FALSE
SRR19939616	2021-12-28	TRUE
SRR19939615	2021-12-28	FALSE
SRR19939614	2021-12-28	TRUE
SRR19939613	2021-12-28	TRUE
SRR19939612	2021-12-28	FALSE
SRR19939611	2021-12-28	TRUE
SRR19939610	2021-12-28	FALSE
SRR19939609	2021-12-28	TRUE
SRR19939608	2021-12-28	TRUE
SRR19939607	2021-12-28	FALSE
SRR19939606	2021-12-28	TRUE
SRR19939605	2021-12-28	FALSE
SRR19939604	2021-12-28	FALSE
SRR19939603	2021-12-28	TRUE
SRR19939602	2021-12-28	FALSE
SRR19939601	2021-12-28	TRUE
SRR19939600	2021-12-28	FALSE
SRR19939599	2021-12-28	TRUE
SRR19939598	2021-12-28	FALSE
SRR19939597	2021-12-28	FALSE
SRR19939596	2021-12-28	TRUE
SRR19939595	2021-12-28	TRUE
SRR19939594	2021-12-28	FALSE
SRR19939593	2021-12-28	TRUE
SRR19939592	2021-12-28	FALSE
SRR19939591	2021-12-28	TRUE
SRR19939590	2021-12-28	TRUE
SRR19939589	2021-12-28	FALSE
SRR19939588	2021-12-28	FALSE
SRR19939587	2021-12-28	TRUE
SRR19939586	2021-12-28	FALSE
SRR19939585	2021-12-28	TRUE
SRR19939584	2021-12-28	FALSE
SRR19939583	2021-12-28	TRUE
SRR19939582	2021-12-28	FALSE
SRR19939581	2021-12-28	FALSE
SRR19939580	2021-12-28	TRUE
SRR19939579	2021-12-28	FALSE
SRR19939578	2021-12-29	TRUE
SRR19939577	2021-12-29	FALSE
SRR19939576	2021-12-29	TRUE
SRR19939575	2021-12-29	FALSE
SRR19939574	2021-12-29	FALSE
SRR19939573	2021-12-29	TRUE
SRR19939572	2021-12-29	TRUE
SRR19939571	2021-12-29	FALSE
SRR19939570	2021-12-29	TRUE
SRR19939569	2021-12-29	TRUE
SRR19939568	2021-12-29	TRUE
SRR19939567	2021-12-29	FALSE
SRR19939566	2021-12-29	TRUE
SRR19939565	2021-12-29	FALSE
SRR19939564	2021-12-29	TRUE
SRR19939563	2021-12-29	TRUE
SRR19939562	2021-12-29	TRUE
SRR19939561	2021-12-29	FALSE
SRR19939560	2021-12-29	FALSE
SRR19939559	2021-12-29	FALSE
SRR19939558	2021-12-29	FALSE
SRR19939557	2021-12-29	TRUE
SRR19939556	2021-12-29	FALSE
SRR19939555	2021-12-29	TRUE
SRR19939554	2021-12-29	FALSE
SRR19939553	2021-12-29	FALSE
SRR19939552	2021-12-29	FALSE
SRR19939551	2021-12-29	FALSE
SRR19939550	2021-12-29	TRUE
SRR19939549	2021-12-29	FALSE
SRR19939548	2021-12-29	TRUE
SRR19939547	2021-12-29	FALSE
SRR19939546	2021-12-28	FALSE
SRR19939545	2021-12-28	FALSE
SRR19939544	2021-12-28	FALSE
SRR19939543	2021-12-28	FALSE
SRR19939542	2021-12-28	TRUE
SRR19939541	2021-12-28	FALSE
SRR19939540	2021-12-28	FALSE
SRR19939539	2021-12-28	FALSE
SRR19939538	2021-12-28	TRUE
SRR19939537	2021-12-28	TRUE
SRR19939536	2021-12-28	FALSE
SRR19939535	2021-12-28	FALSE
SRR19939534	2021-12-28	FALSE
SRR19939533	2021-12-28	FALSE
SRR19939532	2021-12-28	FALSE
SRR19939531	2021-12-28	TRUE
SRR19939530	2021-12-28	FALSE
SRR19939529	2021-12-28	FALSE
SRR19939528	2021-12-28	FALSE
SRR19939527	2021-12-28	TRUE
SRR19939526	2021-12-28	FALSE
SRR19939525	2021-12-28	TRUE
SRR19939524	2021-12-28	FALSE
SRR19939523	2021-12-28	TRUE
SRR19939522	2021-12-28	FALSE
SRR19939521	2021-12-28	TRUE
SRR19939520	2021-12-28	FALSE
SRR19939519	2021-12-28	TRUE
SRR19939518	2021-12-28	FALSE
SRR19939517	2021-12-28	TRUE
SRR19939516	2021-12-28	FALSE
SRR19939515	2021-12-28	TRUE
SRR19939287	2022-06-06	TRUE
SRR19939286	2022-06-05	FALSE
SRR19939285	2022-05-26	FALSE
SRR19939284	2022-05-28	TRUE
SRR19939283	2022-06-07	FALSE
SRR19939282	2022-06-21	TRUE
SRR19939281	2022-06-08	FALSE
SRR19939280	2022-06-06	FALSE
SRR19939279	2022-06-06	TRUE
SRR19939278	2022-06-21	FALSE
SRR19939277	2022-06-17	FALSE
SRR19939276	2022-05-26	FALSE
SRR19939275	2022-05-27	FALSE
SRR19939274	2022-05-28	TRUE
SRR19939273	2022-06-12	FALSE
SRR19939272	2022-06-14	FALSE
SRR19939271	2022-06-13	FALSE
SRR19939270	2022-05-25	FALSE
SRR19939269	2022-06-13	TRUE
SRR19939268	2022-06-07	TRUE
SRR19939267	2022-06-13	TRUE
SRR19939266	2022-06-17	FALSE
SRR19939265	2022-06-16	FALSE
SRR19939264	2022-06-06	TRUE
SRR19939263	2022-06-17	FALSE
SRR19939262	2022-05-23	TRUE
SRR19939261	2022-06-07	FALSE
SRR19939260	2022-05-25	FALSE
SRR19939259	2022-06-13	TRUE
SRR19939258	2022-06-06	TRUE
SRR19939257	2022-05-27	FALSE
SRR19939256	2022-05-27	FALSE
SRR19939255	2022-06-17	FALSE
SRR19939254	2022-05-26	TRUE
SRR19939253	2022-06-06	FALSE
SRR19939252	2022-06-06	FALSE
SRR19939251	2022-06-15	TRUE
SRR19939250	2022-05-24	TRUE
SRR19939249	2022-05-24	FALSE
SRR19939248	2022-05-27	FALSE
SRR19939247	2022-06-13	FALSE
SRR19939246	2022-05-25	TRUE
SRR19939245	2022-06-07	FALSE
SRR19939244	2022-06-14	TRUE
SRR19939243	2022-06-15	FALSE
SRR19939242	2022-06-06	FALSE
SRR19939241	2022-05-24	TRUE
SRR19939240	2022-06-14	FALSE
SRR19939239	2022-06-16	TRUE
SRR19939238	2022-06-06	TRUE
SRR19939237	2022-05-30	FALSE
SRR19939236	2022-06-17	TRUE
SRR19939235	2022-05-25	FALSE
SRR19939234	2022-06-08	TRUE
SRR19939233	2022-06-08	FALSE
SRR19939232	2022-05-25	TRUE
SRR19939231	2022-06-14	FALSE
SRR19939230	2022-06-06	FALSE
SRR19939229	2022-05-26	TRUE
SRR19939228	2022-06-13	FALSE
SRR19939227	2022-06-15	FALSE
SRR19939226	2022-06-01	TRUE
SRR19939225	2022-05-25	FALSE
SRR19939224	2022-05-26	FALSE
SRR19939223	2022-05-26	FALSE
SRR19939222	2022-05-27	TRUE
SRR19939221	2022-06-19	TRUE
SRR19939220	2022-06-06	TRUE
SRR19939219	2022-06-16	FALSE
SRR19939218	2022-05-25	TRUE
SRR19939217	2022-05-26	FALSE
SRR19939216	2022-06-15	FALSE
SRR19939215	2022-06-06	FALSE
SRR19939214	2022-06-21	FALSE
SRR19939213	2022-05-27	FALSE
SRR19939212	2022-05-30	FALSE
SRR19939211	2022-05-27	TRUE
SRR19939210	2022-06-21	TRUE
SRR19939209	2022-06-07	FALSE
SRR19939208	2022-06-06	FALSE
SRR19939207	2022-06-14	FALSE
SRR19939206	2022-05-25	FALSE
SRR19939205	2022-06-14	FALSE
SRR19939204	2022-06-08	FALSE
SRR19939203	2022-06-07	FALSE
SRR19939202	2022-06-21	FALSE
SRR19939201	2022-06-16	TRUE
SRR19939200	2022-06-07	FALSE
SRR19939199	2022-06-21	TRUE
SRR19939198	2022-06-07	FALSE
SRR19939197	2022-06-21	TRUE
SRR19939196	2022-06-15	FALSE
SRR19939195	2022-06-07	FALSE
SRR19939194	2022-05-25	FALSE
SRR19939193	2022-06-13	TRUE
SRR19939192	2022-06-12	FALSE
SRR19939191	2022-06-21	FALSE
SRR19939190	2022-06-14	TRUE
SRR19939189	2022-06-13	FALSE
SRR19939188	2022-05-25	FALSE
SRR19939187	2022-05-24	TRUE
SRR19939186	2022-06-15	FALSE
SRR19939185	2022-06-15	FALSE
SRR19939184	2022-05-26	TRUE
SRR19939183	2022-06-07	FALSE
SRR19939182	2022-06-01	TRUE
SRR19939181	2022-06-14	FALSE
SRR19939180	2022-05-24	TRUE
SRR19939179	2022-05-27	FALSE
SRR19939178	2022-05-24	TRUE
SRR19939177	2022-05-25	TRUE
SRR19939176	2022-06-03	FALSE
SRR19939175	2022-06-16	FALSE
SRR19939174	2022-06-18	TRUE
SRR19939173	2022-05-26	FALSE
SRR19939172	2022-06-04	TRUE
SRR19939171	2022-06-21	FALSE
SRR19939170	2022-06-06	FALSE
SRR19939169	2022-06-13	FALSE
SRR19939168	2022-05-27	TRUE
SRR19939167	2022-06-14	TRUE
SRR19939166	2022-06-21	FALSE
SRR19939165	2022-06-09	FALSE
SRR19939164	2022-06-11	TRUE
SRR19939163	2022-06-21	FALSE
SRR19939162	2022-06-06	FALSE
SRR19939161	2022-06-21	TRUE
SRR19939160	2022-06-15	FALSE
SRR19939159	2022-06-04	FALSE
SRR19939158	2022-05-25	TRUE
SRR19939157	2022-06-21	FALSE
SRR19939156	2022-06-19	TRUE
SRR19939155	2022-05-25	FALSE
SRR19939154	2022-06-12	FALSE
SRR19939153	2022-06-13	FALSE
SRR19939152	2022-06-21	FALSE
SRR19939151	2022-05-27	FALSE
SRR19939150	2022-06-07	FALSE
SRR19939149	2022-06-07	TRUE
SRR19939148	2022-06-09	TRUE
SRR19939147	2022-06-15	FALSE
SRR19939146	2022-05-25	TRUE
SRR19939145	2022-06-16	FALSE
SRR19939144	2022-06-07	FALSE
SRR19939143	2022-06-04	TRUE
SRR19939142	2022-05-25	TRUE
SRR19939141	2022-06-08	TRUE
SRR19939140	2022-06-16	FALSE
SRR19939139	2022-06-07	TRUE
SRR19939138	2022-05-25	TRUE
SRR19939137	2022-06-17	FALSE
SRR19939136	2022-06-06	TRUE
SRR19939135	2022-06-13	FALSE
SRR19939134	2022-06-15	TRUE
SRR19939133	2022-06-13	TRUE
SRR19939132	2022-05-29	TRUE
SRR19939131	2022-06-18	TRUE
SRR19939130	2022-05-24	FALSE
SRR19939129	2022-05-25	TRUE
SRR19939128	2022-06-14	TRUE
SRR19939127	2022-06-06	TRUE
SRR19939126	2022-06-15	TRUE
SRR19939125	2022-06-07	FALSE
SRR19939124	2022-06-13	FALSE
SRR19939123	2022-06-15	FALSE
SRR19939122	2022-06-17	TRUE
SRR19939121	2022-06-06	FALSE
SRR19939120	2022-06-07	FALSE
SRR19939119	2022-06-13	FALSE
SRR19939118	2022-05-25	TRUE
SRR19939117	2022-06-08	FALSE
SRR19939116	2022-05-16	TRUE
SRR19939115	2022-05-27	TRUE
SRR19939114	2022-05-25	TRUE
SRR19939113	2022-06-06	FALSE
SRR19939112	2022-06-14	FALSE
SRR19939111	2022-06-02	FALSE
SRR19939110	2022-06-21	FALSE
SRR19939109	2022-06-07	TRUE
SRR19939108	2022-06-06	FALSE
SRR19939107	2022-06-13	TRUE
SRR19939106	2022-06-16	FALSE
SRR19939105	2022-05-26	FALSE
SRR19939104	2022-05-26	FALSE
SRR19939103	2022-05-26	FALSE
SRR19939102	2022-06-14	FALSE
SRR19939101	2022-06-15	FALSE
SRR19939100	2022-06-06	TRUE
SRR19939099	2022-06-06	TRUE
SRR19939098	2022-06-17	FALSE
SRR19939097	2022-06-16	TRUE
SRR19939096	2022-06-21	FALSE
SRR19939095	2022-06-08	FALSE
SRR19939094	2022-06-13	TRUE
SRR19939093	2022-06-16	TRUE
SRR19939092	2022-05-27	TRUE
SRR19939091	2022-06-06	FALSE
SRR19939090	2022-05-26	FALSE
SRR19939089	2022-06-07	TRUE
SRR19939088	2022-05-24	TRUE
SRR19939087	2022-06-21	TRUE
SRR19939086	2022-06-13	FALSE
SRR19939085	2022-06-07	TRUE
SRR19939084	2022-06-21	FALSE
SRR19939083	2022-06-15	FALSE
SRR19939082	2022-06-18	FALSE
SRR19939081	2022-05-25	TRUE
SRR19939080	2022-06-01	TRUE
SRR19939079	2022-05-26	TRUE
SRR19939078	2022-06-07	FALSE
SRR19939077	2022-05-24	FALSE
SRR19939076	2022-06-07	FALSE
SRR19939075	2022-06-15	TRUE
SRR19939074	2022-06-21	FALSE
SRR19939073	2022-06-18	TRUE
SRR19939072	2022-06-08	FALSE
SRR19939071	2022-05-25	FALSE
SRR19939070	2022-06-08	FALSE
SRR19939069	2022-05-25	TRUE
SRR19939068	2022-05-29	TRUE
SRR19939067	2022-06-14	FALSE
SRR19939066	2022-06-08	FALSE
SRR19939065	2022-06-13	FALSE
SRR19939064	2022-05-25	FALSE
SRR19939063	2022-05-26	FALSE
SRR19939062	2022-06-12	FALSE
SRR19939061	2022-06-17	FALSE
SRR19939060	2022-06-14	FALSE
SRR19939059	2022-05-25	FALSE
SRR19939058	2022-05-26	TRUE
SRR19939057	2022-06-06	FALSE
SRR19939056	2022-06-15	FALSE
SRR19939055	2022-06-18	FALSE
SRR19939054	2022-05-24	FALSE
SRR19939053	2022-06-13	FALSE
SRR19939052	2022-05-24	FALSE
SRR19939051	2022-06-17	FALSE
SRR19939050	2022-05-27	TRUE
SRR19939049	2022-05-30	TRUE
SRR19939048	2022-06-06	FALSE
SRR19939047	2022-06-14	TRUE
SRR19939046	2022-06-21	TRUE
SRR19939045	2022-06-13	FALSE
SRR19939044	2022-06-15	FALSE
SRR19939043	2022-06-17	FALSE
SRR19939042	2022-06-17	TRUE
SRR19939041	2022-06-17	FALSE
SRR19939040	2022-05-25	TRUE
SRR19939039	2022-05-27	TRUE
SRR19939038	2022-06-08	FALSE
SRR19939037	2022-05-29	FALSE
SRR19939036	2022-06-14	FALSE
SRR19939035	2022-05-27	TRUE
SRR19939034	2022-06-06	TRUE
SRR19939033	2022-05-24	TRUE
SRR19939032	2022-06-15	FALSE
SRR19939031	2022-05-24	FALSE
SRR19939030	2022-06-21	FALSE
SRR19939029	2022-06-06	TRUE
SRR19939028	2022-06-13	FALSE
SRR19939027	2022-06-14	FALSE
SRR19939026	2022-06-21	TRUE
SRR19939025	2022-06-21	TRUE
SRR19939024	2022-06-06	TRUE
SRR19939023	2022-06-15	FALSE
SRR19939022	2022-06-14	TRUE
SRR19939021	2022-06-21	TRUE
SRR19939020	2022-06-16	FALSE
SRR19939019	2022-06-15	FALSE
SRR19939018	2022-06-13	FALSE
SRR19939017	2022-06-15	TRUE
SRR19939016	2022-06-17	TRUE
SRR19939015	2022-05-25	FALSE
SRR19939014	2022-06-06	FALSE
SRR19939013	2022-05-25	TRUE
SRR19939012	2022-06-06	FALSE
SRR19939011	2022-05-25	TRUE
SRR19939010	2022-06-05	TRUE
SRR19939009	2022-06-21	TRUE
SRR19939008	2022-05-27	TRUE
SRR19939007	2022-05-26	TRUE
SRR19939006	2022-06-21	FALSE
SRR19939005	2022-06-21	FALSE
SRR19939004	2022-06-21	FALSE
SRR19939003	2022-05-24	FALSE
SRR19939002	2022-06-04	TRUE
SRR19939001	2022-06-14	FALSE
SRR19939000	2022-06-15	TRUE
SRR19938999	2022-06-06	FALSE
SRR19938998	2022-05-23	TRUE
SRR19938997	2022-06-08	TRUE
SRR19938996	2022-06-07	FALSE
SRR19938995	2022-05-25	TRUE
SRR19938994	2022-05-26	TRUE
SRR19938993	2022-06-19	FALSE
SRR19938992	2022-05-17	TRUE
SRR19938991	2022-06-08	TRUE
SRR19938990	2022-05-25	FALSE
SRR19938989	2022-06-18	FALSE
SRR19938988	2022-06-06	TRUE
SRR19938987	2022-05-29	TRUE
SRR19938986	2022-06-15	FALSE
SRR19938985	2022-06-05	FALSE
SRR19938984	2022-06-06	TRUE
SRR19938983	2022-05-27	TRUE
SRR19938982	2022-06-08	FALSE
SRR19938981	2022-05-24	FALSE
SRR19938980	2022-05-25	TRUE
SRR19938979	2022-05-27	FALSE
SRR19938978	2022-06-13	TRUE
SRR19938977	2022-06-16	FALSE
SRR19938976	2022-05-26	TRUE
SRR19938975	2022-06-08	FALSE
SRR19938974	2022-05-24	FALSE
SRR19938973	2022-05-26	FALSE
SRR19938972	2022-06-14	TRUE
SRR19938971	2022-06-08	FALSE
SRR19938970	2022-05-24	TRUE
SRR19938969	2022-06-21	TRUE
SRR19938968	2022-05-26	FALSE
SRR19938967	2022-06-14	FALSE
SRR19938966	2022-06-18	FALSE
SRR19938965	2022-06-15	TRUE
SRR19938964	2022-05-27	TRUE
SRR19938963	2022-06-15	FALSE
SRR19938962	2022-06-04	FALSE
SRR19938961	2022-06-08	FALSE
SRR19938960	2022-05-29	TRUE
SRR19938959	2022-06-13	TRUE
SRR19938958	2022-06-15	TRUE
SRR19938957	2022-06-21	TRUE
SRR19938956	2022-06-06	TRUE
SRR19938955	2022-06-08	TRUE
SRR19938954	2022-06-15	FALSE
SRR19938953	2022-06-07	FALSE
SRR19938952	2022-06-12	FALSE
SRR19938951	2022-06-14	FALSE
SRR19938950	2022-06-15	FALSE
SRR19938949	2022-06-06	FALSE
SRR19938948	2022-06-21	FALSE
SRR19938947	2022-06-04	TRUE
SRR19938946	2022-06-21	TRUE
SRR19938945	2022-06-07	FALSE
SRR19938944	2022-06-07	TRUE
SRR19938943	2022-06-15	TRUE
SRR19938942	2022-06-17	FALSE
SRR19938941	2022-06-17	FALSE
SRR19938940	2022-06-18	FALSE
SRR19938939	2022-06-19	TRUE
SRR19938938	2022-06-07	TRUE
SRR19938937	2022-06-21	FALSE
SRR19938936	2022-06-21	TRUE
SRR19938935	2022-06-21	FALSE
SRR19938934	2022-06-13	FALSE
SRR19938933	2022-06-15	FALSE
SRR19938932	2022-05-25	FALSE
SRR19938931	2022-05-26	FALSE
SRR19938930	2022-06-13	FALSE
SRR19938929	2022-06-08	TRUE
SRR19938928	2022-06-13	FALSE
SRR19938927	2022-05-26	FALSE
SRR19938926	2022-06-14	FALSE
SRR19938925	2022-06-08	FALSE
SRR19938924	2022-06-07	TRUE
SRR19938923	2022-06-16	FALSE
SRR19938922	2022-06-14	FALSE
SRR19938921	2022-06-09	TRUE
SRR19938920	2022-06-06	TRUE
SRR19938919	2022-05-24	TRUE
SRR19938918	2022-05-25	FALSE
SRR19938917	2022-05-26	TRUE
SRR19938916	2022-06-08	FALSE
SRR19938915	2022-06-21	FALSE
SRR19938914	2022-06-17	FALSE
SRR19938913	2022-05-27	FALSE
SRR19938912	2022-06-05	TRUE
SRR19938911	2022-06-06	TRUE
SRR19938910	2022-06-12	FALSE
SRR19938909	2022-06-07	TRUE
SRR19938908	2022-06-15	FALSE
SRR19938907	2022-05-25	FALSE
SRR19938906	2022-06-07	FALSE
SRR19938905	2022-06-06	FALSE
SRR19938904	2022-05-23	FALSE
SRR19938903	2022-06-17	TRUE
SRR19938902	2022-06-08	TRUE
SRR19938901	2022-05-27	FALSE
SRR19938900	2022-05-27	FALSE
SRR19938899	2022-06-15	FALSE
SRR19938898	2022-06-19	FALSE
SRR19938897	2022-06-15	TRUE
SRR19938896	2022-05-26	FALSE
SRR19938895	2022-06-13	TRUE
SRR19938894	2022-05-30	FALSE
SRR19938893	2022-06-21	TRUE
SRR19938892	2022-05-27	TRUE
SRR19938891	2022-06-17	FALSE
SRR19938890	2022-05-24	TRUE
SRR19938889	2022-06-06	FALSE
SRR19938888	2022-06-04	FALSE
SRR19938887	2022-06-21	TRUE
SRR19938886	2022-06-08	TRUE
SRR19938885	2022-06-12	FALSE
SRR19938884	2022-06-17	FALSE
SRR19938883	2022-05-26	FALSE
SRR19938882	2022-06-15	TRUE
SRR19938881	2022-06-18	FALSE
SRR19938880	2022-05-24	FALSE
SRR19938879	2022-06-08	FALSE
SRR19938878	2022-05-27	TRUE
SRR19938877	2022-06-15	TRUE
SRR19938876	2022-05-27	TRUE
SRR19938875	2022-06-13	FALSE
SRR19938874	2022-05-29	FALSE
SRR19938873	2022-06-17	FALSE
SRR19938872	2022-06-14	TRUE
SRR19938871	2022-05-25	TRUE
SRR19938870	2022-06-08	FALSE
SRR19938869	2022-05-28	FALSE
SRR19938868	2022-06-14	TRUE
SRR19938867	2022-06-16	TRUE
SRR19938866	2022-06-16	FALSE
SRR19938865	2022-06-16	TRUE
SRR19938864	2022-06-06	FALSE
SRR19938863	2022-06-06	TRUE
SRR19938862	2022-06-14	FALSE
SRR19938861	2022-06-21	FALSE
SRR19938860	2022-05-27	FALSE
SRR19938859	2022-06-13	TRUE
SRR19938858	2022-06-13	TRUE
SRR19938857	2022-05-29	FALSE
SRR19938856	2022-05-26	TRUE
SRR19938855	2022-06-13	TRUE
SRR19938854	2022-06-21	FALSE
SRR19938853	2022-05-30	FALSE
SRR19938852	2022-05-25	TRUE
SRR19938851	2022-05-23	FALSE
SRR19938850	2022-05-25	TRUE
SRR19938849	2022-05-25	FALSE
SRR19938848	2022-05-26	TRUE
SRR19938847	2022-05-26	TRUE
SRR19938846	2022-05-27	TRUE
SRR19938845	2022-06-17	FALSE
SRR19938844	2022-06-03	FALSE
SRR19938843	2022-06-13	TRUE
SRR19938842	2022-06-19	FALSE
SRR19938841	2022-06-08	TRUE
SRR19938840	2022-05-28	TRUE
SRR19938839	2022-06-17	TRUE
SRR19938838	2022-06-13	TRUE
SRR19938837	2022-06-16	TRUE
SRR19938836	2022-05-29	FALSE
SRR19938835	2022-06-08	FALSE
SRR19938834	2022-06-07	FALSE
SRR19938833	2022-06-15	TRUE
SRR19938832	2022-05-28	FALSE
SRR19938831	2022-06-02	FALSE
SRR19938830	2022-06-21	TRUE
SRR19938829	2022-06-14	FALSE
SRR19938828	2022-06-16	TRUE
SRR19938827	2022-06-15	FALSE
SRR19938826	2022-05-24	FALSE
SRR19938825	2022-05-24	FALSE
SRR19938824	2022-05-29	TRUE
SRR19938823	2022-05-27	FALSE
SRR19938822	2022-06-17	FALSE
SRR19938821	2022-06-21	FALSE
SRR19938820	2022-06-13	TRUE
SRR19938819	2022-06-16	TRUE
SRR19938818	2022-06-15	TRUE
SRR19938817	2022-06-16	FALSE
SRR19938816	2022-06-17	FALSE
SRR19938815	2022-06-21	TRUE
SRR19938814	2022-06-21	FALSE
SRR19938813	2022-06-08	FALSE
SRR19938812	2022-06-06	FALSE
SRR19938811	2022-06-06	TRUE
SRR19938810	2022-05-16	TRUE
SRR19938809	2022-06-19	FALSE
SRR19938808	2022-06-21	FALSE
SRR19938807	2022-06-07	FALSE
SRR19938806	2022-06-15	FALSE
SRR19938805	2022-06-15	TRUE
SRR19938804	2022-06-07	TRUE
SRR19938803	2022-05-30	TRUE
SRR19938802	2022-06-17	TRUE
SRR19938801	2022-06-08	TRUE
SRR19938800	2022-06-11	TRUE
SRR19938799	2022-06-18	TRUE
SRR19938798	2022-05-25	FALSE
SRR19938797	2022-06-21	TRUE
SRR19938796	2022-05-23	FALSE
SRR19938795	2022-06-14	FALSE
SRR19938794	2022-06-07	FALSE
SRR19938793	2022-06-21	FALSE
SRR19938792	2022-06-17	TRUE
SRR19938791	2022-06-19	TRUE
SRR19938790	2022-06-08	TRUE
SRR19938789	2022-06-06	TRUE
SRR19938788	2022-05-24	FALSE
SRR19938787	2022-06-16	TRUE
SRR19938786	2022-06-14	FALSE
SRR19938785	2022-06-16	FALSE
SRR19938784	2022-05-24	TRUE
SRR19938783	2022-06-14	FALSE
SRR19938782	2022-06-21	FALSE
SRR19938781	2022-06-21	TRUE
SRR19938780	2022-06-06	TRUE
SRR19938779	2022-05-26	FALSE
SRR19938778	2022-06-02	FALSE
SRR19938777	2022-06-21	FALSE
SRR19938776	2022-06-17	FALSE
SRR19938775	2022-06-15	FALSE
SRR19938774	2022-06-08	TRUE
SRR19938773	2022-06-06	FALSE
SRR19938772	2022-06-21	TRUE
SRR19938771	2022-05-27	FALSE
SRR19938770	2022-05-25	FALSE
SRR19938769	2022-06-21	FALSE
SRR19938768	2022-05-24	FALSE
SRR19938767	2022-06-06	FALSE
SRR19938766	2022-06-21	TRUE
SRR19938765	2022-05-26	TRUE
SRR19938764	2022-06-15	TRUE
SRR19938763	2022-06-06	TRUE
SRR19938762	2022-06-21	FALSE
SRR19938761	2022-06-14	FALSE
SRR19938760	2022-05-21	TRUE
SRR19938759	2022-06-15	FALSE
SRR19938758	2022-06-06	FALSE
SRR19938757	2022-05-26	TRUE
SRR19938756	2022-05-25	TRUE
SRR19938755	2022-06-21	FALSE
SRR19938754	2022-06-16	TRUE
SRR19938753	2022-06-08	TRUE
SRR19938752	2022-06-13	FALSE
SRR19938751	2022-05-25	FALSE
SRR19938750	2022-06-21	FALSE
SRR19938749	2022-06-15	TRUE
SRR19938748	2022-06-19	FALSE
SRR19938747	2022-05-24	TRUE
SRR19938746	2022-06-21	FALSE
SRR19938745	2022-05-26	FALSE
SRR19938744	2022-06-06	FALSE
SRR19938743	2022-06-21	FALSE
SRR19938742	2022-05-27	FALSE
SRR19938741	2022-05-27	FALSE
SRR19938740	2022-06-14	FALSE
SRR19938739	2022-06-18	FALSE
SRR19938738	2022-06-14	FALSE
SRR19938737	2022-05-25	FALSE
SRR19938736	2022-06-18	FALSE
SRR19938735	2022-06-15	TRUE
SRR19938734	2022-06-15	FALSE
SRR19938733	2022-06-05	FALSE
SRR19938732	2022-06-16	TRUE
SRR19938731	2022-06-17	TRUE
SRR19938730	2022-06-05	TRUE
SRR19938729	2022-06-21	TRUE
SRR19938728	2022-06-15	TRUE
SRR19938727	2022-06-06	FALSE
SRR19938726	2022-06-21	TRUE
SRR19938725	2022-06-13	TRUE
SRR19938724	2022-06-06	FALSE
SRR19938723	2022-06-14	FALSE
SRR19938722	2022-06-15	FALSE
SRR19938721	2022-05-25	TRUE
SRR19938720	2022-06-13	FALSE
SRR19938719	2022-06-21	FALSE
SRR19938718	2022-06-16	FALSE
SRR19938717	2022-06-13	FALSE
SRR19938716	2022-05-30	TRUE
SRR19938715	2022-06-05	TRUE
SRR19938714	2022-06-13	FALSE
SRR19938713	2022-06-13	TRUE
SRR19938712	2022-06-07	FALSE
SRR19938711	2022-05-26	FALSE
SRR19938710	2022-06-16	FALSE
SRR19938709	2022-05-25	TRUE
SRR19938708	2022-06-02	TRUE
SRR19938707	2022-06-07	FALSE
SRR19938706	2022-05-26	TRUE
SRR19938705	2022-05-26	TRUE
SRR19938704	2022-06-13	FALSE
SRR19938703	2022-06-15	TRUE
SRR19938702	2022-06-07	FALSE
SRR19938701	2022-06-08	FALSE
SRR19938700	2022-06-06	FALSE
SRR19938699	2022-05-25	FALSE
SRR19938698	2022-06-08	FALSE
SRR19938697	2022-05-25	FALSE
SRR19938696	2022-05-27	FALSE
SRR19938695	2022-06-15	FALSE
SRR19938694	2022-06-08	TRUE
SRR19938693	2022-05-25	FALSE
SRR19938692	2022-05-23	TRUE
SRR19938691	2022-05-25	TRUE
SRR19938690	2022-05-26	FALSE
SRR19938689	2022-06-21	TRUE
SRR19938688	2022-06-06	FALSE
SRR19938687	2022-05-26	TRUE
SRR19938686	2022-06-14	FALSE
SRR19938685	2022-06-17	TRUE
SRR19938684	2022-06-06	FALSE
SRR19938683	2022-06-16	FALSE
SRR19938682	2022-06-08	FALSE
SRR19938681	2022-06-14	TRUE
SRR19938680	2022-05-26	FALSE
SRR19938679	2022-05-26	FALSE
SRR19938678	2022-05-27	FALSE
SRR19938677	2022-06-01	FALSE
SRR19938676	2022-06-08	TRUE
SRR19938675	2022-05-24	TRUE
SRR19938674	2022-05-24	FALSE
SRR19938673	2022-06-17	FALSE
SRR19938672	2022-05-24	FALSE
SRR19938671	2022-06-08	TRUE
SRR19938670	2022-05-27	FALSE
SRR19938669	2022-05-28	TRUE
SRR19938668	2022-06-15	FALSE
SRR19938667	2022-05-25	FALSE
SRR19938666	2022-06-05	FALSE
SRR19938665	2022-05-25	FALSE
SRR19938664	2022-06-19	FALSE
SRR19938663	2022-06-05	TRUE
SRR19938662	2022-05-25	TRUE
SRR19938661	2022-05-27	FALSE
SRR19938660	2022-06-08	FALSE
SRR19938659	2022-06-16	FALSE
SRR19938658	2022-06-15	TRUE
SRR19938657	2022-05-26	TRUE
SRR19938656	2022-05-24	FALSE
SRR19938655	2022-05-27	TRUE
SRR19938654	2022-05-25	FALSE
SRR19938653	2022-05-25	TRUE
SRR19938652	2022-06-07	FALSE
SRR19938651	2022-06-15	FALSE
SRR19938650	2022-06-05	FALSE
SRR19938649	2022-05-25	FALSE
SRR19938648	2022-06-15	TRUE
SRR19938647	2022-05-26	TRUE
SRR19938646	2022-06-17	FALSE
SRR19938645	2022-05-26	FALSE
SRR19938644	2022-06-06	FALSE
SRR19938643	2022-05-30	FALSE
SRR19938642	2022-05-25	FALSE
SRR19938641	2022-05-25	FALSE
SRR19938640	2022-06-08	FALSE
SRR19938639	2022-05-24	TRUE
SRR19938638	2022-05-26	FALSE
SRR19938637	2022-06-16	FALSE
SRR19938636	2022-06-14	FALSE
SRR19938635	2022-05-24	FALSE
SRR19938634	2022-05-25	FALSE
SRR19938633	2022-06-07	FALSE
SRR19938632	2022-06-05	FALSE
SRR19938631	2022-05-25	FALSE
SRR19938630	2022-06-15	TRUE
SRR19938629	2022-05-27	TRUE
SRR19938628	2022-06-08	FALSE
SRR19938627	2022-06-07	FALSE
SRR19938626	2022-06-14	TRUE
SRR19938625	2022-06-06	FALSE
SRR19938624	2022-06-16	FALSE
SRR19938623	2022-05-25	FALSE
SRR19938622	2022-05-25	FALSE
SRR19938621	2022-06-17	FALSE
SRR19938620	2022-05-25	FALSE
SRR19938619	2022-06-03	TRUE
SRR19938618	2022-06-21	FALSE
SRR19938617	2022-06-07	TRUE
SRR19938616	2022-06-13	TRUE
SRR19938615	2022-06-07	TRUE
SRR19938614	2022-05-24	FALSE
SRR19938613	2022-05-25	FALSE
SRR19938612	2022-06-09	FALSE
SRR19938611	2022-05-24	FALSE
SRR19938610	2022-05-29	TRUE
SRR19938609	2022-06-08	FALSE
SRR19938608	2022-06-13	FALSE
SRR19938607	2022-06-19	TRUE
SRR19938606	2022-06-19	FALSE
SRR19938605	2022-06-13	FALSE
SRR19938604	2022-06-17	FALSE
SRR19938603	2022-05-25	FALSE
SRR19938602	2022-06-15	FALSE
SRR19938601	2022-06-16	FALSE
SRR19938600	2022-06-12	FALSE
SRR19938599	2022-06-15	FALSE
SRR19938598	2022-06-13	FALSE
SRR19938597	2022-05-26	TRUE
SRR19938596	2022-06-10	FALSE
SRR19938595	2022-05-24	TRUE
SRR19938594	2022-05-31	FALSE
SRR19938593	2022-05-25	FALSE
SRR19938592	2022-05-25	TRUE
SRR19938591	2022-05-27	FALSE
SRR19938590	2022-06-07	TRUE
SRR19938589	2022-06-21	FALSE
SRR19938588	2022-05-25	FALSE
SRR19937246	2022-01-25	FALSE
SRR19937245	2022-01-26	FALSE
SRR19937244	2022-01-26	TRUE
SRR19937243	2022-01-27	FALSE
SRR19937242	2022-01-26	FALSE
SRR19937241	2022-01-26	FALSE
SRR19937240	2022-01-26	FALSE
SRR19937239	2022-01-25	FALSE
SRR19937238	2022-01-26	FALSE
SRR19937237	2022-01-26	FALSE
SRR19937236	2022-01-25	FALSE
SRR19937235	2022-01-26	FALSE
SRR19937234	2022-01-25	FALSE
SRR19937233	2022-01-26	TRUE
SRR19937232	2022-01-25	FALSE
SRR19937231	2022-01-26	FALSE
SRR19937230	2022-01-26	FALSE
SRR19937229	2022-01-26	FALSE
SRR19937228	2022-01-27	FALSE
SRR19937227	2022-01-26	FALSE
SRR19937226	2022-01-26	FALSE
SRR19937225	2022-01-26	TRUE
SRR19937224	2022-01-26	FALSE
SRR19937223	2022-01-26	FALSE
SRR19937222	2022-01-26	TRUE
SRR19937221	2022-01-26	FALSE
SRR19937220	2022-01-26	FALSE
SRR19937219	2022-01-26	TRUE
SRR19937218	2022-01-26	TRUE
SRR19937217	2022-01-26	TRUE
SRR19937216	2022-01-26	TRUE
SRR19937215	2022-01-26	FALSE
SRR19937214	2022-01-26	FALSE
SRR19937213	2022-01-26	FALSE
SRR19937212	2022-01-27	TRUE
SRR19937211	2022-01-27	FALSE
SRR19937210	2022-01-27	FALSE
SRR19937209	2022-01-27	FALSE
SRR19937208	2022-01-27	FALSE
SRR19937207	2022-01-27	FALSE
SRR19937206	2022-01-27	TRUE
SRR19937205	2022-01-27	FALSE
SRR19937204	2022-01-27	FALSE
SRR19937203	2022-01-27	FALSE
SRR19937202	2022-01-28	TRUE
SRR19937201	2022-01-28	FALSE
SRR19937200	2022-01-27	FALSE
SRR19937199	2022-01-26	FALSE
SRR19937198	2022-01-27	FALSE
SRR19937197	2022-01-26	TRUE
SRR19937196	2022-01-26	TRUE
SRR19937195	2022-01-27	FALSE
SRR19937194	2022-01-26	FALSE
SRR19937193	2022-01-26	TRUE
SRR19937192	2022-01-27	TRUE
SRR19937191	2022-01-27	TRUE
SRR19937190	2022-01-26	FALSE
SRR19937189	2022-01-26	FALSE
SRR19937188	2022-01-26	FALSE
SRR19937187	2022-01-26	TRUE
SRR19937186	2022-01-27	FALSE
SRR19937185	2022-01-27	TRUE
SRR19937184	2022-01-26	FALSE
SRR19937183	2022-01-27	FALSE
SRR19937182	2022-01-28	TRUE
SRR19937181	2022-01-25	FALSE
SRR19937180	2022-01-28	FALSE
SRR19937179	2022-01-27	FALSE
SRR19937178	2022-01-25	FALSE
SRR19937177	2022-01-27	FALSE
SRR19937176	2022-01-26	FALSE
SRR19937175	2022-01-26	FALSE
SRR19937174	2022-01-26	FALSE
SRR19937173	2022-01-27	TRUE
SRR19937172	2022-01-26	FALSE
SRR19937171	2022-01-27	FALSE
SRR19937170	2022-01-27	TRUE
SRR19937169	2022-01-27	FALSE
SRR19937168	2022-01-26	FALSE
SRR19937167	2022-01-26	FALSE
SRR19937166	2022-01-27	FALSE
SRR19937165	2022-01-26	FALSE
SRR19937164	2022-01-27	FALSE
SRR19937163	2022-01-25	TRUE
SRR19937162	2022-01-28	FALSE
SRR19937161	2022-01-26	FALSE
SRR19937160	2022-01-26	FALSE
SRR19937159	2022-01-26	FALSE
SRR19937158	2022-01-27	FALSE
SRR19937157	2022-01-27	TRUE
SRR19937156	2022-01-26	FALSE
SRR19937155	2022-01-25	FALSE
SRR19937154	2022-01-26	FALSE
SRR19937153	2022-01-27	TRUE
SRR19937152	2022-01-26	FALSE
SRR19937151	2022-01-26	TRUE
SRR19937150	2022-01-28	FALSE
SRR19937149	2022-01-26	FALSE
SRR19937148	2022-01-26	TRUE
SRR19937147	2022-01-26	TRUE
SRR19937146	2022-01-26	FALSE
SRR19937145	2022-01-26	FALSE
SRR19937144	2022-01-26	TRUE
SRR19937143	2022-01-24	TRUE
SRR19937142	2022-01-26	TRUE
SRR19937141	2022-01-25	TRUE
SRR19937140	2022-01-26	FALSE
SRR19937139	2022-01-26	FALSE
SRR19937138	2022-01-26	FALSE
SRR19937137	2022-01-27	TRUE
SRR19937136	2022-01-26	TRUE
SRR19937135	2022-01-26	FALSE
SRR19937134	2022-01-26	FALSE
SRR19937133	2022-01-26	TRUE
SRR19937132	2022-01-26	TRUE
SRR19937131	2022-01-26	FALSE
SRR19937130	2022-01-27	TRUE
SRR19937129	2022-01-27	TRUE
SRR19937128	2022-01-27	TRUE
SRR19937127	2022-01-26	FALSE
SRR19937126	2022-01-24	TRUE
SRR19937125	2022-01-26	FALSE
SRR19937124	2022-01-26	FALSE
SRR19937123	2022-01-26	FALSE
SRR19937122	2022-01-27	FALSE
SRR19937121	2022-01-25	FALSE
SRR19937120	2022-01-26	TRUE
SRR19937119	2022-01-27	TRUE
SRR19937118	2022-01-26	FALSE
SRR19937117	2022-01-29	TRUE
SRR19937116	2022-01-29	FALSE
SRR19937115	2022-01-25	TRUE
SRR19937114	2022-01-25	FALSE
SRR19937113	2022-01-29	FALSE
SRR19937112	2022-01-25	FALSE
SRR19937111	2022-01-29	FALSE
SRR19937110	2022-01-28	FALSE
SRR19937109	2022-01-29	FALSE
SRR19937108	2022-01-25	TRUE
SRR19937107	2022-01-24	FALSE
SRR19937106	2022-01-29	TRUE
SRR19937105	2022-01-28	FALSE
SRR19937104	2022-01-29	TRUE
SRR19937103	2022-01-24	FALSE
SRR19937102	2022-01-24	TRUE
SRR19937101	2022-01-28	FALSE
SRR19937100	2022-01-25	FALSE
SRR19937099	2022-01-29	FALSE
SRR19937098	2022-01-29	FALSE
SRR19937097	2022-01-28	TRUE
SRR19937096	2022-01-29	FALSE
SRR19937095	2022-01-29	TRUE
SRR19937094	2022-01-28	TRUE
SRR19937093	2022-01-29	FALSE
SRR19937092	2022-01-29	FALSE
SRR19937091	2022-01-28	FALSE
SRR19937090	2022-01-29	FALSE
SRR19937089	2022-01-29	FALSE
SRR19937088	2022-01-29	FALSE
SRR19937087	2022-01-29	TRUE
SRR19937086	2022-01-29	FALSE
SRR19937085	2022-01-24	TRUE
SRR19937084	2022-01-29	TRUE
SRR19937083	2022-01-29	FALSE
SRR19937082	2022-01-29	FALSE
SRR19937081	2022-01-29	TRUE
SRR19937080	2022-01-29	FALSE
SRR19937079	2022-01-29	TRUE
SRR19937078	2022-01-29	FALSE
SRR19937077	2022-01-28	FALSE
SRR19937076	2022-01-29	TRUE
SRR19937075	2022-01-29	FALSE
SRR19937074	2022-01-29	FALSE
SRR19937073	2022-01-29	FALSE
SRR19937072	2022-01-29	FALSE
SRR19937071	2022-01-29	TRUE
SRR19937070	2022-01-29	TRUE
SRR19937069	2022-01-29	FALSE
SRR19937068	2022-01-28	FALSE
SRR19937067	2022-01-29	TRUE
SRR19937066	2022-01-29	FALSE
SRR19937065	2022-01-29	TRUE
SRR19937064	2022-01-29	TRUE
SRR19937063	2022-01-29	FALSE
SRR19937062	2022-01-27	FALSE
SRR19937061	2022-01-28	FALSE
SRR19937060	2022-01-29	TRUE
SRR19937059	2022-01-29	FALSE
SRR19937058	2022-01-28	FALSE
SRR19937057	2022-01-28	FALSE
SRR19937056	2022-01-29	FALSE
SRR19937055	2022-01-27	FALSE
SRR19937054	2022-01-29	TRUE
SRR19937053	2022-01-25	FALSE
SRR19937052	2022-01-29	TRUE
SRR19937051	2022-01-29	FALSE
SRR19937050	2022-01-29	TRUE
SRR19937049	2022-01-29	FALSE
SRR19937048	2022-01-29	FALSE
SRR19937047	2022-01-29	FALSE
SRR19937046	2022-01-29	TRUE
SRR19937045	2022-01-25	FALSE
SRR19937044	2022-01-29	TRUE
SRR19937043	2022-01-28	FALSE
SRR19937042	2022-01-29	FALSE
SRR19937041	2022-01-29	FALSE
SRR19937040	2022-01-29	TRUE
SRR19937039	2022-01-29	TRUE
SRR19937038	2022-01-29	FALSE
SRR19937037	2022-01-29	FALSE
SRR19937036	2022-01-29	FALSE
SRR19937035	2022-01-29	TRUE
SRR19937034	2022-01-27	FALSE
SRR19937033	2022-01-29	FALSE
SRR19937032	2022-01-29	FALSE
SRR19937031	2022-01-29	FALSE
SRR19937030	2022-01-29	FALSE
SRR19937029	2022-01-29	FALSE
SRR19937028	2022-01-29	FALSE
SRR19937027	2022-01-28	TRUE
SRR19937026	2022-01-28	TRUE
SRR19937025	2022-01-29	TRUE
SRR19937024	2022-01-29	FALSE
SRR19937023	2022-01-28	FALSE
SRR19937022	2022-01-29	FALSE
SRR19937021	2022-01-27	TRUE
SRR19937020	2022-01-26	TRUE
SRR19937019	2022-01-26	FALSE
SRR19937018	2022-01-25	FALSE
SRR19937017	2022-01-26	TRUE
SRR19937016	2022-01-26	TRUE
SRR19937015	2022-01-26	FALSE
SRR19937014	2022-01-26	FALSE
SRR19937013	2022-01-26	FALSE
SRR19937012	2022-01-26	FALSE
SRR19937011	2022-01-26	TRUE
SRR19937010	2022-01-28	TRUE
SRR19937009	2022-01-26	TRUE
SRR19937008	2022-01-27	FALSE
SRR19937007	2022-01-27	FALSE
SRR19937006	2022-01-26	FALSE
SRR19937005	2022-01-27	FALSE
SRR19937004	2022-01-25	TRUE
SRR19937003	2022-01-26	FALSE
SRR19937002	2022-01-26	FALSE
SRR19937001	2022-01-27	FALSE
SRR19937000	2022-01-27	TRUE
SRR19936999	2022-01-27	FALSE
SRR19936998	2022-01-26	FALSE
SRR19936997	2022-01-27	FALSE
SRR19936996	2022-01-27	TRUE
SRR19936995	2022-01-26	FALSE
SRR19936994	2022-01-26	FALSE
SRR19936993	2022-01-27	FALSE
SRR19936992	2022-01-26	TRUE
SRR19936991	2022-01-27	TRUE
SRR19936990	2022-01-25	FALSE
SRR19936989	2022-01-26	TRUE
SRR19936988	2022-01-26	TRUE
SRR19936987	2022-01-27	FALSE
SRR19936986	2022-01-25	TRUE
SRR19936985	2022-01-27	TRUE
SRR19936984	2022-01-25	TRUE
SRR19936983	2022-01-26	TRUE
SRR19936982	2022-01-27	FALSE
SRR19936981	2022-01-27	FALSE
SRR19936980	2022-01-26	FALSE
SRR19936979	2022-01-26	FALSE
SRR19936978	2022-01-26	FALSE
SRR19936977	2022-01-26	TRUE
SRR19936976	2022-01-27	TRUE
SRR19936975	2022-01-27	FALSE
SRR19936974	2022-01-26	FALSE
SRR19936973	2022-01-27	FALSE
SRR19936972	2022-01-26	FALSE
SRR19936971	2022-01-26	FALSE
SRR19936970	2022-01-27	TRUE
SRR19936969	2022-01-26	TRUE
SRR19936968	2022-01-26	FALSE
SRR19936967	2022-01-26	FALSE
SRR19936966	2022-01-27	TRUE
SRR19936965	2022-01-25	FALSE
SRR19936964	2022-01-25	FALSE
SRR19936963	2022-01-26	FALSE
SRR19936962	2022-01-27	TRUE
SRR19936961	2022-01-26	FALSE
SRR19936960	2022-01-26	FALSE
SRR19936959	2022-01-26	TRUE
SRR19936958	2022-01-26	TRUE
SRR19936957	2022-01-28	TRUE
SRR19936956	2022-01-28	TRUE
SRR19936955	2022-01-27	TRUE
SRR19936954	2022-01-29	TRUE
SRR19936953	2022-01-27	FALSE
SRR19936952	2022-01-28	FALSE
SRR19936951	2022-01-27	TRUE
SRR19936950	2022-01-24	FALSE
SRR19936949	2022-01-28	FALSE
SRR19936948	2022-01-27	FALSE
SRR19936947	2022-01-28	FALSE
SRR19936946	2022-01-29	FALSE
SRR19936945	2022-01-28	FALSE
SRR19936944	2022-01-27	FALSE
SRR19936943	2022-01-28	FALSE
SRR19936942	2022-01-28	FALSE
SRR19936941	2022-01-27	TRUE
SRR19936940	2022-01-28	TRUE
SRR19936939	2022-01-26	TRUE
SRR19936938	2022-01-28	FALSE
SRR19936937	2022-01-28	TRUE
SRR19936936	2022-01-28	TRUE
SRR19936935	2022-01-28	TRUE
SRR19936934	2022-01-28	TRUE
SRR19936933	2022-01-28	FALSE
SRR19936932	2022-01-27	FALSE
SRR19936931	2022-01-28	FALSE
SRR19936930	2022-01-28	TRUE
SRR19936929	2022-01-28	FALSE
SRR19936928	2022-01-28	FALSE
SRR19936927	2022-01-27	TRUE
SRR19936926	2022-01-27	FALSE
SRR19936925	2022-01-27	FALSE
SRR19936924	2022-01-27	FALSE
SRR19936923	2022-01-27	FALSE
SRR19936922	2022-01-27	FALSE
SRR19936921	2022-01-28	TRUE
SRR19936920	2022-01-27	FALSE
SRR19936919	2022-01-27	TRUE
SRR19936918	2022-01-27	FALSE
SRR19936917	2022-01-26	TRUE
SRR19936916	2022-01-28	TRUE
SRR19936915	2022-01-27	TRUE
SRR19936914	2022-01-26	TRUE
SRR19936913	2022-01-28	FALSE
SRR19936912	2022-01-27	FALSE
SRR19936911	2022-01-28	FALSE
SRR19936910	2022-01-28	FALSE
SRR19936909	2022-01-28	TRUE
SRR19936908	2022-01-28	TRUE
SRR19936907	2022-01-27	FALSE
SRR19936906	2022-01-26	FALSE
SRR19936905	2022-01-28	TRUE
SRR19936904	2022-01-28	FALSE
SRR19936903	2022-01-28	FALSE
SRR19936902	2022-01-27	FALSE
SRR19936901	2022-01-27	FALSE
SRR19936900	2022-01-27	FALSE
SRR19936899	2022-01-28	FALSE
SRR19936898	2022-01-27	TRUE
SRR19936897	2022-01-28	FALSE
SRR19936896	2022-01-27	FALSE
SRR19936895	2022-01-28	FALSE
SRR19936894	2022-01-27	TRUE
SRR19936893	2022-01-26	FALSE
SRR19936892	2022-01-28	TRUE
SRR19936891	2022-01-28	TRUE
SRR19936890	2022-01-25	TRUE
SRR19936889	2022-01-27	FALSE
SRR19936888	2022-01-27	FALSE
SRR19936887	2022-01-27	FALSE
SRR19936886	2022-01-25	TRUE
SRR19936885	2022-01-28	FALSE
SRR19936884	2022-01-28	FALSE
SRR19936883	2022-01-26	FALSE
SRR19936882	2022-01-27	FALSE
SRR19936881	2022-01-28	FALSE
SRR19936880	2022-01-26	FALSE
SRR19936879	2022-01-27	FALSE
SRR19936878	2022-01-29	FALSE
SRR19936877	2022-01-26	FALSE
SRR19936876	2022-01-26	FALSE
SRR19936875	2022-01-27	FALSE
SRR19936874	2022-01-26	FALSE
SRR19936873	2022-01-26	FALSE
SRR19936872	2022-01-26	TRUE
SRR19936871	2022-01-26	FALSE
SRR19936870	2022-01-26	FALSE
SRR19936869	2022-01-26	TRUE
SRR19936868	2022-01-27	TRUE
SRR19936867	2022-01-26	FALSE
SRR19936866	2022-01-27	FALSE
SRR19936865	2022-01-25	FALSE
SRR19936864	2022-01-25	FALSE
SRR19936863	2022-01-26	TRUE
SRR19936862	2022-01-26	TRUE
SRR19936861	2022-01-26	TRUE
SRR19936860	2022-01-25	TRUE
SRR19936859	2022-01-26	FALSE
SRR19936858	2022-01-26	TRUE
SRR19936857	2022-01-26	FALSE
SRR19936856	2022-01-26	FALSE
SRR19936855	2022-01-26	FALSE
SRR19936854	2022-01-26	FALSE
SRR19936853	2022-01-26	FALSE
SRR19936852	2022-01-26	TRUE
SRR19936851	2022-01-26	FALSE
SRR19936850	2022-01-26	FALSE
SRR19936849	2022-01-26	TRUE
SRR19936848	2022-01-26	FALSE
SRR19936847	2022-01-27	FALSE
SRR19936846	2022-01-26	FALSE
SRR19936845	2022-01-26	TRUE
SRR19936844	2022-01-25	FALSE
SRR19936843	2022-01-27	TRUE
SRR19936842	2022-01-26	TRUE
SRR19936841	2022-01-26	FALSE
SRR19936840	2022-01-26	FALSE
SRR19936839	2022-01-26	TRUE
SRR19936838	2022-01-26	FALSE
SRR19936837	2022-01-26	FALSE
SRR19936836	2022-01-26	FALSE
SRR19936835	2022-01-26	FALSE
SRR19936834	2022-01-26	FALSE
SRR19936833	2022-01-27	FALSE
SRR19936832	2022-01-26	TRUE
SRR19936831	2022-01-26	FALSE
SRR19936830	2022-01-27	FALSE
SRR19936829	2022-01-26	TRUE
SRR19936828	2022-01-26	TRUE
SRR19936827	2022-01-26	TRUE
SRR19936826	2022-01-26	FALSE
SRR19936825	2022-01-26	FALSE
SRR19936824	2022-01-26	FALSE
SRR19936823	2022-01-27	FALSE
SRR19936822	2022-01-26	FALSE
SRR19936821	2022-01-26	TRUE
SRR19936820	2022-01-25	TRUE
SRR19936819	2022-01-26	FALSE
SRR19936818	2022-01-26	TRUE
SRR19936817	2022-01-26	TRUE
SRR19936816	2022-01-26	TRUE
SRR19936815	2022-01-26	TRUE
SRR19936814	2022-01-26	FALSE
SRR19936813	2022-01-26	FALSE
SRR19936812	2022-01-27	TRUE
SRR19936811	2022-01-26	TRUE
SRR19936810	2022-01-26	FALSE
SRR19936809	2022-01-26	TRUE
SRR19936808	2022-01-26	FALSE
SRR19936807	2022-01-26	FALSE
SRR19936806	2022-01-26	TRUE
SRR19936805	2022-01-26	TRUE
SRR19936804	2022-01-26	TRUE
SRR19936803	2022-01-26	FALSE
SRR19936802	2022-01-26	FALSE
SRR19936801	2022-01-26	TRUE
SRR19936800	2022-01-26	FALSE
SRR19936799	2022-01-27	TRUE
SRR19936798	2022-01-26	FALSE
SRR19936797	2022-01-26	TRUE
SRR19936796	2022-01-26	TRUE
SRR19936795	2022-01-26	TRUE
SRR19936794	2022-01-26	TRUE
SRR19936793	2022-01-25	FALSE
SRR19936792	2022-01-26	FALSE
SRR19936791	2022-01-26	TRUE
SRR19936790	2022-01-26	TRUE
SRR19936789	2022-01-26	FALSE
SRR19936788	2022-01-26	FALSE
SRR19936787	2022-01-26	FALSE
SRR19936786	2022-01-26	TRUE
SRR19936785	2022-01-26	TRUE
SRR19936784	2022-01-26	FALSE
SRR19936783	2022-01-26	FALSE
SRR19936782	2022-01-26	TRUE
SRR19936781	2022-01-26	TRUE
SRR19936780	2022-01-26	FALSE
SRR19936779	2022-01-27	FALSE
SRR19936778	2022-01-26	FALSE
SRR19936777	2022-01-26	FALSE
SRR19936776	2022-01-26	FALSE
SRR19936775	2022-01-26	FALSE
SRR19936774	2022-01-26	TRUE
SRR19936773	2022-01-26	FALSE
SRR19936772	2022-01-26	TRUE
SRR19936771	2022-01-25	TRUE
SRR19936770	2022-01-26	FALSE
SRR19936769	2022-01-26	FALSE
SRR19936768	2022-01-26	TRUE
SRR19936767	2022-01-26	FALSE
SRR19936766	2022-01-26	FALSE
SRR19936765	2022-01-26	FALSE
SRR19936764	2022-01-26	TRUE
SRR19936763	2022-01-26	FALSE
SRR19936762	2022-01-26	TRUE
SRR19936761	2022-01-26	TRUE
SRR19936760	2022-01-26	FALSE
SRR19936759	2022-01-26	FALSE
SRR19936758	2022-01-26	FALSE
SRR19936757	2022-01-26	TRUE
SRR19936756	2022-01-26	TRUE
SRR19936755	2022-01-25	TRUE
SRR19936754	2022-01-26	FALSE
SRR19936753	2022-01-26	FALSE
SRR19936752	2022-01-26	FALSE
SRR19936751	2022-01-26	FALSE
SRR19936750	2022-01-26	FALSE
SRR19936749	2022-01-29	FALSE
SRR19936748	2022-01-29	TRUE
SRR19936747	2022-01-29	TRUE
SRR19936746	2022-01-29	TRUE
SRR19936745	2022-01-29	TRUE
SRR19936744	2022-01-29	FALSE
SRR19936743	2022-01-29	TRUE
SRR19936742	2022-01-29	FALSE
SRR19936741	2022-01-28	FALSE
SRR19936740	2022-01-29	FALSE
SRR19936739	2022-01-29	TRUE
SRR19936738	2022-01-28	FALSE
SRR19936737	2022-01-29	TRUE
SRR19936736	2022-01-29	FALSE
SRR19936735	2022-01-28	FALSE
SRR19936734	2022-01-29	FALSE
SRR19936733	2022-01-28	FALSE
SRR19936732	2022-01-26	FALSE
SRR19936731	2022-01-26	FALSE
SRR19936730	2022-01-27	TRUE
SRR19936729	2022-01-28	FALSE
SRR19936728	2022-01-27	TRUE
SRR19936727	2022-01-27	TRUE
SRR19936726	2022-01-26	FALSE
SRR19936725	2022-01-26	TRUE
SRR19936724	2022-01-28	FALSE
SRR19936723	2022-01-26	FALSE
SRR19936722	2022-01-27	FALSE
SRR19936721	2022-01-27	TRUE
SRR19936720	2022-01-27	FALSE
SRR19936719	2022-01-27	FALSE
SRR19936718	2022-01-27	FALSE
SRR19936717	2022-01-26	TRUE
SRR19936716	2022-01-27	TRUE
SRR19936715	2022-01-26	TRUE
SRR19936714	2022-01-27	FALSE
SRR19936713	2022-01-26	FALSE
SRR19936712	2022-01-27	FALSE
SRR19936711	2022-01-26	TRUE
SRR19936710	2022-01-27	TRUE
SRR19936709	2022-01-27	FALSE
SRR19936708	2022-01-27	FALSE
SRR19936707	2022-01-26	FALSE
SRR19936706	2022-01-26	TRUE
SRR19936705	2022-01-26	FALSE
SRR19936704	2022-01-26	TRUE
SRR19936703	2022-01-26	FALSE
SRR19936702	2022-01-27	TRUE
SRR19936701	2022-01-27	TRUE
SRR19936700	2022-01-28	FALSE
SRR19936699	2022-01-28	FALSE
SRR19936698	2022-01-28	FALSE
SRR19936697	2022-01-28	FALSE
SRR19936696	2022-01-28	TRUE
SRR19936695	2022-01-29	FALSE
SRR19936694	2022-01-29	TRUE
SRR19936693	2022-01-29	TRUE
SRR19936692	2022-01-28	TRUE
SRR19936691	2022-01-28	FALSE
SRR19936690	2022-01-28	TRUE
SRR19936689	2022-01-25	FALSE
SRR19936688	2022-01-29	FALSE
SRR19936687	2022-01-28	FALSE
SRR19936686	2022-01-28	TRUE
SRR19936685	2022-01-29	FALSE
SRR19936684	2022-01-28	FALSE
SRR19936683	2022-01-28	FALSE
SRR19936682	2022-01-24	FALSE
SRR19936681	2022-01-27	TRUE
SRR19936680	2022-01-29	TRUE
SRR19936679	2022-01-28	FALSE
SRR19936678	2022-01-27	TRUE
SRR19936677	2022-01-27	FALSE
SRR19936676	2022-01-29	TRUE
SRR19936675	2022-01-27	FALSE
SRR19936674	2022-01-27	TRUE
SRR19936673	2022-01-28	TRUE
SRR19936672	2022-01-28	FALSE
SRR19936671	2022-01-29	FALSE
SRR19936670	2022-01-29	TRUE
SRR19936669	2022-01-27	FALSE
SRR19936668	2022-01-28	TRUE
SRR19936667	2022-01-29	TRUE
SRR19936666	2022-01-28	FALSE
SRR19936665	2022-01-28	TRUE
SRR19936664	2022-01-27	FALSE
SRR19936663	2022-01-28	TRUE
SRR19936662	2022-01-29	FALSE
SRR19936661	2022-01-27	FALSE
SRR19936660	2022-01-27	FALSE
SRR19936659	2022-01-27	TRUE
SRR19936658	2022-01-27	TRUE
SRR19936657	2022-01-29	TRUE
SRR19936656	2022-01-28	FALSE
SRR19936655	2022-01-29	FALSE
SRR19936654	2022-01-27	FALSE
SRR19936653	2022-01-29	FALSE
SRR19936652	2022-01-27	FALSE
SRR19936651	2022-01-27	TRUE
SRR19936650	2022-01-27	FALSE
SRR19936649	2022-01-29	FALSE
SRR19936648	2022-01-27	TRUE
SRR19936647	2022-01-27	FALSE
SRR19936646	2022-01-28	TRUE
SRR19936645	2022-01-24	TRUE
SRR19936644	2022-01-28	FALSE
SRR19936643	2022-01-27	FALSE
SRR19936642	2022-01-27	FALSE
SRR19936641	2022-01-27	FALSE
SRR19936640	2022-01-28	FALSE
SRR19936639	2022-01-28	FALSE
SRR19936638	2022-01-27	TRUE
SRR19936637	2022-01-28	FALSE
SRR19936636	2022-01-29	TRUE
SRR19936635	2022-01-29	TRUE
SRR19936634	2022-01-28	FALSE
SRR19936633	2022-01-28	FALSE
SRR19936632	2022-01-28	TRUE
SRR19936631	2022-01-27	TRUE
SRR19936630	2022-01-27	FALSE
SRR19936629	2022-01-29	TRUE
SRR19936628	2022-01-28	TRUE
SRR19936627	2022-01-28	TRUE
SRR19936626	2022-01-28	FALSE
SRR19936625	2022-01-28	TRUE
SRR19936624	2022-01-28	TRUE
SRR19936623	2022-01-29	FALSE
SRR19936622	2022-01-28	TRUE
SRR19936621	2022-01-27	TRUE
SRR19936620	2022-01-27	TRUE
SRR19936619	2022-01-29	FALSE
SRR19936618	2022-01-27	FALSE
SRR19936617	2022-01-27	FALSE
SRR19936616	2022-01-28	FALSE
SRR19936615	2022-01-27	TRUE
SRR19936614	2022-01-27	FALSE
SRR19936613	2022-01-28	TRUE
SRR19936612	2022-01-29	TRUE
SRR19936611	2022-01-28	FALSE
SRR19936610	2022-01-29	TRUE
SRR19936609	2022-01-27	FALSE
SRR19936608	2022-01-29	FALSE
SRR19936607	2022-01-27	TRUE
SRR19936606	2022-01-27	FALSE
SRR19936605	2022-01-27	FALSE
SRR19936604	2022-01-27	FALSE
SRR19936603	2022-01-26	FALSE
SRR19936602	2022-01-26	FALSE
SRR19936601	2022-01-27	TRUE
SRR19936600	2022-01-26	TRUE
SRR19936599	2022-01-26	FALSE
SRR19936598	2022-01-26	FALSE
SRR19936597	2022-01-27	TRUE
SRR19936596	2022-01-26	FALSE
SRR19936595	2022-01-26	TRUE
SRR19936594	2022-01-25	FALSE
SRR19936593	2022-01-26	TRUE
SRR19936592	2022-01-27	TRUE
SRR19936591	2022-01-26	FALSE
SRR19936590	2022-01-26	FALSE
SRR19936589	2022-01-26	TRUE
SRR19936588	2022-01-26	FALSE
SRR19936587	2022-01-27	TRUE
SRR19936586	2022-01-25	FALSE
SRR19936585	2022-01-26	FALSE
SRR19936584	2022-01-26	FALSE
SRR19936583	2022-01-26	TRUE
SRR19936582	2022-01-24	TRUE
SRR19936581	2022-01-26	FALSE
SRR19936580	2022-01-27	FALSE
SRR19936579	2022-01-26	TRUE
SRR19936578	2022-01-25	FALSE
SRR19936577	2022-01-26	FALSE
SRR19936576	2022-01-26	FALSE
SRR19936575	2022-01-26	FALSE
SRR19936574	2022-01-24	FALSE
SRR19936573	2022-01-26	FALSE
SRR19936572	2022-01-28	FALSE
SRR19936571	2022-01-27	FALSE
SRR19936570	2022-01-29	TRUE
SRR19936569	2022-01-27	FALSE
SRR19936568	2022-01-28	FALSE
SRR19936567	2022-01-26	FALSE
SRR19936566	2022-01-27	TRUE
SRR19936565	2022-01-26	FALSE
SRR19936564	2022-01-29	TRUE
SRR19936563	2022-01-27	TRUE
SRR19936562	2022-01-24	FALSE
SRR19936561	2022-01-28	FALSE
SRR19936560	2022-01-27	TRUE
SRR19936559	2022-01-26	TRUE
SRR19936558	2022-01-28	FALSE
SRR19936557	2022-01-27	FALSE
SRR19936556	2022-01-27	FALSE
SRR19936555	2022-01-28	FALSE
SRR19936554	2022-01-27	TRUE
SRR19936553	2022-01-25	FALSE
SRR19936552	2022-01-25	FALSE
SRR19936551	2022-01-26	TRUE
SRR19936550	2022-01-27	TRUE
SRR19936549	2022-01-27	FALSE
SRR19936548	2022-01-25	TRUE
SRR19936547	2022-01-28	TRUE
SRR19936546	2022-01-29	TRUE
SRR19936545	2022-01-27	TRUE
SRR19936544	2022-01-27	FALSE
SRR19936543	2022-01-29	FALSE
SRR19936542	2022-01-28	TRUE
SRR19936541	2022-01-29	FALSE
SRR19936540	2022-01-26	FALSE
SRR19936539	2022-01-26	FALSE
SRR19936538	2022-01-26	FALSE
SRR19936537	2022-01-26	FALSE
SRR19936536	2022-01-26	TRUE
SRR19936535	2022-01-26	FALSE
SRR19936534	2022-01-26	FALSE
SRR19936533	2022-01-27	FALSE
SRR19936532	2022-01-26	FALSE
SRR19936531	2022-01-26	FALSE
SRR19936530	2022-01-26	FALSE
SRR19936529	2022-01-26	FALSE
SRR19936528	2022-01-26	FALSE
SRR19936527	2022-01-26	FALSE
SRR19936526	2022-01-25	TRUE
SRR19936525	2022-01-26	FALSE
SRR19936524	2022-01-26	FALSE
SRR19936523	2022-01-26	TRUE
SRR19936522	2022-01-26	TRUE
SRR19936521	2022-01-26	FALSE
SRR19936520	2022-01-26	FALSE
SRR19936519	2022-01-27	TRUE
SRR19936518	2022-01-27	FALSE
SRR19936517	2022-01-26	TRUE
SRR19936516	2022-01-26	TRUE
SRR19936515	2022-01-26	TRUE
SRR19936514	2022-01-26	FALSE
SRR19936513	2022-01-25	TRUE
SRR19936512	2022-01-26	TRUE
SRR19936511	2022-01-26	TRUE
SRR19936510	2022-01-26	TRUE
SRR19936509	2022-01-26	FALSE
SRR19936508	2022-01-26	TRUE
SRR19936507	2022-01-26	FALSE
SRR19936506	2022-01-26	FALSE
SRR19936505	2022-01-26	FALSE
SRR19936504	2022-01-26	FALSE
SRR19936503	2022-01-26	FALSE
SRR19936502	2022-01-26	FALSE
SRR19936501	2022-01-26	FALSE
SRR19936500	2022-01-25	FALSE
SRR19936499	2022-01-26	FALSE
SRR19936498	2022-01-26	TRUE
SRR19936497	2022-01-26	TRUE
SRR19936496	2022-01-26	FALSE
SRR19936495	2022-01-26	FALSE
SRR19936494	2022-01-26	FALSE
SRR19936493	2022-01-26	TRUE
SRR19936492	2022-01-26	TRUE
SRR19936491	2022-01-26	FALSE
SRR19936490	2022-01-26	FALSE
SRR19936489	2022-01-26	TRUE
SRR19936488	2022-01-26	TRUE
SRR19936487	2022-01-26	FALSE
SRR19936486	2022-01-26	FALSE
SRR19936485	2022-01-26	FALSE
SRR19936484	2022-01-26	TRUE
SRR19936483	2022-01-26	FALSE
SRR19936482	2022-01-26	FALSE
SRR19936481	2022-01-26	FALSE
SRR19936480	2022-01-26	TRUE
SRR19936479	2022-01-26	TRUE
SRR19936478	2022-01-26	FALSE
SRR19936477	2022-01-26	TRUE
SRR19936476	2022-01-27	FALSE
SRR19936475	2022-01-28	FALSE
SRR19936474	2022-01-28	FALSE
SRR19936473	2022-01-25	FALSE
SRR19936472	2022-01-27	FALSE
SRR19936471	2022-01-29	FALSE
SRR19936470	2022-01-25	FALSE
SRR19936469	2022-01-26	TRUE
SRR19936468	2022-01-24	FALSE
SRR19936467	2022-01-29	TRUE
SRR19936466	2022-01-27	FALSE
SRR19936465	2022-01-27	TRUE
SRR19936464	2022-01-27	FALSE
SRR19936463	2022-01-28	FALSE
SRR19936462	2022-01-27	TRUE
SRR19936461	2022-01-27	FALSE
SRR19936460	2022-01-28	TRUE
SRR19936459	2022-01-27	FALSE
SRR19936458	2022-01-28	FALSE
SRR19936457	2022-01-28	FALSE
SRR19936456	2022-01-28	FALSE
SRR19936455	2022-01-28	TRUE
SRR19936454	2022-01-28	FALSE
SRR19936453	2022-01-27	TRUE
SRR19936452	2022-01-28	FALSE
SRR19936451	2022-01-27	FALSE
SRR19936450	2022-01-29	TRUE
SRR19936449	2022-01-27	FALSE
SRR19936448	2022-01-28	TRUE
SRR19936447	2022-01-27	TRUE
SRR19936446	2022-01-28	FALSE
SRR19936445	2022-01-29	FALSE
SRR19936444	2022-01-27	FALSE
SRR19936443	2022-01-28	TRUE
SRR19936442	2022-01-28	FALSE
SRR19936441	2022-01-29	FALSE
SRR19936440	2022-01-28	TRUE
SRR19936439	2022-01-28	FALSE
SRR19936438	2022-01-26	TRUE
SRR19936437	2022-01-27	TRUE
SRR19936436	2022-01-28	FALSE
SRR19936435	2022-01-27	TRUE
SRR19936434	2022-01-28	FALSE
SRR19936433	2022-01-28	FALSE
SRR19936432	2022-01-28	TRUE
SRR19936431	2022-01-27	FALSE
SRR19936430	2022-01-28	FALSE
SRR19936429	2022-01-28	FALSE
SRR19936428	2022-01-27	FALSE
SRR19936427	2022-01-27	TRUE
SRR19936426	2022-01-26	FALSE
SRR19936425	2022-01-29	FALSE
SRR19936424	2022-01-27	TRUE
SRR19936423	2022-01-27	FALSE
SRR19936422	2022-01-28	FALSE
SRR19936421	2022-01-28	FALSE
SRR19936420	2022-01-27	FALSE
SRR19936419	2022-01-29	TRUE
SRR19936418	2022-01-27	FALSE
SRR19936417	2022-01-28	FALSE
SRR19936416	2022-01-27	FALSE
SRR19936415	2022-01-28	FALSE
SRR19936414	2022-01-28	FALSE
SRR19936413	2022-01-27	FALSE
SRR19936412	2022-01-28	TRUE
SRR19936411	2022-01-27	TRUE
SRR19936410	2022-01-28	TRUE
SRR19936409	2022-01-26	FALSE
SRR19936408	2022-01-27	FALSE
SRR19936407	2022-01-28	TRUE
SRR19936406	2022-01-27	FALSE
SRR19936405	2022-01-26	FALSE
SRR19936404	2022-01-27	TRUE
SRR19936403	2022-01-28	FALSE
SRR19936402	2022-01-28	TRUE
SRR19936401	2022-01-28	TRUE
SRR19936400	2022-01-27	TRUE
SRR19936399	2022-01-27	FALSE
SRR19936398	2022-01-25	FALSE
SRR19936397	2022-01-27	FALSE
SRR19936396	2022-01-25	TRUE
SRR19936395	2022-01-27	TRUE
SRR19936394	2022-01-27	TRUE
SRR19936393	2022-01-28	FALSE
SRR19936392	2022-01-25	FALSE
SRR19936391	2022-01-25	FALSE
SRR19936390	2022-01-27	FALSE
SRR19936389	2022-01-27	TRUE
SRR19936388	2022-01-24	FALSE
SRR19936387	2022-01-27	FALSE
SRR19936386	2022-01-28	FALSE
SRR19936385	2022-01-27	FALSE
SRR19936384	2022-01-26	FALSE
SRR19936383	2022-01-28	TRUE
SRR19936382	2022-01-28	TRUE
SRR19936381	2022-01-27	FALSE
SRR19936380	2022-01-27	FALSE
SRR19936379	2022-01-27	FALSE
SRR19936378	2022-01-27	FALSE
SRR19936377	2022-01-27	FALSE
SRR19936376	2022-01-27	FALSE
SRR19936375	2022-01-27	FALSE
SRR19936374	2022-01-27	TRUE
SRR19936373	2022-01-27	FALSE
SRR19936372	2022-01-27	TRUE
SRR19936371	2022-01-27	FALSE
SRR19936370	2022-01-27	FALSE
SRR19936369	2022-01-27	TRUE
SRR19936368	2022-01-28	FALSE
SRR19936367	2022-01-28	TRUE
SRR19936366	2022-01-27	FALSE
SRR19936365	2022-01-27	TRUE
SRR19936364	2022-01-27	TRUE
SRR19936363	2022-01-28	FALSE
SRR19936362	2022-01-27	TRUE
SRR19936361	2022-01-27	FALSE
SRR19936360	2022-01-27	FALSE
SRR19936359	2022-01-27	TRUE
SRR19936358	2022-01-27	FALSE
SRR19936357	2022-01-27	FALSE
SRR19936356	2022-01-28	TRUE
SRR19936355	2022-01-27	FALSE
SRR19936354	2022-01-28	FALSE
SRR19936353	2022-01-26	FALSE
SRR19936352	2022-01-25	TRUE
SRR19936351	2022-01-28	FALSE
SRR19936350	2022-01-27	FALSE
SRR19936349	2022-01-28	TRUE
SRR19936348	2022-01-27	TRUE
SRR19936347	2022-01-27	FALSE
SRR19936346	2022-01-27	FALSE
SRR19936345	2022-01-27	TRUE
SRR19936344	2022-01-27	TRUE
SRR19936343	2022-01-27	FALSE
SRR19936342	2022-01-27	FALSE
SRR19936341	2022-01-27	FALSE
SRR19936340	2022-01-27	TRUE
SRR19936339	2022-01-27	TRUE
SRR19936338	2022-01-26	FALSE
SRR19936337	2022-01-27	FALSE
SRR19936336	2022-01-27	TRUE
SRR19936335	2022-01-27	FALSE
SRR19936334	2022-01-26	FALSE
SRR19936333	2022-01-27	FALSE
SRR19936332	2022-01-26	TRUE
SRR19936331	2022-01-27	FALSE
SRR19936330	2022-01-27	TRUE
SRR19936329	2022-01-26	FALSE
SRR19936328	2022-01-27	FALSE
SRR19936327	2022-01-27	FALSE
SRR19936326	2022-01-25	FALSE
SRR19936325	2022-01-27	FALSE
SRR19936324	2022-01-26	TRUE
SRR19936323	2022-01-27	TRUE
SRR19936322	2022-01-26	TRUE
SRR19936321	2022-01-27	TRUE
SRR19936320	2022-01-27	FALSE
SRR19936319	2022-01-26	FALSE
SRR19936318	2022-01-28	FALSE
SRR19936317	2022-01-27	TRUE
SRR19936316	2022-01-25	FALSE
SRR19936315	2022-01-26	FALSE
SRR19936314	2022-01-27	TRUE
SRR19936313	2022-01-26	TRUE
SRR19936312	2022-01-26	TRUE
SRR19936311	2022-01-25	FALSE
SRR19936310	2022-01-27	TRUE
SRR19936309	2022-01-27	TRUE
SRR19936308	2022-01-26	TRUE
SRR19936307	2022-01-26	TRUE
SRR19936306	2022-01-27	FALSE
SRR19936305	2022-01-26	FALSE
SRR19936304	2022-01-26	TRUE
SRR19936303	2022-01-24	TRUE
SRR19936302	2022-01-28	FALSE
SRR19936301	2022-01-27	FALSE
SRR19936300	2022-01-29	FALSE
SRR19936299	2022-01-28	FALSE
SRR19936298	2022-01-28	FALSE
SRR19936297	2022-01-28	FALSE
SRR19936296	2022-01-29	FALSE
SRR19936295	2022-01-28	TRUE
SRR19936294	2022-01-29	FALSE
SRR19936293	2022-01-29	FALSE
SRR19936292	2022-01-29	TRUE
SRR19936291	2022-01-29	FALSE
SRR19936290	2022-01-29	FALSE
SRR19936289	2022-01-29	FALSE
SRR19936288	2022-01-28	TRUE
SRR19936287	2022-01-29	FALSE
SRR19936286	2022-01-29	FALSE
SRR19936285	2022-01-28	FALSE
SRR19936284	2022-01-29	FALSE
SRR19936283	2022-01-29	FALSE
SRR19936282	2022-01-29	TRUE
SRR19936281	2022-01-29	FALSE
SRR19936280	2022-01-25	FALSE
SRR19936279	2022-01-29	TRUE
SRR19936278	2022-01-29	FALSE
SRR19936277	2022-01-28	FALSE
SRR19936276	2022-01-29	FALSE
SRR19936275	2022-01-29	TRUE
SRR19936274	2022-01-28	FALSE
SRR19936273	2022-01-29	TRUE
SRR19936272	2022-01-29	TRUE
SRR19936271	2022-01-29	FALSE
SRR19936270	2022-01-28	FALSE
SRR19936269	2022-01-28	TRUE
SRR19936268	2022-01-28	TRUE
SRR19936267	2022-01-26	TRUE
SRR19936266	2022-01-27	TRUE
SRR19936265	2022-01-26	TRUE
SRR19936264	2022-01-26	TRUE
SRR19936263	2022-01-26	FALSE
SRR19936262	2022-01-26	TRUE
SRR19936261	2022-01-27	FALSE
SRR19936260	2022-01-27	FALSE
SRR19936259	2022-01-25	TRUE
SRR19936258	2022-01-27	FALSE
SRR19936257	2022-01-26	FALSE
SRR19936256	2022-01-25	FALSE
SRR19936255	2022-01-26	FALSE
SRR19936254	2022-01-26	FALSE
SRR19936253	2022-01-26	FALSE
SRR19936252	2022-01-26	FALSE
SRR19936251	2022-01-27	FALSE
SRR19936250	2022-01-25	FALSE
SRR19936249	2022-01-26	FALSE
SRR19936248	2022-01-25	TRUE
SRR19936247	2022-01-26	TRUE
SRR19936246	2022-01-27	FALSE
SRR19936245	2022-01-27	FALSE
SRR19936244	2022-01-25	FALSE
SRR19936243	2022-01-25	TRUE
SRR19936242	2022-01-27	FALSE
SRR19936241	2022-01-26	TRUE
SRR19936240	2022-01-28	TRUE
SRR19936239	2022-01-26	FALSE
SRR19936238	2022-01-25	FALSE
SRR19936237	2022-01-25	TRUE
SRR19936236	2022-01-29	FALSE
SRR19936235	2022-01-29	FALSE
SRR19936234	2022-01-24	FALSE
SRR19936233	2022-01-28	TRUE
SRR19936232	2022-01-29	TRUE
SRR19936231	2022-01-29	FALSE
SRR19936230	2022-01-29	FALSE
SRR19936229	2022-01-29	FALSE
SRR19936228	2022-01-29	TRUE
SRR19936227	2022-01-29	TRUE
SRR19936226	2022-01-29	FALSE
SRR19936225	2022-01-29	FALSE
SRR19936224	2022-01-29	FALSE
SRR19936223	2022-01-29	FALSE
SRR19936222	2022-01-29	TRUE
SRR19936221	2022-01-29	FALSE
SRR19936220	2022-01-29	FALSE
SRR19936219	2022-01-29	FALSE
SRR19936218	2022-01-29	FALSE
SRR19936217	2022-01-29	TRUE
SRR19936216	2022-01-29	FALSE
SRR19936215	2022-01-29	FALSE
SRR19936214	2022-01-28	FALSE
SRR19936213	2022-01-28	TRUE
SRR19936212	2022-01-28	TRUE
SRR19936211	2022-01-29	TRUE
SRR19936210	2022-01-29	FALSE
SRR19936209	2022-01-29	TRUE
SRR19936208	2022-01-29	FALSE
SRR19936207	2022-01-29	TRUE
SRR19936206	2022-01-29	TRUE
SRR19936205	2022-01-29	FALSE
SRR19936204	2022-01-29	TRUE
SRR19936203	2022-01-29	FALSE
SRR19936202	2022-01-28	FALSE
SRR19936201	2022-01-29	FALSE
SRR19936200	2022-01-27	FALSE
SRR19936199	2022-01-29	FALSE
SRR19936198	2022-01-28	TRUE
SRR19936197	2022-01-28	TRUE
SRR19936196	2022-01-29	FALSE
SRR19936195	2022-01-29	TRUE
SRR19936194	2022-01-29	TRUE
SRR19936193	2022-01-28	TRUE
SRR19936192	2022-01-29	FALSE
SRR19936191	2022-01-29	TRUE
SRR19936190	2022-01-28	FALSE
SRR19936189	2022-01-28	FALSE
SRR19936188	2022-01-28	FALSE
SRR19936187	2022-01-29	TRUE
SRR19936186	2022-01-29	TRUE
SRR19936185	2022-01-28	TRUE
SRR19936184	2022-01-28	FALSE
SRR19936183	2022-01-28	FALSE
SRR19936182	2022-01-29	TRUE
SRR19936181	2022-01-28	FALSE
SRR19936180	2022-01-27	TRUE
SRR19936179	2022-01-28	TRUE
SRR19936178	2022-01-29	FALSE
SRR19936177	2022-01-28	FALSE
SRR19936176	2022-01-29	TRUE
SRR19936175	2022-01-24	TRUE
SRR19936174	2022-01-27	TRUE
SRR19936173	2022-01-29	FALSE
SRR19936172	2022-01-27	FALSE
SRR19936171	2022-01-27	FALSE
SRR19936170	2022-01-26	FALSE
SRR19936169	2022-01-28	TRUE
SRR19936168	2022-01-25	FALSE
SRR19936167	2022-01-26	FALSE
SRR19936166	2022-01-26	FALSE
SRR19936165	2022-01-27	FALSE
SRR19936164	2022-01-26	TRUE
SRR19936163	2022-01-26	TRUE
SRR19936162	2022-01-27	TRUE
SRR19936161	2022-01-26	FALSE
SRR19936160	2022-01-27	TRUE
SRR19936159	2022-01-28	TRUE
SRR19936158	2022-01-26	FALSE
SRR19936157	2022-01-26	TRUE
SRR19936156	2022-01-26	FALSE
SRR19936155	2022-01-27	TRUE
SRR19936154	2022-01-27	TRUE
SRR19936153	2022-01-26	FALSE
SRR19936152	2022-01-26	FALSE
SRR19936151	2022-01-27	TRUE
SRR19936150	2022-01-26	FALSE
SRR19936149	2022-01-25	FALSE
SRR19936148	2022-01-28	FALSE
SRR19936147	2022-01-27	FALSE
SRR19936146	2022-01-26	TRUE
SRR19936145	2022-01-26	FALSE
SRR19936144	2022-01-26	FALSE
SRR19936143	2022-01-27	TRUE
SRR19936142	2022-01-26	FALSE
SRR19936141	2022-01-26	TRUE
SRR19936140	2022-01-28	FALSE
SRR19936139	2022-01-27	FALSE
SRR19936138	2022-01-28	TRUE
SRR19936137	2022-01-28	TRUE
SRR19936136	2022-01-27	FALSE
SRR19936135	2022-01-28	TRUE
SRR19936134	2022-01-28	FALSE
SRR19936133	2022-01-28	FALSE
SRR19936132	2022-01-28	TRUE
SRR19936131	2022-01-28	TRUE
SRR19936130	2022-01-28	FALSE
SRR19936129	2022-01-29	FALSE
SRR19936128	2022-01-27	FALSE
SRR19936127	2022-01-28	FALSE
SRR19936126	2022-01-28	TRUE
SRR19936125	2022-01-27	TRUE
SRR19936124	2022-01-27	FALSE
SRR19936123	2022-01-28	TRUE
SRR19936122	2022-01-28	TRUE
SRR19936121	2022-01-27	FALSE
SRR19936120	2022-01-28	FALSE
SRR19936119	2022-01-24	FALSE
SRR19936118	2022-01-28	FALSE
SRR19936117	2022-01-28	FALSE
SRR19936116	2022-01-27	TRUE
SRR19936115	2022-01-28	FALSE
SRR19936114	2022-01-29	FALSE
SRR19936113	2022-01-27	FALSE
SRR19936112	2022-01-29	FALSE
SRR19936111	2022-01-28	FALSE
SRR19936110	2022-01-27	TRUE
SRR19936109	2022-01-28	TRUE
SRR19936108	2022-01-27	TRUE
SRR19936107	2022-01-28	FALSE
SRR19936106	2022-01-27	FALSE
SRR19936105	2022-01-28	TRUE
SRR19936104	2022-01-28	FALSE
SRR19936103	2022-01-28	FALSE
SRR19936102	2022-01-28	FALSE
SRR19936101	2022-01-27	FALSE
SRR19936100	2022-01-27	TRUE
SRR19936099	2022-01-28	TRUE
SRR19936098	2022-01-28	FALSE
SRR19936097	2022-01-27	FALSE
SRR19936096	2022-01-28	FALSE
SRR19936095	2022-01-28	FALSE
SRR19936094	2022-01-28	FALSE
SRR19936093	2022-01-27	FALSE
SRR19936092	2022-01-28	FALSE
SRR19936091	2022-01-28	FALSE
SRR19936090	2022-01-29	FALSE
SRR19936089	2022-01-28	FALSE
SRR19936088	2022-01-26	TRUE
SRR19936087	2022-01-28	FALSE
SRR19936086	2022-01-28	TRUE
SRR19936085	2022-01-27	FALSE
SRR19936084	2022-01-27	FALSE
SRR19936083	2022-01-28	TRUE
SRR19936082	2022-01-27	TRUE
SRR19936081	2022-01-28	FALSE
SRR19936080	2022-01-28	FALSE
SRR19936079	2022-01-28	TRUE
SRR19936078	2022-01-27	FALSE
SRR19936077	2022-01-24	TRUE
SRR19936076	2022-01-28	FALSE
SRR19936075	2022-01-28	TRUE
SRR19936074	2022-01-27	FALSE
SRR19936073	2022-01-27	FALSE
SRR19936072	2022-01-28	TRUE
SRR19936071	2022-01-28	TRUE
SRR19936070	2022-01-27	FALSE
SRR19936069	2022-01-28	FALSE
SRR19936068	2022-01-28	FALSE
SRR19936067	2022-01-28	FALSE
SRR19936066	2022-01-28	FALSE
SRR19936065	2022-01-27	FALSE
SRR19936064	2022-01-26	FALSE
SRR19936063	2022-01-27	TRUE
SRR19936062	2022-01-28	TRUE
SRR19936061	2022-01-27	FALSE
SRR19936060	2022-01-28	TRUE
SRR19936059	2022-01-28	TRUE
SRR19936058	2022-01-28	FALSE
SRR19936057	2022-01-27	FALSE
SRR19936056	2022-01-27	TRUE
SRR19936055	2022-01-28	FALSE
SRR19936054	2022-01-27	FALSE
SRR19936053	2022-01-27	FALSE
SRR19936052	2022-01-27	TRUE
SRR19936051	2022-01-27	FALSE
SRR19936050	2022-01-27	FALSE
SRR19936049	2022-01-25	TRUE
SRR19936048	2022-01-27	TRUE
SRR19936047	2022-01-27	TRUE
SRR19936046	2022-01-28	FALSE
SRR19936045	2022-01-27	TRUE
SRR19936044	2022-01-27	FALSE
SRR19936043	2022-01-27	TRUE
SRR19936042	2022-01-27	TRUE
SRR19936041	2022-01-27	FALSE
SRR19936040	2022-01-25	FALSE
SRR19936039	2022-01-28	FALSE
SRR19936038	2022-01-25	TRUE
SRR19936037	2022-01-27	FALSE
SRR19936036	2022-01-25	TRUE
SRR19936035	2022-01-25	TRUE
SRR19936034	2022-01-28	FALSE
SRR19936033	2022-01-25	TRUE
SRR19936032	2022-01-27	FALSE
SRR19936031	2022-01-25	TRUE
SRR19936030	2022-01-27	FALSE
SRR19936029	2022-01-26	TRUE
SRR19936028	2022-01-26	FALSE
SRR19936027	2022-01-26	FALSE
SRR19936026	2022-01-26	TRUE
SRR19936025	2022-01-26	FALSE
SRR19936024	2022-01-26	FALSE
SRR19936023	2022-01-26	TRUE
SRR19936022	2022-01-25	FALSE
SRR19936021	2022-01-26	FALSE
SRR19936020	2022-01-26	FALSE
SRR19936019	2022-01-26	FALSE
SRR19936018	2022-01-26	FALSE
SRR19936017	2022-01-26	FALSE
SRR19936016	2022-01-26	TRUE
SRR19936015	2022-01-26	TRUE
SRR19936014	2022-01-26	TRUE
SRR19936013	2022-01-26	FALSE
SRR19936012	2022-01-26	FALSE
SRR19936011	2022-01-26	FALSE
SRR19936010	2022-01-26	FALSE
SRR19936009	2022-01-26	TRUE
SRR19936008	2022-01-26	TRUE
SRR19936007	2022-01-26	FALSE
SRR19936006	2022-01-25	FALSE
SRR19936005	2022-01-26	TRUE
SRR19936004	2022-01-26	FALSE
SRR19936003	2022-01-26	FALSE
SRR19936002	2022-01-26	TRUE
SRR19936001	2022-01-26	FALSE
SRR19936000	2022-01-26	TRUE
SRR19935999	2022-01-26	TRUE
SRR19935998	2022-01-26	FALSE
SRR19935997	2022-01-27	FALSE
SRR19935996	2022-01-27	TRUE
SRR19935995	2022-01-28	TRUE
SRR19935994	2022-01-27	FALSE
SRR19935993	2022-01-27	TRUE
SRR19935992	2022-01-27	FALSE
SRR19935991	2022-01-28	FALSE
SRR19935990	2022-01-25	FALSE
SRR19935989	2022-01-27	FALSE
SRR19935988	2022-01-27	TRUE
SRR19935987	2022-01-27	TRUE
SRR19935986	2022-01-27	FALSE
SRR19935985	2022-01-27	FALSE
SRR19935984	2022-01-27	FALSE
SRR19935983	2022-01-27	FALSE
SRR19935982	2022-01-27	TRUE
SRR19935981	2022-01-28	FALSE
SRR19935980	2022-01-28	TRUE
SRR19935979	2022-01-27	FALSE
SRR19935978	2022-01-27	FALSE
SRR19935977	2022-01-27	TRUE
SRR19935976	2022-01-27	TRUE
SRR19935975	2022-01-28	FALSE
SRR19935974	2022-01-27	TRUE
SRR19935973	2022-01-27	FALSE
SRR19935972	2022-01-27	FALSE
SRR19935971	2022-01-28	FALSE
SRR19935970	2022-01-26	FALSE
SRR19935969	2022-01-27	FALSE
SRR19935968	2022-01-27	FALSE
SRR19935967	2022-01-27	FALSE
SRR19935966	2022-01-27	FALSE
SRR19935965	2022-01-26	TRUE
SRR19935964	2022-01-29	FALSE
SRR19935963	2022-01-29	FALSE
SRR19935962	2022-01-29	FALSE
SRR19935961	2022-01-29	FALSE
SRR19935960	2022-01-29	FALSE
SRR19935959	2022-01-28	FALSE
SRR19935958	2022-01-29	FALSE
SRR19935957	2022-01-29	FALSE
SRR19935956	2022-01-28	FALSE
SRR19935955	2022-01-29	FALSE
SRR19935954	2022-01-29	FALSE
SRR19935953	2022-01-29	TRUE
SRR19935952	2022-01-29	FALSE
SRR19935951	2022-01-28	FALSE
SRR19935950	2022-01-29	TRUE
SRR19935949	2022-01-29	TRUE
SRR19935948	2022-01-29	FALSE
SRR19935947	2022-01-29	TRUE
SRR19935946	2022-01-28	FALSE
SRR19935945	2022-01-29	FALSE
SRR19935944	2022-01-29	FALSE
SRR19935943	2022-01-29	FALSE
SRR19935942	2022-01-28	TRUE
SRR19935941	2022-01-29	TRUE
SRR19935940	2022-01-29	FALSE
SRR19935939	2022-01-28	TRUE
SRR19935938	2022-01-29	FALSE
SRR19935937	2022-01-29	FALSE
SRR19935936	2022-01-28	FALSE
SRR19935935	2022-01-28	TRUE
SRR19935934	2022-01-29	TRUE
SRR19935933	2022-01-29	FALSE
SRR19935932	2022-01-26	FALSE
SRR19935931	2022-01-27	FALSE
SRR19935930	2022-01-26	FALSE
SRR19935929	2022-01-26	TRUE
SRR19935928	2022-01-26	TRUE
SRR19935927	2022-01-25	TRUE
SRR19935926	2022-01-26	FALSE
SRR19935925	2022-01-26	FALSE
SRR19935924	2022-01-27	FALSE
SRR19935923	2022-01-25	FALSE
SRR19935922	2022-01-26	FALSE
SRR19935921	2022-01-26	TRUE
SRR19935920	2022-01-27	TRUE
SRR19935919	2022-01-26	TRUE
SRR19935918	2022-01-25	FALSE
SRR19935917	2022-01-27	FALSE
SRR19935916	2022-01-26	FALSE
SRR19935915	2022-01-27	TRUE
SRR19935914	2022-01-25	TRUE
SRR19935913	2022-01-26	FALSE
SRR19935912	2022-01-26	TRUE
SRR19935911	2022-01-27	TRUE
SRR19935910	2022-01-26	TRUE
SRR19935909	2022-01-27	FALSE
SRR19935908	2022-01-26	FALSE
SRR19935907	2022-01-28	FALSE
SRR19935906	2022-01-26	TRUE
SRR19935905	2022-01-27	FALSE
SRR19935904	2022-01-26	TRUE
SRR19935903	2022-01-23	FALSE
SRR19935902	2022-01-26	FALSE
SRR19935901	2022-01-26	TRUE
SRR19935900	2022-01-26	FALSE
SRR19935899	2022-01-26	TRUE
SRR19935898	2022-01-26	TRUE
SRR19935897	2022-01-26	FALSE
SRR19935896	2022-01-26	TRUE
SRR19935895	2022-01-26	FALSE
SRR19935894	2022-01-26	FALSE
SRR19935893	2022-01-26	FALSE
SRR19935892	2022-01-26	TRUE
SRR19935891	2022-01-26	FALSE
SRR19935890	2022-01-26	FALSE
SRR19935889	2022-01-26	TRUE
SRR19935888	2022-01-26	TRUE
SRR19935887	2022-01-26	FALSE
SRR19935886	2022-01-26	FALSE
SRR19935885	2022-01-26	TRUE
SRR19935884	2022-01-26	FALSE
SRR19935883	2022-01-26	TRUE
SRR19935882	2022-01-26	FALSE
SRR19935881	2022-01-26	FALSE
SRR19935880	2022-01-26	FALSE
SRR19935879	2022-01-26	FALSE
SRR19935878	2022-01-26	FALSE
SRR19935877	2022-01-26	FALSE
SRR19935876	2022-01-26	TRUE
SRR19935875	2022-01-25	TRUE
SRR19935874	2022-01-26	FALSE
SRR19935873	2022-01-26	TRUE
SRR19935872	2022-01-26	TRUE
SRR19935871	2022-01-26	FALSE
SRR19935870	2022-01-26	TRUE
SRR19935869	2022-01-26	TRUE
SRR19935868	2022-01-28	FALSE
SRR19935867	2022-01-28	FALSE
SRR19935866	2022-01-28	FALSE
SRR19935865	2022-01-28	FALSE
SRR19935864	2022-01-28	FALSE
SRR19935863	2022-01-28	TRUE
SRR19935862	2022-01-28	FALSE
SRR19935861	2022-01-28	TRUE
SRR19935860	2022-01-28	FALSE
SRR19935859	2022-01-28	TRUE
SRR19935858	2022-01-28	FALSE
SRR19935857	2022-01-27	FALSE
SRR19935856	2022-01-27	FALSE
SRR19935855	2022-01-28	FALSE
SRR19935854	2022-01-27	FALSE
SRR19935853	2022-01-28	TRUE
SRR19935852	2022-01-28	TRUE
SRR19935851	2022-01-27	FALSE
SRR19935850	2022-01-28	TRUE
SRR19935849	2022-01-28	FALSE
SRR19935848	2022-01-28	TRUE
SRR19935847	2022-01-28	FALSE
SRR19935846	2022-01-28	FALSE
SRR19935845	2022-01-27	FALSE
SRR19935844	2022-01-27	FALSE
SRR19935843	2022-01-27	TRUE
SRR19935842	2022-01-27	FALSE
SRR19935841	2022-01-28	FALSE
SRR19935840	2022-01-28	TRUE
SRR19935839	2022-01-28	FALSE
SRR19935838	2022-01-26	FALSE
SRR19935837	2022-01-25	FALSE
SRR19935836	2022-01-26	FALSE
SRR19935835	2022-01-28	FALSE
SRR19935834	2022-01-28	TRUE
SRR19935833	2022-01-28	TRUE
SRR19935832	2022-01-28	FALSE
SRR19935831	2022-01-27	FALSE
SRR19935830	2022-01-27	TRUE
SRR19935829	2022-01-28	TRUE
SRR19935828	2022-01-27	TRUE
SRR19935827	2022-01-28	FALSE
SRR19935826	2022-01-27	FALSE
SRR19935825	2022-01-28	FALSE
SRR19935824	2022-01-26	TRUE
SRR19935823	2022-01-27	FALSE
SRR19935822	2022-01-28	TRUE
SRR19935821	2022-01-28	FALSE
SRR19935820	2022-01-27	FALSE
SRR19935819	2022-01-27	FALSE
SRR19935818	2022-01-27	FALSE
SRR19935817	2022-01-26	TRUE
SRR19935816	2022-01-28	FALSE
SRR19935815	2022-01-28	FALSE
SRR19935814	2022-01-27	FALSE
SRR19935813	2022-01-28	FALSE
SRR19935812	2022-01-28	TRUE
SRR19935811	2022-01-28	TRUE
SRR19935810	2022-01-27	FALSE
SRR19935809	2022-01-28	FALSE
SRR19935808	2022-01-26	TRUE
SRR19935807	2022-01-28	TRUE
SRR19935806	2022-01-28	FALSE
SRR19935805	2022-01-28	TRUE
SRR19935804	2022-01-25	FALSE
SRR19935803	2022-01-27	TRUE
SRR19935802	2022-01-27	TRUE
SRR19935801	2022-01-27	FALSE
SRR19935800	2022-01-25	TRUE
SRR19935799	2022-01-28	FALSE
SRR19935798	2022-01-27	TRUE
SRR19935797	2022-01-25	TRUE
SRR19935796	2022-01-27	FALSE
SRR19935795	2022-01-25	TRUE
SRR19935794	2022-01-25	FALSE
SRR19935793	2022-01-28	FALSE
SRR19935792	2022-01-25	FALSE
SRR19935791	2022-01-25	TRUE
SRR19935790	2022-01-27	TRUE
SRR19935789	2022-01-25	FALSE
SRR19935788	2022-01-24	TRUE
SRR19935787	2022-01-23	TRUE
SRR19935786	2022-01-24	TRUE
SRR19935785	2022-01-27	FALSE
SRR19935784	2022-01-26	TRUE
SRR19935783	2022-01-24	TRUE
SRR19935782	2022-01-27	FALSE
SRR19935781	2022-01-25	FALSE
SRR19935780	2022-01-27	FALSE
SRR19935779	2022-01-28	TRUE
SRR19935778	2022-01-24	FALSE
SRR19935777	2022-01-24	FALSE
SRR19935776	2022-01-27	FALSE
SRR19935775	2022-01-28	FALSE
SRR19935774	2022-01-27	TRUE
SRR19935773	2022-01-27	TRUE
SRR19935772	2022-01-26	FALSE
SRR19935771	2022-01-25	FALSE
SRR19935770	2022-01-28	FALSE
SRR19935769	2022-01-25	TRUE
SRR19935768	2022-01-27	TRUE
SRR19935767	2022-01-25	TRUE
SRR19935766	2022-01-26	TRUE
SRR19935765	2022-01-26	FALSE
SRR19935764	2022-01-26	FALSE
SRR19935763	2022-01-26	FALSE
SRR19935762	2022-01-26	FALSE
SRR19935761	2022-01-26	FALSE
SRR19935760	2022-01-26	FALSE
SRR19935759	2022-01-26	FALSE
SRR19935758	2022-01-27	FALSE
SRR19935757	2022-01-26	TRUE
SRR19935756	2022-01-26	TRUE
SRR19935755	2022-01-26	FALSE
SRR19935754	2022-01-26	TRUE
SRR19935753	2022-01-26	FALSE
SRR19935752	2022-01-27	FALSE
SRR19935751	2022-01-26	TRUE
SRR19935750	2022-01-26	TRUE
SRR19935749	2022-01-26	TRUE
SRR19935748	2022-01-26	TRUE
SRR19935747	2022-01-26	FALSE
SRR19935746	2022-01-27	FALSE
SRR19935745	2022-01-26	TRUE
SRR19935744	2022-01-26	FALSE
SRR19935743	2022-01-25	TRUE
SRR19935742	2022-01-25	TRUE
SRR19935741	2022-01-29	FALSE
SRR19935740	2022-01-29	TRUE
SRR19935739	2022-01-29	TRUE
SRR19935738	2022-01-29	TRUE
SRR19935737	2022-01-29	FALSE
SRR19935736	2022-01-29	FALSE
SRR19935735	2022-01-29	FALSE
SRR19935734	2022-01-29	TRUE
SRR19935733	2022-01-29	TRUE
SRR19935732	2022-01-29	TRUE
SRR19935731	2022-01-29	FALSE
SRR19935730	2022-01-28	TRUE
SRR19935729	2022-01-29	TRUE
SRR19935728	2022-01-29	TRUE
SRR19935727	2022-01-29	FALSE
SRR19935726	2022-01-29	TRUE
SRR19935725	2022-01-29	TRUE
SRR19935724	2022-01-29	TRUE
SRR19935723	2022-01-29	FALSE
SRR19935722	2022-01-29	FALSE
SRR19935721	2022-01-29	FALSE
SRR19935720	2022-01-29	FALSE
SRR19935719	2022-01-29	FALSE
SRR19935718	2022-01-29	FALSE
SRR19935717	2022-01-29	FALSE
SRR19935716	2022-01-29	TRUE
SRR19935715	2022-01-29	FALSE
SRR19935714	2022-01-29	FALSE
SRR19935713	2022-01-29	FALSE
SRR19935712	2022-01-29	TRUE
SRR19935711	2022-01-29	TRUE
SRR19935710	2022-01-29	TRUE
SRR19935709	2022-01-27	TRUE
SRR19935708	2022-01-28	FALSE
SRR19935707	2022-01-27	FALSE
SRR19935706	2022-01-28	FALSE
SRR19935705	2022-01-26	FALSE
SRR19935704	2022-01-26	FALSE
SRR19935703	2022-01-26	FALSE
SRR19935702	2022-01-27	TRUE
SRR19935701	2022-01-27	FALSE
SRR19935700	2022-01-27	TRUE
SRR19935699	2022-01-26	FALSE
SRR19935698	2022-01-26	FALSE
SRR19935697	2022-01-26	FALSE
SRR19935696	2022-01-26	TRUE
SRR19935695	2022-01-26	FALSE
SRR19935694	2022-01-27	FALSE
SRR19935693	2022-01-26	FALSE
SRR19935692	2022-01-25	FALSE
SRR19935691	2022-01-26	FALSE
SRR19935690	2022-01-27	TRUE
SRR19935689	2022-01-27	TRUE
SRR19935688	2022-01-27	FALSE
SRR19935687	2022-01-27	TRUE
SRR19935686	2022-01-27	FALSE
SRR19935685	2022-01-26	FALSE
SRR19935684	2022-01-27	TRUE
SRR19935683	2022-01-28	TRUE
SRR19935682	2022-01-26	FALSE
SRR19935681	2022-01-27	FALSE
SRR19935680	2022-01-27	FALSE
SRR19935679	2022-01-26	FALSE
SRR19935678	2022-01-27	TRUE
SRR19935677	2022-01-27	FALSE
SRR19935676	2022-01-28	TRUE
SRR19935675	2022-01-27	FALSE
SRR19935674	2022-01-29	FALSE
SRR19935673	2022-01-27	TRUE
SRR19935672	2022-01-27	FALSE
SRR19935671	2022-01-27	TRUE
SRR19935670	2022-01-27	TRUE
SRR19935669	2022-01-27	FALSE
SRR19935668	2022-01-29	TRUE
SRR19935667	2022-01-28	FALSE
SRR19935666	2022-01-27	FALSE
SRR19935665	2022-01-28	FALSE
SRR19935664	2022-01-27	FALSE
SRR19935663	2022-01-27	FALSE
SRR19935662	2022-01-27	FALSE
SRR19935661	2022-01-27	TRUE
SRR19935660	2022-01-29	FALSE
SRR19935659	2022-01-29	FALSE
SRR19935658	2022-01-28	TRUE
SRR19935657	2022-01-27	FALSE
SRR19935656	2022-01-27	FALSE
SRR19935655	2022-01-27	TRUE
SRR19935654	2022-01-27	TRUE
SRR19935653	2022-01-27	TRUE
SRR19935652	2022-01-27	TRUE
SRR19935651	2022-01-27	FALSE
SRR19935650	2022-01-27	FALSE
SRR19935649	2022-01-28	TRUE
SRR19935648	2022-01-27	FALSE
SRR19935647	2022-01-27	TRUE
SRR19935646	2022-01-28	FALSE
SRR19935645	2022-01-27	FALSE
SRR19935644	2022-01-28	FALSE
SRR19935643	2022-01-29	FALSE
SRR19935642	2022-01-28	FALSE
SRR19935641	2022-01-28	FALSE
SRR19935640	2022-01-27	TRUE
SRR19935639	2022-01-28	FALSE
SRR19935638	2022-01-28	TRUE
SRR19935637	2022-01-28	FALSE
SRR19935636	2022-01-28	FALSE
SRR19935635	2022-01-29	TRUE
SRR19935634	2022-01-28	FALSE
SRR19935633	2022-01-27	FALSE
SRR19935632	2022-01-27	FALSE
SRR19935631	2022-01-28	TRUE
SRR19935630	2022-01-28	TRUE
SRR19935629	2022-01-28	FALSE
SRR19935628	2022-01-28	TRUE
SRR19935627	2022-01-28	TRUE
SRR19935626	2022-01-27	FALSE
SRR19935625	2022-01-28	FALSE
SRR19935624	2022-01-29	TRUE
SRR19935623	2022-01-28	FALSE
SRR19935622	2022-01-28	FALSE
SRR19935621	2022-01-27	FALSE
SRR19935620	2022-01-29	FALSE
SRR19935619	2022-01-29	TRUE
SRR19935618	2022-01-27	FALSE
SRR19935617	2022-01-28	FALSE
SRR19935616	2022-01-28	FALSE
SRR19935615	2022-01-29	FALSE
SRR19935614	2022-01-28	FALSE
SRR19935613	2022-01-26	FALSE
SRR19935612	2022-01-26	FALSE
SRR19935611	2022-01-26	FALSE
SRR19935610	2022-01-26	TRUE
SRR19935609	2022-01-27	TRUE
SRR19935608	2022-01-25	TRUE
SRR19935607	2022-01-27	FALSE
SRR19935606	2022-01-25	TRUE
SRR19935605	2022-01-26	TRUE
SRR19935604	2022-01-26	TRUE
SRR19935603	2022-01-27	FALSE
SRR19935602	2022-01-27	FALSE
SRR19935601	2022-01-27	TRUE
SRR19935600	2022-01-27	TRUE
SRR19935599	2022-01-27	FALSE
SRR19935598	2022-01-27	FALSE
SRR19935597	2022-01-25	FALSE
SRR19935596	2022-01-27	FALSE
SRR19935595	2022-01-27	FALSE
SRR19935594	2022-01-27	FALSE
SRR19935593	2022-01-27	FALSE
SRR19935592	2022-01-27	FALSE
SRR19935591	2022-01-26	FALSE
SRR19935590	2022-01-27	FALSE
SRR19935589	2022-01-26	FALSE
SRR19935588	2022-01-27	FALSE
SRR19935587	2022-01-26	TRUE
SRR19935586	2022-01-24	FALSE
SRR19935585	2022-01-27	FALSE
SRR19935584	2022-01-26	TRUE
SRR19935583	2022-01-26	FALSE
SRR19935582	2022-01-26	TRUE
SRR19935581	2022-01-26	TRUE
SRR19935580	2022-01-28	FALSE
SRR19935579	2022-01-26	TRUE
SRR19935578	2022-01-26	FALSE
SRR19935577	2022-01-28	FALSE
SRR19935576	2022-01-28	FALSE
SRR19935575	2022-01-27	FALSE
SRR19935574	2022-01-27	FALSE
SRR19935573	2022-01-28	TRUE
SRR19935572	2022-01-27	TRUE
SRR19935571	2022-01-28	FALSE
SRR19935570	2022-01-26	FALSE
SRR19935569	2022-01-27	TRUE
SRR19935568	2022-01-28	FALSE
SRR19935567	2022-01-26	FALSE
SRR19935566	2022-01-27	TRUE
SRR19935565	2022-01-25	FALSE
SRR19935564	2022-01-27	TRUE
SRR19935563	2022-01-25	FALSE
SRR19935562	2022-01-29	FALSE
SRR19935561	2022-01-27	TRUE
SRR19935560	2022-01-28	FALSE
SRR19935559	2022-01-26	FALSE
SRR19935558	2022-01-26	TRUE
SRR19935557	2022-01-28	FALSE
SRR19935556	2022-01-25	FALSE
SRR19935555	2022-01-27	FALSE
SRR19935554	2022-01-29	FALSE
SRR19935553	2022-01-28	FALSE
SRR19935552	2022-01-29	TRUE
SRR19935551	2022-01-27	TRUE
SRR19935550	2022-01-27	FALSE
SRR19935549	2022-01-26	TRUE
SRR19935548	2022-01-27	FALSE
SRR19935547	2022-01-26	TRUE
SRR19935546	2022-01-26	FALSE
SRR19935545	2022-01-26	TRUE
SRR19935544	2022-01-27	FALSE
SRR19935543	2022-01-26	TRUE
SRR19935542	2022-01-25	TRUE
SRR19935541	2022-01-27	FALSE
SRR19935540	2022-01-26	FALSE
SRR19935539	2022-01-27	FALSE
SRR19935538	2022-01-26	FALSE
SRR19935537	2022-01-26	TRUE
SRR19935536	2022-01-27	TRUE
SRR19935535	2022-01-26	TRUE
SRR19935534	2022-01-26	TRUE
SRR19935533	2022-01-26	FALSE
SRR19935532	2022-01-27	FALSE
SRR19935531	2022-01-26	FALSE
SRR19935530	2022-01-27	FALSE
SRR19935529	2022-01-26	TRUE
SRR19935528	2022-01-26	FALSE
SRR19935527	2022-01-27	FALSE
SRR19935526	2022-01-26	FALSE
SRR19935525	2022-01-26	FALSE
SRR19935524	2022-01-26	TRUE
SRR19935523	2022-01-27	FALSE
SRR19935522	2022-01-24	TRUE
SRR19935521	2022-01-27	FALSE
SRR19935520	2022-01-26	FALSE
SRR19935519	2022-01-27	FALSE
SRR19935518	2022-01-26	FALSE
SRR19935517	2022-01-25	FALSE
SRR19935516	2022-01-25	FALSE
SRR19935515	2022-01-26	FALSE
SRR19935514	2022-01-27	TRUE
SRR19935513	2022-01-26	FALSE
SRR19935512	2022-01-26	TRUE
SRR19935511	2022-01-25	FALSE
SRR19935510	2022-01-27	TRUE
SRR19935509	2022-01-25	TRUE
SRR19935508	2022-01-26	TRUE
SRR19935507	2022-01-26	TRUE
SRR19935506	2022-01-27	TRUE
SRR19935505	2022-01-26	FALSE
SRR19935504	2022-01-27	FALSE
SRR19935503	2022-01-26	FALSE
SRR19935502	2022-01-26	FALSE
SRR19935501	2022-01-26	FALSE
SRR19935500	2022-01-26	TRUE
SRR19935499	2022-01-27	TRUE
SRR19935498	2022-01-26	TRUE
SRR19935497	2022-01-26	TRUE
SRR19935496	2022-01-26	TRUE
SRR19935495	2022-01-26	FALSE
SRR19935494	2022-01-27	FALSE
SRR19935493	2022-01-27	TRUE
SRR19935492	2022-01-26	TRUE
SRR19935491	2022-01-26	FALSE
SRR19935490	2022-01-26	TRUE
SRR19935489	2022-01-26	TRUE
SRR19935488	2022-01-26	FALSE
SRR19935487	2022-01-26	FALSE
SRR19935486	2022-01-26	TRUE
SRR19935485	2022-01-26	FALSE
SRR19935484	2022-01-27	TRUE
SRR19935483	2022-01-27	FALSE
SRR19935482	2022-01-24	FALSE
SRR19935481	2022-01-26	FALSE
SRR19935480	2022-01-26	TRUE
SRR19935479	2022-01-27	FALSE
SRR19935478	2022-01-26	FALSE
SRR19935477	2022-01-26	TRUE
SRR19935476	2022-01-27	FALSE
SRR19935475	2022-01-26	TRUE
SRR19935474	2022-01-27	FALSE
SRR19935473	2022-01-26	TRUE
SRR19935472	2022-01-26	FALSE
SRR19935471	2022-01-26	TRUE
SRR19935470	2022-01-26	FALSE
SRR19935469	2022-01-26	TRUE
SRR19935468	2022-01-26	TRUE
SRR19935467	2022-01-26	FALSE
SRR19935466	2022-01-26	FALSE
SRR19935465	2022-01-26	FALSE
SRR19935464	2022-01-26	TRUE
SRR19935463	2022-01-26	TRUE
SRR19935462	2022-01-26	FALSE
SRR19935461	2022-01-26	FALSE
SRR19935460	2022-01-26	TRUE
SRR19935459	2022-01-26	TRUE
SRR19935458	2022-01-26	FALSE
SRR19935457	2022-01-27	FALSE
SRR19935456	2022-01-26	FALSE
SRR19935455	2022-01-26	FALSE
SRR19935454	2022-01-26	TRUE
SRR19935453	2022-01-27	FALSE
SRR19935452	2022-01-26	TRUE
SRR19935451	2022-01-27	TRUE
SRR19935450	2022-01-27	TRUE
SRR19935449	2022-01-28	FALSE
SRR19935448	2022-01-27	FALSE
SRR19935447	2022-01-26	TRUE
SRR19935446	2022-01-26	TRUE
SRR19935445	2022-01-28	TRUE
SRR19935444	2022-01-28	FALSE
SRR19935443	2022-01-28	FALSE
SRR19935442	2022-01-27	FALSE
SRR19935441	2022-01-26	FALSE
SRR19935440	2022-01-28	FALSE
SRR19935439	2022-01-28	TRUE
SRR19935438	2022-01-28	FALSE
SRR19935437	2022-01-28	TRUE
SRR19935436	2022-01-28	FALSE
SRR19935435	2022-01-27	TRUE
SRR19935434	2022-01-28	FALSE
SRR19935433	2022-01-28	FALSE
SRR19935432	2022-01-25	FALSE
SRR19935431	2022-01-28	TRUE
SRR19935430	2022-01-24	FALSE
SRR19935429	2022-01-28	TRUE
SRR19935428	2022-01-27	TRUE
SRR19935427	2022-01-28	FALSE
SRR19935426	2022-01-28	TRUE
SRR19935425	2022-01-28	FALSE
SRR19935424	2022-01-27	TRUE
SRR19935423	2022-01-27	FALSE
SRR19935422	2022-01-28	FALSE
SRR19935421	2022-01-27	TRUE
SRR19935420	2022-01-27	TRUE
SRR19935419	2022-01-28	FALSE
SRR19935418	2022-01-28	FALSE
SRR19935417	2022-01-27	TRUE
SRR19935416	2022-01-27	FALSE
SRR19935415	2022-01-25	FALSE
SRR19935414	2022-01-28	TRUE
SRR19935413	2022-01-28	TRUE
SRR19935412	2022-01-26	FALSE
SRR19935411	2022-01-27	TRUE
SRR19935410	2022-01-25	FALSE
SRR19935409	2022-01-26	FALSE
SRR19935408	2022-01-28	FALSE
SRR19935407	2022-01-26	FALSE
SRR19935406	2022-01-28	FALSE
SRR19935405	2022-01-28	TRUE
SRR19935404	2022-01-29	TRUE
SRR19935403	2022-01-29	TRUE
SRR19935402	2022-01-29	FALSE
SRR19935401	2022-01-29	TRUE
SRR19935400	2022-01-29	TRUE
SRR19935399	2022-01-29	TRUE
SRR19935398	2022-01-29	FALSE
SRR19935397	2022-01-29	FALSE
SRR19935396	2022-01-29	TRUE
SRR19935395	2022-01-29	FALSE
SRR19935394	2022-01-29	FALSE
SRR19935393	2022-01-29	TRUE
SRR19935392	2022-01-29	TRUE
SRR19935391	2022-01-29	FALSE
SRR19935390	2022-01-29	FALSE
SRR19935389	2022-01-29	TRUE
SRR19935388	2022-01-29	FALSE
SRR19935387	2022-01-29	TRUE
SRR19935386	2022-01-29	TRUE
SRR19935385	2022-01-29	TRUE
SRR19935384	2022-01-29	FALSE
SRR19935383	2022-01-29	TRUE
SRR19935382	2022-01-29	FALSE
SRR19935381	2022-01-29	FALSE
SRR19935380	2022-01-29	FALSE
SRR19935379	2022-01-29	FALSE
SRR19935378	2022-01-29	TRUE
SRR19935377	2022-01-29	TRUE
SRR19935376	2022-01-29	TRUE
SRR19935375	2022-01-29	FALSE
SRR19935374	2022-01-29	FALSE
SRR19935373	2022-01-29	FALSE
SRR19935372	2022-01-28	TRUE
SRR19935371	2022-01-26	FALSE
SRR19935370	2022-01-26	FALSE
SRR19935369	2022-01-26	FALSE
SRR19935368	2022-01-25	TRUE
SRR19935367	2022-01-26	FALSE
SRR19935366	2022-01-26	FALSE
SRR19935365	2022-01-27	FALSE
SRR19935364	2022-01-26	FALSE
SRR19935363	2022-01-26	FALSE
SRR19935362	2022-01-27	FALSE
SRR19935361	2022-01-25	TRUE
SRR19935360	2022-01-25	TRUE
SRR19935359	2022-01-26	FALSE
SRR19935358	2022-01-26	FALSE
SRR19935357	2022-01-26	TRUE
SRR19935356	2022-01-26	FALSE
SRR19935355	2022-01-26	FALSE
SRR19935354	2022-01-26	TRUE
SRR19935353	2022-01-26	FALSE
SRR19935352	2022-01-27	FALSE
SRR19935351	2022-01-28	FALSE
SRR19935350	2022-01-27	FALSE
SRR19935349	2022-01-25	FALSE
SRR19935348	2022-01-26	FALSE
SRR19935347	2022-01-28	FALSE
SRR19935346	2022-01-28	FALSE
SRR19935345	2022-01-27	TRUE
SRR19935344	2022-01-25	TRUE
SRR19935343	2022-01-27	TRUE
SRR19935342	2022-01-26	FALSE
SRR19935341	2022-01-26	FALSE
SRR19935340	2022-01-28	FALSE
SRR19935339	2022-01-26	FALSE
SRR19935338	2022-01-26	TRUE
SRR19935337	2022-01-27	TRUE
SRR19935336	2022-01-26	FALSE
SRR19935335	2022-01-25	FALSE
SRR19935334	2022-01-27	FALSE
SRR19935333	2022-01-26	TRUE
SRR19935332	2022-01-26	TRUE
SRR19935331	2022-01-26	FALSE
SRR19935330	2022-01-26	FALSE
SRR19935329	2022-01-26	FALSE
SRR19935328	2022-01-26	FALSE
SRR19935327	2022-01-26	FALSE
SRR19935326	2022-01-24	FALSE
SRR19935325	2022-01-27	FALSE
SRR19935324	2022-01-26	FALSE
SRR19935323	2022-01-25	TRUE
SRR19935322	2022-01-26	FALSE
SRR19935321	2022-01-26	TRUE
SRR19935320	2022-01-26	FALSE
SRR19935319	2022-01-26	FALSE
SRR19935318	2022-01-26	FALSE
SRR19935317	2022-01-26	FALSE
SRR19935316	2022-01-27	FALSE
SRR19935315	2022-01-26	TRUE
SRR19935314	2022-01-26	FALSE
SRR19935313	2022-01-25	TRUE
SRR19935312	2022-01-25	TRUE
SRR19935311	2022-01-25	FALSE
SRR19935310	2022-01-26	TRUE
SRR19935309	2022-01-26	TRUE
SRR19935308	2022-01-27	FALSE
SRR19935307	2022-01-26	FALSE
SRR19935306	2022-01-26	FALSE
SRR19935305	2022-01-26	TRUE
SRR19935304	2022-01-27	TRUE
SRR19935303	2022-01-27	FALSE
SRR19935302	2022-01-26	FALSE
SRR19935301	2022-01-26	TRUE
SRR19935300	2022-01-26	FALSE
SRR19935299	2022-01-25	TRUE
SRR19935298	2022-01-26	FALSE
SRR19935297	2022-01-26	FALSE
SRR19935296	2022-01-27	FALSE
SRR19935295	2022-01-27	FALSE
SRR19935294	2022-01-28	FALSE
SRR19935293	2022-01-26	FALSE
SRR19935292	2022-01-26	TRUE
SRR19935291	2022-01-26	TRUE
SRR19935290	2022-01-27	TRUE
SRR19935289	2022-01-26	TRUE
SRR19935288	2022-01-26	FALSE
SRR19935287	2022-01-26	TRUE
SRR19935286	2022-01-27	FALSE
SRR19935285	2022-01-25	FALSE
SRR19935284	2022-01-26	FALSE
SRR19935283	2022-01-26	FALSE
SRR19935282	2022-01-26	FALSE
SRR19935281	2022-01-26	TRUE
SRR19935280	2022-01-26	FALSE
SRR19935279	2022-01-27	TRUE
SRR19935278	2022-01-26	FALSE
SRR19935277	2022-01-26	FALSE
SRR19935276	2022-01-29	FALSE
SRR19935275	2022-01-29	FALSE
SRR19935274	2022-01-29	TRUE
SRR19935273	2022-01-29	TRUE
SRR19935272	2022-01-29	TRUE
SRR19935271	2022-01-29	FALSE
SRR19935270	2022-01-29	TRUE
SRR19935269	2022-01-29	FALSE
SRR19935268	2022-01-29	FALSE
SRR19935267	2022-01-29	TRUE
SRR19935266	2022-01-29	FALSE
SRR19935265	2022-01-29	TRUE
SRR19935264	2022-01-29	FALSE
SRR19935263	2022-01-29	FALSE
SRR19935262	2022-01-29	TRUE
SRR19935261	2022-01-29	FALSE
SRR19935260	2022-01-29	FALSE
SRR19935259	2022-01-29	FALSE
SRR19935258	2022-01-29	TRUE
SRR19935257	2022-01-29	FALSE
SRR19935256	2022-01-29	FALSE
SRR19935255	2022-01-29	TRUE
SRR19935254	2022-01-29	FALSE
SRR19935253	2022-01-29	FALSE
SRR19935252	2022-01-29	TRUE
SRR19935251	2022-01-29	FALSE
SRR19935250	2022-01-29	FALSE
SRR19935249	2022-01-29	FALSE
SRR19935248	2022-01-29	TRUE
SRR19935247	2022-01-29	FALSE
SRR19935246	2022-01-29	FALSE
SRR19935245	2022-01-29	FALSE
SRR19935244	2022-01-29	TRUE
SRR19935243	2022-01-28	FALSE
SRR19935242	2022-01-29	FALSE
SRR19935241	2022-01-28	FALSE
SRR19935240	2022-01-29	TRUE
SRR19935239	2022-01-29	FALSE
SRR19935238	2022-01-28	FALSE
SRR19935237	2022-01-25	FALSE
SRR19935236	2022-01-28	FALSE
SRR19935235	2022-01-29	FALSE
SRR19935234	2022-01-25	TRUE
SRR19935233	2022-01-25	FALSE
SRR19935232	2022-01-29	FALSE
SRR19935231	2022-01-29	TRUE
SRR19935230	2022-01-29	FALSE
SRR19935229	2022-01-28	TRUE
SRR19935228	2022-01-29	FALSE
SRR19935227	2022-01-24	TRUE
SRR19935226	2022-01-27	TRUE
SRR19935225	2022-01-28	TRUE
SRR19935224	2022-01-28	TRUE
SRR19935223	2022-01-29	FALSE
SRR19935222	2022-01-29	FALSE
SRR19935221	2022-01-25	TRUE
SRR19935220	2022-01-28	FALSE
SRR19935219	2022-01-25	FALSE
SRR19935218	2022-01-28	FALSE
SRR19935217	2022-01-25	FALSE
SRR19935216	2022-01-24	FALSE
SRR19935215	2022-01-28	FALSE
SRR19935214	2022-01-29	TRUE
SRR19935213	2022-01-29	TRUE
SRR19935212	2022-01-26	TRUE
SRR19935211	2022-01-24	FALSE
SRR19935210	2022-01-26	TRUE
SRR19935209	2022-01-26	FALSE
SRR19935208	2022-01-26	TRUE
SRR19935207	2022-01-25	TRUE
SRR19935206	2022-01-25	TRUE
SRR19935205	2022-01-27	FALSE
SRR19935204	2022-01-27	FALSE
SRR19935203	2022-01-27	TRUE
SRR19935202	2022-01-27	FALSE
SRR19935201	2022-01-25	FALSE
SRR19935200	2022-01-26	TRUE
SRR19935199	2022-01-26	TRUE
SRR19935198	2022-01-27	FALSE
SRR19935197	2022-01-26	TRUE
SRR19935196	2022-01-26	TRUE
SRR19935195	2022-01-27	FALSE
SRR19935194	2022-01-27	TRUE
SRR19935193	2022-01-26	FALSE
SRR19935192	2022-01-26	TRUE
SRR19935191	2022-01-26	TRUE
SRR19935190	2022-01-25	TRUE
SRR19935189	2022-01-28	FALSE
SRR19935188	2022-01-28	FALSE
SRR19935187	2022-01-27	FALSE
SRR19935186	2022-01-26	FALSE
SRR19935185	2022-01-27	TRUE
SRR19935184	2022-01-26	TRUE
SRR19935183	2022-01-28	TRUE
SRR19935182	2022-01-27	TRUE
SRR19935181	2022-01-28	FALSE
SRR19935180	2022-01-26	FALSE
SRR19935179	2022-01-26	FALSE
SRR19935178	2022-01-26	FALSE
SRR19935177	2022-01-27	TRUE
SRR19935176	2022-01-27	TRUE
SRR19935175	2022-01-26	FALSE
SRR19935174	2022-01-26	FALSE
SRR19935173	2022-01-25	TRUE
SRR19935172	2022-01-27	FALSE
SRR19935171	2022-01-27	TRUE
SRR19935170	2022-01-27	FALSE
SRR19935169	2022-01-26	TRUE
SRR19935168	2022-01-24	FALSE
SRR19935167	2022-01-27	FALSE
SRR19935166	2022-01-26	FALSE
SRR19935165	2022-01-26	FALSE
SRR19935164	2022-01-26	FALSE
SRR19935163	2022-01-27	FALSE
SRR19935162	2022-01-27	FALSE
SRR19935161	2022-01-28	FALSE
SRR19935160	2022-01-27	FALSE
SRR19935159	2022-01-27	TRUE
SRR19935158	2022-01-27	FALSE
SRR19935157	2022-01-27	FALSE
SRR19935156	2022-01-24	TRUE
SRR19935155	2022-01-27	FALSE
SRR19935154	2022-01-26	FALSE
SRR19935153	2022-01-26	FALSE
SRR19935152	2022-01-26	TRUE
SRR19935151	2022-01-26	FALSE
SRR19935150	2022-01-26	FALSE
SRR19935149	2022-01-26	FALSE
SRR19935148	2022-01-25	FALSE
SRR19935147	2022-01-26	FALSE
SRR19935146	2022-01-25	FALSE
SRR19935145	2022-01-27	FALSE
SRR19935144	2022-01-26	TRUE
SRR19935143	2022-01-27	TRUE
SRR19935142	2022-01-28	FALSE
SRR19935141	2022-01-26	FALSE
SRR19935140	2022-01-24	FALSE
SRR19935139	2022-01-25	TRUE
SRR19935138	2022-01-27	FALSE
SRR19935137	2022-01-26	TRUE
SRR19935136	2022-01-26	FALSE
SRR19935135	2022-01-26	FALSE
SRR19935134	2022-01-26	FALSE
SRR19935133	2022-01-25	TRUE
SRR19935132	2022-01-26	TRUE
SRR19935131	2022-01-26	FALSE
SRR19935130	2022-01-26	TRUE
SRR19935129	2022-01-26	FALSE
SRR19935128	2022-01-26	TRUE
SRR19935127	2022-01-26	TRUE
SRR19935126	2022-01-26	TRUE
SRR19935125	2022-01-26	FALSE
SRR19935124	2022-01-26	FALSE
SRR19935123	2022-01-26	FALSE
SRR19935122	2022-01-26	TRUE
SRR19935121	2022-01-27	FALSE
SRR19935120	2022-01-26	FALSE
SRR19935119	2022-01-27	FALSE
SRR19935118	2022-01-26	FALSE
SRR19935117	2022-01-27	TRUE
SRR19935116	2022-01-27	FALSE
SRR19935115	2022-01-27	FALSE
SRR19935114	2022-01-27	FALSE
SRR19935113	2022-01-26	TRUE
SRR19935112	2022-01-27	TRUE
SRR19935111	2022-01-26	FALSE
SRR19935110	2022-01-26	TRUE
SRR19935109	2022-01-26	FALSE
SRR19935108	2022-01-26	FALSE
SRR19935107	2022-01-27	FALSE
SRR19935106	2022-01-28	FALSE
SRR19935105	2022-01-26	TRUE
SRR19935104	2022-01-26	TRUE
SRR19935103	2022-01-26	TRUE
SRR19935102	2022-01-27	FALSE
SRR19935101	2022-01-26	FALSE
SRR19935100	2022-01-27	TRUE
SRR19935099	2022-01-26	FALSE
SRR19935098	2022-01-27	TRUE
SRR19935097	2022-01-26	FALSE
SRR19935096	2022-01-26	TRUE
SRR19935095	2022-01-27	FALSE
SRR19935094	2022-01-27	FALSE
SRR19935093	2022-01-27	TRUE
SRR19935092	2022-01-26	TRUE
SRR19935091	2022-01-26	TRUE
SRR19935090	2022-01-27	TRUE
SRR19935089	2022-01-26	TRUE
SRR19935088	2022-01-26	FALSE
SRR19935087	2022-01-26	FALSE
SRR19935086	2022-01-27	TRUE
SRR19935085	2022-01-26	TRUE
SRR19935084	2022-01-28	FALSE
SRR19935083	2022-01-29	TRUE
SRR19935082	2022-01-29	FALSE
SRR19935081	2022-01-29	FALSE
SRR19935080	2022-01-29	FALSE
SRR19935079	2022-01-28	FALSE
SRR19935078	2022-01-29	FALSE
SRR19935077	2022-01-29	TRUE
SRR19935076	2022-01-29	TRUE
SRR19935075	2022-01-29	FALSE
SRR19935074	2022-01-29	FALSE
SRR19935073	2022-01-29	FALSE
SRR19935072	2022-01-28	FALSE
SRR19935071	2022-01-29	FALSE
SRR19935070	2022-01-29	FALSE
SRR19935059	2022-01-18	FALSE
SRR19935058	2022-01-18	TRUE
SRR19935057	2022-01-18	FALSE
SRR19935056	2022-01-18	FALSE
SRR19935055	2022-01-18	FALSE
SRR19935054	2022-01-18	TRUE
SRR19935053	2022-01-18	FALSE
SRR19935052	2022-01-18	FALSE
SRR19935051	2022-01-18	FALSE
SRR19935050	2022-01-18	FALSE
SRR19935049	2022-01-18	FALSE
SRR19935048	2022-01-18	TRUE
SRR19935047	2022-01-18	FALSE
SRR19935046	2022-01-18	FALSE
SRR19935045	2022-01-18	FALSE
SRR19935044	2022-01-18	FALSE
SRR19935043	2022-01-18	TRUE
SRR19935042	2022-01-18	FALSE
SRR19935041	2022-01-18	FALSE
SRR19935040	2022-01-18	TRUE
SRR19935039	2022-01-18	FALSE
SRR19935038	2022-01-18	FALSE
SRR19935037	2022-01-18	FALSE
SRR19935036	2022-01-18	FALSE
SRR19935035	2022-01-18	FALSE
SRR19935034	2022-01-18	FALSE
SRR19935033	2022-01-18	FALSE
SRR19935032	2022-01-18	FALSE
SRR19935031	2022-01-18	FALSE
SRR19935030	2022-01-18	TRUE
SRR19935029	2022-01-18	FALSE
SRR19935028	2022-01-18	FALSE
SRR19935027	2022-01-18	FALSE
SRR19935026	2022-01-18	FALSE
SRR19935025	2022-01-18	FALSE
SRR19935024	2022-01-18	FALSE
SRR19935023	2022-01-18	TRUE
SRR19935022	2022-01-18	TRUE
SRR19935021	2022-01-18	FALSE
SRR19935020	2022-01-18	FALSE
SRR19935019	2022-01-18	FALSE
SRR19935018	2022-01-18	FALSE
SRR19935017	2022-01-18	FALSE
SRR19935016	2022-01-18	FALSE
SRR19935015	2022-01-18	TRUE
SRR19935014	2022-01-18	TRUE
SRR19935013	2022-01-18	FALSE
SRR19935012	2022-01-18	FALSE
SRR19935011	2022-01-18	TRUE
SRR19935010	2022-01-18	FALSE
SRR19935009	2022-01-18	TRUE
SRR19935008	2022-01-18	FALSE
SRR19935007	2022-01-18	TRUE
SRR19935006	2022-01-18	TRUE
SRR19935005	2022-01-18	TRUE
SRR19935004	2022-01-18	FALSE
SRR19935003	2022-01-18	FALSE
SRR19935002	2022-01-18	FALSE
SRR19935001	2022-01-18	TRUE
SRR19935000	2022-01-18	TRUE
SRR19934999	2022-01-18	TRUE
SRR19934998	2022-01-18	FALSE
SRR19934997	2022-01-18	TRUE
SRR19934996	2022-01-18	FALSE
SRR19934995	2022-01-18	FALSE
SRR19934994	2022-01-18	FALSE
SRR19934993	2022-01-18	FALSE
SRR19934992	2022-01-18	FALSE
SRR19934991	2022-01-18	TRUE
SRR19934990	2022-01-18	FALSE
SRR19934989	2022-01-18	TRUE
SRR19934988	2022-01-18	FALSE
SRR19934987	2022-01-18	TRUE
SRR19934986	2022-01-18	TRUE
SRR19934985	2022-01-18	FALSE
SRR19934984	2022-01-19	TRUE
SRR19934983	2022-01-19	FALSE
SRR19934982	2022-01-19	TRUE
SRR19934981	2022-01-19	FALSE
SRR19934980	2022-01-19	TRUE
SRR19934979	2022-01-19	FALSE
SRR19934978	2022-01-19	TRUE
SRR19934977	2022-01-19	FALSE
SRR19934976	2022-01-19	TRUE
SRR19934975	2022-01-19	FALSE
SRR19934974	2022-01-19	TRUE
SRR19934973	2022-01-19	TRUE
SRR19934972	2022-01-19	TRUE
SRR19934971	2022-01-19	FALSE
SRR19934970	2022-01-19	TRUE
SRR19934969	2022-01-19	FALSE
SRR19934968	2022-01-19	FALSE
SRR19934967	2022-01-19	FALSE
SRR19934966	2022-01-19	FALSE
SRR19934965	2022-01-19	TRUE
SRR19934964	2022-01-19	FALSE
SRR19934963	2022-01-19	TRUE
SRR19934962	2022-01-19	FALSE
SRR19934961	2022-01-19	FALSE
SRR19934960	2022-01-19	TRUE
SRR19934959	2022-01-19	FALSE
SRR19934958	2022-01-19	FALSE
SRR19934957	2022-01-19	TRUE
SRR19934956	2022-01-19	TRUE
SRR19934955	2022-01-19	FALSE
SRR19934954	2022-01-19	FALSE
SRR19934953	2022-01-19	FALSE
SRR19934952	2022-01-19	FALSE
SRR19934951	2022-01-19	FALSE
SRR19934950	2022-01-19	TRUE
SRR19934949	2022-01-19	TRUE
SRR19934948	2022-01-19	FALSE
SRR19934947	2022-01-19	FALSE
SRR19934946	2022-01-19	FALSE
SRR19934945	2022-01-19	FALSE
SRR19934944	2022-01-19	FALSE
SRR19934943	2022-01-19	TRUE
SRR19934942	2022-01-19	TRUE
SRR19934941	2022-01-19	FALSE
SRR19934940	2022-01-19	TRUE
SRR19934939	2022-01-19	FALSE
SRR19934938	2022-01-19	FALSE
SRR19934937	2022-01-19	FALSE
SRR19934936	2022-01-19	FALSE
SRR19934935	2022-01-19	TRUE
SRR19934934	2022-01-19	FALSE
SRR19934933	2022-01-19	FALSE
SRR19934932	2022-01-19	FALSE
SRR19934931	2022-01-19	FALSE
SRR19934930	2022-01-19	FALSE
SRR19934929	2022-01-19	FALSE
SRR19934928	2022-01-19	TRUE
SRR19934927	2022-01-19	TRUE
SRR19934926	2022-01-19	FALSE
SRR19934925	2022-01-19	FALSE
SRR19934924	2022-01-19	TRUE
SRR19934923	2022-01-19	FALSE
SRR19934922	2022-01-19	TRUE
SRR19934921	2022-01-19	FALSE
SRR19934920	2022-01-19	FALSE
SRR19934919	2022-01-19	FALSE
SRR19934918	2022-01-19	FALSE
SRR19934917	2022-01-19	FALSE
SRR19934916	2022-01-19	FALSE
SRR19934915	2022-01-19	TRUE
SRR19934914	2022-01-19	TRUE
SRR19934913	2022-01-19	TRUE
SRR19934912	2022-01-19	FALSE
SRR19934911	2022-01-19	FALSE
SRR19934910	2022-01-19	TRUE
SRR19934909	2022-01-19	FALSE
SRR19934908	2022-01-19	FALSE
SRR19934907	2022-01-19	FALSE
SRR19934906	2022-01-19	TRUE
SRR19934905	2022-01-19	FALSE
SRR19934904	2022-01-19	TRUE
SRR19934903	2022-01-19	FALSE
SRR19934902	2022-01-19	TRUE
SRR19934901	2022-01-19	FALSE
SRR19934900	2022-01-19	FALSE
SRR19934899	2022-01-19	FALSE
SRR19934898	2022-01-18	FALSE
SRR19934897	2022-01-19	FALSE
SRR19934896	2022-01-19	FALSE
SRR19934895	2022-01-19	FALSE
SRR19934894	2022-01-19	TRUE
SRR19934893	2022-01-19	FALSE
SRR19934892	2022-01-19	TRUE
SRR19934891	2022-01-18	FALSE
SRR19934890	2022-01-19	TRUE
SRR19934889	2022-01-19	FALSE
SRR19934888	2022-01-19	FALSE
SRR19934887	2022-01-19	FALSE
SRR19934886	2022-01-19	FALSE
SRR19934885	2022-01-19	TRUE
SRR19934884	2022-01-19	FALSE
SRR19934883	2022-01-19	TRUE
SRR19934882	2022-01-19	FALSE
SRR19934881	2022-01-19	TRUE
SRR19934880	2022-01-19	TRUE
SRR19934879	2022-01-19	TRUE
SRR19934878	2022-01-19	FALSE
SRR19934877	2022-01-19	TRUE
SRR19934876	2022-01-19	FALSE
SRR19934875	2022-01-19	FALSE
SRR19934874	2022-01-19	TRUE
SRR19934873	2022-01-19	TRUE
SRR19934872	2022-01-19	FALSE
SRR19934871	2022-01-19	FALSE
SRR19934870	2022-01-19	FALSE
SRR19934869	2022-01-19	TRUE
SRR19934868	2022-01-19	TRUE
SRR19934867	2022-01-19	TRUE
SRR19934866	2022-01-19	FALSE
SRR19934865	2022-01-19	TRUE
SRR19934864	2022-01-19	FALSE
SRR19934863	2022-01-19	FALSE
SRR19934862	2022-01-19	FALSE
SRR19934861	2022-01-19	FALSE
SRR19934860	2022-01-19	TRUE
SRR19934859	2022-01-19	TRUE
SRR19934858	2022-01-19	TRUE
SRR19934857	2022-01-19	FALSE
SRR19934856	2022-01-19	TRUE
SRR19934855	2022-01-19	FALSE
SRR19934854	2022-01-19	FALSE
SRR19934853	2022-01-19	TRUE
SRR19934852	2022-01-19	TRUE
SRR19934851	2022-01-19	FALSE
SRR19934850	2022-01-19	FALSE
SRR19934849	2022-01-19	FALSE
SRR19934848	2022-01-19	FALSE
SRR19934847	2022-01-19	TRUE
SRR19934846	2022-01-19	TRUE
SRR19934845	2022-01-19	FALSE
SRR19934844	2022-01-19	FALSE
SRR19934843	2022-01-19	FALSE
SRR19934842	2022-01-19	TRUE
SRR19934841	2022-01-19	TRUE
SRR19934840	2022-01-19	FALSE
SRR19934839	2022-01-19	FALSE
SRR19934838	2022-01-19	FALSE
SRR19934837	2022-01-19	FALSE
SRR19934836	2022-01-19	TRUE
SRR19934835	2022-01-19	TRUE
SRR19934834	2022-01-19	FALSE
SRR19934833	2022-01-19	FALSE
SRR19934832	2022-01-19	FALSE
SRR19934831	2022-01-19	TRUE
SRR19934830	2022-01-19	TRUE
SRR19934829	2022-01-19	TRUE
SRR19934828	2022-01-19	FALSE
SRR19934827	2022-01-19	TRUE
SRR19934826	2022-01-19	FALSE
SRR19934825	2022-01-19	FALSE
SRR19934824	2022-01-19	TRUE
SRR19934823	2022-01-19	FALSE
SRR19934822	2022-01-19	FALSE
SRR19934821	2022-01-19	TRUE
SRR19934820	2022-01-19	FALSE
SRR19934819	2022-01-19	FALSE
SRR19934818	2022-01-19	TRUE
SRR19934817	2022-01-19	TRUE
SRR19934816	2022-01-19	FALSE
SRR19934815	2022-01-19	FALSE
SRR19934814	2022-01-19	TRUE
SRR19934813	2022-01-19	TRUE
SRR19934812	2022-01-19	FALSE
SRR19934811	2022-01-19	FALSE
SRR19934810	2022-01-19	FALSE
SRR19934809	2022-01-19	TRUE
SRR19934808	2022-01-19	FALSE
SRR19934807	2022-01-19	TRUE
SRR19934806	2022-01-19	FALSE
SRR19934805	2022-01-19	FALSE
SRR19934804	2022-01-19	TRUE
SRR19934803	2022-01-19	TRUE
SRR19934802	2022-01-19	FALSE
SRR19934801	2022-01-19	FALSE
SRR19934800	2022-01-19	TRUE
SRR19934799	2022-01-19	FALSE
SRR19934798	2022-01-19	TRUE
SRR19934797	2022-01-19	TRUE
SRR19934796	2022-01-19	FALSE
SRR19934795	2022-01-19	FALSE
SRR19934794	2022-01-19	FALSE
SRR19934793	2022-01-19	FALSE
SRR19934792	2022-01-19	FALSE
SRR19934791	2022-01-15	FALSE
SRR19934790	2022-01-15	FALSE
SRR19934789	2022-01-15	TRUE
SRR19934788	2022-01-15	FALSE
SRR19934787	2022-01-15	FALSE
SRR19934786	2022-01-15	FALSE
SRR19934785	2022-01-15	FALSE
SRR19934784	2022-01-15	FALSE
SRR19934783	2022-01-15	FALSE
SRR19934782	2022-01-15	FALSE
SRR19934781	2022-01-15	FALSE
SRR19934780	2022-01-15	TRUE
SRR19934779	2022-01-15	TRUE
SRR19934778	2022-01-15	FALSE
SRR19934777	2022-01-15	FALSE
SRR19934776	2022-01-15	FALSE
SRR19934775	2022-01-15	FALSE
SRR19934774	2022-01-15	TRUE
SRR19934773	2022-01-15	FALSE
SRR19934772	2022-01-15	FALSE
SRR19934771	2022-01-15	FALSE
SRR19934770	2022-01-15	FALSE
SRR19934769	2022-01-15	TRUE
SRR19934768	2022-01-15	TRUE
SRR19934767	2022-01-15	TRUE
SRR19934766	2022-01-15	FALSE
SRR19934765	2022-01-15	TRUE
SRR19934764	2022-01-15	FALSE
SRR19934763	2022-01-15	TRUE
SRR19934762	2022-01-15	FALSE
SRR19934761	2022-01-15	FALSE
SRR19934760	2022-01-15	TRUE
SRR19934759	2022-01-15	FALSE
SRR19934758	2022-01-15	FALSE
SRR19934757	2022-01-15	FALSE
SRR19934756	2022-01-15	FALSE
SRR19934755	2022-01-15	FALSE
SRR19934754	2022-01-15	FALSE
SRR19934753	2022-01-15	TRUE
SRR19934752	2022-01-15	FALSE
SRR19934751	2022-01-15	FALSE
SRR19934750	2022-01-15	TRUE
SRR19934749	2022-01-15	FALSE
SRR19934748	2022-01-15	FALSE
SRR19934747	2022-01-15	FALSE
SRR19934746	2022-01-15	FALSE
SRR19934745	2022-01-15	FALSE
SRR19934744	2022-01-15	FALSE
SRR19934743	2022-01-15	TRUE
SRR19934742	2022-01-15	FALSE
SRR19934741	2022-01-15	TRUE
SRR19934740	2022-01-15	FALSE
SRR19934739	2022-01-15	FALSE
SRR19934738	2022-01-15	TRUE
SRR19934737	2022-01-15	TRUE
SRR19934736	2022-01-15	FALSE
SRR19934735	2022-01-15	FALSE
SRR19934734	2022-01-15	FALSE
SRR19934733	2022-01-15	FALSE
SRR19934732	2022-01-15	FALSE
SRR19934731	2022-01-15	FALSE
SRR19934730	2022-01-15	FALSE
SRR19934729	2022-01-15	TRUE
SRR19934728	2022-01-15	TRUE
SRR19934727	2022-01-16	FALSE
SRR19934726	2022-01-16	FALSE
SRR19934725	2022-01-16	FALSE
SRR19934724	2022-01-13	TRUE
SRR19934723	2022-01-15	FALSE
SRR19934722	2022-01-15	TRUE
SRR19934721	2022-01-15	FALSE
SRR19934720	2022-01-15	FALSE
SRR19934719	2022-01-15	FALSE
SRR19934718	2022-01-15	TRUE
SRR19934717	2022-01-15	FALSE
SRR19934716	2022-01-15	FALSE
SRR19934715	2022-01-15	FALSE
SRR19934714	2022-01-15	FALSE
SRR19934713	2022-01-15	TRUE
SRR19934712	2022-01-15	FALSE
SRR19934711	2022-01-15	FALSE
SRR19934710	2022-01-15	FALSE
SRR19934709	2022-01-15	FALSE
SRR19934708	2022-01-15	FALSE
SRR19934707	2022-01-15	TRUE
SRR19934706	2022-01-15	FALSE
SRR19934705	2022-01-15	FALSE
SRR19934704	2022-01-15	TRUE
SRR19934703	2022-01-15	FALSE
SRR19934702	2022-01-15	FALSE
SRR19934701	2022-01-15	FALSE
SRR19934700	2022-01-15	TRUE
SRR19934699	2022-01-15	FALSE
SRR19934698	2022-01-15	FALSE
SRR19934697	2022-01-15	FALSE
SRR19934696	2022-01-15	FALSE
SRR19934695	2022-01-15	FALSE
SRR19934694	2022-01-15	TRUE
SRR19934693	2022-01-15	FALSE
SRR19934692	2022-01-15	FALSE
SRR19934691	2022-01-17	FALSE
SRR19934690	2022-01-16	FALSE
SRR19934689	2022-01-13	TRUE
SRR19934688	2022-01-14	TRUE
SRR19934687	2022-01-14	FALSE
SRR19934686	2022-01-14	TRUE
SRR19934685	2022-01-14	TRUE
SRR19934684	2022-01-14	FALSE
SRR19934683	2022-01-14	FALSE
SRR19934682	2022-01-14	TRUE
SRR19934681	2022-01-14	TRUE
SRR19934680	2022-01-14	FALSE
SRR19934679	2022-01-14	FALSE
SRR19934678	2022-01-14	FALSE
SRR19934677	2022-01-14	TRUE
SRR19934676	2022-01-14	TRUE
SRR19934675	2022-01-14	FALSE
SRR19934674	2022-01-14	FALSE
SRR19934673	2022-01-14	FALSE
SRR19934672	2022-01-14	TRUE
SRR19934671	2022-01-14	TRUE
SRR19934670	2022-01-14	FALSE
SRR19934669	2022-01-14	TRUE
SRR19934668	2022-01-14	FALSE
SRR19934667	2022-01-14	FALSE
SRR19934666	2022-01-14	FALSE
SRR19934665	2022-01-14	FALSE
SRR19934664	2022-01-14	FALSE
SRR19934663	2022-01-14	TRUE
SRR19934662	2022-01-14	TRUE
SRR19934661	2022-01-14	FALSE
SRR19934660	2022-01-14	TRUE
SRR19934659	2022-01-15	FALSE
SRR19934658	2022-01-15	TRUE
SRR19934657	2022-01-15	TRUE
SRR19934656	2022-01-15	TRUE
SRR19934655	2022-01-15	TRUE
SRR19934654	2022-01-15	FALSE
SRR19934653	2022-01-15	TRUE
SRR19934652	2022-01-15	FALSE
SRR19934651	2022-01-15	TRUE
SRR19934650	2022-01-15	FALSE
SRR19934649	2022-01-15	FALSE
SRR19934648	2022-01-15	FALSE
SRR19934647	2022-01-15	FALSE
SRR19934646	2022-01-15	FALSE
SRR19934645	2022-01-15	FALSE
SRR19934644	2022-01-15	FALSE
SRR19934643	2022-01-15	FALSE
SRR19934642	2022-01-15	FALSE
SRR19934641	2022-01-15	TRUE
SRR19934640	2022-01-15	TRUE
SRR19934639	2022-01-15	FALSE
SRR19934638	2022-01-15	TRUE
SRR19934637	2022-01-15	FALSE
SRR19934636	2022-01-15	FALSE
SRR19934635	2022-01-15	FALSE
SRR19934634	2022-01-16	FALSE
SRR19934633	2022-01-16	FALSE
SRR19934632	2022-01-16	FALSE
SRR19934631	2022-01-16	FALSE
SRR19934630	2022-01-16	TRUE
SRR19934629	2022-01-16	TRUE
SRR19934628	2022-01-16	FALSE
SRR19934627	2022-01-16	TRUE
SRR19934626	2022-01-16	TRUE
SRR19934625	2022-01-16	TRUE
SRR19934624	2022-01-16	FALSE
SRR19934623	2022-01-16	FALSE
SRR19934622	2022-01-16	TRUE
SRR19934621	2022-01-16	FALSE
SRR19934620	2022-01-16	FALSE
SRR19934619	2022-01-16	FALSE
SRR19934618	2022-01-16	FALSE
SRR19934617	2022-01-16	FALSE
SRR19934616	2022-01-16	TRUE
SRR19934615	2022-01-16	FALSE
SRR19934614	2022-01-16	FALSE
SRR19934613	2022-01-16	TRUE
SRR19934612	2022-01-16	TRUE
SRR19934611	2022-01-16	TRUE
SRR19934610	2022-01-16	FALSE
SRR19934609	2022-01-16	FALSE
SRR19934608	2022-01-14	TRUE
SRR19934607	2022-01-16	TRUE
SRR19934606	2022-01-16	FALSE
SRR19934605	2022-01-16	TRUE
SRR19934604	2022-01-16	FALSE
SRR19934603	2022-01-16	FALSE
SRR19934602	2022-01-16	FALSE
SRR19934601	2022-01-16	TRUE
SRR19934600	2022-01-16	FALSE
SRR19934599	2022-01-16	TRUE
SRR19934598	2022-01-16	FALSE
SRR19934597	2022-01-16	FALSE
SRR19934596	2022-01-16	FALSE
SRR19934595	2022-01-17	TRUE
SRR19934594	2022-01-17	FALSE
SRR19934593	2022-01-17	FALSE
SRR19934592	2022-01-17	FALSE
SRR19934591	2022-01-17	TRUE
SRR19934590	2022-01-17	TRUE
SRR19934589	2022-01-17	TRUE
SRR19934588	2022-01-17	TRUE
SRR19934587	2022-01-17	FALSE
SRR19934586	2022-01-17	FALSE
SRR19934585	2022-01-17	TRUE
SRR19934584	2022-01-17	FALSE
SRR19934583	2022-01-17	TRUE
SRR19934582	2022-01-17	TRUE
SRR19934581	2022-01-17	FALSE
SRR19934580	2022-01-17	TRUE
SRR19934579	2022-01-17	FALSE
SRR19934578	2022-01-17	FALSE
SRR19934577	2022-01-17	TRUE
SRR19934576	2022-01-17	FALSE
SRR19934575	2022-01-17	TRUE
SRR19934574	2022-01-17	FALSE
SRR19934573	2022-01-17	FALSE
SRR19934572	2022-01-17	FALSE
SRR19934571	2022-01-17	FALSE
SRR19934570	2022-01-17	FALSE
SRR19934569	2022-01-17	FALSE
SRR19934568	2022-01-17	TRUE
SRR19934567	2022-01-17	TRUE
SRR19934566	2022-01-17	TRUE
SRR19934565	2022-01-17	FALSE
SRR19934564	2022-01-17	FALSE
SRR19934563	2022-01-17	FALSE
SRR19934562	2022-01-17	TRUE
SRR19934561	2022-01-17	FALSE
SRR19934560	2022-01-17	FALSE
SRR19934559	2022-01-17	TRUE
SRR19934558	2022-01-17	FALSE
SRR19934557	2022-01-17	FALSE
SRR19934556	2022-01-17	FALSE
SRR19934555	2022-01-17	FALSE
SRR19934554	2022-01-17	TRUE
SRR19934553	2022-01-17	FALSE
SRR19934552	2022-01-17	FALSE
SRR19934551	2022-01-17	TRUE
SRR19934550	2022-01-17	FALSE
SRR19934549	2022-01-17	FALSE
SRR19934548	2022-01-17	FALSE
SRR19934547	2022-01-17	TRUE
SRR19934546	2022-01-17	FALSE
SRR19934545	2022-01-17	FALSE
SRR19934544	2022-01-17	FALSE
SRR19934543	2022-01-17	FALSE
SRR19934542	2022-01-17	TRUE
SRR19934541	2022-01-17	TRUE
SRR19934540	2022-01-17	FALSE
SRR19934539	2022-01-17	FALSE
SRR19934538	2022-01-17	FALSE
SRR19934537	2022-01-17	FALSE
SRR19934536	2022-01-17	FALSE
SRR19934535	2022-01-17	TRUE
SRR19934534	2022-01-17	FALSE
SRR19934533	2022-01-17	FALSE
SRR19934532	2022-01-17	FALSE
SRR19934531	2022-01-17	FALSE
SRR19934530	2022-01-17	FALSE
SRR19934529	2022-01-17	FALSE
SRR19934528	2022-01-17	TRUE
SRR19934527	2022-01-17	FALSE
SRR19934526	2022-01-17	FALSE
SRR19934525	2022-01-17	FALSE
SRR19934524	2022-01-17	FALSE
SRR19934523	2022-01-17	FALSE
SRR19934522	2022-01-17	FALSE
SRR19934521	2022-01-17	FALSE
SRR19934520	2022-01-17	TRUE
SRR19934519	2022-01-17	TRUE
SRR19934518	2022-01-17	TRUE
SRR19934517	2022-01-17	TRUE
SRR19934516	2022-01-17	FALSE
SRR19934515	2022-01-17	TRUE
SRR19934514	2022-01-17	FALSE
SRR19934513	2022-01-17	FALSE
SRR19934512	2022-01-17	FALSE
SRR19934511	2022-01-17	TRUE
SRR19934510	2022-01-17	TRUE
SRR19934509	2022-01-17	TRUE
SRR19934508	2022-01-17	FALSE
SRR19934507	2022-01-17	FALSE
SRR19934506	2022-01-17	FALSE
SRR19934505	2022-01-17	FALSE
SRR19934504	2022-01-17	FALSE
SRR19934503	2022-01-17	TRUE
SRR19934502	2022-01-17	FALSE
SRR19934501	2022-01-17	FALSE
SRR19934500	2022-01-17	TRUE
SRR19934499	2022-01-18	FALSE
SRR19934498	2022-01-18	TRUE
SRR19934497	2022-01-18	FALSE
SRR19934496	2022-01-18	FALSE
SRR19934495	2022-01-18	TRUE
SRR19934494	2022-01-18	TRUE
SRR19934493	2022-01-18	FALSE
SRR19934492	2022-01-18	TRUE
SRR19934491	2022-01-18	FALSE
SRR19934490	2022-01-18	FALSE
SRR19934489	2022-01-18	FALSE
SRR19934488	2022-01-18	FALSE
SRR19934487	2022-01-18	TRUE
SRR19934486	2022-01-18	FALSE
SRR19934485	2022-01-18	FALSE
SRR19934484	2022-01-18	TRUE
SRR19934483	2022-01-18	TRUE
SRR19934482	2022-01-18	TRUE
SRR19934481	2022-01-18	FALSE
SRR19934480	2022-01-18	FALSE
SRR19934479	2022-01-18	TRUE
SRR19934478	2022-01-18	TRUE
SRR19934477	2022-01-18	FALSE
SRR19934476	2022-01-18	FALSE
SRR19934475	2022-01-18	TRUE
SRR19934474	2022-01-18	TRUE
SRR19934473	2022-01-18	FALSE
SRR19934472	2022-01-18	FALSE
SRR19934471	2022-01-18	FALSE
SRR19934470	2022-01-18	FALSE
SRR19934469	2022-01-18	FALSE
SRR19934468	2022-01-18	FALSE
SRR19934467	2022-01-18	FALSE
SRR19934466	2022-01-18	FALSE
SRR19934465	2022-01-18	FALSE
SRR19934464	2022-01-18	FALSE
SRR19934463	2022-01-18	TRUE
SRR19934462	2022-01-18	FALSE
SRR19934461	2022-01-18	TRUE
SRR19934460	2022-01-18	TRUE
SRR19934459	2022-01-18	FALSE
SRR19934458	2022-01-18	FALSE
SRR19934457	2022-01-18	FALSE
SRR19934456	2022-01-18	FALSE
SRR19934455	2022-01-18	FALSE
SRR19934454	2022-01-18	TRUE
SRR19934453	2022-01-18	FALSE
SRR19934452	2022-01-18	FALSE
SRR19934451	2022-01-18	TRUE
SRR19934450	2022-01-18	TRUE
SRR19934449	2022-01-18	FALSE
SRR19934448	2022-01-18	TRUE
SRR19934447	2022-01-18	TRUE
SRR19934446	2022-01-18	FALSE
SRR19934445	2022-01-18	FALSE
SRR19934444	2022-01-18	FALSE
SRR19934443	2022-01-18	FALSE
SRR19934442	2022-01-18	FALSE
SRR19934441	2022-01-18	FALSE
SRR19934440	2022-01-18	FALSE
SRR19934439	2022-01-18	FALSE
SRR19934438	2022-01-18	FALSE
SRR19934437	2022-01-18	TRUE
SRR19934436	2022-01-18	TRUE
SRR19934435	2022-01-19	TRUE
SRR19934434	2022-01-19	FALSE
SRR19934433	2022-01-19	TRUE
SRR19934432	2022-01-19	TRUE
SRR19934431	2022-01-19	FALSE
SRR19934430	2022-01-19	FALSE
SRR19934429	2022-01-19	TRUE
SRR19934428	2022-01-19	FALSE
SRR19934427	2022-01-19	FALSE
SRR19934426	2022-01-19	FALSE
SRR19934425	2022-01-19	TRUE
SRR19934424	2022-01-19	FALSE
SRR19934423	2022-01-19	TRUE
SRR19934422	2022-01-19	FALSE
SRR19934421	2022-01-19	FALSE
SRR19934420	2022-01-19	TRUE
SRR19934419	2022-01-19	FALSE
SRR19934418	2022-01-19	TRUE
SRR19934417	2022-01-19	TRUE
SRR19934416	2022-01-19	FALSE
SRR19934415	2022-01-19	TRUE
SRR19934414	2022-01-19	FALSE
SRR19934413	2022-01-19	FALSE
SRR19934412	2022-01-19	TRUE
SRR19934411	2022-01-19	FALSE
SRR19934410	2022-01-19	TRUE
SRR19934409	2022-01-19	FALSE
SRR19934408	2022-01-19	TRUE
SRR19934407	2022-01-19	FALSE
SRR19934406	2022-01-19	FALSE
SRR19934405	2022-01-19	FALSE
SRR19934404	2022-01-19	FALSE
SRR19934403	2022-01-19	FALSE
SRR19934402	2022-01-19	TRUE
SRR19934401	2022-01-19	TRUE
SRR19934400	2022-01-19	TRUE
SRR19934399	2022-01-19	FALSE
SRR19934398	2022-01-19	TRUE
SRR19934397	2022-01-19	TRUE
SRR19934396	2022-01-19	TRUE
SRR19934395	2022-01-19	FALSE
SRR19934394	2022-01-19	FALSE
SRR19934393	2022-01-19	FALSE
SRR19934392	2022-01-19	FALSE
SRR19934391	2022-01-19	TRUE
SRR19934390	2022-01-19	TRUE
SRR19934389	2022-01-19	TRUE
SRR19934388	2022-01-19	FALSE
SRR19934387	2022-01-19	FALSE
SRR19934386	2022-01-19	FALSE
SRR19934385	2022-01-19	FALSE
SRR19934384	2022-01-19	FALSE
SRR19934383	2022-01-19	FALSE
SRR19934382	2022-01-19	FALSE
SRR19934381	2022-01-19	FALSE
SRR19934380	2022-01-19	TRUE
SRR19934379	2022-01-19	FALSE
SRR19934378	2022-01-19	FALSE
SRR19934377	2022-01-19	TRUE
SRR19934376	2022-01-19	TRUE
SRR19934375	2022-01-19	FALSE
SRR19934374	2022-01-19	FALSE
SRR19934373	2022-01-19	FALSE
SRR19934372	2022-01-19	FALSE
SRR19934371	2022-01-19	FALSE
SRR19934370	2022-01-19	FALSE
SRR19934369	2022-01-19	TRUE
SRR19934368	2022-01-19	FALSE
SRR19934367	2022-01-19	FALSE
SRR19934366	2022-01-19	TRUE
SRR19934365	2022-01-19	FALSE
SRR19934364	2022-01-19	TRUE
SRR19934363	2022-01-19	FALSE
SRR19934362	2022-01-19	FALSE
SRR19934361	2022-01-19	TRUE
SRR19934360	2022-01-19	FALSE
SRR19934359	2022-01-19	FALSE
SRR19934358	2022-01-19	TRUE
SRR19934357	2022-01-19	FALSE
SRR19934356	2022-01-19	TRUE
SRR19934355	2022-01-19	TRUE
SRR19934354	2022-01-19	TRUE
SRR19934353	2022-01-19	FALSE
SRR19934352	2022-01-19	FALSE
SRR19934351	2022-01-19	FALSE
SRR19934350	2022-01-19	TRUE
SRR19934349	2022-01-19	FALSE
SRR19934348	2022-01-19	TRUE
SRR19934347	2022-01-19	TRUE
SRR19934346	2022-01-19	FALSE
SRR19934345	2022-01-19	FALSE
SRR19934344	2022-01-19	TRUE
SRR19934343	2022-01-19	TRUE
SRR19934342	2022-01-19	FALSE
SRR19934341	2022-01-19	TRUE
SRR19934340	2022-01-19	TRUE
SRR19934339	2022-01-19	TRUE
SRR19934338	2022-01-19	FALSE
SRR19934337	2022-01-19	FALSE
SRR19934336	2022-01-19	FALSE
SRR19934335	2022-01-19	TRUE
SRR19934334	2022-01-19	FALSE
SRR19934333	2022-01-19	FALSE
SRR19934332	2022-01-19	FALSE
SRR19934331	2022-01-19	FALSE
SRR19934330	2022-01-19	TRUE
SRR19934329	2022-01-19	TRUE
SRR19934328	2022-01-19	FALSE
SRR19934327	2022-01-19	FALSE
SRR19934326	2022-01-19	FALSE
SRR19934325	2022-01-19	TRUE
SRR19934324	2022-01-19	TRUE
SRR19934323	2022-01-19	TRUE
SRR19934322	2022-01-19	TRUE
SRR19934321	2022-01-19	TRUE
SRR19934320	2022-01-19	FALSE
SRR19934319	2022-01-19	TRUE
SRR19934318	2022-01-19	FALSE
SRR19934317	2022-01-19	FALSE
SRR19934316	2022-01-19	FALSE
SRR19934315	2022-01-19	TRUE
SRR19934314	2022-01-19	TRUE
SRR19934313	2022-01-19	FALSE
SRR19934312	2022-01-19	FALSE
SRR19934311	2022-01-19	FALSE
SRR19934310	2022-01-19	TRUE
SRR19934309	2022-01-19	TRUE
SRR19934308	2022-01-19	FALSE
SRR19934307	2022-01-19	FALSE
SRR19934306	2022-01-18	FALSE
SRR19934305	2022-01-18	TRUE
SRR19934304	2022-01-19	FALSE
SRR19934303	2022-01-18	FALSE
SRR19934302	2022-01-18	FALSE
SRR19934301	2022-01-19	FALSE
SRR19934300	2022-01-19	FALSE
SRR19934299	2022-01-18	FALSE
SRR19934298	2022-01-18	FALSE
SRR19934297	2022-01-19	FALSE
SRR19934296	2022-01-18	TRUE
SRR19934295	2022-01-18	TRUE
SRR19934294	2022-01-18	TRUE
SRR19934293	2022-01-18	FALSE
SRR19934292	2022-01-18	TRUE
SRR19934291	2022-01-18	FALSE
SRR19934290	2022-01-18	FALSE
SRR19934289	2022-01-18	FALSE
SRR19934288	2022-01-18	FALSE
SRR19934287	2022-01-18	FALSE
SRR19934286	2022-01-18	FALSE
SRR19934285	2022-01-18	TRUE
SRR19934284	2022-01-18	FALSE
SRR19934283	2022-01-18	TRUE
SRR19934282	2022-01-18	FALSE
SRR19934281	2022-01-18	FALSE
SRR19934280	2022-01-18	TRUE
SRR19934279	2022-01-18	FALSE
SRR19934278	2022-01-18	TRUE
SRR19934277	2022-01-18	TRUE
SRR19934276	2022-01-19	TRUE
SRR19934275	2022-01-18	FALSE
SRR19934274	2022-01-18	TRUE
SRR19934273	2022-01-18	FALSE
SRR19934272	2022-01-18	TRUE
SRR19934271	2022-01-18	TRUE
SRR19934270	2022-01-18	TRUE
SRR19934269	2022-01-18	FALSE
SRR19934268	2022-01-18	FALSE
SRR19934267	2022-01-18	FALSE
SRR19934266	2022-01-18	FALSE
SRR19934265	2022-01-18	FALSE
SRR19934264	2022-01-18	FALSE
SRR19934263	2022-01-19	TRUE
SRR19934262	2022-01-19	FALSE
SRR19934261	2022-01-19	TRUE
SRR19934260	2022-01-19	FALSE
SRR19934259	2022-01-19	TRUE
SRR19934258	2022-01-19	FALSE
SRR19934257	2022-01-19	TRUE
SRR19934256	2022-01-19	TRUE
SRR19934255	2022-01-19	TRUE
SRR19934254	2022-01-19	TRUE
SRR19934253	2022-01-19	FALSE
SRR19934252	2022-01-17	TRUE
SRR19934251	2022-01-18	TRUE
SRR19934250	2022-01-19	FALSE
SRR19934249	2022-01-19	FALSE
SRR19934248	2022-01-18	TRUE
SRR19934247	2022-01-19	FALSE
SRR19934246	2022-01-19	TRUE
SRR19934245	2022-01-19	FALSE
SRR19934244	2022-01-18	TRUE
SRR19934243	2022-01-19	TRUE
SRR19934242	2022-01-19	TRUE
SRR19934241	2022-01-19	FALSE
SRR19934240	2022-01-19	FALSE
SRR19934239	2022-01-19	FALSE
SRR19934238	2022-01-19	FALSE
SRR19934237	2022-01-19	FALSE
SRR19934236	2022-01-19	FALSE
SRR19934235	2022-01-19	FALSE
SRR19934234	2022-01-19	TRUE
SRR19934233	2022-01-19	FALSE
SRR19934232	2022-01-19	FALSE
SRR19934231	2022-01-19	TRUE
SRR19934230	2022-01-19	TRUE
SRR19934229	2022-01-19	FALSE
SRR19934228	2022-01-19	TRUE
SRR19934227	2022-01-19	TRUE
SRR19934226	2022-01-19	FALSE
SRR19934225	2022-01-19	TRUE
SRR19934224	2022-01-19	TRUE
SRR19934223	2022-01-19	TRUE
SRR19934222	2022-01-19	FALSE
SRR19934221	2022-01-19	FALSE
SRR19934220	2022-01-19	FALSE
SRR19934219	2022-01-19	FALSE
SRR19934218	2022-01-19	FALSE
SRR19934217	2022-01-19	TRUE
SRR19934216	2022-01-19	TRUE
SRR19934215	2022-01-19	FALSE
SRR19934214	2022-01-19	TRUE
SRR19934213	2022-01-19	FALSE
SRR19934212	2022-01-19	FALSE
SRR19934211	2022-01-19	FALSE
SRR19934210	2022-01-19	FALSE
SRR19934209	2022-01-19	TRUE
SRR19934208	2022-01-19	FALSE
SRR19934207	2022-01-19	FALSE
SRR19934206	2022-01-19	TRUE
SRR19934205	2022-01-19	FALSE
SRR19934204	2022-01-19	FALSE
SRR19934203	2022-01-19	TRUE
SRR19934202	2022-01-19	FALSE
SRR19934201	2022-01-19	FALSE
SRR19934200	2022-01-19	FALSE
SRR19934199	2022-01-14	FALSE
SRR19934198	2022-01-14	FALSE
SRR19934197	2022-01-14	FALSE
SRR19934196	2022-01-14	FALSE
SRR19934195	2022-01-14	FALSE
SRR19934194	2022-01-14	TRUE
SRR19934193	2022-01-14	FALSE
SRR19934192	2022-01-14	TRUE
SRR19934191	2022-01-14	TRUE
SRR19934190	2022-01-14	FALSE
SRR19934189	2022-01-14	TRUE
SRR19934188	2022-01-14	TRUE
SRR19934187	2022-01-14	TRUE
SRR19934186	2022-01-14	FALSE
SRR19934185	2022-01-14	TRUE
SRR19934184	2022-01-14	TRUE
SRR19934183	2022-01-14	TRUE
SRR19934182	2022-01-14	TRUE
SRR19934181	2022-01-14	FALSE
SRR19934180	2022-01-14	FALSE
SRR19934179	2022-01-14	FALSE
SRR19934178	2022-01-14	FALSE
SRR19934177	2022-01-14	FALSE
SRR19934176	2022-01-14	TRUE
SRR19934175	2022-01-14	TRUE
SRR19934174	2022-01-14	TRUE
SRR19934173	2022-01-14	TRUE
SRR19934172	2022-01-14	FALSE
SRR19934171	2022-01-14	FALSE
SRR19934170	2022-01-14	TRUE
SRR19934169	2022-01-14	FALSE
SRR19934168	2022-01-14	FALSE
SRR19934167	2022-01-14	TRUE
SRR19934166	2022-01-14	FALSE
SRR19934165	2022-01-14	TRUE
SRR19934164	2022-01-14	FALSE
SRR19934163	2022-01-14	TRUE
SRR19934162	2022-01-14	FALSE
SRR19934161	2022-01-14	FALSE
SRR19934160	2022-01-14	FALSE
SRR19934159	2022-01-18	FALSE
SRR19934158	2022-01-18	FALSE
SRR19934157	2022-01-14	FALSE
SRR19934156	2022-01-14	FALSE
SRR19934155	2022-01-14	TRUE
SRR19934154	2022-01-14	FALSE
SRR19934153	2022-01-14	FALSE
SRR19934152	2022-01-14	TRUE
SRR19934151	2022-01-14	TRUE
SRR19934150	2022-01-14	FALSE
SRR19934149	2022-01-15	FALSE
SRR19934148	2022-01-14	FALSE
SRR19934147	2022-01-15	FALSE
SRR19934146	2022-01-15	FALSE
SRR19934145	2022-01-15	TRUE
SRR19934144	2022-01-15	FALSE
SRR19934143	2022-01-15	TRUE
SRR19934142	2022-01-15	TRUE
SRR19934141	2022-01-15	TRUE
SRR19934140	2022-01-15	FALSE
SRR19934139	2022-01-15	FALSE
SRR19934138	2022-01-15	TRUE
SRR19934137	2022-01-15	FALSE
SRR19934136	2022-01-15	FALSE
SRR19934135	2022-01-18	FALSE
SRR19934134	2022-01-18	FALSE
SRR19934133	2022-01-18	FALSE
SRR19934132	2022-01-18	TRUE
SRR19934131	2022-01-18	FALSE
SRR19934130	2022-01-18	FALSE
SRR19934129	2022-01-18	FALSE
SRR19934128	2022-01-18	FALSE
SRR19934127	2022-01-18	FALSE
SRR19934126	2022-01-18	TRUE
SRR19934125	2022-01-18	TRUE
SRR19934124	2022-01-18	TRUE
SRR19934123	2022-01-18	FALSE
SRR19934122	2022-01-18	FALSE
SRR19934121	2022-01-18	TRUE
SRR19934120	2022-01-18	TRUE
SRR19934119	2022-01-18	TRUE
SRR19934118	2022-01-18	FALSE
SRR19934117	2022-01-18	FALSE
SRR19934116	2022-01-18	FALSE
SRR19934115	2022-01-18	FALSE
SRR19934114	2022-01-18	FALSE
SRR19934113	2022-01-18	FALSE
SRR19934112	2022-01-18	FALSE
SRR19934111	2022-01-18	FALSE
SRR19934110	2022-01-18	FALSE
SRR19934109	2022-01-18	FALSE
SRR19934108	2022-01-18	TRUE
SRR19934107	2022-01-18	FALSE
SRR19934106	2022-01-18	FALSE
SRR19934105	2022-01-18	FALSE
SRR19934104	2022-01-18	TRUE
SRR19934103	2022-01-18	FALSE
SRR19934102	2022-01-18	FALSE
SRR19934101	2022-01-18	TRUE
SRR19934100	2022-01-18	FALSE
SRR19934099	2022-01-18	TRUE
SRR19934098	2022-01-18	TRUE
SRR19934097	2022-01-18	FALSE
SRR19934096	2022-01-18	FALSE
SRR19934095	2022-01-18	FALSE
SRR19934094	2022-01-18	FALSE
SRR19934093	2022-01-18	FALSE
SRR19934092	2022-01-18	TRUE
SRR19934091	2022-01-18	FALSE
SRR19934090	2022-01-18	TRUE
SRR19934089	2022-01-18	FALSE
SRR19934088	2022-01-18	TRUE
SRR19934087	2022-01-18	TRUE
SRR19934086	2022-01-18	FALSE
SRR19934085	2022-01-18	TRUE
SRR19934084	2022-01-18	FALSE
SRR19934083	2022-01-18	FALSE
SRR19934082	2022-01-18	TRUE
SRR19934081	2022-01-18	TRUE
SRR19934080	2022-01-18	FALSE
SRR19934079	2022-01-18	FALSE
SRR19934078	2022-01-18	TRUE
SRR19934077	2022-01-18	TRUE
SRR19934076	2022-01-18	FALSE
SRR19934075	2022-01-18	TRUE
SRR19934074	2022-01-18	FALSE
SRR19934073	2022-01-18	FALSE
SRR19934072	2022-01-18	FALSE
SRR19934071	2022-01-18	TRUE
SRR19934070	2022-01-18	FALSE
SRR19934069	2022-01-18	FALSE
SRR19934068	2022-01-18	FALSE
SRR19934067	2022-01-18	FALSE
SRR19934066	2022-01-18	TRUE
SRR19934065	2022-01-18	FALSE
SRR19934064	2022-01-18	FALSE
SRR19934063	2022-01-18	TRUE
SRR19934062	2022-01-18	TRUE
SRR19934061	2022-01-18	FALSE
SRR19934060	2022-01-18	FALSE
SRR19934059	2022-01-18	TRUE
SRR19934058	2022-01-18	TRUE
SRR19934057	2022-01-18	TRUE
SRR19934056	2022-01-18	FALSE
SRR19934055	2022-01-18	TRUE
SRR19934054	2022-01-18	TRUE
SRR19934053	2022-01-18	TRUE
SRR19934052	2022-01-18	TRUE
SRR19934051	2022-01-16	FALSE
SRR19934050	2022-01-16	TRUE
SRR19934049	2022-01-16	TRUE
SRR19934048	2022-01-16	FALSE
SRR19934047	2022-01-16	FALSE
SRR19934046	2022-01-16	TRUE
SRR19934045	2022-01-16	FALSE
SRR19934044	2022-01-16	FALSE
SRR19934043	2022-01-16	FALSE
SRR19934042	2022-01-16	TRUE
SRR19934041	2022-01-16	FALSE
SRR19934040	2022-01-16	FALSE
SRR19934039	2022-01-16	TRUE
SRR19934038	2022-01-16	TRUE
SRR19934037	2022-01-16	TRUE
SRR19934036	2022-01-16	FALSE
SRR19934035	2022-01-16	FALSE
SRR19934034	2022-01-16	FALSE
SRR19934033	2022-01-16	TRUE
SRR19934032	2022-01-16	FALSE
SRR19934031	2022-01-16	FALSE
SRR19934030	2022-01-16	TRUE
SRR19934029	2022-01-16	FALSE
SRR19934028	2022-01-16	FALSE
SRR19934027	2022-01-17	FALSE
SRR19934026	2022-01-17	TRUE
SRR19934025	2022-01-17	TRUE
SRR19934024	2022-01-17	TRUE
SRR19934023	2022-01-16	FALSE
SRR19934022	2022-01-16	FALSE
SRR19934021	2022-01-16	TRUE
SRR19934020	2022-01-16	TRUE
SRR19934019	2022-01-16	TRUE
SRR19934018	2022-01-16	TRUE
SRR19934017	2022-01-16	FALSE
SRR19934016	2022-01-16	FALSE
SRR19934015	2022-01-16	FALSE
SRR19934014	2022-01-16	FALSE
SRR19934013	2022-01-16	FALSE
SRR19934012	2022-01-16	FALSE
SRR19934011	2022-01-16	FALSE
SRR19934010	2022-01-16	TRUE
SRR19934009	2022-01-16	FALSE
SRR19934008	2022-01-16	TRUE
SRR19934007	2022-01-16	FALSE
SRR19934006	2022-01-16	FALSE
SRR19934005	2022-01-16	TRUE
SRR19934004	2022-01-16	FALSE
SRR19934003	2022-01-16	TRUE
SRR19934002	2022-01-16	TRUE
SRR19934001	2022-01-16	TRUE
SRR19934000	2022-01-16	FALSE
SRR19933999	2022-01-16	FALSE
SRR19933998	2022-01-16	FALSE
SRR19933997	2022-01-16	TRUE
SRR19933996	2022-01-16	FALSE
SRR19933995	2022-01-16	TRUE
SRR19933994	2022-01-16	FALSE
SRR19933993	2022-01-16	TRUE
SRR19933992	2022-01-16	FALSE
SRR19933991	2022-01-16	TRUE
SRR19933990	2022-01-16	FALSE
SRR19933989	2022-01-16	TRUE
SRR19933988	2022-01-16	TRUE
SRR19933987	2022-01-16	FALSE
SRR19933986	2022-01-16	FALSE
SRR19933985	2022-01-16	FALSE
SRR19933984	2022-01-16	TRUE
SRR19933983	2022-01-16	TRUE
SRR19933982	2022-01-16	FALSE
SRR19933981	2022-01-16	TRUE
SRR19933980	2022-01-16	FALSE
SRR19933979	2022-01-16	FALSE
SRR19933978	2022-01-16	TRUE
SRR19933977	2022-01-16	FALSE
SRR19933976	2022-01-16	FALSE
SRR19933975	2022-01-16	FALSE
SRR19933974	2022-01-16	TRUE
SRR19933973	2022-01-16	TRUE
SRR19933972	2022-01-16	TRUE
SRR19933971	2022-01-16	FALSE
SRR19933970	2022-01-16	FALSE
SRR19933969	2022-01-16	TRUE
SRR19933968	2022-01-16	FALSE
SRR19933967	2022-01-16	TRUE
SRR19933966	2022-01-16	FALSE
SRR19933965	2022-01-16	FALSE
SRR19933964	2022-01-16	TRUE
SRR19933963	2022-01-16	TRUE
SRR19933962	2022-01-16	FALSE
SRR19933961	2022-01-16	TRUE
SRR19933960	2022-01-16	FALSE
SRR19933959	2022-01-17	FALSE
SRR19933958	2022-01-17	FALSE
SRR19933957	2022-01-17	FALSE
SRR19933956	2022-01-17	FALSE
SRR19933955	2022-01-17	FALSE
SRR19933954	2022-01-17	TRUE
SRR19933953	2022-01-17	TRUE
SRR19933952	2022-01-17	FALSE
SRR19933951	2022-01-17	TRUE
SRR19933950	2022-01-17	FALSE
SRR19933949	2022-01-17	FALSE
SRR19933948	2022-01-17	FALSE
SRR19933947	2022-01-17	FALSE
SRR19933946	2022-01-17	FALSE
SRR19933945	2022-01-17	TRUE
SRR19933944	2022-01-17	TRUE
SRR19933943	2022-01-14	FALSE
SRR19933942	2022-01-18	FALSE
SRR19933941	2022-01-18	FALSE
SRR19933940	2022-01-14	FALSE
SRR19933939	2022-01-14	TRUE
SRR19933938	2022-01-17	FALSE
SRR19933937	2022-01-14	FALSE
SRR19933936	2022-01-17	FALSE
SRR19933935	2022-01-17	FALSE
SRR19933934	2022-01-17	FALSE
SRR19933933	2022-01-17	FALSE
SRR19933932	2022-01-17	FALSE
SRR19933931	2022-01-17	TRUE
SRR19933930	2022-01-17	FALSE
SRR19933929	2022-01-18	FALSE
SRR19933928	2022-01-18	TRUE
SRR19933927	2022-01-19	FALSE
SRR19933926	2022-01-19	TRUE
SRR19933925	2022-01-19	TRUE
SRR19933924	2022-01-19	TRUE
SRR19933923	2022-01-19	FALSE
SRR19933922	2022-01-19	TRUE
SRR19933921	2022-01-19	TRUE
SRR19933920	2022-01-19	TRUE
SRR19933919	2022-01-19	TRUE
SRR19933918	2022-01-19	TRUE
SRR19933917	2022-01-19	FALSE
SRR19933916	2022-01-19	FALSE
SRR19933915	2022-01-19	FALSE
SRR19933914	2022-01-19	FALSE
SRR19933913	2022-01-19	TRUE
SRR19933912	2022-01-19	TRUE
SRR19933911	2022-01-19	FALSE
SRR19933910	2022-01-19	TRUE
SRR19933909	2022-01-19	TRUE
SRR19933908	2022-01-19	FALSE
SRR19933907	2022-01-19	TRUE
SRR19933906	2022-01-19	FALSE
SRR19933905	2022-01-19	FALSE
SRR19933904	2022-01-19	TRUE
SRR19933903	2022-01-19	TRUE
SRR19933902	2022-01-19	FALSE
SRR19933901	2022-01-19	TRUE
SRR19933900	2022-01-19	FALSE
SRR19933899	2022-01-19	FALSE
SRR19933898	2022-01-19	TRUE
SRR19933897	2022-01-19	FALSE
SRR19933896	2022-01-19	FALSE
SRR19933895	2022-01-19	FALSE
SRR19933894	2022-01-19	FALSE
SRR19933893	2022-01-19	FALSE
SRR19933892	2022-01-19	TRUE
SRR19933891	2022-01-19	FALSE
SRR19933890	2022-01-19	FALSE
SRR19933889	2022-01-19	TRUE
SRR19933888	2022-01-19	FALSE
SRR19933887	2022-01-19	FALSE
SRR19933886	2022-01-19	FALSE
SRR19933885	2022-01-19	FALSE
SRR19933884	2022-01-19	FALSE
SRR19933883	2022-01-19	FALSE
SRR19933882	2022-01-19	FALSE
SRR19933881	2022-01-19	FALSE
SRR19933880	2022-01-19	FALSE
SRR19933879	2022-01-19	FALSE
SRR19933878	2022-01-19	TRUE
SRR19933877	2022-01-19	FALSE
SRR19933876	2022-01-19	FALSE
SRR19933875	2022-01-19	FALSE
SRR19933874	2022-01-19	TRUE
SRR19933873	2022-01-19	TRUE
SRR19933872	2022-01-19	FALSE
SRR19933871	2022-01-19	TRUE
SRR19933870	2022-01-13	TRUE
SRR19933869	2022-01-13	FALSE
SRR19933868	2022-01-13	TRUE
SRR19933867	2022-01-19	FALSE
SRR19933866	2022-01-19	TRUE
SRR19933865	2022-01-19	FALSE
SRR19933864	2022-01-19	FALSE
SRR19933863	2021-12-15	FALSE
SRR19933862	2021-12-15	FALSE
SRR19933861	2021-12-16	FALSE
SRR19933860	2021-12-16	TRUE
SRR19933859	2021-12-16	TRUE
SRR19933858	2021-12-16	TRUE
SRR19933857	2021-12-16	TRUE
SRR19933856	2021-12-16	FALSE
SRR19933855	2021-12-16	FALSE
SRR19933854	2021-12-16	FALSE
SRR19933853	2021-12-16	FALSE
SRR19933852	2021-12-16	TRUE
SRR19933851	2021-12-17	FALSE
SRR19933850	2021-12-17	TRUE
SRR19933849	2021-12-17	FALSE
SRR19933848	2021-12-16	FALSE
SRR19933847	2021-12-17	FALSE
SRR19933846	2021-12-17	TRUE
SRR19933845	2021-12-18	TRUE
SRR19933844	2021-12-18	TRUE
SRR19933843	2021-12-18	TRUE
SRR19933842	2021-12-18	TRUE
SRR19933841	2021-12-18	TRUE
SRR19933840	2021-12-18	FALSE
SRR19933839	2021-12-18	TRUE
SRR19933838	2021-12-18	FALSE
SRR19933837	2021-12-18	TRUE
SRR19933836	2021-12-18	TRUE
SRR19933835	2021-12-18	TRUE
SRR19933834	2021-12-18	FALSE
SRR19933833	2021-12-18	FALSE
SRR19933832	2021-12-18	FALSE
SRR19933831	2021-12-23	FALSE
SRR19933830	2021-12-23	TRUE
SRR19933829	2021-12-19	TRUE
SRR19933828	2021-12-19	TRUE
SRR19933827	2021-12-19	TRUE
SRR19933826	2021-12-18	TRUE
SRR19933825	2021-12-20	TRUE
SRR19933824	2021-12-20	TRUE
SRR19933823	2021-12-20	FALSE
SRR19933822	2021-12-20	FALSE
SRR19933821	2021-12-20	TRUE
SRR19933820	2021-12-21	FALSE
SRR19933819	2021-12-21	FALSE
SRR19933818	2021-12-21	TRUE
SRR19933817	2021-12-21	FALSE
SRR19933816	2021-12-21	TRUE
SRR19933815	2021-12-21	FALSE
SRR19933814	2021-12-21	FALSE
SRR19933813	2021-12-21	TRUE
SRR19933812	2021-12-21	TRUE
SRR19933811	2021-12-21	TRUE
SRR19933810	2021-12-21	TRUE
SRR19933809	2021-12-21	FALSE
SRR19933808	2021-12-21	TRUE
SRR19933807	2021-12-21	FALSE
SRR19933806	2021-12-21	TRUE
SRR19933805	2021-12-21	FALSE
SRR19933804	2021-12-21	FALSE
SRR19933803	2021-12-21	FALSE
SRR19933802	2021-12-21	FALSE
SRR19933801	2021-12-21	FALSE
SRR19933800	2021-12-21	TRUE
SRR19933799	2021-12-21	TRUE
SRR19933798	2021-12-21	FALSE
SRR19933797	2021-12-18	TRUE
SRR19933796	2021-12-18	FALSE
SRR19933795	2021-12-18	FALSE
SRR19933794	2021-12-18	FALSE
SRR19933793	2021-12-18	FALSE
SRR19933792	2021-12-18	FALSE
SRR19933791	2021-12-18	FALSE
SRR19933790	2021-12-18	TRUE
SRR19933789	2021-12-18	FALSE
SRR19933788	2021-12-18	FALSE
SRR19933787	2021-12-18	FALSE
SRR19933786	2021-12-18	FALSE
SRR19933785	2021-12-18	FALSE
SRR19933784	2021-12-18	FALSE
SRR19933783	2021-12-18	FALSE
SRR19933782	2021-12-18	FALSE
SRR19933781	2021-12-18	FALSE
SRR19933780	2021-12-18	TRUE
SRR19933779	2021-12-18	TRUE
SRR19933778	2021-12-18	TRUE
SRR19933777	2021-12-18	TRUE
SRR19933776	2021-12-18	TRUE
SRR19933775	2021-12-18	FALSE
SRR19933774	2021-12-18	TRUE
SRR19933773	2021-12-18	FALSE
SRR19933772	2021-12-18	TRUE
SRR19933771	2021-12-18	FALSE
SRR19933770	2021-12-18	FALSE
SRR19933769	2021-12-18	FALSE
SRR19933768	2021-12-19	FALSE
SRR19933767	2021-12-19	FALSE
SRR19933766	2021-12-19	FALSE
SRR19933765	2021-12-21	FALSE
SRR19933764	2021-12-21	FALSE
SRR19933763	2021-12-21	TRUE
SRR19933762	2021-12-21	TRUE
SRR19933761	2021-12-21	TRUE
SRR19933760	2021-12-21	TRUE
SRR19933759	2021-12-21	FALSE
SRR19933758	2021-12-21	TRUE
SRR19933757	2021-12-21	FALSE
SRR19933756	2021-12-21	FALSE
SRR19933755	2021-12-21	FALSE
SRR19933754	2021-12-21	FALSE
SRR19933753	2021-12-21	TRUE
SRR19933752	2021-12-21	FALSE
SRR19933751	2021-12-21	FALSE
SRR19933750	2021-12-21	FALSE
SRR19933749	2021-12-21	TRUE
SRR19933748	2021-12-21	TRUE
SRR19933747	2021-12-21	FALSE
SRR19933746	2021-12-21	TRUE
SRR19933745	2021-12-21	TRUE
SRR19933744	2021-12-21	FALSE
SRR19933743	2021-12-21	FALSE
SRR19933742	2021-12-21	FALSE
SRR19933741	2021-12-21	FALSE
SRR19933740	2021-12-21	FALSE
SRR19933739	2021-12-21	TRUE
SRR19933738	2021-12-21	FALSE
SRR19933737	2021-12-21	TRUE
SRR19933736	2021-12-21	FALSE
SRR19933735	2021-12-21	FALSE
SRR19933734	2021-12-21	TRUE
SRR19933733	2021-12-21	FALSE
SRR19933732	2021-12-21	FALSE
SRR19933731	2021-12-21	FALSE
SRR19933730	2021-12-21	TRUE
SRR19933729	2021-12-21	TRUE
SRR19933728	2021-12-21	FALSE
SRR19933727	2021-12-21	TRUE
SRR19933726	2021-12-21	FALSE
SRR19933725	2021-12-21	FALSE
SRR19933724	2021-12-21	FALSE
SRR19933723	2021-12-21	TRUE
SRR19933722	2021-12-21	TRUE
SRR19933721	2021-12-21	TRUE
SRR19933720	2021-12-21	FALSE
SRR19933719	2021-12-21	TRUE
SRR19933718	2021-12-21	TRUE
SRR19933717	2021-12-21	FALSE
SRR19933716	2021-12-21	FALSE
SRR19933715	2021-12-21	FALSE
SRR19933714	2021-12-21	TRUE
SRR19933713	2021-12-21	FALSE
SRR19933712	2021-12-21	TRUE
SRR19933711	2021-12-21	TRUE
SRR19933710	2021-12-21	FALSE
SRR19933709	2021-12-21	TRUE
SRR19933708	2021-12-21	TRUE
SRR19933707	2021-12-21	FALSE
SRR19933706	2021-12-21	TRUE
SRR19933705	2021-12-21	FALSE
SRR19933704	2021-12-21	TRUE
SRR19933703	2021-12-22	FALSE
SRR19933702	2021-12-23	FALSE
SRR19933701	2021-11-15	FALSE
SRR19933700	2021-11-15	TRUE
SRR19933699	2021-11-15	FALSE
SRR19933698	2021-11-15	TRUE
SRR19933697	2021-11-15	FALSE
SRR19933696	2021-11-15	FALSE
SRR19933695	2021-11-15	TRUE
SRR19933694	2021-11-15	TRUE
SRR19933693	2021-11-15	FALSE
SRR19933692	2021-11-15	TRUE
SRR19933691	2021-11-15	TRUE
SRR19933690	2021-11-15	TRUE
SRR19933689	2021-11-15	FALSE
SRR19933688	2021-11-15	FALSE
SRR19933687	2021-11-15	FALSE
SRR19933686	2021-11-15	TRUE
SRR19933685	2021-11-15	TRUE
SRR19933684	2021-11-15	FALSE
SRR19933683	2021-11-15	TRUE
SRR19933682	2021-11-15	FALSE
SRR19933681	2021-11-15	FALSE
SRR19933680	2021-11-15	FALSE
SRR19933679	2021-11-15	TRUE
SRR19933678	2021-11-15	FALSE
SRR19933677	2021-11-15	FALSE
SRR19933676	2021-11-15	TRUE
SRR19933675	2021-11-15	FALSE
SRR19933674	2021-11-15	FALSE
SRR19933673	2021-11-15	TRUE
SRR19933672	2021-11-15	FALSE
SRR19933671	2021-11-15	FALSE
SRR19933670	2021-11-15	FALSE
SRR19933669	2021-11-15	FALSE
SRR19933668	2021-11-15	FALSE
SRR19933667	2021-11-15	FALSE
SRR19933666	2021-11-15	TRUE
SRR19933665	2021-11-15	FALSE
SRR19933664	2021-11-15	TRUE
SRR19933663	2021-11-15	TRUE
SRR19933662	2021-11-15	TRUE
SRR19933661	2021-11-15	TRUE
SRR19933660	2021-11-15	FALSE
SRR19933659	2021-11-15	FALSE
SRR19933658	2021-11-15	FALSE
SRR19933657	2021-11-15	TRUE
SRR19933656	2021-11-15	FALSE
SRR19933655	2021-11-15	FALSE
SRR19933654	2021-11-15	FALSE
SRR19933653	2021-11-15	FALSE
SRR19933652	2021-11-15	FALSE
SRR19933651	2021-11-15	FALSE
SRR19933650	2021-11-15	FALSE
SRR19933649	2021-11-15	FALSE
SRR19933648	2021-11-15	TRUE
SRR19933647	2021-11-15	TRUE
SRR19933646	2021-11-15	FALSE
SRR19933645	2021-11-15	FALSE
SRR19933644	2021-11-15	FALSE
SRR19933643	2021-11-15	FALSE
SRR19933642	2021-11-15	TRUE
SRR19933641	2021-11-15	FALSE
SRR19933640	2021-11-15	TRUE
SRR19933639	2021-11-15	FALSE
SRR19933638	2021-11-15	FALSE
SRR19933637	2021-11-15	FALSE
SRR19933636	2021-11-15	TRUE
SRR19933635	2021-11-15	FALSE
SRR19933634	2021-11-15	TRUE
SRR19933633	2021-11-15	FALSE
SRR19933632	2021-11-15	FALSE
SRR19933631	2021-11-15	FALSE
SRR19933630	2021-11-15	TRUE
SRR19933629	2021-11-15	FALSE
SRR19933628	2021-11-15	FALSE
SRR19933627	2021-11-15	TRUE
SRR19933626	2021-11-15	FALSE
SRR19933625	2021-11-15	FALSE
SRR19933624	2021-11-15	TRUE
SRR19933623	2021-11-15	FALSE
SRR19933622	2021-11-15	FALSE
SRR19933621	2021-11-15	TRUE
SRR19933620	2021-11-15	TRUE
SRR19933619	2021-11-15	TRUE
SRR19933618	2021-11-15	FALSE
SRR19933617	2021-11-15	TRUE
SRR19933616	2021-11-15	FALSE
SRR19933615	2021-11-15	TRUE
SRR19933614	2021-11-15	TRUE
SRR19933613	2021-11-15	FALSE
SRR19933612	2021-11-15	TRUE
SRR19933611	2021-11-15	TRUE
SRR19933610	2021-11-15	TRUE
SRR19933609	2021-11-15	FALSE
SRR19933608	2021-11-15	TRUE
SRR19933607	2021-11-15	FALSE
SRR19933606	2021-11-15	FALSE
SRR19933605	2021-11-15	TRUE
SRR19933604	2021-11-15	TRUE
SRR19933603	2021-11-15	FALSE
SRR19933602	2021-11-15	TRUE
SRR19933601	2021-11-15	FALSE
SRR19933600	2021-11-15	TRUE
SRR19933599	2021-11-15	FALSE
SRR19933598	2021-11-15	FALSE
SRR19933597	2021-11-15	FALSE
SRR19933596	2021-11-15	FALSE
SRR19933595	2021-11-15	FALSE
SRR19933594	2021-11-15	FALSE
SRR19933593	2021-11-15	TRUE
SRR19933592	2021-11-15	FALSE
SRR19933591	2021-11-15	TRUE
SRR19933590	2021-11-15	TRUE
SRR19933589	2021-11-15	FALSE
SRR19933588	2021-11-15	FALSE
SRR19933587	2021-11-15	TRUE
SRR19933586	2021-11-15	FALSE
SRR19933585	2021-11-15	TRUE
SRR19933584	2021-11-15	FALSE
SRR19933583	2021-11-15	TRUE
SRR19933582	2021-11-15	FALSE
SRR19933581	2021-11-15	FALSE
SRR19933580	2021-11-15	FALSE
SRR19933579	2021-11-15	FALSE
SRR19933578	2021-11-15	TRUE
SRR19933577	2021-11-15	FALSE
SRR19933576	2021-11-15	TRUE
SRR19933575	2021-11-15	FALSE
SRR19933574	2021-11-15	FALSE
SRR19933573	2021-11-15	FALSE
SRR19933572	2021-11-15	TRUE
SRR19933571	2021-11-15	TRUE
SRR19933570	2021-11-15	FALSE
SRR19933569	2021-11-15	TRUE
SRR19933568	2021-11-15	FALSE
SRR19933567	2021-11-15	FALSE
SRR19933566	2021-11-15	TRUE
SRR19933565	2021-11-15	TRUE
SRR19933564	2021-11-15	FALSE
SRR19933563	2021-11-15	FALSE
SRR19933562	2021-11-15	FALSE
SRR19933561	2021-11-15	TRUE
SRR19933560	2021-11-15	FALSE
SRR19933559	2021-11-15	FALSE
SRR19933558	2021-11-15	FALSE
SRR19933557	2021-11-15	FALSE
SRR19933556	2021-11-15	TRUE
SRR19933555	2021-11-15	FALSE
SRR19933554	2021-11-15	TRUE
SRR19933553	2021-11-15	TRUE
SRR19933552	2021-11-15	TRUE
SRR19933551	2021-11-15	FALSE
SRR19933550	2021-11-15	FALSE
SRR19933549	2021-11-15	TRUE
SRR19933548	2021-11-15	TRUE
SRR19933547	2021-11-15	FALSE
SRR19933546	2021-11-15	TRUE
SRR19933545	2021-11-15	FALSE
SRR19933544	2021-11-15	TRUE
SRR19933543	2021-11-15	TRUE
SRR19933542	2021-11-15	TRUE
SRR19933541	2021-11-15	FALSE
SRR19933540	2021-11-15	FALSE
SRR19933539	2021-11-15	TRUE
SRR19933538	2021-11-15	FALSE
SRR19933537	2021-11-15	FALSE
SRR19933536	2021-11-15	FALSE
SRR19933535	2021-11-15	FALSE
SRR19933534	2021-11-15	FALSE
SRR19933533	2021-11-15	FALSE
SRR19933532	2021-11-15	FALSE
SRR19933531	2021-11-15	TRUE
SRR19933530	2021-11-15	TRUE
SRR19933529	2021-11-15	FALSE
SRR19933528	2021-11-15	FALSE
SRR19933527	2021-11-15	FALSE
SRR19933526	2021-11-15	FALSE
SRR19933525	2021-11-15	TRUE
SRR19933524	2021-11-15	FALSE
SRR19933523	2021-11-15	FALSE
SRR19933522	2021-11-15	TRUE
SRR19933521	2021-11-15	FALSE
SRR19933520	2021-11-15	FALSE
SRR19933519	2021-11-15	FALSE
SRR19933518	2021-11-15	FALSE
SRR19933517	2021-12-24	FALSE
SRR19933516	2021-12-24	FALSE
SRR19933515	2021-12-24	FALSE
SRR19933514	2021-12-24	FALSE
SRR19933513	2021-12-24	TRUE
SRR19933512	2021-12-24	TRUE
SRR19933511	2021-12-24	FALSE
SRR19933510	2021-12-24	FALSE
SRR19933509	2021-12-24	FALSE
SRR19933508	2021-12-24	FALSE
SRR19933507	2021-12-24	FALSE
SRR19933506	2021-12-23	TRUE
SRR19933505	2021-12-24	TRUE
SRR19933504	2021-12-24	FALSE
SRR19933503	2021-12-24	TRUE
SRR19933502	2021-12-24	TRUE
SRR19933501	2021-12-24	FALSE
SRR19933500	2021-12-24	FALSE
SRR19933499	2021-12-24	FALSE
SRR19933498	2021-12-24	FALSE
SRR19933497	2021-12-24	TRUE
SRR19933496	2021-12-24	FALSE
SRR19933495	2021-12-24	TRUE
SRR19933494	2021-12-24	FALSE
SRR19933493	2021-12-24	TRUE
SRR19933492	2021-12-24	TRUE
SRR19933491	2021-12-24	TRUE
SRR19933490	2021-12-24	FALSE
SRR19933489	2021-12-24	FALSE
SRR19933488	2021-12-24	TRUE
SRR19933487	2021-12-24	FALSE
SRR19933486	2021-12-24	FALSE
SRR19933485	2021-12-24	FALSE
SRR19933484	2021-12-24	TRUE
SRR19933483	2021-12-24	FALSE
SRR19933482	2021-12-24	FALSE
SRR19933481	2021-12-24	FALSE
SRR19933480	2021-12-24	FALSE
SRR19933479	2021-12-24	TRUE
SRR19933478	2021-12-24	TRUE
SRR19933477	2021-12-24	FALSE
SRR19933476	2021-12-24	FALSE
SRR19933475	2021-12-24	FALSE
SRR19933474	2021-12-24	FALSE
SRR19933473	2021-12-24	FALSE
SRR19933472	2021-12-24	FALSE
SRR19933471	2021-12-24	FALSE
SRR19933470	2021-12-23	FALSE
SRR19933469	2021-12-23	TRUE
SRR19933468	2021-12-23	FALSE
SRR19933467	2021-12-23	TRUE
SRR19933466	2021-12-23	TRUE
SRR19933465	2021-12-23	FALSE
SRR19933464	2021-12-23	FALSE
SRR19933463	2021-12-23	FALSE
SRR19933462	2021-12-23	FALSE
SRR19933461	2021-12-23	TRUE
SRR19933460	2021-12-23	TRUE
SRR19933459	2021-12-23	TRUE
SRR19933458	2021-12-23	TRUE
SRR19933457	2021-12-23	TRUE
SRR19933456	2021-12-23	FALSE
SRR19933455	2021-12-23	FALSE
SRR19933454	2021-12-23	FALSE
SRR19933453	2021-12-23	FALSE
SRR19933452	2021-12-23	FALSE
SRR19933451	2021-12-23	TRUE
SRR19933450	2021-12-23	TRUE
SRR19933449	2021-12-23	TRUE
SRR19933448	2021-12-23	TRUE
SRR19933447	2021-12-23	FALSE
SRR19933446	2021-12-23	TRUE
SRR19933445	2021-12-23	FALSE
SRR19933444	2021-12-23	TRUE
SRR19933443	2021-12-23	TRUE
SRR19933442	2021-12-23	TRUE
SRR19933441	2021-12-23	TRUE
SRR19933440	2021-12-23	FALSE
SRR19933439	2021-12-23	TRUE
SRR19933438	2021-12-24	FALSE
SRR19933437	2021-12-24	FALSE
SRR19933436	2021-12-24	FALSE
SRR19933435	2021-12-24	FALSE
SRR19933434	2021-12-24	FALSE
SRR19933433	2021-12-24	FALSE
SRR19933432	2021-12-24	FALSE
SRR19933431	2021-12-24	TRUE
SRR19933430	2021-12-24	FALSE
SRR19933429	2021-12-24	TRUE
SRR19933428	2021-12-24	FALSE
SRR19933427	2021-12-24	TRUE
SRR19933426	2021-12-24	TRUE
SRR19933425	2021-12-24	FALSE
SRR19933424	2021-12-24	FALSE
SRR19933423	2021-12-24	FALSE
SRR19933422	2021-12-24	TRUE
SRR19933421	2021-12-24	FALSE
SRR19933420	2021-12-24	TRUE
SRR19933419	2021-12-24	TRUE
SRR19933418	2021-12-24	FALSE
SRR19933417	2021-12-24	FALSE
SRR19933416	2021-12-24	FALSE
SRR19933415	2021-12-24	TRUE
SRR19933414	2021-12-24	FALSE
SRR19933413	2021-12-24	TRUE
SRR19933412	2021-12-24	TRUE
SRR19933411	2021-12-24	FALSE
SRR19933410	2021-12-24	FALSE
SRR19933409	2021-12-24	TRUE
SRR19933408	2021-12-24	TRUE
SRR19933407	2021-12-24	FALSE
SRR19933406	2021-12-24	FALSE
SRR19933405	2021-12-24	FALSE
SRR19933404	2021-12-24	FALSE
SRR19933403	2021-12-24	TRUE
SRR19933402	2021-12-24	FALSE
SRR19933401	2021-12-24	FALSE
SRR19933400	2021-12-24	FALSE
SRR19933399	2021-12-24	FALSE
SRR19933398	2021-12-24	FALSE
SRR19933397	2021-12-24	FALSE
SRR19933396	2021-12-24	FALSE
SRR19933395	2021-12-24	FALSE
SRR19933394	2021-12-24	TRUE
SRR19933393	2021-12-24	FALSE
SRR19933392	2021-12-24	TRUE
SRR19933391	2021-12-24	FALSE
SRR19933390	2021-12-24	FALSE
SRR19933389	2021-12-24	TRUE
SRR19933388	2021-12-24	TRUE
SRR19933387	2021-12-24	FALSE
SRR19933386	2021-12-24	FALSE
SRR19933385	2021-12-24	FALSE
SRR19933384	2021-12-24	FALSE
SRR19933383	2021-12-24	FALSE
SRR19933382	2021-12-24	TRUE
SRR19933381	2021-12-24	FALSE
SRR19933380	2021-12-24	FALSE
SRR19933379	2021-12-24	FALSE
SRR19933378	2021-12-24	FALSE
SRR19933377	2021-12-24	FALSE
SRR19933376	2021-12-24	FALSE
SRR19933375	2021-12-24	FALSE
SRR19933374	2021-12-24	TRUE
SRR19933373	2021-12-24	TRUE
SRR19933372	2021-12-24	TRUE
SRR19933371	2021-12-24	FALSE
SRR19933370	2021-12-24	FALSE
SRR19933369	2021-12-24	FALSE
SRR19933368	2021-12-24	FALSE
SRR19933367	2021-12-24	TRUE
SRR19933366	2021-12-24	FALSE
SRR19933365	2021-12-24	FALSE
SRR19933364	2021-12-24	TRUE
SRR19933363	2021-12-24	FALSE
SRR19933362	2021-12-24	FALSE
SRR19933361	2021-12-24	FALSE
SRR19933360	2021-12-24	FALSE
SRR19933359	2021-12-24	FALSE
SRR19933358	2021-12-24	FALSE
SRR19933357	2021-12-24	FALSE
SRR19933356	2021-12-24	FALSE
SRR19933355	2021-12-24	FALSE
SRR19933354	2021-12-24	TRUE
SRR19933353	2021-12-24	TRUE
SRR19933352	2021-12-24	TRUE
SRR19933351	2021-12-24	TRUE
SRR19933350	2021-12-24	FALSE
SRR19933349	2021-12-24	FALSE
SRR19933348	2021-12-24	TRUE
SRR19933347	2021-12-24	TRUE
SRR19933346	2021-12-24	FALSE
SRR19933345	2021-12-24	FALSE
SRR19933344	2021-12-24	FALSE
SRR19933343	2021-12-24	FALSE
SRR19933342	2021-12-24	FALSE
SRR19933341	2021-12-24	FALSE
SRR19933340	2021-12-24	FALSE
SRR19933339	2021-12-24	TRUE
SRR19933338	2021-12-24	FALSE
SRR19933337	2021-12-24	TRUE
SRR19933336	2021-12-24	FALSE
SRR19933335	2021-12-24	TRUE
SRR19933334	2021-12-24	FALSE
SRR19933333	2021-12-24	FALSE
SRR19933332	2021-12-24	FALSE
SRR19933331	2021-12-24	FALSE
SRR19933330	2021-12-24	FALSE
SRR19933329	2021-12-24	FALSE
SRR19933328	2021-12-24	FALSE
SRR19933327	2021-12-24	FALSE
SRR19933326	2021-12-24	FALSE
SRR19933325	2021-12-24	TRUE
SRR19933324	2021-12-24	TRUE
SRR19933323	2021-12-24	TRUE
SRR19933322	2021-12-24	FALSE
SRR19933321	2021-12-24	TRUE
SRR19933320	2021-12-24	TRUE
SRR19933319	2021-12-24	TRUE
SRR19933318	2021-12-24	FALSE
SRR19933317	2021-12-24	TRUE
SRR19933316	2021-12-24	FALSE
SRR19933315	2021-12-24	TRUE
SRR19933314	2021-12-24	TRUE
SRR19933313	2021-12-24	TRUE
SRR19933312	2021-12-24	TRUE
SRR19933311	2021-12-24	FALSE
SRR19933310	2021-12-24	TRUE
SRR19933309	2021-12-24	TRUE
SRR19933308	2021-12-24	FALSE
SRR19933307	2021-12-24	FALSE
SRR19933306	2021-12-24	FALSE
SRR19933305	2021-12-24	FALSE
SRR19933304	2021-12-24	FALSE
SRR19933303	2021-12-24	FALSE
SRR19933302	2021-12-23	FALSE
SRR19933301	2021-12-24	FALSE
SRR19933300	2021-12-23	TRUE
SRR19933299	2021-12-24	FALSE
SRR19933298	2021-12-25	FALSE
SRR19933297	2021-12-28	TRUE
SRR19933296	2021-12-28	FALSE
SRR19933295	2021-12-28	FALSE
SRR19933294	2021-12-28	FALSE
SRR19933293	2021-12-28	TRUE
SRR19933292	2021-12-28	TRUE
SRR19933291	2021-12-28	TRUE
SRR19933290	2021-12-28	FALSE
SRR19933289	2021-12-28	FALSE
SRR19933288	2021-12-28	FALSE
SRR19933287	2021-12-28	FALSE
SRR19933286	2021-12-28	FALSE
SRR19933285	2021-12-28	TRUE
SRR19933284	2021-12-28	FALSE
SRR19933283	2021-12-28	TRUE
SRR19933282	2021-12-28	TRUE
SRR19933281	2021-12-28	FALSE
SRR19933280	2021-12-28	FALSE
SRR19933279	2021-12-28	FALSE
SRR19933278	2021-12-28	TRUE
SRR19933277	2021-12-28	TRUE
SRR19933276	2021-12-28	FALSE
SRR19933275	2021-12-28	TRUE
SRR19933274	2021-12-28	TRUE
SRR19933273	2021-12-28	FALSE
SRR19933272	2021-12-28	TRUE
SRR19933271	2021-12-28	TRUE
SRR19933270	2021-12-28	TRUE
SRR19933269	2021-12-28	FALSE
SRR19933268	2021-12-28	FALSE
SRR19933267	2021-12-28	TRUE
SRR19933266	2021-12-28	FALSE
SRR19933265	2021-12-28	FALSE
SRR19933264	2021-12-28	FALSE
SRR19933263	2021-12-28	FALSE
SRR19933262	2021-12-28	TRUE
SRR19933261	2021-12-28	FALSE
SRR19933260	2021-12-28	FALSE
SRR19933259	2021-12-28	TRUE
SRR19933258	2021-12-28	FALSE
SRR19933257	2021-12-28	FALSE
SRR19933256	2021-12-28	FALSE
SRR19933255	2021-12-28	FALSE
SRR19933254	2021-12-28	FALSE
SRR19933253	2021-12-28	FALSE
SRR19933252	2021-12-28	FALSE
SRR19933251	2021-12-28	TRUE
SRR19933250	2021-12-28	FALSE
SRR19933249	2021-12-28	TRUE
SRR19933248	2021-12-28	FALSE
SRR19933247	2021-12-23	TRUE
SRR19933246	2021-12-23	FALSE
SRR19933245	2021-12-23	FALSE
SRR19933244	2021-12-23	TRUE
SRR19933243	2021-12-23	TRUE
SRR19933242	2021-12-23	FALSE
SRR19933241	2021-12-23	TRUE
SRR19933240	2021-12-23	FALSE
SRR19933239	2021-12-23	FALSE
SRR19933238	2021-12-23	FALSE
SRR19933237	2021-12-23	TRUE
SRR19933236	2021-12-23	FALSE
SRR19933235	2021-12-23	TRUE
SRR19933234	2021-12-23	FALSE
SRR19933233	2021-12-23	FALSE
SRR19933232	2021-12-23	FALSE
SRR19933231	2021-12-23	FALSE
SRR19933230	2021-12-23	FALSE
SRR19933229	2021-12-23	TRUE
SRR19933228	2021-12-23	TRUE
SRR19933227	2021-12-23	FALSE
SRR19933226	2021-12-23	FALSE
SRR19933225	2021-12-23	FALSE
SRR19933224	2021-12-23	TRUE
SRR19933223	2021-12-23	FALSE
SRR19933222	2021-12-23	TRUE
SRR19933221	2021-12-23	FALSE
SRR19933220	2021-12-23	FALSE
SRR19933219	2021-12-23	TRUE
SRR19933218	2021-12-23	FALSE
SRR19933217	2021-12-23	TRUE
SRR19933216	2021-12-23	TRUE
SRR19933215	2021-12-24	TRUE
SRR19933214	2021-12-24	FALSE
SRR19933213	2021-12-24	FALSE
SRR19933212	2021-12-24	FALSE
SRR19933211	2021-12-24	FALSE
SRR19933210	2021-12-24	FALSE
SRR19933209	2021-12-24	FALSE
SRR19933208	2021-12-24	TRUE
SRR19933207	2021-12-24	FALSE
SRR19933206	2021-12-24	TRUE
SRR19933205	2021-12-24	FALSE
SRR19933204	2021-12-24	FALSE
SRR19933203	2021-12-24	FALSE
SRR19933202	2021-12-24	TRUE
SRR19933201	2021-12-24	FALSE
SRR19933200	2021-12-24	FALSE
SRR19933199	2021-12-24	FALSE
SRR19933198	2021-12-24	TRUE
SRR19933197	2021-12-24	FALSE
SRR19933196	2021-12-24	TRUE
SRR19933195	2021-12-24	FALSE
SRR19933194	2021-12-24	FALSE
SRR19933193	2021-12-24	TRUE
SRR19933192	2021-12-24	TRUE
SRR19933191	2021-12-24	TRUE
SRR19933190	2021-12-24	FALSE
SRR19933189	2021-12-24	TRUE
SRR19933188	2021-12-24	TRUE
SRR19933187	2021-12-24	TRUE
SRR19933186	2021-12-24	TRUE
SRR19933185	2021-12-24	FALSE
SRR19933184	2021-12-24	FALSE
SRR19933183	2021-12-24	TRUE
SRR19933182	2021-12-24	FALSE
SRR19933181	2021-12-24	TRUE
SRR19933180	2021-12-24	FALSE
SRR19933179	2021-12-24	FALSE
SRR19933178	2021-12-24	FALSE
SRR19933177	2021-12-24	FALSE
SRR19933176	2021-12-24	TRUE
SRR19933175	2021-12-24	TRUE
SRR19933174	2021-12-24	TRUE
SRR19933173	2021-12-24	FALSE
SRR19933172	2021-12-24	FALSE
SRR19933171	2021-12-24	FALSE
SRR19933170	2021-12-24	FALSE
SRR19933169	2021-12-24	TRUE
SRR19933168	2021-12-24	TRUE
SRR19933167	2021-12-24	TRUE
SRR19933166	2021-12-24	FALSE
SRR19933165	2021-12-24	FALSE
SRR19933164	2021-12-23	TRUE
SRR19933163	2021-12-24	TRUE
SRR19933162	2021-12-24	FALSE
SRR19933161	2021-12-24	FALSE
SRR19933160	2021-12-24	FALSE
SRR19933159	2021-12-24	FALSE
SRR19933158	2021-12-24	FALSE
SRR19933157	2021-12-24	FALSE
SRR19933156	2021-12-24	FALSE
SRR19933155	2021-12-24	FALSE
SRR19933154	2021-12-24	FALSE
SRR19933153	2021-12-24	FALSE
SRR19933152	2021-12-24	TRUE
SRR19933151	2021-12-24	FALSE
SRR19933150	2021-12-23	FALSE
SRR19933149	2021-12-24	FALSE
SRR19933148	2021-12-24	FALSE
SRR19933147	2021-12-23	TRUE
SRR19933146	2021-12-23	TRUE
SRR19933145	2021-12-23	TRUE
SRR19933144	2021-12-23	FALSE
SRR19933143	2021-12-23	FALSE
SRR19933142	2021-12-23	FALSE
SRR19933141	2021-12-23	FALSE
SRR19933140	2021-12-23	FALSE
SRR19933139	2021-12-23	FALSE
SRR19933138	2021-12-23	FALSE
SRR19933137	2021-12-23	FALSE
SRR19933136	2021-12-23	TRUE
SRR19933135	2021-12-23	FALSE
SRR19933134	2021-12-23	FALSE
SRR19933133	2021-12-23	TRUE
SRR19933132	2021-12-23	FALSE
SRR19933131	2021-12-23	FALSE
SRR19933130	2021-12-23	TRUE
SRR19933129	2021-12-23	FALSE
SRR19933128	2021-12-23	TRUE
SRR19933127	2021-12-23	TRUE
SRR19933126	2021-12-23	FALSE
SRR19933125	2021-12-23	TRUE
SRR19933124	2021-12-23	FALSE
SRR19933123	2021-12-23	TRUE
SRR19933122	2021-12-23	FALSE
SRR19933121	2021-12-23	FALSE
SRR19933120	2021-12-23	TRUE
SRR19933119	2021-12-23	FALSE
SRR19933118	2021-12-23	TRUE
SRR19933117	2021-12-23	TRUE
SRR19933116	2021-12-23	FALSE
SRR19933115	2021-12-23	FALSE
SRR19933114	2021-12-23	TRUE
SRR19933113	2021-12-23	FALSE
SRR19933112	2021-12-23	FALSE
SRR19933111	2021-12-23	FALSE
SRR19933110	2021-12-23	FALSE
SRR19933109	2021-12-23	FALSE
SRR19933108	2021-12-23	FALSE
SRR19933107	2021-12-23	FALSE
SRR19933106	2021-12-23	TRUE
SRR19933105	2021-12-23	TRUE
SRR19933104	2021-12-23	FALSE
SRR19933103	2021-12-23	FALSE
SRR19933102	2021-12-23	TRUE
SRR19933101	2021-12-23	FALSE
SRR19933100	2021-12-23	FALSE
SRR19933099	2021-12-23	TRUE
SRR19933098	2021-12-23	FALSE
SRR19933097	2021-12-23	FALSE
SRR19933096	2021-12-23	TRUE
SRR19933095	2021-12-23	FALSE
SRR19933094	2021-12-23	FALSE
SRR19933093	2021-12-23	TRUE
SRR19933092	2021-12-23	FALSE
SRR19933091	2021-12-23	FALSE
SRR19933090	2021-12-23	FALSE
SRR19933089	2021-12-23	TRUE
SRR19933088	2021-12-23	FALSE
SRR19933087	2021-12-23	FALSE
SRR19933086	2021-12-23	FALSE
SRR19933085	2021-12-23	FALSE
SRR19933084	2021-12-23	FALSE
SRR19933083	2021-12-23	TRUE
SRR19933082	2021-12-23	TRUE
SRR19933081	2021-12-24	TRUE
SRR19933080	2021-12-23	TRUE
SRR19933079	2021-12-23	TRUE
SRR19933078	2021-12-23	FALSE
SRR19933077	2021-12-23	FALSE
SRR19933076	2021-12-23	FALSE
SRR19933075	2021-12-23	FALSE
SRR19933074	2021-12-23	FALSE
SRR19933073	2021-12-23	FALSE
SRR19933072	2021-12-24	FALSE
SRR19933071	2021-12-24	FALSE
SRR19933070	2021-12-24	TRUE
SRR19933069	2021-12-24	FALSE
SRR19933068	2021-12-24	FALSE
SRR19933067	2021-12-24	TRUE
SRR19933066	2021-12-24	TRUE
SRR19933065	2021-12-24	FALSE
SRR19933064	2021-12-24	FALSE
SRR19933063	2021-12-24	FALSE
SRR19933062	2021-12-24	FALSE
SRR19933061	2021-12-24	FALSE
SRR19933060	2021-12-24	FALSE
SRR19933059	2021-12-24	FALSE
SRR19933058	2021-12-24	TRUE
SRR19933057	2021-12-24	TRUE
SRR19933056	2021-12-24	FALSE
SRR19933055	2021-12-24	FALSE
SRR19933054	2021-12-24	TRUE
SRR19933053	2021-12-24	FALSE
SRR19933052	2021-12-24	FALSE
SRR19933051	2021-12-24	FALSE
SRR19933050	2021-12-24	TRUE
SRR19933049	2021-12-24	TRUE
SRR19933048	2021-12-24	FALSE
SRR19933047	2021-12-24	FALSE
SRR19933046	2021-12-24	FALSE
SRR19933045	2021-12-24	TRUE
SRR19933044	2021-12-24	FALSE
SRR19933043	2021-12-24	TRUE
SRR19933042	2021-12-24	FALSE
SRR19933041	2021-12-24	FALSE
SRR19933040	2021-12-24	TRUE
SRR19933039	2021-12-24	FALSE
SRR19933038	2021-12-24	TRUE
SRR19933037	2021-12-24	FALSE
SRR19933036	2021-12-24	TRUE
SRR19933035	2021-12-24	FALSE
SRR19933034	2021-12-24	FALSE
SRR19933033	2021-12-24	TRUE
SRR19933032	2021-12-24	TRUE
SRR19933031	2021-12-24	TRUE
SRR19933030	2021-12-24	FALSE
SRR19933029	2021-12-24	FALSE
SRR19933028	2021-12-24	FALSE
SRR19933027	2021-12-24	TRUE
SRR19933026	2021-12-24	FALSE
SRR19933025	2021-12-24	TRUE
SRR19933024	2021-12-24	TRUE
SRR19933023	2021-12-24	FALSE
SRR19933022	2021-12-24	TRUE
SRR19933021	2021-12-24	TRUE
SRR19933020	2021-12-24	TRUE
SRR19933019	2021-12-24	TRUE
SRR19933018	2021-12-24	FALSE
SRR19933017	2021-12-24	FALSE
SRR19933016	2021-12-24	FALSE
SRR19933015	2021-12-24	FALSE
SRR19933014	2021-12-24	FALSE
SRR19933013	2021-12-24	FALSE
SRR19933012	2021-12-24	TRUE
SRR19933011	2021-12-24	TRUE
SRR19933010	2021-12-24	FALSE
SRR19933009	2021-12-24	FALSE
SRR19933008	2021-12-24	FALSE
SRR19933007	2021-12-24	FALSE
SRR19933006	2021-12-24	FALSE
SRR19933005	2021-12-24	TRUE
SRR19933004	2021-12-24	FALSE
SRR19933003	2021-12-24	FALSE
SRR19933002	2021-12-24	FALSE
SRR19933001	2021-12-24	FALSE
SRR19933000	2021-12-24	FALSE
SRR19932999	2021-12-24	FALSE
SRR19932998	2021-12-24	FALSE
SRR19932997	2021-12-24	FALSE
SRR19932996	2021-12-24	TRUE
SRR19932995	2021-12-24	FALSE
SRR19932994	2021-12-24	TRUE
SRR19932993	2021-12-24	FALSE
SRR19932992	2021-12-24	TRUE
SRR19932991	2021-12-24	FALSE
SRR19932990	2021-12-28	TRUE
SRR19932989	2021-12-28	FALSE
SRR19932988	2021-12-28	FALSE
SRR19932987	2021-12-28	FALSE
SRR19932986	2021-12-28	TRUE
SRR19932985	2021-12-28	FALSE
SRR19932984	2021-12-28	FALSE
SRR19932983	2021-12-28	FALSE
SRR19932982	2021-12-28	FALSE
SRR19932981	2021-12-28	FALSE
SRR19932980	2021-12-28	TRUE
SRR19932979	2021-12-28	FALSE
SRR19932978	2021-12-28	FALSE
SRR19932977	2021-12-28	TRUE
SRR19932976	2021-12-28	FALSE
SRR19932975	2021-12-28	TRUE
SRR19932974	2021-12-28	TRUE
SRR19932973	2021-12-28	TRUE
SRR19932972	2021-12-28	TRUE
SRR19932971	2021-12-28	FALSE
SRR19932970	2021-12-28	TRUE
SRR19932969	2021-12-28	FALSE
SRR19932968	2021-12-28	FALSE
SRR19932967	2021-12-28	FALSE
SRR19932966	2021-12-28	TRUE
SRR19932965	2021-12-28	FALSE
SRR19932964	2021-12-28	TRUE
SRR19932963	2021-12-28	FALSE
SRR19932962	2021-12-28	FALSE
SRR19932961	2021-12-28	TRUE
SRR19932960	2021-12-28	TRUE
SRR19932959	2021-12-28	FALSE
SRR19932958	2021-12-23	TRUE
SRR19932957	2021-12-23	TRUE
SRR19932956	2021-12-23	FALSE
SRR19932955	2021-12-23	FALSE
SRR19932954	2021-12-23	FALSE
SRR19932953	2021-12-23	TRUE
SRR19932952	2021-12-23	FALSE
SRR19932951	2021-12-23	TRUE
SRR19932950	2021-12-23	FALSE
SRR19932949	2021-12-23	FALSE
SRR19932948	2021-12-23	TRUE
SRR19932947	2021-12-23	FALSE
SRR19932946	2021-12-23	FALSE
SRR19932945	2021-12-23	FALSE
SRR19932944	2021-12-23	FALSE
SRR19932943	2021-12-23	FALSE
SRR19932942	2021-12-23	TRUE
SRR19932941	2021-12-23	FALSE
SRR19932940	2021-12-23	TRUE
SRR19932939	2021-12-23	TRUE
SRR19932938	2021-12-23	FALSE
SRR19932937	2021-12-23	TRUE
SRR19932936	2021-12-23	FALSE
SRR19932935	2021-12-23	TRUE
SRR19932934	2021-12-23	FALSE
SRR19932933	2021-12-23	TRUE
SRR19932932	2021-12-23	FALSE
SRR19932931	2021-12-23	FALSE
SRR19932930	2021-12-23	FALSE
SRR19932929	2021-12-23	TRUE
SRR19932928	2021-12-23	FALSE
SRR19932927	2021-12-23	TRUE
SRR19932926	2021-12-24	TRUE
SRR19932925	2021-12-24	TRUE
SRR19932924	2021-12-24	FALSE
SRR19932923	2021-12-24	FALSE
SRR19932922	2021-12-24	TRUE
SRR19932921	2021-12-24	FALSE
SRR19932920	2021-12-24	FALSE
SRR19932919	2021-12-24	FALSE
SRR19932918	2021-12-24	FALSE
SRR19932917	2021-12-24	FALSE
SRR19932916	2021-12-24	FALSE
SRR19932915	2021-12-24	FALSE
SRR19932914	2021-12-24	FALSE
SRR19932913	2021-12-24	TRUE
SRR19932912	2021-12-24	TRUE
SRR19932911	2021-12-24	TRUE
SRR19932910	2021-12-24	FALSE
SRR19932909	2021-12-24	TRUE
SRR19932908	2021-12-24	FALSE
SRR19932907	2021-12-24	FALSE
SRR19932906	2021-12-24	FALSE
SRR19932905	2021-12-24	TRUE
SRR19932904	2021-12-24	FALSE
SRR19932903	2021-12-24	FALSE
SRR19932902	2021-12-24	TRUE
SRR19932901	2021-12-24	FALSE
SRR19932900	2021-12-24	FALSE
SRR19932899	2021-12-24	TRUE
SRR19932898	2021-12-24	FALSE
SRR19932897	2021-12-24	TRUE
SRR19932896	2021-12-24	FALSE
SRR19932895	2021-12-24	TRUE
SRR19932894	2021-12-24	FALSE
SRR19932893	2021-12-24	TRUE
SRR19932892	2021-12-24	TRUE
SRR19932891	2021-12-24	FALSE
SRR19932890	2021-12-24	FALSE
SRR19932889	2021-12-24	FALSE
SRR19932888	2021-12-24	FALSE
SRR19932887	2021-12-24	FALSE
SRR19932886	2021-12-24	FALSE
SRR19932885	2021-12-24	TRUE
SRR19932884	2021-12-24	TRUE
SRR19932883	2021-12-24	FALSE
SRR19932882	2021-12-24	TRUE
SRR19932881	2021-12-24	FALSE
SRR19932880	2021-12-24	FALSE
SRR19932879	2021-12-24	FALSE
SRR19932878	2021-12-24	FALSE
SRR19932877	2021-12-24	TRUE
SRR19932876	2021-12-24	FALSE
SRR19932875	2021-12-24	FALSE
SRR19932874	2021-12-24	TRUE
SRR19932873	2021-12-24	FALSE
SRR19932872	2021-12-24	FALSE
SRR19932871	2021-12-24	TRUE
SRR19932870	2021-12-24	TRUE
SRR19932869	2021-12-24	TRUE
SRR19932868	2021-12-24	TRUE
SRR19932867	2021-12-24	FALSE
SRR19932866	2021-12-24	FALSE
SRR19932865	2021-12-24	TRUE
SRR19932864	2021-12-24	FALSE
SRR19932863	2021-12-24	TRUE
SRR19932862	2021-12-23	FALSE
SRR19932861	2021-12-23	FALSE
SRR19932860	2021-12-24	TRUE
SRR19932859	2021-12-24	TRUE
SRR19932858	2021-12-24	FALSE
SRR19932857	2021-12-24	TRUE
SRR19932856	2021-12-24	FALSE
SRR19932855	2021-12-24	FALSE
SRR19932854	2021-12-24	FALSE
SRR19932853	2021-12-24	FALSE
SRR19932852	2021-12-24	TRUE
SRR19932851	2021-12-24	TRUE
SRR19932850	2021-12-24	FALSE
SRR19932849	2021-12-24	FALSE
SRR19932848	2021-12-24	TRUE
SRR19932847	2021-12-24	FALSE
SRR19932846	2021-12-24	FALSE
SRR19932845	2021-12-24	FALSE
SRR19932844	2021-12-24	TRUE
SRR19932843	2021-12-24	TRUE
SRR19932842	2021-12-24	TRUE
SRR19932841	2021-12-24	TRUE
SRR19932840	2021-12-24	FALSE
SRR19932839	2021-12-24	FALSE
SRR19932838	2021-12-24	TRUE
SRR19932837	2021-12-24	TRUE
SRR19932836	2021-12-24	FALSE
SRR19932835	2021-12-24	TRUE
SRR19932834	2021-12-24	FALSE
SRR19932833	2021-12-24	FALSE
SRR19932832	2021-12-24	TRUE
SRR19932831	2021-12-24	FALSE
SRR19932830	2021-12-24	FALSE
SRR19932829	2021-12-24	TRUE
SRR19932828	2021-12-24	FALSE
SRR19932827	2021-12-24	FALSE
SRR19932826	2021-12-24	FALSE
SRR19932825	2021-12-24	FALSE
SRR19932824	2021-12-24	FALSE
SRR19932823	2021-12-24	FALSE
SRR19932822	2021-12-24	TRUE
SRR19932821	2021-12-24	TRUE
SRR19932820	2021-12-24	TRUE
SRR19932819	2021-12-24	FALSE
SRR19932818	2021-12-24	FALSE
SRR19932817	2021-12-24	FALSE
SRR19932816	2021-12-24	TRUE
SRR19932815	2021-12-24	TRUE
SRR19932814	2022-01-02	FALSE
SRR19932813	2022-01-02	TRUE
SRR19932812	2022-01-02	FALSE
SRR19932811	2022-01-02	FALSE
SRR19932810	2022-01-02	FALSE
SRR19932809	2022-01-02	FALSE
SRR19932808	2022-01-02	FALSE
SRR19932807	2022-01-02	TRUE
SRR19932806	2022-01-02	FALSE
SRR19932805	2022-01-02	TRUE
SRR19932804	2022-01-02	FALSE
SRR19932803	2022-01-02	TRUE
SRR19932802	2022-01-02	TRUE
SRR19932801	2022-01-02	FALSE
SRR19932800	2022-01-02	TRUE
SRR19932799	2022-01-02	TRUE
SRR19932798	2022-01-02	FALSE
SRR19932797	2022-01-02	FALSE
SRR19932796	2022-01-02	FALSE
SRR19932795	2022-01-02	FALSE
SRR19932794	2022-01-02	FALSE
SRR19932793	2022-01-02	TRUE
SRR19932792	2022-01-02	FALSE
SRR19932791	2021-12-31	FALSE
SRR19932790	2022-01-01	FALSE
SRR19932789	2022-01-02	FALSE
SRR19932788	2021-12-31	TRUE
SRR19932787	2022-01-02	FALSE
SRR19932786	2022-01-02	TRUE
SRR19932785	2022-01-01	FALSE
SRR19932784	2021-12-31	FALSE
SRR19932783	2022-01-01	FALSE
SRR19932782	2021-12-30	TRUE
SRR19932781	2022-01-02	FALSE
SRR19932780	2021-12-30	TRUE
SRR19932779	2022-01-02	FALSE
SRR19932778	2021-12-30	FALSE
SRR19932777	2022-01-02	FALSE
SRR19932776	2021-12-30	FALSE
SRR19932775	2021-12-30	TRUE
SRR19932774	2022-01-01	FALSE
SRR19932773	2021-12-30	FALSE
SRR19932772	2022-01-02	FALSE
SRR19932771	2021-12-30	TRUE
SRR19932770	2022-01-02	FALSE
SRR19932769	2022-01-02	FALSE
SRR19932768	2021-12-30	TRUE
SRR19932767	2021-12-30	TRUE
SRR19932766	2021-12-30	FALSE
SRR19932765	2021-12-30	FALSE
SRR19932764	2021-12-30	FALSE
SRR19932763	2021-12-30	FALSE
SRR19932762	2021-12-30	TRUE
SRR19932761	2021-12-30	FALSE
SRR19932760	2021-12-30	TRUE
SRR19932759	2022-01-02	FALSE
SRR19932758	2022-01-01	TRUE
SRR19932757	2021-12-30	FALSE
SRR19932756	2021-12-30	TRUE
SRR19932755	2021-12-30	TRUE
SRR19932754	2022-01-02	FALSE
SRR19932753	2021-12-30	FALSE
SRR19932752	2022-01-02	TRUE
SRR19932751	2021-12-30	FALSE
SRR19932750	2021-12-30	FALSE
SRR19932749	2022-01-02	TRUE
SRR19932748	2021-12-30	FALSE
SRR19932747	2021-12-30	TRUE
SRR19932746	2022-01-02	TRUE
SRR19932745	2021-12-30	FALSE
SRR19932744	2022-01-02	FALSE
SRR19932743	2021-12-30	FALSE
SRR19932742	2021-12-30	FALSE
SRR19932741	2022-01-02	FALSE
SRR19932740	2021-12-30	FALSE
SRR19932739	2021-12-30	TRUE
SRR19932738	2022-01-01	TRUE
SRR19932737	2022-01-02	FALSE
SRR19932736	2022-01-02	TRUE
SRR19932735	2022-01-02	FALSE
SRR19932734	2021-12-30	TRUE
SRR19932733	2021-12-30	FALSE
SRR19932732	2021-12-30	FALSE
SRR19932731	2021-12-30	TRUE
SRR19932730	2021-12-30	TRUE
SRR19932729	2021-12-30	FALSE
SRR19932728	2021-12-30	FALSE
SRR19932727	2021-12-30	FALSE
SRR19932726	2022-01-02	TRUE
SRR19932725	2021-12-30	TRUE
SRR19932724	2021-12-30	FALSE
SRR19932723	2022-01-02	FALSE
SRR19932722	2021-12-30	FALSE
SRR19932721	2022-01-02	FALSE
SRR19932720	2021-12-30	FALSE
SRR19932719	2022-01-02	FALSE
SRR19932718	2021-12-30	FALSE
SRR19932717	2021-12-30	FALSE
SRR19932716	2021-12-30	FALSE
SRR19932715	2021-12-30	FALSE
SRR19932714	2021-12-30	FALSE
SRR19932713	2021-12-30	TRUE
SRR19932712	2021-12-30	FALSE
SRR19932711	2021-12-30	TRUE
SRR19932710	2021-12-30	FALSE
SRR19932709	2021-12-30	TRUE
SRR19932708	2021-12-30	FALSE
SRR19932707	2021-12-30	FALSE
SRR19932706	2021-12-30	FALSE
SRR19932705	2021-12-30	FALSE
SRR19932704	2021-12-30	TRUE
SRR19932703	2021-12-30	FALSE
SRR19932702	2021-12-30	FALSE
SRR19932701	2021-12-30	FALSE
SRR19932700	2021-12-30	FALSE
SRR19932699	2021-12-30	FALSE
SRR19932698	2021-12-30	FALSE
SRR19932697	2021-12-30	TRUE
SRR19932696	2022-01-01	FALSE
SRR19932695	2022-01-01	FALSE
SRR19932694	2022-01-01	FALSE
SRR19932693	2022-01-02	FALSE
SRR19932692	2021-12-30	FALSE
SRR19932691	2021-12-30	TRUE
SRR19932690	2021-12-30	TRUE
SRR19932689	2021-12-30	FALSE
SRR19932688	2021-12-30	TRUE
SRR19932687	2021-12-30	FALSE
SRR19932686	2021-12-30	TRUE
SRR19932685	2022-01-02	FALSE
SRR19932684	2022-01-02	TRUE
SRR19932683	2021-12-30	FALSE
SRR19932682	2022-01-02	FALSE
SRR19932681	2022-01-02	FALSE
SRR19932680	2021-12-30	FALSE
SRR19932679	2022-01-02	FALSE
SRR19932678	2022-01-02	TRUE
SRR19932677	2021-12-30	FALSE
SRR19932676	2021-12-30	TRUE
SRR19932675	2022-01-02	FALSE
SRR19932674	2022-01-02	FALSE
SRR19932673	2021-12-30	TRUE
SRR19932672	2022-01-02	FALSE
SRR19932671	2022-01-02	FALSE
SRR19932670	2022-01-01	FALSE
SRR19932669	2021-12-30	FALSE
SRR19932668	2022-01-02	TRUE
SRR19932667	2021-12-30	TRUE
SRR19932666	2021-12-30	FALSE
SRR19932665	2021-12-30	TRUE
SRR19932664	2021-12-30	FALSE
SRR19932663	2021-12-30	FALSE
SRR19932662	2021-12-30	FALSE
SRR19932661	2022-01-02	FALSE
SRR19932660	2022-01-02	TRUE
SRR19932659	2022-01-02	FALSE
SRR19932658	2022-01-02	FALSE
SRR19932170	2021-11-10	FALSE
SRR19932169	2021-11-10	FALSE
SRR19932168	2021-11-10	TRUE
SRR19932167	2021-11-10	FALSE
SRR19932166	2021-11-10	FALSE
SRR19932165	2021-11-10	TRUE
SRR19932164	2021-11-10	FALSE
SRR19932163	2021-11-10	TRUE
SRR19932162	2021-11-10	FALSE
SRR19932161	2021-11-10	FALSE
SRR19932160	2021-11-10	TRUE
SRR19932159	2021-11-10	TRUE
SRR19932158	2021-11-10	TRUE
SRR19932157	2021-11-10	FALSE
SRR19932156	2021-11-10	FALSE
SRR19932155	2021-11-10	FALSE
SRR19932154	2021-11-10	FALSE
SRR19932153	2021-11-10	TRUE
SRR19932152	2021-11-10	TRUE
SRR19932151	2021-11-04	TRUE
SRR19932150	2021-11-04	TRUE
SRR19932149	2021-11-04	FALSE
SRR19932148	2021-11-04	FALSE
SRR19932147	2021-11-04	TRUE
SRR19932146	2021-11-04	FALSE
SRR19932145	2021-11-04	FALSE
SRR19932144	2021-11-04	TRUE
SRR19932143	2021-11-04	FALSE
SRR19932142	2021-11-04	TRUE
SRR19932141	2021-11-04	TRUE
SRR19932140	2021-11-04	FALSE
SRR19932139	2021-11-04	FALSE
SRR19932138	2021-11-04	FALSE
SRR19932137	2021-11-04	FALSE
SRR19932136	2021-11-04	FALSE
SRR19932135	2021-11-04	FALSE
SRR19932134	2021-11-04	TRUE
SRR19932133	2021-11-04	TRUE
SRR19932132	2021-11-04	FALSE
SRR19932131	2021-11-04	FALSE
SRR19932130	2021-11-04	FALSE
SRR19932129	2021-11-04	FALSE
SRR19932128	2021-11-04	FALSE
SRR19932127	2021-11-04	FALSE
SRR19932126	2021-11-04	FALSE
SRR19932125	2021-11-04	FALSE
SRR19932124	2021-11-04	FALSE
SRR19932123	2021-11-04	FALSE
SRR19932122	2021-11-04	TRUE
SRR19932121	2021-11-04	FALSE
SRR19932120	2021-11-04	TRUE
SRR19932119	2021-11-04	TRUE
SRR19932118	2021-11-04	FALSE
SRR19932117	2021-11-04	FALSE
SRR19932116	2021-11-04	FALSE
SRR19932115	2021-11-04	FALSE
SRR19932114	2021-11-04	FALSE
SRR19932113	2021-11-04	FALSE
SRR19932112	2021-11-04	TRUE
SRR19932111	2021-11-04	TRUE
SRR19932110	2021-11-04	TRUE
SRR19932109	2021-11-04	TRUE
SRR19932108	2021-11-04	FALSE
SRR19932107	2021-11-04	FALSE
SRR19932106	2021-11-04	TRUE
SRR19932105	2021-11-04	FALSE
SRR19932104	2021-11-04	FALSE
SRR19932103	2021-11-05	FALSE
SRR19932102	2021-11-05	FALSE
SRR19932101	2021-11-05	FALSE
SRR19932100	2021-11-05	FALSE
SRR19932099	2021-11-05	TRUE
SRR19932098	2021-11-05	TRUE
SRR19932097	2021-11-05	FALSE
SRR19932096	2021-11-05	TRUE
SRR19932095	2021-11-05	FALSE
SRR19932094	2021-11-05	TRUE
SRR19932093	2021-11-05	TRUE
SRR19932092	2021-11-05	FALSE
SRR19932091	2021-11-05	FALSE
SRR19932090	2021-11-05	FALSE
SRR19932089	2021-11-05	TRUE
SRR19932088	2021-11-05	FALSE
SRR19932087	2021-11-05	TRUE
SRR19932086	2021-11-05	FALSE
SRR19932085	2021-11-05	FALSE
SRR19932084	2021-11-05	TRUE
SRR19932083	2021-11-05	FALSE
SRR19932082	2021-11-05	FALSE
SRR19932081	2021-11-05	FALSE
SRR19932080	2021-11-05	FALSE
SRR19932079	2021-11-05	FALSE
SRR19932078	2021-11-05	FALSE
SRR19932077	2021-11-05	TRUE
SRR19932076	2021-11-05	TRUE
SRR19932075	2021-11-05	FALSE
SRR19932074	2021-11-05	TRUE
SRR19932073	2021-11-05	TRUE
SRR19932072	2021-11-05	FALSE
SRR19932071	2021-11-05	FALSE
SRR19932070	2021-11-05	FALSE
SRR19932069	2021-11-05	FALSE
SRR19932068	2021-11-05	FALSE
SRR19932067	2021-11-05	TRUE
SRR19932066	2021-11-05	TRUE
SRR19932065	2021-11-05	FALSE
SRR19932064	2021-11-05	FALSE
SRR19932063	2021-11-05	FALSE
SRR19932062	2021-11-05	TRUE
SRR19932061	2021-11-05	TRUE
SRR19932060	2021-11-05	TRUE
SRR19932059	2021-11-05	TRUE
SRR19932058	2021-11-05	FALSE
SRR19932057	2021-11-05	FALSE
SRR19932056	2021-11-05	FALSE
SRR19932055	2021-11-05	FALSE
SRR19932054	2021-11-05	TRUE
SRR19932053	2021-11-05	FALSE
SRR19932052	2021-11-05	FALSE
SRR19932051	2021-11-05	FALSE
SRR19932050	2021-11-05	TRUE
SRR19932049	2021-11-05	FALSE
SRR19932048	2021-11-05	FALSE
SRR19932047	2021-11-05	FALSE
SRR19932046	2021-11-05	FALSE
SRR19932045	2021-11-05	TRUE
SRR19932044	2021-11-05	FALSE
SRR19932043	2021-11-05	FALSE
SRR19932042	2021-11-05	TRUE
SRR19932041	2021-11-05	FALSE
SRR19932040	2021-11-05	TRUE
SRR19932039	2021-11-10	TRUE
SRR19932038	2021-11-10	FALSE
SRR19932037	2021-11-10	FALSE
SRR19932036	2021-11-10	FALSE
SRR19932035	2021-11-10	TRUE
SRR19932034	2021-11-10	TRUE
SRR19932033	2021-11-10	TRUE
SRR19932032	2021-11-10	TRUE
SRR19932031	2021-11-10	FALSE
SRR19932030	2021-11-10	FALSE
SRR19932029	2021-11-10	TRUE
SRR19932028	2021-11-10	TRUE
SRR19932027	2021-11-10	FALSE
SRR19932026	2021-11-10	TRUE
SRR19932025	2021-11-10	TRUE
SRR19932024	2021-11-10	TRUE
SRR19932023	2021-11-10	FALSE
SRR19932022	2021-11-10	TRUE
SRR19932021	2021-11-10	FALSE
SRR19932020	2021-11-10	TRUE
SRR19932019	2021-11-10	FALSE
SRR19932018	2021-11-10	FALSE
SRR19932017	2021-11-10	TRUE
SRR19932016	2021-11-10	TRUE
SRR19932015	2021-11-10	FALSE
SRR19932014	2021-11-10	FALSE
SRR19932013	2021-11-10	FALSE
SRR19932012	2021-11-10	FALSE
SRR19932011	2021-11-10	FALSE
SRR19932010	2021-11-10	FALSE
SRR19932009	2021-11-10	TRUE
SRR19932008	2021-11-10	FALSE
SRR19932007	2021-11-10	FALSE
SRR19932006	2021-11-10	TRUE
SRR19932005	2021-11-10	FALSE
SRR19932004	2021-11-10	FALSE
SRR19932003	2021-11-10	FALSE
SRR19932002	2021-11-10	FALSE
SRR19932001	2021-11-10	FALSE
SRR19932000	2021-11-10	TRUE
SRR19931999	2021-11-10	TRUE
SRR19931998	2021-11-10	FALSE
SRR19931997	2021-11-10	FALSE
SRR19931996	2021-11-10	FALSE
SRR19931995	2021-11-10	TRUE
SRR19931994	2021-11-10	TRUE
SRR19931993	2021-11-10	FALSE
SRR19931992	2021-11-10	FALSE
SRR19931991	2021-11-10	FALSE
SRR19931990	2021-11-10	TRUE
SRR19931989	2021-11-10	FALSE
SRR19931988	2021-11-10	FALSE
SRR19931987	2021-11-10	FALSE
SRR19931986	2021-11-10	FALSE
SRR19931985	2021-11-10	FALSE
SRR19931984	2021-11-10	FALSE
SRR19931983	2021-11-10	FALSE
SRR19931982	2021-11-10	FALSE
SRR19931981	2021-11-10	FALSE
SRR19931980	2021-11-10	FALSE
SRR19931979	2021-11-10	FALSE
SRR19931978	2021-11-10	FALSE
SRR19931977	2021-11-10	TRUE
SRR19931976	2021-11-10	TRUE
SRR19931975	2021-11-04	FALSE
SRR19931974	2021-11-04	FALSE
SRR19931973	2021-11-04	TRUE
SRR19931972	2021-11-04	FALSE
SRR19931971	2021-11-04	FALSE
SRR19931970	2021-11-04	TRUE
SRR19931969	2021-11-04	FALSE
SRR19931968	2021-11-04	TRUE
SRR19931967	2021-11-04	FALSE
SRR19931966	2021-11-04	TRUE
SRR19931965	2021-11-04	TRUE
SRR19931964	2021-11-04	FALSE
SRR19931963	2021-11-04	TRUE
SRR19931962	2021-11-04	FALSE
SRR19931961	2021-11-04	TRUE
SRR19931960	2021-11-04	FALSE
SRR19931959	2021-11-04	TRUE
SRR19931958	2021-11-04	TRUE
SRR19931957	2021-11-04	FALSE
SRR19931956	2021-11-04	FALSE
SRR19931955	2021-11-04	TRUE
SRR19931954	2021-11-04	FALSE
SRR19931953	2021-11-04	FALSE
SRR19931952	2021-11-04	TRUE
SRR19931951	2021-11-04	TRUE
SRR19931950	2021-11-04	FALSE
SRR19931949	2021-11-04	TRUE
SRR19931948	2021-11-04	FALSE
SRR19931947	2021-11-04	FALSE
SRR19931946	2021-11-04	FALSE
SRR19931945	2021-11-04	FALSE
SRR19931944	2021-11-04	FALSE
SRR19931943	2021-11-04	TRUE
SRR19931942	2021-11-04	FALSE
SRR19931941	2021-11-04	FALSE
SRR19931940	2021-11-04	FALSE
SRR19931939	2021-11-04	TRUE
SRR19931938	2021-11-04	TRUE
SRR19931937	2021-11-04	TRUE
SRR19931936	2021-11-04	FALSE
SRR19931935	2021-11-04	TRUE
SRR19931934	2021-11-04	FALSE
SRR19931933	2021-11-04	TRUE
SRR19931932	2021-11-04	TRUE
SRR19931931	2021-11-04	FALSE
SRR19931930	2021-11-04	TRUE
SRR19931929	2021-11-04	TRUE
SRR19931928	2021-11-04	TRUE
SRR19931927	2021-11-04	FALSE
SRR19931926	2021-11-04	FALSE
SRR19931925	2021-11-04	FALSE
SRR19931924	2021-11-04	TRUE
SRR19931923	2021-11-04	FALSE
SRR19931922	2021-11-04	FALSE
SRR19931921	2021-11-04	TRUE
SRR19931920	2021-11-04	FALSE
SRR19931919	2021-11-04	TRUE
SRR19931918	2021-11-04	TRUE
SRR19931917	2021-11-04	FALSE
SRR19931916	2021-11-04	TRUE
SRR19931915	2021-11-04	TRUE
SRR19931914	2021-11-04	FALSE
SRR19931913	2021-11-04	FALSE
SRR19931912	2021-11-04	FALSE
SRR19931911	2021-11-04	TRUE
SRR19931910	2021-11-04	FALSE
SRR19931909	2021-11-04	TRUE
SRR19931908	2021-11-04	TRUE
SRR19931907	2021-11-04	FALSE
SRR19931906	2021-11-04	FALSE
SRR19931905	2021-11-04	FALSE
SRR19931904	2021-11-04	TRUE
SRR19931903	2021-11-04	TRUE
SRR19931902	2021-11-04	FALSE
SRR19931901	2021-11-04	TRUE
SRR19931900	2021-11-04	TRUE
SRR19931899	2021-11-04	TRUE
SRR19931898	2021-11-04	FALSE
SRR19931897	2021-11-04	FALSE
SRR19931896	2021-11-04	FALSE
SRR19931895	2021-11-04	TRUE
SRR19931894	2021-11-04	FALSE
SRR19931893	2021-11-04	FALSE
SRR19931892	2021-11-04	FALSE
SRR19931891	2021-11-04	FALSE
SRR19931890	2021-11-04	FALSE
SRR19931889	2021-11-04	TRUE
SRR19931888	2021-11-04	TRUE
SRR19931887	2021-11-04	TRUE
SRR19931886	2021-11-04	FALSE
SRR19931885	2021-11-04	TRUE
SRR19931884	2021-11-04	TRUE
SRR19931883	2021-11-04	FALSE
SRR19931882	2021-11-04	FALSE
SRR19931881	2021-11-04	FALSE
SRR19931880	2021-11-04	TRUE
SRR19931879	2021-11-04	FALSE
SRR19931878	2021-11-04	TRUE
SRR19931877	2021-11-04	TRUE
SRR19931876	2021-11-05	FALSE
SRR19931875	2021-11-05	TRUE
SRR19931874	2021-11-05	TRUE
SRR19931873	2021-11-05	FALSE
SRR19931872	2021-11-05	FALSE
SRR19931871	2021-11-05	FALSE
SRR19931870	2021-11-05	FALSE
SRR19931869	2021-11-05	FALSE
SRR19931868	2021-11-05	FALSE
SRR19931867	2021-11-05	TRUE
SRR19931866	2021-11-05	FALSE
SRR19931865	2021-11-05	FALSE
SRR19931864	2021-11-05	TRUE
SRR19931863	2021-11-05	TRUE
SRR19931862	2021-11-05	TRUE
SRR19931861	2021-11-05	FALSE
SRR19931860	2021-11-05	TRUE
SRR19931859	2021-11-05	TRUE
SRR19931858	2021-11-05	FALSE
SRR19931857	2021-11-05	FALSE
SRR19931856	2021-11-05	TRUE
SRR19931855	2021-11-05	TRUE
SRR19931854	2021-11-05	TRUE
SRR19931853	2021-11-05	FALSE
SRR19931852	2021-11-05	FALSE
SRR19931851	2021-11-05	FALSE
SRR19931850	2021-11-05	FALSE
SRR19931849	2021-11-05	FALSE
SRR19931848	2021-11-05	FALSE
SRR19931847	2021-11-05	FALSE
SRR19931846	2021-11-05	TRUE
SRR19931845	2021-11-05	TRUE
SRR19931844	2021-11-05	TRUE
SRR19931843	2021-11-05	FALSE
SRR19931842	2021-11-05	FALSE
SRR19931841	2021-11-05	FALSE
SRR19931840	2021-11-05	TRUE
SRR19931839	2021-11-05	TRUE
SRR19931838	2021-11-05	FALSE
SRR19931837	2021-11-05	TRUE
SRR19931836	2021-11-05	FALSE
SRR19931835	2021-11-05	FALSE
SRR19931834	2021-11-05	FALSE
SRR19931833	2021-11-05	FALSE
SRR19931832	2021-11-05	TRUE
SRR19931831	2021-11-05	FALSE
SRR19931830	2021-11-05	TRUE
SRR19931829	2021-11-05	TRUE
SRR19931828	2021-11-05	TRUE
SRR19931827	2021-11-05	FALSE
SRR19931826	2021-11-05	TRUE
SRR19931825	2021-11-05	FALSE
SRR19931824	2021-11-05	FALSE
SRR19931823	2021-11-05	FALSE
SRR19931822	2021-11-05	TRUE
SRR19931821	2021-11-05	FALSE
SRR19931820	2021-11-05	FALSE
SRR19931819	2021-11-05	FALSE
SRR19931818	2021-11-05	FALSE
SRR19931817	2021-11-05	FALSE
SRR19931816	2021-11-05	FALSE
SRR19931815	2021-11-05	TRUE
SRR19931814	2021-11-05	FALSE
SRR19931813	2021-11-05	FALSE
SRR19931812	2021-11-05	FALSE
SRR19931811	2021-11-05	TRUE
SRR19931810	2021-11-05	FALSE
SRR19931809	2021-11-05	FALSE
SRR19931808	2021-11-05	TRUE
SRR19931807	2021-11-05	TRUE
SRR19931806	2021-11-05	TRUE
SRR19931805	2021-11-05	TRUE
SRR19931804	2021-11-05	FALSE
SRR19931803	2021-11-05	TRUE
SRR19931802	2021-11-05	FALSE
SRR19931801	2021-11-05	FALSE
SRR19931800	2021-11-05	FALSE
SRR19931799	2021-11-05	TRUE
SRR19931798	2021-11-05	TRUE
SRR19931797	2021-11-05	FALSE
SRR19931796	2021-11-09	TRUE
SRR19931795	2021-11-09	FALSE
SRR19931794	2021-11-10	TRUE
SRR19931793	2021-11-10	FALSE
SRR19931792	2021-11-10	TRUE
SRR19931791	2021-11-10	FALSE
SRR19931790	2021-11-10	FALSE
SRR19931789	2021-11-10	FALSE
SRR19931788	2021-11-10	FALSE
SRR19931787	2021-11-10	TRUE
SRR19931786	2021-11-10	TRUE
SRR19931785	2021-11-10	TRUE
SRR19931784	2021-11-10	FALSE
SRR19931783	2021-11-04	FALSE
SRR19931782	2021-11-04	FALSE
SRR19931781	2021-11-04	FALSE
SRR19931780	2021-11-04	FALSE
SRR19931779	2021-11-03	TRUE
SRR19931778	2021-11-03	FALSE
SRR19931777	2021-11-03	TRUE
SRR19931776	2021-11-03	TRUE
SRR19931775	2021-11-03	FALSE
SRR19931774	2021-11-03	FALSE
SRR19931773	2021-11-03	FALSE
SRR19931772	2021-11-03	TRUE
SRR19931771	2021-11-03	TRUE
SRR19931770	2021-11-03	FALSE
SRR19931769	2021-11-03	TRUE
SRR19931768	2021-11-03	FALSE
SRR19931767	2021-11-03	FALSE
SRR19931766	2021-11-03	TRUE
SRR19931765	2021-11-03	TRUE
SRR19931764	2021-11-03	FALSE
SRR19931763	2021-11-03	FALSE
SRR19931762	2021-11-03	FALSE
SRR19931761	2021-11-03	FALSE
SRR19931760	2021-11-03	FALSE
SRR19931759	2021-11-03	FALSE
SRR19931758	2021-11-03	TRUE
SRR19931757	2021-11-03	TRUE
SRR19931756	2021-11-03	TRUE
SRR19931755	2021-11-03	TRUE
SRR19931754	2021-11-04	TRUE
SRR19931753	2021-11-04	TRUE
SRR19931752	2021-11-04	TRUE
SRR19931751	2021-11-04	FALSE
SRR19931750	2021-11-04	FALSE
SRR19931749	2021-11-04	FALSE
SRR19931748	2021-11-04	FALSE
SRR19931747	2021-11-04	TRUE
SRR19931746	2021-11-04	FALSE
SRR19931745	2021-11-04	FALSE
SRR19931744	2021-11-04	TRUE
SRR19931743	2021-11-04	FALSE
SRR19931742	2021-11-04	FALSE
SRR19931741	2021-11-04	FALSE
SRR19931740	2021-11-04	FALSE
SRR19931739	2021-11-04	FALSE
SRR19931738	2021-11-04	FALSE
SRR19931737	2021-11-04	TRUE
SRR19931736	2021-11-04	FALSE
SRR19931735	2021-11-04	FALSE
SRR19931734	2021-11-04	TRUE
SRR19931733	2021-11-05	FALSE
SRR19931732	2021-11-04	FALSE
SRR19931731	2021-11-04	FALSE
SRR19931730	2021-11-04	FALSE
SRR19931729	2021-11-04	TRUE
SRR19931728	2021-11-04	TRUE
SRR19931727	2021-11-04	FALSE
SRR19931726	2021-11-04	TRUE
SRR19931725	2021-11-04	TRUE
SRR19931724	2021-11-04	FALSE
SRR19931723	2021-11-04	FALSE
SRR19931722	2021-11-04	FALSE
SRR19931721	2021-11-04	FALSE
SRR19931720	2021-11-04	FALSE
SRR19931719	2021-11-04	TRUE
SRR19931718	2021-11-04	FALSE
SRR19931717	2021-11-04	FALSE
SRR19931716	2021-11-04	TRUE
SRR19931715	2021-11-04	FALSE
SRR19931714	2021-11-04	FALSE
SRR19931713	2021-11-04	FALSE
SRR19931712	2021-11-04	TRUE
SRR19931711	2021-11-04	TRUE
SRR19931710	2021-11-04	FALSE
SRR19931709	2021-11-04	TRUE
SRR19931708	2021-11-04	FALSE
SRR19931707	2021-11-04	FALSE
SRR19931706	2021-11-04	TRUE
SRR19931705	2021-11-04	FALSE
SRR19931704	2021-11-04	TRUE
SRR19931703	2021-11-04	FALSE
SRR19931702	2021-11-04	TRUE
SRR19931701	2021-11-04	FALSE
SRR19931700	2021-11-04	TRUE
SRR19931699	2021-11-04	TRUE
SRR19931698	2021-11-04	TRUE
SRR19931697	2021-11-04	FALSE
SRR19931696	2021-11-04	TRUE
SRR19931695	2021-11-04	FALSE
SRR19931694	2021-11-04	TRUE
SRR19931693	2021-11-04	TRUE
SRR19931692	2021-11-04	FALSE
SRR19931691	2021-11-04	FALSE
SRR19931690	2021-11-04	FALSE
SRR19931689	2021-11-04	TRUE
SRR19931688	2021-11-04	FALSE
SRR19931687	2021-11-04	FALSE
SRR19931686	2021-11-04	TRUE
SRR19931685	2021-11-04	FALSE
SRR19931684	2021-11-04	FALSE
SRR19931683	2021-11-04	FALSE
SRR19931682	2021-11-04	FALSE
SRR19931681	2021-11-04	FALSE
SRR19931680	2021-11-04	FALSE
SRR19931679	2021-11-04	FALSE
SRR19931678	2021-11-04	TRUE
SRR19931677	2021-11-04	FALSE
SRR19931676	2021-11-04	TRUE
SRR19931675	2021-11-04	FALSE
SRR19931674	2021-11-04	TRUE
SRR19931673	2021-11-04	FALSE
SRR19931672	2021-11-04	TRUE
SRR19931671	2021-11-04	TRUE
SRR19931670	2021-11-04	TRUE
SRR19931669	2021-11-04	FALSE
SRR19931668	2021-11-04	TRUE
SRR19931667	2021-11-04	TRUE
SRR19931666	2021-11-04	FALSE
SRR19931665	2021-11-04	FALSE
SRR19931664	2021-11-04	FALSE
SRR19931663	2021-11-04	FALSE
SRR19931662	2021-11-04	TRUE
SRR19931661	2021-11-04	FALSE
SRR19931660	2021-11-04	TRUE
SRR19931659	2021-11-04	FALSE
SRR19931658	2021-11-04	TRUE
SRR19931657	2021-11-04	FALSE
SRR19931656	2021-11-04	FALSE
SRR19931655	2021-11-04	FALSE
SRR19931654	2021-11-04	TRUE
SRR19931653	2021-11-04	FALSE
SRR19931652	2021-11-04	FALSE
SRR19931651	2021-11-04	FALSE
SRR19931650	2021-11-04	FALSE
SRR19931649	2021-11-04	TRUE
SRR19931648	2021-11-04	TRUE
SRR19931647	2021-11-04	TRUE
SRR19931646	2021-11-04	FALSE
SRR19931645	2021-11-04	TRUE
SRR19931644	2021-11-04	TRUE
SRR19931643	2021-11-04	FALSE
SRR19931642	2021-11-04	TRUE
SRR19931641	2021-11-04	FALSE
SRR19931640	2021-11-04	TRUE
SRR19931639	2021-11-04	FALSE
SRR19931638	2021-11-04	FALSE
SRR19931637	2021-11-04	FALSE
SRR19931636	2021-11-04	TRUE
SRR19931635	2021-11-04	TRUE
SRR19931634	2021-11-04	FALSE
SRR19931633	2021-11-04	FALSE
SRR19931632	2021-11-04	FALSE
SRR19931631	2021-11-04	FALSE
SRR19931630	2021-11-04	FALSE
SRR19931629	2021-11-04	FALSE
SRR19931628	2021-11-04	TRUE
SRR19931627	2021-11-04	FALSE
SRR19931626	2021-11-04	FALSE
SRR19931625	2021-11-04	FALSE
SRR19931624	2021-11-04	TRUE
SRR19931623	2021-11-04	FALSE
SRR19931622	2021-11-04	FALSE
SRR19931621	2021-11-04	FALSE
SRR19931620	2021-11-04	FALSE
SRR19931619	2021-11-04	FALSE
SRR19931618	2021-11-04	FALSE
SRR19931617	2021-11-04	TRUE
SRR19931616	2021-11-04	FALSE
SRR19931615	2021-11-04	TRUE
SRR19931614	2021-11-04	TRUE
SRR19931613	2021-11-04	FALSE
SRR19931612	2021-11-04	FALSE
SRR19931611	2021-11-04	TRUE
SRR19931610	2021-11-04	TRUE
SRR19931609	2021-11-04	FALSE
SRR19931608	2021-11-04	FALSE
SRR19931607	2021-11-04	FALSE
SRR19931606	2021-11-04	TRUE
SRR19931605	2021-11-04	FALSE
SRR19931604	2021-11-04	FALSE
SRR19931603	2021-11-04	FALSE
SRR19931602	2021-11-04	FALSE
SRR19931601	2021-11-04	TRUE
SRR19931600	2021-11-04	FALSE
SRR19931599	2021-11-04	FALSE
SRR19931598	2021-11-04	TRUE
SRR19931597	2021-11-04	TRUE
SRR19931596	2021-11-04	FALSE
SRR19931595	2021-11-03	FALSE
SRR19931594	2021-11-04	FALSE
SRR19931593	2021-11-04	FALSE
SRR19931592	2021-11-04	FALSE
SRR19931591	2021-11-05	FALSE
SRR19931590	2021-11-05	TRUE
SRR19931589	2021-11-05	FALSE
SRR19931588	2021-11-05	TRUE
SRR19931587	2021-11-05	FALSE
SRR19931586	2021-11-05	FALSE
SRR19931585	2021-11-05	FALSE
SRR19931584	2021-11-05	TRUE
SRR19931583	2021-11-05	FALSE
SRR19931582	2021-11-05	FALSE
SRR19931581	2021-11-05	FALSE
SRR19931580	2021-11-05	TRUE
SRR19931579	2021-11-05	FALSE
SRR19931578	2021-11-05	FALSE
SRR19931577	2021-11-05	FALSE
SRR19931576	2021-11-05	FALSE
SRR19931575	2021-11-05	FALSE
SRR19931574	2021-11-05	FALSE
SRR19931573	2021-11-05	TRUE
SRR19931572	2021-11-05	TRUE
SRR19931571	2021-11-05	TRUE
SRR19931570	2021-11-05	FALSE
SRR19931569	2021-11-05	FALSE
SRR19931568	2021-11-05	FALSE
SRR19931567	2021-11-05	FALSE
SRR19931566	2021-11-05	FALSE
SRR19931565	2021-11-05	FALSE
SRR19931564	2021-11-05	FALSE
SRR19931563	2021-11-05	TRUE
SRR19931562	2021-11-05	TRUE
SRR19931561	2021-11-05	TRUE
SRR19931560	2021-11-05	TRUE
SRR19931559	2021-11-04	TRUE
SRR19931558	2021-11-04	FALSE
SRR19931557	2021-11-04	FALSE
SRR19931556	2021-11-04	TRUE
SRR19931555	2021-11-04	TRUE
SRR19931554	2021-11-04	FALSE
SRR19931553	2021-11-04	FALSE
SRR19931552	2021-11-04	FALSE
SRR19931551	2021-11-04	FALSE
SRR19931550	2021-11-04	TRUE
SRR19931549	2021-11-04	FALSE
SRR19931548	2021-11-04	FALSE
SRR19931547	2021-11-04	TRUE
SRR19931546	2021-11-04	FALSE
SRR19931545	2021-11-04	TRUE
SRR19931544	2021-11-04	FALSE
SRR19931543	2021-11-04	TRUE
SRR19931542	2021-11-04	FALSE
SRR19931541	2021-11-04	FALSE
SRR19931540	2021-11-04	FALSE
SRR19931539	2021-11-04	TRUE
SRR19931538	2021-11-04	FALSE
SRR19931537	2021-11-04	FALSE
SRR19931536	2021-11-04	FALSE
SRR19931535	2021-11-04	FALSE
SRR19931534	2021-11-04	TRUE
SRR19931533	2021-11-04	TRUE
SRR19931532	2021-11-04	TRUE
SRR19931531	2021-11-04	FALSE
SRR19931530	2021-11-04	FALSE
SRR19931529	2021-11-04	FALSE
SRR19931528	2021-11-04	TRUE
SRR19931527	2021-11-04	FALSE
SRR19931526	2021-11-04	TRUE
SRR19931525	2021-11-04	FALSE
SRR19931524	2021-11-04	TRUE
SRR19931523	2021-11-04	TRUE
SRR19931522	2021-11-04	FALSE
SRR19931521	2021-11-04	FALSE
SRR19931520	2021-11-04	FALSE
SRR19931519	2021-11-04	FALSE
SRR19931518	2021-11-04	TRUE
SRR19931517	2021-11-04	FALSE
SRR19931516	2021-11-04	TRUE
SRR19931515	2021-11-04	FALSE
SRR19931514	2021-11-04	FALSE
SRR19931513	2021-11-04	FALSE
SRR19931512	2021-11-04	FALSE
SRR19931511	2021-11-04	FALSE
SRR19931510	2021-11-04	FALSE
SRR19931509	2021-11-04	TRUE
SRR19931508	2021-11-04	FALSE
SRR19931507	2021-11-04	FALSE
SRR19931506	2021-11-04	FALSE
SRR19931505	2021-11-04	FALSE
SRR19931504	2021-11-04	FALSE
SRR19931503	2021-11-04	TRUE
SRR19931502	2021-11-04	TRUE
SRR19931501	2021-11-04	FALSE
SRR19931500	2021-11-04	TRUE
SRR19931499	2021-11-04	FALSE
SRR19931498	2021-11-04	FALSE
SRR19931497	2021-11-04	FALSE
SRR19931496	2021-11-04	FALSE
SRR19931495	2021-11-04	FALSE
SRR19931494	2021-11-04	TRUE
SRR19931493	2021-11-04	TRUE
SRR19931492	2021-11-04	FALSE
SRR19931491	2021-11-04	FALSE
SRR19931490	2021-11-04	FALSE
SRR19931489	2021-11-04	FALSE
SRR19931488	2021-11-04	FALSE
SRR19931487	2021-11-04	TRUE
SRR19931486	2021-11-04	FALSE
SRR19931485	2021-11-04	FALSE
SRR19931484	2021-11-04	FALSE
SRR19931483	2021-11-04	FALSE
SRR19931482	2021-11-04	FALSE
SRR19931481	2021-11-04	TRUE
SRR19931480	2021-11-04	TRUE
SRR19931479	2021-11-04	TRUE
SRR19931478	2021-11-04	FALSE
SRR19931477	2021-11-04	FALSE
SRR19931476	2021-11-04	FALSE
SRR19931475	2021-11-04	FALSE
SRR19931474	2021-11-04	TRUE
SRR19931473	2021-11-04	TRUE
SRR19931472	2021-11-04	TRUE
SRR19931471	2021-11-04	FALSE
SRR19931470	2021-11-04	TRUE
SRR19931469	2021-11-04	TRUE
SRR19931468	2021-11-04	FALSE
SRR19931467	2021-11-04	FALSE
SRR19931466	2021-11-04	FALSE
SRR19931465	2021-11-04	FALSE
SRR19931464	2021-11-04	TRUE
SRR19931463	2021-11-04	TRUE
SRR19931462	2021-11-04	FALSE
SRR19931461	2021-11-04	FALSE
SRR19931460	2021-11-04	FALSE
SRR19931459	2021-11-04	FALSE
SRR19931458	2021-11-04	TRUE
SRR19931457	2021-11-04	FALSE
SRR19931456	2021-11-04	FALSE
SRR19931455	2021-11-04	FALSE
SRR19931454	2021-11-04	TRUE
SRR19931453	2021-11-04	TRUE
SRR19931452	2021-11-04	TRUE
SRR19931451	2021-11-04	FALSE
SRR19931450	2021-11-04	FALSE
SRR19931449	2021-11-04	TRUE
SRR19931448	2021-11-04	FALSE
SRR19931445	2022-01-04	FALSE
SRR19931444	2022-01-04	FALSE
SRR19931443	2022-01-04	FALSE
SRR19931442	2022-01-04	FALSE
SRR19931441	2022-01-02	FALSE
SRR19931440	2022-01-05	FALSE
SRR19931439	2022-01-04	TRUE
SRR19931438	2022-01-04	TRUE
SRR19931437	2022-01-04	FALSE
SRR19931436	2022-01-04	FALSE
SRR19931435	2022-01-04	FALSE
SRR19931434	2022-01-04	FALSE
SRR19931433	2022-01-04	TRUE
SRR19931432	2022-01-04	FALSE
SRR19931431	2022-01-06	TRUE
SRR19931430	2022-01-04	TRUE
SRR19931429	2022-01-04	FALSE
SRR19931428	2022-01-04	FALSE
SRR19931427	2022-01-04	FALSE
SRR19931426	2022-01-04	FALSE
SRR19931425	2022-01-04	TRUE
SRR19931424	2022-01-04	FALSE
SRR19931423	2022-01-04	FALSE
SRR19931422	2022-01-04	FALSE
SRR19931421	2022-01-04	TRUE
SRR19931420	2022-01-04	FALSE
SRR19931419	2022-01-04	FALSE
SRR19931418	2022-01-04	TRUE
SRR19931417	2022-01-04	FALSE
SRR19931416	2022-01-04	FALSE
SRR19931415	2022-01-04	TRUE
SRR19931414	2022-01-04	FALSE
SRR19931413	2022-01-04	FALSE
SRR19931412	2022-01-04	FALSE
SRR19931411	2022-01-04	TRUE
SRR19931410	2022-01-04	FALSE
SRR19931409	2022-01-04	FALSE
SRR19931408	2021-12-31	FALSE
SRR19931407	2022-01-01	FALSE
SRR19931406	2022-01-04	FALSE
SRR19931405	2022-01-03	FALSE
SRR19931404	2022-01-04	TRUE
SRR19931403	2021-12-31	FALSE
SRR19931402	2022-01-04	TRUE
SRR19931401	2022-01-04	TRUE
SRR19931400	2022-01-04	TRUE
SRR19931399	2022-01-04	FALSE
SRR19931398	2022-01-04	FALSE
SRR19931397	2022-01-04	TRUE
SRR19931396	2022-01-04	TRUE
SRR19931395	2022-01-04	FALSE
SRR19931394	2022-01-04	FALSE
SRR19931393	2022-01-02	TRUE
SRR19931392	2022-01-04	TRUE
SRR19931391	2022-01-04	FALSE
SRR19931390	2022-01-04	FALSE
SRR19931389	2022-01-03	FALSE
SRR19931388	2022-01-03	FALSE
SRR19931387	2022-01-04	FALSE
SRR19931386	2022-01-04	FALSE
SRR19931385	2022-01-04	FALSE
SRR19931384	2022-01-04	FALSE
SRR19931383	2022-01-04	TRUE
SRR19931382	2022-01-03	FALSE
SRR19931381	2022-01-03	FALSE
SRR19931380	2022-01-03	TRUE
SRR19931379	2022-01-04	FALSE
SRR19931378	2022-01-04	TRUE
SRR19931377	2022-01-04	FALSE
SRR19931376	2022-01-04	FALSE
SRR19931375	2022-01-03	TRUE
SRR19931374	2022-01-04	FALSE
SRR19931373	2022-01-04	TRUE
SRR19931372	2022-01-04	FALSE
SRR19931371	2022-01-04	FALSE
SRR19931370	2022-01-04	TRUE
SRR19931369	2022-01-02	TRUE
SRR19931368	2022-01-03	FALSE
SRR19931367	2022-01-04	FALSE
SRR19931366	2022-01-04	TRUE
SRR19931365	2022-01-04	FALSE
SRR19931364	2022-01-04	FALSE
SRR19931363	2022-01-04	FALSE
SRR19931362	2022-01-04	FALSE
SRR19931361	2022-01-04	TRUE
SRR19931360	2022-01-04	FALSE
SRR19931359	2022-01-03	TRUE
SRR19931358	2022-01-04	TRUE
SRR19931357	2022-01-04	FALSE
SRR19931356	2022-01-04	FALSE
SRR19931355	2022-01-04	FALSE
SRR19931354	2022-01-04	FALSE
SRR19931353	2022-01-04	FALSE
SRR19931352	2022-01-04	TRUE
SRR19931351	2022-01-04	TRUE
SRR19931350	2022-01-04	FALSE
SRR19931349	2022-01-04	FALSE
SRR19931348	2022-01-04	FALSE
SRR19931347	2022-01-04	TRUE
SRR19931346	2022-01-02	FALSE
SRR19931345	2022-01-04	FALSE
SRR19931344	2022-01-04	FALSE
SRR19931343	2022-01-04	FALSE
SRR19931342	2022-01-04	FALSE
SRR19931341	2022-01-05	TRUE
SRR19931340	2022-01-04	FALSE
SRR19931339	2022-01-04	TRUE
SRR19931338	2022-01-04	FALSE
SRR19931337	2022-01-04	TRUE
SRR19931336	2022-01-04	FALSE
SRR19931335	2022-01-03	FALSE
SRR19931334	2022-01-04	FALSE
SRR19931333	2022-01-04	FALSE
SRR19931332	2022-01-07	TRUE
SRR19931331	2022-01-03	TRUE
SRR19931330	2022-01-04	TRUE
SRR19931329	2022-01-03	TRUE
SRR19931328	2022-01-03	FALSE
SRR19931327	2022-01-04	FALSE
SRR19931326	2022-01-04	FALSE
SRR19931325	2022-01-04	FALSE
SRR19931324	2022-01-04	FALSE
SRR19931323	2022-01-04	FALSE
SRR19931322	2022-01-04	FALSE
SRR19931321	2022-01-04	FALSE
SRR19931320	2022-01-07	FALSE
SRR19931319	2022-01-03	FALSE
SRR19931318	2022-01-04	TRUE
SRR19931317	2022-01-03	TRUE
SRR19931316	2022-01-04	TRUE
SRR19931315	2022-01-04	TRUE
SRR19931314	2022-01-04	TRUE
SRR19931313	2022-01-07	TRUE
SRR19931312	2022-01-03	FALSE
SRR19931311	2022-01-03	TRUE
SRR19931310	2022-01-04	TRUE
SRR19931309	2022-01-03	FALSE
SRR19931308	2022-01-04	FALSE
SRR19931307	2022-01-04	FALSE
SRR19931306	2022-01-04	FALSE
SRR19931305	2022-01-03	TRUE
SRR19931304	2022-01-03	FALSE
SRR19931303	2022-01-04	FALSE
SRR19931302	2022-01-04	TRUE
SRR19931301	2022-01-04	FALSE
SRR19931300	2022-01-04	FALSE
SRR19931299	2022-01-04	FALSE
SRR19931298	2022-01-04	FALSE
SRR19931297	2022-01-03	FALSE
SRR19931296	2022-01-02	FALSE
SRR19931295	2022-01-04	FALSE
SRR19931294	2022-01-04	TRUE
SRR19931293	2022-01-04	TRUE
SRR19931292	2022-01-04	TRUE
SRR19931291	2022-01-04	TRUE
SRR19931290	2022-01-04	FALSE
SRR19931289	2022-01-03	TRUE
SRR19931288	2022-01-04	FALSE
SRR19931287	2022-01-04	TRUE
SRR19931286	2022-01-07	TRUE
SRR19931285	2022-01-04	FALSE
SRR19931284	2022-01-04	FALSE
SRR19931283	2022-01-04	FALSE
SRR19931282	2022-01-04	TRUE
SRR19931281	2022-01-04	TRUE
SRR19931280	2022-01-03	FALSE
SRR19931279	2022-01-02	FALSE
SRR19931278	2021-12-29	TRUE
SRR19931277	2022-01-03	FALSE
SRR19931276	2022-01-03	FALSE
SRR19931275	2021-12-27	FALSE
SRR19931274	2021-12-27	FALSE
SRR19931273	2021-12-29	FALSE
SRR19931272	2022-01-03	TRUE
SRR19931271	2021-12-28	TRUE
SRR19931270	2021-12-28	TRUE
SRR19931269	2021-12-27	FALSE
SRR19931268	2022-01-03	FALSE
SRR19931267	2021-12-27	FALSE
SRR19931266	2022-01-03	FALSE
SRR19931265	2021-12-28	FALSE
SRR19931264	2022-01-03	TRUE
SRR19931263	2021-12-23	TRUE
SRR19931262	2022-01-03	FALSE
SRR19931261	2022-01-03	FALSE
SRR19931260	2021-12-28	FALSE
SRR19931259	2022-01-03	TRUE
SRR19931258	2022-01-03	FALSE
SRR19931257	2021-12-27	FALSE
SRR19931256	2022-01-03	FALSE
SRR19931255	2022-01-03	FALSE
SRR19931254	2022-01-03	FALSE
SRR19931253	2022-01-03	TRUE
SRR19931252	2022-01-03	TRUE
SRR19931251	2022-01-03	FALSE
SRR19931250	2022-01-03	FALSE
SRR19931249	2022-01-02	FALSE
SRR19931248	2022-01-03	TRUE
SRR19931247	2022-01-03	FALSE
SRR19931246	2022-01-03	FALSE
SRR19931245	2022-01-03	FALSE
SRR19931244	2022-01-03	TRUE
SRR19931243	2021-12-27	FALSE
SRR19931242	2022-01-03	FALSE
SRR19931241	2022-01-03	TRUE
SRR19931240	2021-12-28	TRUE
SRR19931239	2022-01-03	FALSE
SRR19931238	2022-01-03	FALSE
SRR19931237	2022-01-03	FALSE
SRR19931236	2022-01-03	FALSE
SRR19931235	2022-01-03	FALSE
SRR19931234	2022-01-03	FALSE
SRR19931233	2022-01-03	FALSE
SRR19931232	2021-12-28	FALSE
SRR19931231	2022-01-03	TRUE
SRR19931230	2022-01-03	FALSE
SRR19931229	2022-01-03	TRUE
SRR19931228	2022-01-03	FALSE
SRR19931227	2022-01-03	FALSE
SRR19931226	2021-12-27	FALSE
SRR19931225	2022-01-03	FALSE
SRR19931224	2021-12-28	TRUE
SRR19931223	2021-12-29	TRUE
SRR19931222	2022-01-03	TRUE
SRR19931221	2022-01-03	FALSE
SRR19931220	2022-01-03	FALSE
SRR19931219	2022-01-03	FALSE
SRR19931218	2021-12-27	TRUE
SRR19931217	2022-01-03	FALSE
SRR19931216	2022-01-03	TRUE
SRR19931215	2022-01-03	FALSE
SRR19931214	2022-01-03	TRUE
SRR19931213	2022-01-03	FALSE
SRR19931212	2022-01-03	FALSE
SRR19931211	2022-01-03	TRUE
SRR19931210	2022-01-03	FALSE
SRR19931209	2022-01-03	FALSE
SRR19931208	2022-01-03	FALSE
SRR19931207	2022-01-03	FALSE
SRR19931206	2022-01-03	TRUE
SRR19931205	2022-01-03	FALSE
SRR19931204	2022-01-03	TRUE
SRR19931203	2022-01-03	FALSE
SRR19931202	2022-01-03	FALSE
SRR19931201	2022-01-03	FALSE
SRR19931200	2022-01-03	FALSE
SRR19931199	2022-01-03	TRUE
SRR19931198	2022-01-03	FALSE
SRR19931197	2022-01-03	FALSE
SRR19931196	2021-12-29	TRUE
SRR19931195	2022-01-03	TRUE
SRR19931194	2022-01-03	FALSE
SRR19931193	2022-01-03	FALSE
SRR19931192	2022-01-03	FALSE
SRR19931191	2021-12-28	FALSE
SRR19931190	2021-12-28	FALSE
SRR19931189	2021-12-28	TRUE
SRR19931188	2021-12-27	FALSE
SRR19931187	2021-12-28	TRUE
SRR19931186	2021-12-28	FALSE
SRR19931185	2021-12-28	TRUE
SRR19931184	2021-12-28	TRUE
SRR19931183	2021-12-28	TRUE
SRR19931182	2021-12-28	TRUE
SRR19931181	2021-12-28	FALSE
SRR19931180	2021-12-28	FALSE
SRR19931179	2021-12-29	TRUE
SRR19931178	2021-12-28	FALSE
SRR19931177	2021-12-28	TRUE
SRR19931176	2021-12-27	TRUE
SRR19931175	2021-12-28	TRUE
SRR19931174	2021-12-28	FALSE
SRR19931173	2021-12-28	FALSE
SRR19931172	2021-12-28	TRUE
SRR19931171	2021-12-28	FALSE
SRR19931170	2021-12-29	FALSE
SRR19931169	2021-12-29	FALSE
SRR19931168	2021-12-28	TRUE
SRR19931167	2021-12-28	FALSE
SRR19931166	2021-12-29	TRUE
SRR19931165	2021-12-28	TRUE
SRR19931164	2021-12-28	TRUE
SRR19931163	2021-12-28	FALSE
SRR19931162	2021-12-29	FALSE
SRR19931161	2021-12-29	FALSE
SRR19931160	2021-12-28	TRUE
SRR19931159	2021-12-28	FALSE
SRR19931158	2021-12-28	FALSE
SRR19931157	2021-12-28	TRUE
SRR19931156	2021-12-28	FALSE
SRR19931155	2021-12-28	TRUE
SRR19931154	2021-12-28	TRUE
SRR19931153	2021-12-28	FALSE
SRR19931152	2021-12-29	TRUE
SRR19931151	2021-12-27	TRUE
SRR19931150	2021-12-27	TRUE
SRR19931149	2021-12-28	FALSE
SRR19931148	2021-12-27	TRUE
SRR19931147	2021-12-28	FALSE
SRR19931146	2021-12-28	FALSE
SRR19931145	2021-12-28	FALSE
SRR19931144	2021-12-27	FALSE
SRR19931143	2021-12-27	TRUE
SRR19931142	2021-12-28	FALSE
SRR19931141	2021-12-28	TRUE
SRR19931140	2021-12-29	FALSE
SRR19931139	2021-12-28	FALSE
SRR19931138	2021-12-28	FALSE
SRR19931137	2021-12-29	FALSE
SRR19931136	2021-12-27	FALSE
SRR19931135	2021-12-27	FALSE
SRR19931134	2021-12-28	FALSE
SRR19931133	2021-12-29	TRUE
SRR19931132	2021-12-29	FALSE
SRR19931131	2021-12-28	FALSE
SRR19931130	2021-12-27	TRUE
SRR19931129	2021-12-27	FALSE
SRR19931128	2021-12-29	FALSE
SRR19931127	2021-12-29	FALSE
SRR19931126	2021-12-29	TRUE
SRR19931125	2021-12-28	TRUE
SRR19931124	2021-12-29	TRUE
SRR19931123	2021-12-27	TRUE
SRR19931122	2021-12-28	FALSE
SRR19931121	2021-12-29	FALSE
SRR19931120	2021-12-29	FALSE
SRR19931119	2021-12-29	FALSE
SRR19931118	2021-12-26	FALSE
SRR19931117	2021-12-29	TRUE
SRR19931116	2021-12-29	FALSE
SRR19931115	2021-12-27	TRUE
SRR19931114	2021-12-29	FALSE
SRR19931113	2021-12-27	FALSE
SRR19931112	2021-12-29	FALSE
SRR19931111	2021-12-28	TRUE
SRR19931110	2021-12-29	TRUE
SRR19931109	2021-12-29	TRUE
SRR19931108	2021-12-29	FALSE
SRR19931107	2021-12-27	FALSE
SRR19931106	2021-12-27	TRUE
SRR19931105	2021-12-28	FALSE
SRR19931104	2021-12-29	FALSE
SRR19931103	2021-12-28	FALSE
SRR19931102	2021-12-29	TRUE
SRR19931101	2021-12-28	TRUE
SRR19931100	2021-12-27	TRUE
SRR19931099	2021-12-27	FALSE
SRR19931098	2021-12-29	FALSE
SRR19931097	2021-12-28	TRUE
SRR19931096	2021-12-29	FALSE
SRR19931095	2021-12-28	TRUE
SRR19931094	2022-01-05	TRUE
SRR19931093	2022-01-05	FALSE
SRR19931092	2021-12-28	FALSE
SRR19931091	2022-01-05	TRUE
SRR19931090	2021-12-28	TRUE
SRR19931089	2022-01-05	FALSE
SRR19931088	2021-12-27	FALSE
SRR19931087	2022-01-05	FALSE
SRR19931086	2022-01-05	TRUE
SRR19931085	2022-01-05	FALSE
SRR19931084	2021-12-28	TRUE
SRR19931083	2022-01-04	TRUE
SRR19931082	2022-01-03	FALSE
SRR19931081	2021-12-28	FALSE
SRR19931080	2022-01-05	FALSE
SRR19931079	2021-12-27	FALSE
SRR19931078	2021-12-27	TRUE
SRR19931077	2021-12-28	FALSE
SRR19931076	2022-01-05	TRUE
SRR19931075	2021-12-28	FALSE
SRR19931074	2022-01-03	FALSE
SRR19931073	2022-01-05	TRUE
SRR19931072	2022-01-05	FALSE
SRR19931071	2021-12-29	TRUE
SRR19931070	2022-01-03	FALSE
SRR19931069	2021-12-29	FALSE
SRR19931068	2021-12-29	TRUE
SRR19931067	2022-01-05	FALSE
SRR19931066	2022-01-05	FALSE
SRR19931065	2022-01-03	FALSE
SRR19931064	2022-01-05	TRUE
SRR19931063	2021-12-29	FALSE
SRR19931062	2021-12-28	FALSE
SRR19931061	2022-01-04	FALSE
SRR19931060	2022-01-05	FALSE
SRR19931059	2022-01-04	TRUE
SRR19931058	2021-12-27	FALSE
SRR19931057	2022-01-05	TRUE
SRR19931056	2022-01-03	FALSE
SRR19931055	2021-12-27	FALSE
SRR19931054	2021-12-28	FALSE
SRR19931053	2021-12-28	FALSE
SRR19931052	2022-01-04	FALSE
SRR19931051	2022-01-05	TRUE
SRR19931050	2022-01-03	TRUE
SRR19931049	2022-01-03	TRUE
SRR19931048	2022-01-04	TRUE
SRR19931047	2022-01-03	FALSE
SRR19931046	2022-01-04	FALSE
SRR19931045	2022-01-05	FALSE
SRR19931044	2022-01-05	TRUE
SRR19931043	2022-01-05	TRUE
SRR19931042	2021-12-27	FALSE
SRR19931041	2022-01-05	FALSE
SRR19931040	2021-12-27	TRUE
SRR19931039	2022-01-04	FALSE
SRR19931038	2021-12-27	TRUE
SRR19931037	2022-01-05	TRUE
SRR19931036	2022-01-04	FALSE
SRR19931035	2022-01-03	FALSE
SRR19931034	2022-01-05	FALSE
SRR19931033	2022-01-04	TRUE
SRR19931032	2022-01-05	TRUE
SRR19931031	2022-01-06	FALSE
SRR19931030	2022-01-06	FALSE
SRR19931029	2022-01-05	FALSE
SRR19931028	2022-01-05	TRUE
SRR19931027	2022-01-06	FALSE
SRR19931026	2022-01-03	FALSE
SRR19931025	2022-01-06	TRUE
SRR19931024	2022-01-06	TRUE
SRR19931023	2022-01-06	FALSE
SRR19931022	2022-01-06	FALSE
SRR19931021	2022-01-06	TRUE
SRR19931020	2022-01-07	TRUE
SRR19931019	2022-01-03	FALSE
SRR19931018	2022-01-06	FALSE
SRR19931017	2022-01-04	FALSE
SRR19931016	2022-01-03	TRUE
SRR19931015	2022-01-07	FALSE
SRR19931014	2022-01-06	TRUE
SRR19931013	2022-01-06	FALSE
SRR19931012	2022-01-03	FALSE
SRR19931011	2022-01-06	TRUE
SRR19931010	2022-01-07	TRUE
SRR19931009	2022-01-06	FALSE
SRR19931008	2022-01-06	TRUE
SRR19931007	2022-01-07	TRUE
SRR19931006	2022-01-06	TRUE
SRR19931005	2022-01-06	FALSE
SRR19931004	2022-01-06	FALSE
SRR19931003	2022-01-03	FALSE
SRR19931002	2022-01-06	FALSE
SRR19931001	2022-01-06	FALSE
SRR19931000	2022-01-06	FALSE
SRR19930999	2022-01-04	FALSE
SRR19930998	2022-01-04	TRUE
SRR19930997	2022-01-05	TRUE
SRR19930996	2022-01-07	TRUE
SRR19930995	2022-01-03	FALSE
SRR19930994	2022-01-06	FALSE
SRR19930993	2022-01-06	FALSE
SRR19930992	2022-01-04	TRUE
SRR19930991	2022-01-06	TRUE
SRR19930990	2022-01-04	FALSE
SRR19930989	2022-01-04	FALSE
SRR19930988	2022-01-04	FALSE
SRR19930987	2022-01-04	FALSE
SRR19930986	2022-01-04	TRUE
SRR19930985	2022-01-06	FALSE
SRR19930984	2022-01-04	FALSE
SRR19930983	2022-01-07	FALSE
SRR19930982	2022-01-03	TRUE
SRR19930981	2022-01-04	FALSE
SRR19930980	2022-01-04	TRUE
SRR19930979	2022-01-06	TRUE
SRR19930978	2022-01-06	TRUE
SRR19930977	2022-01-06	FALSE
SRR19930976	2022-01-03	FALSE
SRR19930975	2022-01-04	FALSE
SRR19930974	2022-01-03	TRUE
SRR19930973	2022-01-07	FALSE
SRR19930972	2022-01-04	TRUE
SRR19930971	2022-01-04	TRUE
SRR19930970	2022-01-06	FALSE
SRR19930969	2022-01-07	TRUE
SRR19930968	2022-01-06	TRUE
SRR19930967	2022-01-04	TRUE
SRR19930966	2022-01-06	TRUE
SRR19930965	2022-01-04	TRUE
SRR19930964	2022-01-04	FALSE
SRR19930963	2022-01-07	FALSE
SRR19930962	2022-01-05	TRUE
SRR19930961	2022-01-04	TRUE
SRR19930960	2022-01-05	FALSE
SRR19930959	2022-01-04	FALSE
SRR19930958	2022-01-04	FALSE
SRR19930957	2022-01-04	FALSE
SRR19930956	2022-01-04	FALSE
SRR19930955	2022-01-06	FALSE
SRR19930954	2022-01-04	FALSE
SRR19930953	2022-01-05	FALSE
SRR19930952	2022-01-04	FALSE
SRR19930951	2022-01-06	TRUE
SRR19930950	2022-01-04	TRUE
SRR19930949	2022-01-04	FALSE
SRR19930948	2022-01-04	FALSE
SRR19930947	2022-01-04	FALSE
SRR19930946	2022-01-04	TRUE
SRR19930945	2022-01-05	TRUE
SRR19930944	2022-01-05	FALSE
SRR19930943	2022-01-04	FALSE
SRR19930942	2022-01-04	TRUE
SRR19930941	2022-01-03	TRUE
SRR19930940	2022-01-04	FALSE
SRR19930939	2022-01-03	TRUE
SRR19930938	2022-01-04	TRUE
SRR19930937	2022-01-04	FALSE
SRR19930936	2022-01-04	FALSE
SRR19930935	2022-01-03	FALSE
SRR19930934	2022-01-04	TRUE
SRR19930933	2022-01-04	FALSE
SRR19930932	2022-01-04	TRUE
SRR19930931	2022-01-04	TRUE
SRR19930930	2022-01-03	FALSE
SRR19930929	2022-01-04	FALSE
SRR19930928	2022-01-04	FALSE
SRR19930927	2022-01-04	FALSE
SRR19930926	2022-01-03	FALSE
SRR19930925	2022-01-04	TRUE
SRR19930924	2022-01-04	TRUE
SRR19930923	2022-01-04	FALSE
SRR19930922	2022-01-04	TRUE
SRR19930921	2022-01-04	FALSE
SRR19930920	2022-01-04	TRUE
SRR19930919	2022-01-04	FALSE
SRR19930918	2022-01-04	FALSE
SRR19930917	2022-01-04	FALSE
SRR19930916	2022-01-04	FALSE
SRR19930915	2022-01-03	TRUE
SRR19930914	2022-01-04	FALSE
SRR19930913	2022-01-04	TRUE
SRR19930912	2022-01-04	FALSE
SRR19930911	2022-01-03	FALSE
SRR19930910	2021-12-31	FALSE
SRR19930909	2022-01-03	TRUE
SRR19930908	2022-01-03	TRUE
SRR19930907	2022-01-04	TRUE
SRR19930906	2022-01-04	FALSE
SRR19930905	2022-01-04	FALSE
SRR19930904	2022-01-04	FALSE
SRR19930903	2022-01-03	FALSE
SRR19930902	2022-01-04	FALSE
SRR19930901	2022-01-04	TRUE
SRR19930900	2022-01-04	TRUE
SRR19930899	2022-01-04	FALSE
SRR19930898	2022-01-03	FALSE
SRR19930897	2022-01-04	FALSE
SRR19930896	2022-01-04	FALSE
SRR19930895	2022-01-04	FALSE
SRR19930894	2022-01-04	FALSE
SRR19930893	2022-01-04	FALSE
SRR19930892	2022-01-04	FALSE
SRR19930891	2022-01-04	TRUE
SRR19930890	2022-01-04	TRUE
SRR19930889	2022-01-04	FALSE
SRR19930888	2022-01-04	FALSE
SRR19930887	2022-01-04	FALSE
SRR19930886	2022-01-04	FALSE
SRR19930885	2022-01-04	FALSE
SRR19930884	2022-01-04	FALSE
SRR19930883	2022-01-04	TRUE
SRR19930882	2022-01-04	TRUE
SRR19930881	2022-01-04	FALSE
SRR19930880	2022-01-03	TRUE
SRR19930879	2022-01-04	TRUE
SRR19930878	2022-01-04	TRUE
SRR19930877	2022-01-04	FALSE
SRR19930876	2022-01-04	FALSE
SRR19930875	2022-01-04	FALSE
SRR19930874	2022-01-04	FALSE
SRR19930873	2022-01-04	FALSE
SRR19930872	2022-01-04	TRUE
SRR19930871	2022-01-04	TRUE
SRR19930870	2022-01-04	FALSE
SRR19930869	2022-01-04	FALSE
SRR19930868	2022-01-04	FALSE
SRR19930867	2022-01-04	TRUE
SRR19930866	2022-01-04	FALSE
SRR19930865	2022-01-04	FALSE
SRR19930864	2022-01-03	TRUE
SRR19930863	2022-01-03	FALSE
SRR19930862	2022-01-02	TRUE
SRR19930861	2022-01-03	TRUE
SRR19930860	2022-01-04	TRUE
SRR19930859	2022-01-03	FALSE
SRR19930858	2022-01-04	FALSE
SRR19930857	2022-01-04	FALSE
SRR19930856	2022-01-03	TRUE
SRR19930855	2022-01-04	FALSE
SRR19930854	2022-01-04	FALSE
SRR19930853	2022-01-04	FALSE
SRR19930852	2022-01-04	FALSE
SRR19930851	2022-01-04	TRUE
SRR19930850	2022-01-04	FALSE
SRR19930849	2022-01-04	TRUE
SRR19930848	2022-01-04	FALSE
SRR19930847	2022-01-07	TRUE
SRR19930846	2022-01-04	FALSE
SRR19930845	2022-01-04	FALSE
SRR19930844	2022-01-04	FALSE
SRR19930843	2022-01-04	FALSE
SRR19930842	2022-01-04	FALSE
SRR19930841	2022-01-04	FALSE
SRR19930840	2022-01-04	FALSE
SRR19930839	2022-01-04	TRUE
SRR19930838	2022-01-04	FALSE
SRR19930837	2022-01-04	FALSE
SRR19930836	2022-01-04	FALSE
SRR19930835	2022-01-04	TRUE
SRR19930834	2022-01-04	FALSE
SRR19930833	2022-01-04	TRUE
SRR19930832	2022-01-04	FALSE
SRR19930831	2022-01-04	FALSE
SRR19930830	2021-12-27	FALSE
SRR19930829	2021-12-28	TRUE
SRR19930828	2021-12-29	TRUE
SRR19930827	2021-12-27	TRUE
SRR19930826	2021-12-27	TRUE
SRR19930825	2021-12-28	TRUE
SRR19930824	2021-12-27	TRUE
SRR19930823	2021-12-28	FALSE
SRR19930822	2021-12-28	TRUE
SRR19930821	2021-12-28	FALSE
SRR19930820	2021-12-28	FALSE
SRR19930819	2021-12-27	FALSE
SRR19930818	2021-12-28	TRUE
SRR19930817	2021-12-28	TRUE
SRR19930816	2021-12-28	FALSE
SRR19930815	2021-12-27	FALSE
SRR19930814	2021-12-28	TRUE
SRR19930813	2021-12-28	FALSE
SRR19930812	2021-12-28	FALSE
SRR19930811	2021-12-27	TRUE
SRR19930810	2021-12-28	TRUE
SRR19930809	2021-12-28	FALSE
SRR19930808	2021-12-28	FALSE
SRR19930807	2021-12-28	TRUE
SRR19930806	2021-12-28	FALSE
SRR19930805	2021-12-28	FALSE
SRR19930804	2021-12-28	FALSE
SRR19930803	2021-12-28	FALSE
SRR19930802	2021-12-28	FALSE
SRR19930801	2021-12-28	TRUE
SRR19930800	2021-12-28	FALSE
SRR19930799	2021-12-28	FALSE
SRR19930798	2021-12-27	TRUE
SRR19930797	2021-12-28	TRUE
SRR19930796	2022-01-03	FALSE
SRR19930795	2021-12-28	TRUE
SRR19930794	2021-12-28	FALSE
SRR19930793	2021-12-29	FALSE
SRR19930792	2021-12-28	FALSE
SRR19930791	2021-12-27	FALSE
SRR19930790	2022-01-03	TRUE
SRR19930789	2022-01-03	TRUE
SRR19930788	2021-12-27	FALSE
SRR19930787	2022-01-03	FALSE
SRR19930786	2021-12-27	FALSE
SRR19930785	2022-01-03	TRUE
SRR19930784	2021-12-28	TRUE
SRR19930783	2021-12-27	FALSE
SRR19930782	2022-01-03	TRUE
SRR19930781	2021-12-27	FALSE
SRR19930780	2022-01-03	TRUE
SRR19930779	2022-01-03	FALSE
SRR19930778	2021-12-27	FALSE
SRR19930777	2021-12-27	FALSE
SRR19930776	2021-12-29	FALSE
SRR19930775	2021-12-28	FALSE
SRR19930774	2021-12-29	TRUE
SRR19930773	2021-12-28	TRUE
SRR19930772	2021-12-28	FALSE
SRR19930771	2021-12-27	FALSE
SRR19930770	2021-12-28	FALSE
SRR19930769	2022-01-02	FALSE
SRR19930768	2022-01-03	TRUE
SRR19930767	2022-01-03	FALSE
SRR19930766	2022-01-03	TRUE
SRR19930765	2022-01-03	FALSE
SRR19930764	2022-01-03	FALSE
SRR19930763	2022-01-03	FALSE
SRR19930762	2022-01-03	FALSE
SRR19930761	2022-01-03	FALSE
SRR19930760	2021-12-27	FALSE
SRR19930759	2022-01-03	TRUE
SRR19930758	2022-01-03	TRUE
SRR19930757	2022-01-03	FALSE
SRR19930756	2022-01-03	FALSE
SRR19930755	2021-12-27	TRUE
SRR19930754	2022-01-03	TRUE
SRR19930753	2022-01-03	FALSE
SRR19930752	2022-01-03	FALSE
SRR19930751	2022-01-03	TRUE
SRR19930750	2022-01-03	FALSE
SRR19930749	2022-01-03	FALSE
SRR19930748	2021-12-29	FALSE
SRR19930747	2022-01-03	TRUE
SRR19930746	2022-01-03	TRUE
SRR19930745	2022-01-03	FALSE
SRR19930744	2022-01-03	TRUE
SRR19930743	2022-01-03	TRUE
SRR19930742	2022-01-03	FALSE
SRR19930741	2022-01-03	FALSE
SRR19930740	2022-01-03	FALSE
SRR19930739	2022-01-03	FALSE
SRR19930738	2022-01-03	TRUE
SRR19930737	2021-12-27	FALSE
SRR19930736	2021-12-28	FALSE
SRR19930735	2022-01-03	FALSE
SRR19930734	2022-01-03	TRUE
SRR19930733	2022-01-03	FALSE
SRR19930732	2022-01-03	FALSE
SRR19930731	2022-01-03	TRUE
SRR19930730	2022-01-03	TRUE
SRR19930729	2022-01-03	FALSE
SRR19930728	2022-01-03	FALSE
SRR19930727	2022-01-03	FALSE
SRR19930726	2022-01-03	FALSE
SRR19930725	2022-01-03	TRUE
SRR19930724	2022-01-03	FALSE
SRR19930723	2022-01-03	FALSE
SRR19930722	2022-01-03	FALSE
SRR19930721	2022-01-03	TRUE
SRR19930720	2022-01-03	FALSE
SRR19930719	2022-01-03	FALSE
SRR19930718	2022-01-03	TRUE
SRR19930717	2022-01-03	TRUE
SRR19930716	2022-01-03	FALSE
SRR19930715	2022-01-03	FALSE
SRR19930714	2022-01-03	FALSE
SRR19930713	2022-01-03	FALSE
SRR19930712	2022-01-03	FALSE
SRR19930711	2022-01-03	FALSE
SRR19930710	2022-01-03	TRUE
SRR19930709	2022-01-03	TRUE
SRR19930708	2022-01-03	FALSE
SRR19930707	2022-01-03	FALSE
SRR19930706	2022-01-03	TRUE
SRR19930705	2022-01-03	FALSE
SRR19930704	2022-01-03	FALSE
SRR19930703	2022-01-03	FALSE
SRR19930702	2021-12-29	TRUE
SRR19930701	2021-12-28	FALSE
SRR19930700	2021-12-29	TRUE
SRR19930699	2021-12-29	FALSE
SRR19930698	2021-12-28	TRUE
SRR19930697	2021-12-28	TRUE
SRR19930696	2021-12-29	FALSE
SRR19930695	2021-12-29	FALSE
SRR19930694	2021-12-29	FALSE
SRR19930693	2021-12-29	TRUE
SRR19930692	2021-12-29	FALSE
SRR19930691	2021-12-29	FALSE
SRR19930690	2021-12-28	FALSE
SRR19930689	2021-12-28	TRUE
SRR19930688	2021-12-29	FALSE
SRR19930687	2021-12-28	FALSE
SRR19930686	2021-12-28	FALSE
SRR19930685	2021-12-28	FALSE
SRR19930684	2021-12-28	TRUE
SRR19930683	2021-12-28	FALSE
SRR19930682	2021-12-28	FALSE
SRR19930681	2021-12-28	FALSE
SRR19930680	2021-12-29	FALSE
SRR19930679	2021-12-27	FALSE
SRR19930678	2021-12-29	FALSE
SRR19930677	2021-12-28	TRUE
SRR19930676	2021-12-29	FALSE
SRR19930675	2021-12-28	FALSE
SRR19930674	2021-12-28	FALSE
SRR19930673	2021-12-28	FALSE
SRR19930672	2021-12-28	TRUE
SRR19930671	2021-12-28	FALSE
SRR19930670	2021-12-29	FALSE
SRR19930669	2021-12-28	FALSE
SRR19930668	2021-12-27	TRUE
SRR19930667	2021-12-28	FALSE
SRR19930666	2021-12-28	TRUE
SRR19930665	2021-12-27	FALSE
SRR19930664	2021-12-28	FALSE
SRR19930663	2021-12-27	TRUE
SRR19930662	2021-12-28	TRUE
SRR19930661	2021-12-29	TRUE
SRR19930660	2021-12-28	FALSE
SRR19930659	2021-12-29	TRUE
SRR19930658	2021-12-28	TRUE
SRR19930657	2021-12-28	FALSE
SRR19930656	2021-12-28	FALSE
SRR19930655	2021-12-27	FALSE
SRR19930654	2021-12-28	FALSE
SRR19930653	2021-12-28	TRUE
SRR19930652	2021-12-28	FALSE
SRR19930651	2021-12-28	FALSE
SRR19930650	2021-12-27	TRUE
SRR19930649	2021-12-28	FALSE
SRR19930648	2021-12-28	FALSE
SRR19930647	2021-12-29	TRUE
SRR19930646	2021-12-28	FALSE
SRR19930645	2021-12-29	FALSE
SRR19930644	2021-12-29	TRUE
SRR19930643	2021-12-28	FALSE
SRR19930642	2021-12-28	FALSE
SRR19930641	2021-12-29	FALSE
SRR19930640	2021-12-27	FALSE
SRR19930639	2021-12-28	TRUE
SRR19930638	2021-12-27	TRUE
SRR19930637	2022-01-05	FALSE
SRR19930636	2021-12-29	FALSE
SRR19930635	2021-12-29	TRUE
SRR19930634	2021-12-28	FALSE
SRR19930633	2022-01-05	FALSE
SRR19930632	2021-12-29	FALSE
SRR19930631	2021-12-27	FALSE
SRR19930630	2021-12-28	TRUE
SRR19930629	2021-12-28	FALSE
SRR19930628	2021-12-28	TRUE
SRR19930627	2021-12-28	TRUE
SRR19930626	2022-01-05	FALSE
SRR19930625	2022-01-03	TRUE
SRR19930624	2021-12-29	FALSE
SRR19930623	2021-12-29	FALSE
SRR19930622	2021-12-27	FALSE
SRR19930621	2021-12-28	FALSE
SRR19930620	2021-12-28	FALSE
SRR19930619	2022-01-05	FALSE
SRR19930618	2021-12-29	TRUE
SRR19930617	2022-01-05	FALSE
SRR19930616	2022-01-04	FALSE
SRR19930615	2021-12-29	TRUE
SRR19930614	2022-01-03	FALSE
SRR19930613	2022-01-04	FALSE
SRR19930612	2022-01-04	TRUE
SRR19930611	2021-12-29	FALSE
SRR19930610	2022-01-05	FALSE
SRR19930609	2022-01-05	TRUE
SRR19930608	2021-12-28	FALSE
SRR19930607	2021-12-28	TRUE
SRR19930606	2022-01-03	TRUE
SRR19930605	2021-12-27	FALSE
SRR19930604	2022-01-03	TRUE
SRR19930603	2022-01-03	FALSE
SRR19930602	2022-01-03	TRUE
SRR19930601	2022-01-03	FALSE
SRR19930600	2022-01-02	TRUE
SRR19930599	2022-01-03	FALSE
SRR19930598	2022-01-03	FALSE
SRR19930597	2022-01-03	TRUE
SRR19930596	2022-01-03	FALSE
SRR19930595	2022-01-03	TRUE
SRR19930594	2022-01-03	FALSE
SRR19930593	2022-01-02	FALSE
SRR19930592	2022-01-03	FALSE
SRR19930591	2022-01-03	TRUE
SRR19930590	2022-01-03	FALSE
SRR19930589	2022-01-03	FALSE
SRR19930588	2022-01-03	FALSE
SRR19930587	2022-01-03	FALSE
SRR19930586	2022-01-03	FALSE
SRR19930585	2022-01-03	TRUE
SRR19930584	2022-01-03	TRUE
SRR19930583	2022-01-03	TRUE
SRR19930582	2022-01-03	FALSE
SRR19930581	2022-01-03	TRUE
SRR19930580	2022-01-03	TRUE
SRR19930579	2022-01-03	TRUE
SRR19930578	2021-12-28	FALSE
SRR19930577	2022-01-03	FALSE
SRR19930576	2022-01-03	FALSE
SRR19930575	2022-01-03	FALSE
SRR19930574	2022-01-03	TRUE
SRR19930573	2022-01-03	FALSE
SRR19930572	2022-01-03	TRUE
SRR19930571	2022-01-03	TRUE
SRR19930570	2021-12-27	FALSE
SRR19930569	2021-12-27	FALSE
SRR19930568	2022-01-03	TRUE
SRR19930567	2022-01-03	FALSE
SRR19930566	2022-01-03	FALSE
SRR19930565	2022-01-03	FALSE
SRR19930564	2022-01-03	TRUE
SRR19930563	2022-01-03	FALSE
SRR19930562	2022-01-03	FALSE
SRR19930561	2022-01-03	FALSE
SRR19930560	2022-01-03	FALSE
SRR19930559	2022-01-03	TRUE
SRR19930558	2022-01-03	TRUE
SRR19930557	2022-01-03	FALSE
SRR19930556	2021-12-29	TRUE
SRR19930555	2021-12-29	FALSE
SRR19930554	2021-12-29	TRUE
SRR19930553	2021-12-29	TRUE
SRR19930552	2021-12-29	FALSE
SRR19930551	2021-12-29	FALSE
SRR19930550	2021-12-29	TRUE
SRR19930549	2021-12-29	FALSE
SRR19930548	2021-12-29	FALSE
SRR19930547	2021-12-29	FALSE
SRR19930546	2021-12-29	FALSE
SRR19930545	2021-12-29	FALSE
SRR19930544	2021-12-29	TRUE
SRR19930543	2021-12-29	FALSE
SRR19930542	2021-12-29	FALSE
SRR19930541	2021-12-29	TRUE
SRR19930540	2021-12-29	TRUE
SRR19930539	2021-12-28	TRUE
SRR19930538	2021-12-28	TRUE
SRR19930537	2021-12-28	FALSE
SRR19930536	2021-12-29	TRUE
SRR19930535	2021-12-28	FALSE
SRR19930534	2021-12-29	FALSE
SRR19930533	2021-12-28	FALSE
SRR19930532	2021-12-28	TRUE
SRR19930531	2021-12-28	FALSE
SRR19930530	2021-12-27	FALSE
SRR19930529	2021-12-29	FALSE
SRR19930528	2021-12-28	TRUE
SRR19930527	2021-12-29	TRUE
SRR19930526	2021-12-28	FALSE
SRR19930525	2021-12-28	TRUE
SRR19930524	2021-12-28	FALSE
SRR19930523	2021-12-29	FALSE
SRR19930522	2021-12-28	TRUE
SRR19930521	2021-12-28	FALSE
SRR19930520	2021-12-28	FALSE
SRR19930519	2021-12-27	TRUE
SRR19930518	2021-12-28	TRUE
SRR19930517	2021-12-28	FALSE
SRR19930516	2021-12-28	TRUE
SRR19930515	2021-12-28	TRUE
SRR19930514	2021-12-29	TRUE
SRR19930513	2021-12-28	TRUE
SRR19930512	2021-12-28	FALSE
SRR19930511	2021-12-28	FALSE
SRR19930510	2021-12-29	TRUE
SRR19930509	2021-12-28	TRUE
SRR19930508	2021-12-27	TRUE
SRR19930507	2021-12-27	TRUE
SRR19930506	2021-12-28	FALSE
SRR19930505	2021-12-29	FALSE
SRR19930504	2021-12-27	FALSE
SRR19930503	2021-12-27	FALSE
SRR19930502	2021-12-27	TRUE
SRR19930501	2021-12-26	FALSE
SRR19930500	2021-12-29	TRUE
SRR19930499	2021-12-27	FALSE
SRR19930498	2021-12-28	FALSE
SRR19930497	2021-12-28	FALSE
SRR19930496	2021-12-27	FALSE
SRR19930495	2021-12-29	TRUE
SRR19930494	2021-12-27	TRUE
SRR19930493	2021-12-27	FALSE
SRR19930492	2021-12-29	FALSE
SRR19930491	2021-12-27	TRUE
SRR19930490	2021-12-29	TRUE
SRR19930489	2021-12-27	FALSE
SRR19930488	2021-12-29	FALSE
SRR19930487	2021-12-22	TRUE
SRR19930486	2021-12-27	FALSE
SRR19930485	2021-12-27	FALSE
SRR19930484	2021-12-29	TRUE
SRR19930483	2021-12-27	TRUE
SRR19930482	2021-12-28	FALSE
SRR19930481	2021-12-28	TRUE
SRR19930480	2021-12-28	TRUE
SRR19930479	2021-12-27	FALSE
SRR19930478	2021-12-29	TRUE
SRR19930477	2021-12-29	TRUE
SRR19930476	2021-12-29	FALSE
SRR19930475	2021-12-27	FALSE
SRR19930474	2021-12-28	FALSE
SRR19930473	2021-12-28	FALSE
SRR19930472	2021-12-28	FALSE
SRR19930471	2021-12-28	FALSE
SRR19930470	2021-12-28	TRUE
SRR19930469	2021-12-28	TRUE
SRR19930468	2021-12-29	FALSE
SRR19930467	2021-12-27	FALSE
SRR19930466	2021-12-27	FALSE
SRR19930465	2021-12-29	FALSE
SRR19930464	2021-12-29	TRUE
SRR19930463	2021-12-27	TRUE
SRR19930462	2021-12-28	TRUE
SRR19930461	2021-12-29	FALSE
SRR19930460	2021-12-28	TRUE
SRR19930459	2021-12-27	FALSE
SRR19930458	2021-12-28	FALSE
SRR19930457	2021-12-27	TRUE
SRR19930456	2021-12-28	TRUE
SRR19930455	2021-12-28	FALSE
SRR19930454	2021-12-28	FALSE
SRR19930453	2021-12-27	FALSE
SRR19930452	2021-12-28	TRUE
SRR19930451	2021-12-27	TRUE
SRR19930450	2021-12-27	FALSE
SRR19930449	2021-12-27	TRUE
SRR19930448	2021-12-27	FALSE
SRR19930447	2021-12-27	TRUE
SRR19930446	2022-01-03	FALSE
SRR19930445	2022-01-03	FALSE
SRR19930444	2022-01-04	TRUE
SRR19930443	2021-12-29	TRUE
SRR19930442	2021-12-29	FALSE
SRR19930441	2022-01-05	FALSE
SRR19930440	2021-12-28	FALSE
SRR19930439	2022-01-04	FALSE
SRR19930438	2021-12-29	FALSE
SRR19930437	2021-12-27	FALSE
SRR19930436	2022-01-05	FALSE
SRR19930435	2022-01-03	FALSE
SRR19930434	2021-12-28	FALSE
SRR19930433	2022-01-05	FALSE
SRR19930432	2022-01-05	TRUE
SRR19930431	2021-12-28	TRUE
SRR19930430	2022-01-04	FALSE
SRR19930429	2021-12-29	FALSE
SRR19930428	2022-01-03	FALSE
SRR19930427	2022-01-03	FALSE
SRR19930426	2022-01-03	TRUE
SRR19930425	2022-01-03	TRUE
SRR19930424	2021-12-29	TRUE
SRR19930423	2022-01-03	TRUE
SRR19930422	2022-01-05	FALSE
SRR19930421	2022-01-05	FALSE
SRR19930420	2021-12-28	FALSE
SRR19930419	2022-01-04	TRUE
SRR19930418	2022-01-05	FALSE
SRR19930417	2022-01-05	TRUE
SRR19930416	2022-01-05	FALSE
SRR19930415	2022-01-05	FALSE
SRR19930414	2022-01-05	TRUE
SRR19930413	2022-01-03	FALSE
SRR19930412	2021-12-27	FALSE
SRR19930411	2021-12-28	TRUE
SRR19930410	2022-01-04	FALSE
SRR19930409	2021-12-27	TRUE
SRR19930408	2022-01-03	FALSE
SRR19930407	2022-01-04	FALSE
SRR19930406	2022-01-03	FALSE
SRR19930405	2022-01-03	TRUE
SRR19930404	2022-01-05	FALSE
SRR19930403	2021-12-28	FALSE
SRR19930402	2021-12-28	TRUE
SRR19930401	2021-12-28	FALSE
SRR19930400	2021-12-27	TRUE
SRR19930399	2022-01-05	TRUE
SRR19930398	2022-01-04	FALSE
SRR19930397	2022-01-03	TRUE
SRR19930396	2021-12-29	FALSE
SRR19930395	2022-01-04	FALSE
SRR19930394	2022-01-03	FALSE
SRR19930393	2022-01-03	FALSE
SRR19930392	2022-01-05	FALSE
SRR19930391	2022-01-05	TRUE
SRR19930390	2022-01-05	FALSE
SRR19930389	2022-01-03	TRUE
SRR19930388	2022-01-03	TRUE
SRR19930387	2022-01-03	FALSE
SRR19930386	2022-01-03	FALSE
SRR19930385	2022-01-04	TRUE
SRR19930384	2022-01-03	FALSE
SRR19930383	2022-01-03	TRUE
SRR19930382	2022-01-06	FALSE
SRR19930381	2022-01-06	FALSE
SRR19930380	2022-01-06	FALSE
SRR19930379	2022-01-06	FALSE
SRR19930378	2022-01-06	TRUE
SRR19930377	2022-01-06	FALSE
SRR19930376	2022-01-07	FALSE
SRR19930375	2022-01-07	TRUE
SRR19930374	2022-01-06	TRUE
SRR19930373	2022-01-06	FALSE
SRR19930372	2022-01-06	TRUE
SRR19930371	2022-01-06	TRUE
SRR19930370	2022-01-07	TRUE
SRR19930369	2022-01-06	FALSE
SRR19930368	2022-01-06	FALSE
SRR19930367	2022-01-07	TRUE
SRR19930366	2022-01-03	FALSE
SRR19930365	2022-01-06	FALSE
SRR19930364	2022-01-06	TRUE
SRR19930363	2022-01-06	FALSE
SRR19930362	2022-01-07	FALSE
SRR19930361	2022-01-06	TRUE
SRR19930360	2022-01-06	TRUE
SRR19930359	2022-01-07	TRUE
SRR19930358	2022-01-06	FALSE
SRR19930357	2022-01-05	FALSE
SRR19930356	2022-01-05	FALSE
SRR19930355	2022-01-06	TRUE
SRR19930354	2022-01-07	TRUE
SRR19930353	2022-01-06	FALSE
SRR19930352	2022-01-07	TRUE
SRR19930351	2022-01-06	TRUE
SRR19930350	2022-01-03	FALSE
SRR19930349	2022-01-04	FALSE
SRR19930348	2022-01-06	FALSE
SRR19930347	2022-01-07	FALSE
SRR19930346	2022-01-04	TRUE
SRR19930345	2022-01-07	TRUE
SRR19930344	2022-01-04	FALSE
SRR19930343	2022-01-04	FALSE
SRR19930342	2022-01-04	FALSE
SRR19930341	2022-01-06	TRUE
SRR19930340	2022-01-04	FALSE
SRR19930339	2022-01-06	TRUE
SRR19930338	2022-01-06	FALSE
SRR19930337	2022-01-07	FALSE
SRR19930336	2022-01-04	FALSE
SRR19930335	2022-01-04	FALSE
SRR19930334	2022-01-04	FALSE
SRR19930333	2022-01-07	FALSE
SRR19930332	2022-01-04	FALSE
SRR19930331	2022-01-04	FALSE
SRR19930330	2022-01-06	FALSE
SRR19930329	2022-01-04	TRUE
SRR19930328	2022-01-06	FALSE
SRR19930327	2022-01-04	FALSE
SRR19930326	2022-01-04	FALSE
SRR19930325	2022-01-03	TRUE
SRR19930324	2022-01-06	TRUE
SRR19930323	2022-01-04	TRUE
SRR19930322	2022-01-07	TRUE
SRR19930321	2022-01-06	TRUE
SRR19930320	2022-01-04	FALSE
SRR19930319	2022-01-04	TRUE
SRR19930318	2022-01-04	FALSE
SRR19930317	2022-01-04	TRUE
SRR19930316	2022-01-04	FALSE
SRR19930315	2022-01-04	FALSE
SRR19930314	2022-01-04	FALSE
SRR19930313	2022-01-06	FALSE
SRR19930312	2022-01-04	FALSE
SRR19930311	2022-01-07	FALSE
SRR19930310	2022-01-04	FALSE
SRR19930309	2022-01-03	TRUE
SRR19930308	2022-01-04	FALSE
SRR19930307	2022-01-04	FALSE
SRR19930306	2022-01-04	TRUE
SRR19930305	2022-01-04	FALSE
SRR19930304	2022-01-04	FALSE
SRR19930303	2022-01-04	FALSE
SRR19930302	2022-01-04	FALSE
SRR19930301	2022-01-05	TRUE
SRR19930300	2022-01-04	FALSE
SRR19930299	2022-01-05	FALSE
SRR19930298	2022-01-04	TRUE
SRR19930297	2022-01-04	FALSE
SRR19930296	2022-01-04	TRUE
SRR19930295	2022-01-04	FALSE
SRR19930294	2022-01-04	TRUE
SRR19930293	2022-01-04	FALSE
SRR19930292	2022-01-04	TRUE
SRR19930291	2022-01-04	FALSE
SRR19930290	2022-01-04	FALSE
SRR19930289	2022-01-04	TRUE
SRR19930288	2022-01-04	FALSE
SRR19930287	2022-01-04	FALSE
SRR19930286	2022-01-04	FALSE
SRR19930285	2022-01-03	FALSE
SRR19930284	2022-01-04	TRUE
SRR19930283	2021-12-31	FALSE
SRR19930282	2022-01-04	FALSE
SRR19930281	2022-01-02	TRUE
SRR19930280	2022-01-04	FALSE
SRR19930279	2022-01-04	FALSE
SRR19930278	2022-01-04	FALSE
SRR19930277	2022-01-04	FALSE
SRR19930276	2022-01-04	TRUE
SRR19930275	2022-01-04	FALSE
SRR19930274	2021-12-29	FALSE
SRR19930273	2022-01-04	TRUE
SRR19930272	2022-01-04	FALSE
SRR19930271	2022-01-03	FALSE
SRR19930270	2022-01-06	TRUE
SRR19930269	2022-01-03	FALSE
SRR19930268	2022-01-06	FALSE
SRR19930267	2022-01-05	TRUE
SRR19930266	2022-01-03	FALSE
SRR19930265	2022-01-03	FALSE
SRR19930264	2022-01-03	FALSE
SRR19930263	2022-01-06	FALSE
SRR19930262	2022-01-06	FALSE
SRR19930261	2022-01-03	TRUE
SRR19930260	2022-01-06	FALSE
SRR19930259	2022-01-05	FALSE
SRR19930258	2022-01-07	FALSE
SRR19930257	2022-01-07	FALSE
SRR19930256	2022-01-06	FALSE
SRR19930255	2022-01-06	TRUE
SRR19930254	2022-01-06	FALSE
SRR19930253	2022-01-06	TRUE
SRR19930252	2022-01-07	FALSE
SRR19930251	2022-01-06	FALSE
SRR19930250	2022-01-07	TRUE
SRR19930249	2022-01-07	FALSE
SRR19930248	2022-01-07	TRUE
SRR19930247	2022-01-04	TRUE
SRR19930246	2022-01-03	FALSE
SRR19930245	2022-01-04	FALSE
SRR19930244	2022-01-07	FALSE
SRR19930243	2022-01-03	TRUE
SRR19930242	2022-01-04	TRUE
SRR19930241	2022-01-06	TRUE
SRR19930240	2022-01-06	TRUE
SRR19930239	2022-01-07	FALSE
SRR19930238	2022-01-06	FALSE
SRR19930237	2022-01-04	FALSE
SRR19930236	2022-01-06	FALSE
SRR19930235	2022-01-06	FALSE
SRR19930234	2022-01-07	FALSE
SRR19930233	2022-01-07	FALSE
SRR19930232	2022-01-07	FALSE
SRR19930231	2022-01-07	FALSE
SRR19930230	2022-01-05	FALSE
SRR19930229	2022-01-04	TRUE
SRR19930228	2022-01-03	FALSE
SRR19930227	2022-01-04	FALSE
SRR19930226	2022-01-06	TRUE
SRR19930225	2022-01-04	TRUE
SRR19930224	2022-01-04	TRUE
SRR19930223	2022-01-04	TRUE
SRR19930222	2022-01-07	FALSE
SRR19930221	2022-01-04	FALSE
SRR19930220	2022-01-03	FALSE
SRR19930219	2022-01-07	FALSE
SRR19930218	2022-01-06	FALSE
SRR19930217	2022-01-05	TRUE
SRR19930216	2022-01-07	TRUE
SRR19930215	2022-01-06	FALSE
SRR19930214	2022-01-04	FALSE
SRR19930213	2022-01-04	FALSE
SRR19930212	2022-01-04	FALSE
SRR19930211	2022-01-07	FALSE
SRR19930210	2022-01-04	FALSE
SRR19930209	2022-01-04	FALSE
SRR19930208	2022-01-04	TRUE
SRR19930207	2022-01-04	TRUE
SRR19930206	2022-01-04	FALSE
SRR19930205	2022-01-04	TRUE
SRR19930204	2022-01-04	TRUE
SRR19930203	2022-01-04	FALSE
SRR19930202	2022-01-04	TRUE
SRR19930201	2022-01-04	FALSE
SRR19930200	2022-01-04	TRUE
SRR19930199	2022-01-04	TRUE
SRR19930198	2022-01-04	TRUE
SRR19930197	2022-01-07	FALSE
SRR19930196	2022-01-07	FALSE
SRR19930195	2022-01-04	FALSE
SRR19930194	2022-01-07	TRUE
SRR19930193	2022-01-06	FALSE
SRR19930192	2022-01-04	TRUE
SRR19930191	2022-01-04	FALSE
SRR19930190	2022-01-04	FALSE
SRR19930189	2022-01-04	TRUE
SRR19930188	2022-01-04	TRUE
SRR19930187	2022-01-04	FALSE
SRR19930186	2022-01-04	FALSE
SRR19930185	2022-01-04	TRUE
SRR19930184	2022-01-04	TRUE
SRR19930183	2022-01-04	FALSE
SRR19930182	2022-01-04	FALSE
SRR19930181	2022-01-04	FALSE
SRR19930180	2022-01-04	FALSE
SRR19930179	2022-01-04	FALSE
SRR19930178	2022-01-04	FALSE
SRR19930177	2022-01-04	FALSE
SRR19930176	2022-01-04	FALSE
SRR19930175	2022-01-04	TRUE
SRR19930174	2022-01-04	FALSE
SRR19930173	2022-01-04	TRUE
SRR19930172	2022-01-04	FALSE
SRR19930171	2022-01-04	FALSE
SRR19930170	2022-01-04	TRUE
SRR19930169	2022-01-04	TRUE
SRR19930168	2022-01-04	FALSE
SRR19930167	2022-01-04	TRUE
SRR19930166	2022-01-04	TRUE
SRR19930165	2022-01-04	TRUE
SRR19930164	2022-01-04	TRUE
SRR19930163	2022-01-06	TRUE
SRR19930162	2022-01-04	FALSE
SRR19930161	2022-01-04	FALSE
SRR19930160	2022-01-04	FALSE
SRR19930159	2022-01-04	FALSE
SRR19930158	2022-01-04	FALSE
SRR19930157	2022-01-04	FALSE
SRR19930156	2022-01-03	TRUE
SRR19930155	2022-01-04	FALSE
SRR19930154	2022-01-04	FALSE
SRR19930153	2022-01-04	FALSE
SRR19930152	2022-01-04	FALSE
SRR19930151	2022-01-04	FALSE
SRR19930150	2022-01-04	FALSE
SRR19930149	2022-01-04	FALSE
SRR19930148	2022-01-04	FALSE
SRR19930147	2022-01-03	TRUE
SRR19930146	2022-01-04	TRUE
SRR19930145	2021-12-31	FALSE
SRR19930144	2022-01-04	TRUE
SRR19930143	2022-01-04	TRUE
SRR19930142	2022-01-04	FALSE
SRR19930141	2022-01-03	FALSE
SRR19930140	2022-01-04	FALSE
SRR19930139	2022-01-04	TRUE
SRR19930138	2022-01-04	TRUE
SRR19930137	2022-01-04	FALSE
SRR19930136	2022-01-03	TRUE
SRR19930135	2022-01-04	TRUE
SRR19930134	2022-01-04	FALSE
SRR19930133	2022-01-03	TRUE
SRR19930132	2021-12-31	FALSE
SRR19930131	2022-01-04	FALSE
SRR19930130	2022-01-03	TRUE
SRR19930129	2022-01-04	TRUE
SRR19930128	2022-01-04	TRUE
SRR19930127	2022-01-04	FALSE
SRR19930126	2022-01-04	TRUE
SRR19930125	2022-01-03	FALSE
SRR19930124	2022-01-04	FALSE
SRR19930123	2022-01-02	FALSE
SRR19930122	2022-01-04	FALSE
SRR19930121	2022-01-04	TRUE
SRR19930120	2022-01-03	FALSE
SRR19930119	2022-01-03	FALSE
SRR19930118	2022-01-03	TRUE
SRR19930117	2022-01-04	FALSE
SRR19930116	2022-01-03	FALSE
SRR19930115	2022-01-03	FALSE
SRR19930114	2022-01-04	TRUE
SRR19930113	2022-01-04	TRUE
SRR19930112	2022-01-04	TRUE
SRR19930111	2022-01-04	TRUE
SRR19930110	2022-01-04	TRUE
SRR19930109	2022-01-04	TRUE
SRR19930108	2022-01-03	FALSE
SRR19930107	2022-01-04	TRUE
SRR19930106	2022-01-04	TRUE
SRR19930105	2022-01-03	FALSE
SRR19930104	2022-01-04	FALSE
SRR19930103	2022-01-04	FALSE
SRR19930102	2022-01-04	TRUE
SRR19930101	2022-01-04	FALSE
SRR19930100	2022-01-03	FALSE
SRR19930099	2022-01-03	FALSE
SRR19930098	2022-01-03	FALSE
SRR19930097	2022-01-04	TRUE
SRR19930096	2022-01-04	FALSE
SRR19930095	2022-01-04	TRUE
SRR19930094	2022-01-04	TRUE
SRR19930093	2022-01-04	TRUE
SRR19930092	2022-01-04	FALSE
SRR19930091	2022-01-04	TRUE
SRR19930090	2022-01-04	FALSE
SRR19930089	2022-01-04	TRUE
SRR19930088	2022-01-04	FALSE
SRR19930087	2022-01-04	TRUE
SRR19930086	2022-01-04	FALSE
SRR19930085	2022-01-03	TRUE
SRR19930084	2022-01-04	FALSE
SRR19930083	2022-01-04	FALSE
SRR19930082	2022-01-04	TRUE
SRR19930081	2022-01-04	FALSE
SRR19930080	2022-01-04	FALSE
SRR19930079	2022-01-03	TRUE
SRR19930078	2022-01-04	TRUE
SRR19930077	2022-01-02	FALSE
SRR19930076	2022-01-03	FALSE
SRR19930075	2022-01-04	FALSE
SRR19930074	2022-01-04	FALSE
SRR19930073	2022-01-04	FALSE
SRR19930072	2022-01-04	FALSE
SRR19930071	2022-01-04	TRUE
SRR19930070	2022-01-04	FALSE
SRR19930069	2022-01-04	FALSE
SRR19930068	2022-01-04	FALSE
SRR19930067	2022-01-04	TRUE
SRR19930066	2022-01-04	FALSE
SRR19930065	2022-01-03	FALSE
SRR19930064	2022-01-04	FALSE
SRR19930063	2022-01-04	FALSE
SRR19930062	2022-01-04	FALSE
SRR19930061	2022-01-04	FALSE
SRR19930060	2022-01-04	FALSE
SRR19930059	2022-01-04	FALSE
SRR19930058	2022-01-04	FALSE
SRR19930057	2022-01-04	FALSE
SRR19930056	2022-01-04	FALSE
SRR19930055	2022-01-03	TRUE
SRR19930054	2022-01-04	FALSE
SRR19930053	2022-01-04	FALSE
SRR19930052	2022-01-04	FALSE
SRR19930051	2022-01-04	TRUE
SRR19930050	2022-01-02	TRUE
SRR19930049	2022-01-04	FALSE
SRR19930048	2022-01-03	TRUE
SRR19930047	2022-01-03	FALSE
SRR19930046	2022-01-03	FALSE
SRR19930045	2022-01-04	FALSE
SRR19930044	2022-01-04	TRUE
SRR19930043	2022-01-05	TRUE
SRR19930042	2022-01-04	TRUE
SRR19930041	2022-01-04	TRUE
SRR19930040	2022-01-04	FALSE
SRR19930039	2022-01-04	FALSE
SRR19930038	2022-01-04	TRUE
SRR19930037	2022-01-04	TRUE
SRR19930036	2022-01-04	TRUE
SRR19930035	2022-01-07	FALSE
SRR19930034	2022-01-04	TRUE
SRR19930033	2022-01-04	FALSE
SRR19930032	2022-01-04	FALSE
SRR19930031	2022-01-04	FALSE
SRR19930030	2021-12-28	FALSE
SRR19930029	2021-12-27	FALSE
SRR19930028	2021-12-29	FALSE
SRR19930027	2021-12-28	TRUE
SRR19930026	2021-12-28	TRUE
SRR19930025	2021-12-28	FALSE
SRR19930024	2021-12-28	FALSE
SRR19930023	2021-12-28	FALSE
SRR19930022	2021-12-27	FALSE
SRR19930021	2021-12-27	FALSE
SRR19930020	2021-12-29	FALSE
SRR19930019	2021-12-29	FALSE
SRR19930018	2021-12-29	TRUE
SRR19930017	2021-12-28	FALSE
SRR19930016	2021-12-27	FALSE
SRR19930015	2021-12-29	TRUE
SRR19930014	2021-12-28	FALSE
SRR19930013	2021-12-29	FALSE
SRR19930012	2021-12-29	FALSE
SRR19930011	2021-12-28	FALSE
SRR19930010	2021-12-28	TRUE
SRR19930009	2021-12-28	FALSE
SRR19930008	2021-12-29	FALSE
SRR19930007	2021-12-28	FALSE
SRR19930006	2021-12-29	TRUE
SRR19930005	2021-12-28	FALSE
SRR19930004	2021-12-28	FALSE
SRR19930003	2021-12-29	TRUE
SRR19930002	2021-12-29	TRUE
SRR19930001	2021-12-28	FALSE
SRR19930000	2021-12-29	FALSE
SRR19929999	2021-12-27	TRUE
SRR19929998	2021-12-27	FALSE
SRR19929997	2021-12-28	FALSE
SRR19929996	2021-12-27	FALSE
SRR19929995	2021-12-27	TRUE
SRR19929994	2021-12-29	FALSE
SRR19929993	2021-12-27	TRUE
SRR19929992	2021-12-28	FALSE
SRR19929991	2021-12-27	TRUE
SRR19929990	2021-12-27	TRUE
SRR19929989	2021-12-28	FALSE
SRR19929988	2021-12-27	TRUE
SRR19929987	2021-12-27	FALSE
SRR19929986	2021-12-27	TRUE
SRR19929985	2021-12-29	FALSE
SRR19929984	2021-12-29	FALSE
SRR19929983	2021-12-28	FALSE
SRR19929982	2021-12-27	TRUE
SRR19929981	2021-12-29	TRUE
SRR19929980	2021-12-27	FALSE
SRR19929979	2021-12-27	TRUE
SRR19929978	2021-12-27	TRUE
SRR19929977	2021-12-27	FALSE
SRR19929976	2021-12-28	FALSE
SRR19929975	2021-12-27	TRUE
SRR19929974	2021-12-27	FALSE
SRR19929973	2021-12-28	FALSE
SRR19929972	2021-12-27	FALSE
SRR19929971	2021-12-27	FALSE
SRR19929970	2022-01-03	TRUE
SRR19929969	2021-12-29	TRUE
SRR19929968	2021-12-27	TRUE
SRR19929967	2021-12-27	FALSE
SRR19929966	2022-01-03	FALSE
SRR19929965	2022-01-02	TRUE
SRR19929964	2022-01-03	FALSE
SRR19929963	2022-01-03	FALSE
SRR19929962	2021-12-27	FALSE
SRR19929961	2021-12-29	FALSE
SRR19929960	2021-12-27	FALSE
SRR19929959	2021-12-27	FALSE
SRR19929958	2022-01-02	FALSE
SRR19929957	2021-12-29	FALSE
SRR19929956	2022-01-03	FALSE
SRR19929955	2022-01-03	FALSE
SRR19929954	2022-01-03	FALSE
SRR19929953	2022-01-03	TRUE
SRR19929952	2022-01-03	FALSE
SRR19929951	2021-12-27	FALSE
SRR19929950	2022-01-03	FALSE
SRR19929949	2021-12-29	FALSE
SRR19929948	2022-01-03	FALSE
SRR19929947	2022-01-03	FALSE
SRR19929946	2022-01-03	FALSE
SRR19929945	2022-01-03	FALSE
SRR19929944	2022-01-03	TRUE
SRR19929943	2021-12-27	FALSE
SRR19929942	2021-12-28	TRUE
SRR19929941	2021-12-27	FALSE
SRR19929940	2021-12-28	FALSE
SRR19929939	2022-01-03	TRUE
SRR19929938	2022-01-03	FALSE
SRR19929937	2022-01-03	FALSE
SRR19929936	2021-12-27	FALSE
SRR19929935	2022-01-03	TRUE
SRR19929934	2021-12-29	TRUE
SRR19929933	2022-01-04	FALSE
SRR19929932	2022-01-05	FALSE
SRR19929931	2022-01-03	TRUE
SRR19929930	2022-01-04	FALSE
SRR19929929	2021-12-29	TRUE
SRR19929928	2022-01-03	FALSE
SRR19929927	2022-01-05	FALSE
SRR19929926	2022-01-04	FALSE
SRR19929925	2022-01-04	TRUE
SRR19929924	2022-01-04	TRUE
SRR19929923	2022-01-03	FALSE
SRR19929922	2022-01-03	TRUE
SRR19929921	2022-01-03	TRUE
SRR19929920	2022-01-03	TRUE
SRR19929919	2021-12-27	FALSE
SRR19929918	2022-01-03	TRUE
SRR19929917	2021-12-28	TRUE
SRR19929916	2022-01-04	FALSE
SRR19929915	2022-01-04	TRUE
SRR19929914	2021-12-29	FALSE
SRR19929913	2021-12-27	FALSE
SRR19929912	2022-01-04	FALSE
SRR19929911	2021-12-28	FALSE
SRR19929910	2021-12-28	TRUE
SRR19929909	2021-12-27	FALSE
SRR19929908	2022-01-04	FALSE
SRR19929907	2022-01-03	FALSE
SRR19929906	2021-12-27	FALSE
SRR19929905	2022-01-04	TRUE
SRR19929904	2022-01-05	FALSE
SRR19929903	2022-01-05	FALSE
SRR19929902	2022-01-03	TRUE
SRR19929901	2022-01-04	FALSE
SRR19929900	2022-01-03	FALSE
SRR19929899	2022-01-03	FALSE
SRR19929898	2022-01-04	TRUE
SRR19929897	2022-01-03	FALSE
SRR19929896	2022-01-04	TRUE
SRR19929895	2022-01-04	FALSE
SRR19929894	2022-01-03	FALSE
SRR19929893	2022-01-03	FALSE
SRR19929892	2022-01-03	FALSE
SRR19929891	2022-01-03	FALSE
SRR19929890	2022-01-03	FALSE
SRR19929889	2022-01-04	FALSE
SRR19929888	2022-01-03	FALSE
SRR19929887	2022-01-04	FALSE
SRR19929886	2022-01-04	TRUE
SRR19929885	2022-01-04	FALSE
SRR19929884	2022-01-03	FALSE
SRR19929883	2022-01-03	FALSE
SRR19929882	2022-01-04	TRUE
SRR19929881	2022-01-03	TRUE
SRR19929880	2022-01-03	FALSE
SRR19929879	2022-01-04	TRUE
SRR19929878	2022-01-03	FALSE
SRR19929877	2022-01-03	FALSE
SRR19929876	2022-01-04	FALSE
SRR19929875	2022-01-03	FALSE
SRR19929874	2022-01-04	TRUE
SRR19929873	2022-01-04	FALSE
SRR19929872	2022-01-03	TRUE
SRR19929871	2022-01-03	FALSE
SRR19929870	2022-01-06	TRUE
SRR19929869	2022-01-05	TRUE
SRR19929868	2022-01-06	TRUE
SRR19929867	2022-01-07	TRUE
SRR19929866	2022-01-07	TRUE
SRR19929865	2022-01-06	FALSE
SRR19929864	2022-01-06	FALSE
SRR19929863	2022-01-04	FALSE
SRR19929862	2022-01-06	TRUE
SRR19929861	2022-01-06	FALSE
SRR19929860	2022-01-07	FALSE
SRR19929859	2022-01-06	FALSE
SRR19929858	2022-01-07	FALSE
SRR19929857	2022-01-03	TRUE
SRR19929856	2022-01-06	FALSE
SRR19929855	2022-01-07	TRUE
SRR19929854	2022-01-07	FALSE
SRR19929853	2022-01-06	FALSE
SRR19929852	2022-01-06	TRUE
SRR19929851	2022-01-06	FALSE
SRR19929850	2022-01-06	FALSE
SRR19929849	2022-01-06	TRUE
SRR19929848	2022-01-07	TRUE
SRR19929847	2022-01-06	TRUE
SRR19929846	2022-01-06	TRUE
SRR19929845	2022-01-07	TRUE
SRR19929844	2022-01-06	FALSE
SRR19929843	2022-01-07	FALSE
SRR19929842	2022-01-03	FALSE
SRR19929841	2022-01-06	TRUE
SRR19929840	2022-01-03	FALSE
SRR19929839	2022-01-06	FALSE
SRR19929838	2022-01-04	TRUE
SRR19929837	2022-01-04	FALSE
SRR19929836	2022-01-04	FALSE
SRR19929835	2022-01-06	FALSE
SRR19929834	2022-01-04	FALSE
SRR19929833	2022-01-04	FALSE
SRR19929832	2022-01-04	FALSE
SRR19929831	2022-01-06	FALSE
SRR19929830	2022-01-06	FALSE
SRR19929829	2022-01-04	FALSE
SRR19929828	2022-01-06	TRUE
SRR19929827	2022-01-04	FALSE
SRR19929826	2022-01-04	FALSE
SRR19929825	2022-01-06	FALSE
SRR19929824	2022-01-06	TRUE
SRR19929823	2022-01-07	FALSE
SRR19929822	2022-01-04	FALSE
SRR19929821	2022-01-06	FALSE
SRR19929820	2022-01-05	FALSE
SRR19929819	2022-01-06	FALSE
SRR19929818	2022-01-04	TRUE
SRR19929817	2022-01-04	TRUE
SRR19929816	2022-01-06	TRUE
SRR19929815	2022-01-03	FALSE
SRR19929814	2022-01-06	TRUE
SRR19929813	2022-01-03	TRUE
SRR19929812	2022-01-07	FALSE
SRR19929811	2022-01-07	FALSE
SRR19929810	2022-01-05	FALSE
SRR19929809	2022-01-06	FALSE
SRR19929808	2022-01-07	FALSE
SRR19929807	2022-01-04	FALSE
SRR19929806	2022-01-04	FALSE
SRR19929805	2022-01-04	FALSE
SRR19929804	2022-01-04	FALSE
SRR19929803	2022-01-04	FALSE
SRR19929802	2022-01-04	TRUE
SRR19929801	2022-01-04	TRUE
SRR19929800	2022-01-04	FALSE
SRR19929799	2022-01-04	FALSE
SRR19929798	2022-01-04	TRUE
SRR19929797	2022-01-04	TRUE
SRR19929796	2022-01-04	TRUE
SRR19929795	2022-01-04	TRUE
SRR19929794	2022-01-04	FALSE
SRR19929793	2022-01-04	FALSE
SRR19929792	2022-01-04	FALSE
SRR19929791	2022-01-04	TRUE
SRR19929790	2022-01-04	FALSE
SRR19929789	2022-01-04	FALSE
SRR19929788	2022-01-06	FALSE
SRR19929787	2022-01-04	FALSE
SRR19929786	2022-01-04	FALSE
SRR19929785	2022-01-04	TRUE
SRR19929784	2022-01-04	TRUE
SRR19929783	2022-01-07	FALSE
SRR19929782	2022-01-04	FALSE
SRR19929781	2022-01-04	FALSE
SRR19929780	2022-01-04	FALSE
SRR19929779	2022-01-04	TRUE
SRR19929778	2022-01-04	TRUE
SRR19929777	2022-01-07	FALSE
SRR19929776	2022-01-04	TRUE
SRR19929775	2022-01-04	FALSE
SRR19929774	2022-01-04	FALSE
SRR19929773	2022-01-03	FALSE
SRR19929772	2021-12-31	FALSE
SRR19929771	2022-01-04	FALSE
SRR19929770	2022-01-04	FALSE
SRR19929769	2022-01-04	TRUE
SRR19929768	2022-01-03	FALSE
SRR19929767	2022-01-04	FALSE
SRR19929766	2022-01-04	TRUE
SRR19929765	2022-01-04	FALSE
SRR19929764	2022-01-04	FALSE
SRR19929763	2022-01-04	TRUE
SRR19929762	2022-01-04	FALSE
SRR19929761	2022-01-04	FALSE
SRR19929760	2022-01-03	FALSE
SRR19929759	2022-01-04	FALSE
SRR19929758	2022-01-04	TRUE
SRR19929757	2022-01-04	FALSE
SRR19929756	2022-01-04	FALSE
SRR19929755	2022-01-04	TRUE
SRR19929754	2022-01-03	FALSE
SRR19929753	2022-01-04	TRUE
SRR19929752	2022-01-04	FALSE
SRR19929751	2022-01-04	TRUE
SRR19929750	2022-01-03	FALSE
SRR19929749	2022-01-03	FALSE
SRR19929748	2022-01-04	TRUE
SRR19929747	2022-01-04	TRUE
SRR19929746	2022-01-04	FALSE
SRR19929745	2022-01-03	FALSE
SRR19929744	2022-01-04	FALSE
SRR19929743	2022-01-04	TRUE
SRR19929742	2022-01-04	FALSE
SRR19929741	2022-01-04	FALSE
SRR19929740	2022-01-04	FALSE
SRR19929739	2022-01-04	FALSE
SRR19929738	2022-01-03	TRUE
SRR19929737	2022-01-04	FALSE
SRR19929736	2022-01-04	FALSE
SRR19929735	2022-01-03	FALSE
SRR19929734	2022-01-03	FALSE
SRR19929733	2021-12-31	TRUE
SRR19929732	2022-01-03	FALSE
SRR19929731	2022-01-04	FALSE
SRR19929730	2022-01-04	FALSE
SRR19929729	2022-01-03	FALSE
SRR19929728	2022-01-04	FALSE
SRR19929727	2022-01-04	TRUE
SRR19929726	2022-01-04	FALSE
SRR19929725	2022-01-04	TRUE
SRR19929724	2022-01-02	FALSE
SRR19929723	2022-01-04	TRUE
SRR19929722	2022-01-04	FALSE
SRR19929721	2022-01-04	FALSE
SRR19929720	2022-01-04	TRUE
SRR19929719	2022-01-04	FALSE
SRR19929718	2022-01-03	FALSE
SRR19929717	2022-01-04	FALSE
SRR19929716	2022-01-04	TRUE
SRR19929715	2022-01-04	FALSE
SRR19929714	2022-01-04	TRUE
SRR19929713	2022-01-04	TRUE
SRR19929712	2022-01-03	FALSE
SRR19929711	2022-01-04	TRUE
SRR19929710	2022-01-04	FALSE
SRR19929709	2022-01-03	FALSE
SRR19929708	2022-01-02	TRUE
SRR19929707	2022-01-03	TRUE
SRR19929706	2022-01-04	FALSE
SRR19929705	2021-12-31	FALSE
SRR19929704	2022-01-04	TRUE
SRR19929703	2022-01-04	FALSE
SRR19929702	2022-01-04	FALSE
SRR19929701	2022-01-03	TRUE
SRR19929700	2022-01-04	FALSE
SRR19929699	2022-01-03	FALSE
SRR19929698	2022-01-04	FALSE
SRR19929697	2022-01-04	TRUE
SRR19929696	2022-01-04	FALSE
SRR19929695	2022-01-04	FALSE
SRR19929694	2022-01-04	TRUE
SRR19929693	2022-01-04	FALSE
SRR19929692	2022-01-04	FALSE
SRR19929691	2022-01-04	FALSE
SRR19929690	2022-01-04	FALSE
SRR19929689	2022-01-04	FALSE
SRR19929688	2022-01-04	FALSE
SRR19929687	2022-01-04	FALSE
SRR19929686	2022-01-04	TRUE
SRR19929685	2022-01-02	FALSE
SRR19929684	2022-01-04	FALSE
SRR19929683	2022-01-04	FALSE
SRR19929682	2022-01-04	FALSE
SRR19929681	2022-01-04	TRUE
SRR19929680	2022-01-04	FALSE
SRR19929679	2022-01-03	FALSE
SRR19929678	2022-01-03	FALSE
SRR19929677	2022-01-04	TRUE
SRR19929676	2022-01-04	FALSE
SRR19929675	2022-01-03	TRUE
SRR19929674	2022-01-07	FALSE
SRR19929673	2022-01-03	FALSE
SRR19929672	2022-01-04	TRUE
SRR19929671	2022-01-06	TRUE
SRR19929670	2022-01-04	TRUE
SRR19929669	2022-01-07	FALSE
SRR19929668	2021-12-31	FALSE
SRR19929667	2022-01-07	FALSE
SRR19929666	2022-01-04	FALSE
SRR19929665	2022-01-02	TRUE
SRR19929664	2022-01-06	FALSE
SRR19929663	2022-01-04	FALSE
SRR19929662	2022-01-04	FALSE
SRR19929661	2022-01-04	FALSE
SRR19929660	2022-01-04	TRUE
SRR19929659	2022-01-07	TRUE
SRR19929658	2022-01-04	FALSE
SRR19929657	2022-01-04	FALSE
SRR19929656	2022-01-04	TRUE
SRR19929655	2022-01-04	TRUE
SRR19929654	2022-01-03	TRUE
SRR19929653	2022-01-04	FALSE
SRR19929652	2022-01-07	FALSE
SRR19929651	2022-01-04	TRUE
SRR19929650	2022-01-04	FALSE
SRR19929649	2022-01-04	FALSE
SRR19929648	2022-01-04	FALSE
SRR19929647	2022-01-04	FALSE
SRR19929646	2022-01-04	FALSE
SRR19929645	2022-01-04	TRUE
SRR19929644	2022-01-04	FALSE
SRR19929643	2022-01-04	FALSE
SRR19929642	2022-01-04	FALSE
SRR19929641	2022-01-04	FALSE
SRR19929640	2022-01-04	FALSE
SRR19929639	2021-12-28	FALSE
SRR19929638	2021-12-28	FALSE
SRR19929637	2021-12-27	FALSE
SRR19929636	2021-12-29	TRUE
SRR19929635	2021-12-28	TRUE
SRR19929634	2021-12-29	TRUE
SRR19929633	2021-12-29	FALSE
SRR19929632	2021-12-28	TRUE
SRR19929631	2021-12-28	TRUE
SRR19929630	2021-12-27	TRUE
SRR19929629	2021-12-28	TRUE
SRR19929628	2021-12-27	FALSE
SRR19929627	2021-12-29	FALSE
SRR19929626	2021-12-29	TRUE
SRR19929625	2021-12-27	FALSE
SRR19929624	2021-12-27	FALSE
SRR19929623	2021-12-27	FALSE
SRR19929622	2021-12-27	FALSE
SRR19929621	2021-12-28	FALSE
SRR19929620	2021-12-26	FALSE
SRR19929619	2021-12-27	TRUE
SRR19929618	2021-12-29	FALSE
SRR19929617	2021-12-28	FALSE
SRR19929616	2021-12-28	FALSE
SRR19929615	2021-12-29	FALSE
SRR19929614	2021-12-28	FALSE
SRR19929613	2021-12-27	TRUE
SRR19929612	2021-12-28	TRUE
SRR19929611	2021-12-27	FALSE
SRR19929610	2021-12-28	TRUE
SRR19929609	2021-12-27	FALSE
SRR19929608	2021-12-23	FALSE
SRR19929607	2022-01-03	FALSE
SRR19929606	2022-01-03	TRUE
SRR19929605	2021-12-29	FALSE
SRR19929604	2022-01-03	TRUE
SRR19929603	2022-01-03	TRUE
SRR19929602	2021-12-27	FALSE
SRR19929601	2021-12-28	FALSE
SRR19929600	2022-01-03	TRUE
SRR19929599	2021-12-29	FALSE
SRR19929598	2021-12-29	TRUE
SRR19929597	2021-12-29	FALSE
SRR19929596	2021-12-29	FALSE
SRR19929595	2021-12-29	TRUE
SRR19929594	2021-12-29	FALSE
SRR19929593	2021-12-29	FALSE
SRR19929592	2021-12-29	FALSE
SRR19929591	2021-12-28	FALSE
SRR19929590	2021-12-27	FALSE
SRR19929589	2021-12-29	TRUE
SRR19929588	2021-12-29	FALSE
SRR19929587	2021-12-29	FALSE
SRR19929586	2021-12-29	FALSE
SRR19929585	2021-12-29	FALSE
SRR19929584	2021-12-28	FALSE
SRR19929583	2021-12-28	FALSE
SRR19929582	2021-12-28	FALSE
SRR19929581	2021-12-28	FALSE
SRR19929580	2021-12-29	TRUE
SRR19929579	2021-12-28	TRUE
SRR19929578	2021-12-28	TRUE
SRR19929577	2021-12-28	FALSE
SRR19929576	2021-12-28	FALSE
SRR19929575	2021-12-29	FALSE
SRR19929574	2021-12-28	FALSE
SRR19929573	2021-12-28	FALSE
SRR19929572	2021-12-29	TRUE
SRR19929571	2021-12-27	FALSE
SRR19929570	2021-12-28	FALSE
SRR19929569	2021-12-29	FALSE
SRR19929568	2021-12-28	FALSE
SRR19929567	2021-12-28	FALSE
SRR19929566	2021-12-28	FALSE
SRR19929565	2021-12-28	FALSE
SRR19929564	2021-12-28	TRUE
SRR19929563	2021-12-28	FALSE
SRR19929562	2021-12-27	FALSE
SRR19929561	2021-12-28	TRUE
SRR19929560	2021-12-28	FALSE
SRR19929559	2021-12-28	FALSE
SRR19929558	2021-12-28	FALSE
SRR19929557	2021-12-28	TRUE
SRR19929556	2021-12-28	TRUE
SRR19929555	2021-12-27	FALSE
SRR19929554	2021-12-27	FALSE
SRR19929553	2021-12-27	FALSE
SRR19929552	2021-12-29	FALSE
SRR19929551	2021-12-28	TRUE
SRR19929550	2021-12-29	FALSE
SRR19929549	2021-12-28	TRUE
SRR19929548	2021-12-28	TRUE
SRR19929547	2021-12-27	FALSE
SRR19929546	2021-12-28	FALSE
SRR19929545	2021-12-28	FALSE
SRR19929544	2021-12-29	TRUE
SRR19929543	2021-12-29	FALSE
SRR19929542	2021-12-29	TRUE
SRR19929541	2021-12-29	TRUE
SRR19929540	2021-12-28	TRUE
SRR19929539	2021-12-28	FALSE
SRR19929538	2021-12-27	FALSE
SRR19929537	2021-12-27	TRUE
SRR19929536	2021-12-29	TRUE
SRR19929535	2021-12-29	FALSE
SRR19929534	2021-12-27	TRUE
SRR19929533	2021-12-29	FALSE
SRR19929532	2022-01-03	FALSE
SRR19929531	2021-12-28	FALSE
SRR19929530	2022-01-03	FALSE
SRR19929529	2021-12-29	TRUE
SRR19929528	2021-12-28	FALSE
SRR19929527	2021-12-27	TRUE
SRR19929526	2021-12-27	TRUE
SRR19929525	2021-12-29	TRUE
SRR19929524	2022-01-03	TRUE
SRR19929523	2022-01-02	FALSE
SRR19929522	2022-01-03	FALSE
SRR19929521	2022-01-02	TRUE
SRR19929520	2022-01-03	FALSE
SRR19929519	2022-01-03	FALSE
SRR19929518	2022-01-03	TRUE
SRR19929517	2022-01-03	FALSE
SRR19929516	2022-01-03	FALSE
SRR19929515	2022-01-03	FALSE
SRR19929514	2021-12-24	FALSE
SRR19929513	2022-01-03	TRUE
SRR19929512	2021-12-29	TRUE
SRR19929511	2021-12-28	TRUE
SRR19929510	2021-12-29	FALSE
SRR19929509	2022-01-02	TRUE
SRR19929508	2021-12-28	FALSE
SRR19929507	2022-01-03	TRUE
SRR19929506	2022-01-03	TRUE
SRR19929505	2021-12-28	TRUE
SRR19929504	2022-01-03	FALSE
SRR19929503	2022-01-03	FALSE
SRR19929502	2022-01-03	FALSE
SRR19929501	2022-01-03	FALSE
SRR19929500	2022-01-03	FALSE
SRR19929499	2022-01-03	FALSE
SRR19929498	2022-01-02	FALSE
SRR19929497	2022-01-03	FALSE
SRR19929496	2022-01-03	TRUE
SRR19929495	2022-01-03	FALSE
SRR19929494	2022-01-03	FALSE
SRR19929493	2022-01-03	FALSE
SRR19929492	2022-01-03	TRUE
SRR19929491	2022-01-03	TRUE
SRR19929490	2022-01-03	FALSE
SRR19929489	2021-12-27	TRUE
SRR19929488	2022-01-03	TRUE
SRR19929487	2022-01-03	TRUE
SRR19929486	2022-01-03	FALSE
SRR19929485	2022-01-03	FALSE
SRR19929484	2022-01-03	TRUE
SRR19929483	2022-01-03	FALSE
SRR19929482	2022-01-03	FALSE
SRR19929481	2022-01-03	TRUE
SRR19929480	2021-12-28	FALSE
SRR19929479	2022-01-03	FALSE
SRR19929478	2022-01-03	FALSE
SRR19929477	2022-01-03	FALSE
SRR19929476	2021-12-28	FALSE
SRR19929475	2022-01-03	TRUE
SRR19929474	2021-12-27	TRUE
SRR19929473	2022-01-03	TRUE
SRR19929472	2021-12-28	TRUE
SRR19929471	2022-01-03	TRUE
SRR19929470	2022-01-03	FALSE
SRR19929469	2022-01-03	FALSE
SRR19929468	2022-01-03	FALSE
SRR19929467	2022-01-03	FALSE
SRR19929466	2022-01-03	TRUE
SRR19929465	2022-01-03	FALSE
SRR19929464	2022-01-03	FALSE
SRR19929463	2022-01-03	FALSE
SRR19929462	2021-12-27	FALSE
SRR19929461	2022-01-03	TRUE
SRR19929460	2022-01-03	FALSE
SRR19929459	2022-01-03	TRUE
SRR19929458	2021-12-27	FALSE
SRR19929457	2022-01-03	TRUE
SRR19929456	2022-01-03	FALSE
SRR19929455	2022-01-03	TRUE
SRR19929454	2022-01-03	FALSE
SRR19929453	2022-01-03	TRUE
SRR19929452	2022-01-03	TRUE
SRR19929451	2022-01-03	FALSE
SRR19929450	2022-01-03	FALSE
SRR19929449	2022-01-03	TRUE
SRR19929448	2021-12-27	TRUE
SRR19929447	2022-01-03	TRUE
SRR19929446	2022-01-03	FALSE
SRR19929445	2022-01-03	TRUE
SRR19929444	2022-01-03	FALSE
SRR19929443	2022-01-03	FALSE
SRR19929442	2022-01-03	FALSE
SRR19929441	2022-01-03	TRUE
SRR19929440	2022-01-03	FALSE
SRR19929439	2022-01-03	TRUE
SRR19929438	2021-12-29	TRUE
SRR19929437	2021-12-28	TRUE
SRR19929436	2021-12-28	FALSE
SRR19929435	2021-12-29	FALSE
SRR19929434	2021-12-28	FALSE
SRR19929433	2021-12-28	TRUE
SRR19929432	2021-12-28	FALSE
SRR19929431	2021-12-29	TRUE
SRR19929430	2021-12-29	TRUE
SRR19929429	2021-12-28	TRUE
SRR19929428	2021-12-29	TRUE
SRR19929427	2021-12-28	FALSE
SRR19929426	2021-12-29	FALSE
SRR19929425	2021-12-28	TRUE
SRR19929424	2021-12-28	FALSE
SRR19929423	2021-12-28	FALSE
SRR19929422	2021-12-29	FALSE
SRR19929421	2021-12-28	FALSE
SRR19929420	2021-12-28	FALSE
SRR19929419	2021-12-28	FALSE
SRR19929418	2021-12-28	FALSE
SRR19929417	2021-12-28	TRUE
SRR19929416	2021-12-29	TRUE
SRR19929415	2021-12-29	FALSE
SRR19929414	2021-12-28	TRUE
SRR19929413	2021-12-29	TRUE
SRR19929412	2021-12-28	TRUE
SRR19929411	2021-12-28	FALSE
SRR19929410	2021-12-28	FALSE
SRR19929409	2021-12-27	FALSE
SRR19929408	2021-12-28	FALSE
SRR19929407	2021-12-27	TRUE
SRR19929406	2021-12-28	FALSE
SRR19929405	2021-12-28	FALSE
SRR19929404	2021-12-28	FALSE
SRR19929403	2021-12-27	FALSE
SRR19929402	2021-12-27	TRUE
SRR19929401	2021-12-28	TRUE
SRR19929400	2021-12-28	TRUE
SRR19929399	2021-12-28	FALSE
SRR19929398	2021-12-29	TRUE
SRR19929397	2021-12-28	TRUE
SRR19929396	2021-12-27	FALSE
SRR19929395	2021-12-28	TRUE
SRR19929394	2021-12-28	FALSE
SRR19929393	2021-12-28	TRUE
SRR19929392	2021-12-29	FALSE
SRR19929391	2021-12-29	FALSE
SRR19929390	2021-12-27	FALSE
SRR19929389	2021-12-29	FALSE
SRR19929388	2021-12-28	FALSE
SRR19929387	2021-12-27	FALSE
SRR19929386	2021-12-29	FALSE
SRR19929385	2021-12-27	FALSE
SRR19929384	2021-12-28	FALSE
SRR19929383	2021-12-27	FALSE
SRR19929382	2021-12-28	FALSE
SRR19929381	2021-12-29	TRUE
SRR19929380	2021-12-29	TRUE
SRR19929379	2021-12-27	FALSE
SRR19929378	2021-12-28	FALSE
SRR19929377	2021-12-28	FALSE
SRR19929376	2021-12-29	FALSE
SRR19929375	2021-12-28	FALSE
SRR19929374	2021-12-28	TRUE
SRR19929373	2021-12-27	TRUE
SRR19929372	2021-12-27	FALSE
SRR19929371	2021-12-27	FALSE
SRR19929370	2021-12-29	FALSE
SRR19929369	2021-12-29	FALSE
SRR19929368	2021-12-29	TRUE
SRR19929367	2021-12-28	FALSE
SRR19929366	2021-12-29	TRUE
SRR19929365	2021-12-28	TRUE
SRR19929364	2021-12-27	FALSE
SRR19929363	2021-12-27	TRUE
SRR19929362	2021-12-29	TRUE
SRR19929361	2021-12-29	TRUE
SRR19929360	2021-12-27	FALSE
SRR19929359	2021-12-27	FALSE
SRR19929358	2021-12-29	FALSE
SRR19929357	2021-12-28	FALSE
SRR19929356	2021-12-28	FALSE
SRR19929355	2021-12-28	TRUE
SRR19929354	2021-12-27	FALSE
SRR19929353	2021-12-29	TRUE
SRR19929352	2021-12-27	FALSE
SRR19929351	2021-12-28	FALSE
SRR19929350	2021-12-29	TRUE
SRR19929349	2021-12-27	FALSE
SRR19929348	2021-12-28	FALSE
SRR19929347	2021-12-29	FALSE
SRR19929346	2021-12-29	TRUE
SRR19929345	2021-12-29	TRUE
SRR19929344	2021-12-28	FALSE
SRR19929343	2021-12-29	FALSE
SRR19929342	2022-01-05	FALSE
SRR19929341	2021-12-27	TRUE
SRR19929340	2022-01-05	FALSE
SRR19929339	2022-01-05	FALSE
SRR19929338	2021-12-27	FALSE
SRR19929337	2022-01-05	TRUE
SRR19929336	2021-12-28	FALSE
SRR19929335	2022-01-05	FALSE
SRR19929334	2022-01-05	TRUE
SRR19929333	2021-12-27	FALSE
SRR19929332	2021-12-27	TRUE
SRR19929331	2022-01-05	FALSE
SRR19929330	2021-12-28	FALSE
SRR19929329	2022-01-05	FALSE
SRR19929328	2021-12-27	FALSE
SRR19929327	2021-12-27	FALSE
SRR19929326	2022-01-05	FALSE
SRR19929325	2021-12-28	FALSE
SRR19929324	2022-01-05	TRUE
SRR19929323	2021-12-29	FALSE
SRR19929322	2021-12-29	FALSE
SRR19929321	2022-01-03	FALSE
SRR19929320	2021-12-29	FALSE
SRR19929319	2021-12-29	FALSE
SRR19929318	2021-12-29	FALSE
SRR19929317	2021-12-28	FALSE
SRR19929316	2022-01-05	FALSE
SRR19929315	2022-01-05	FALSE
SRR19929314	2021-12-28	FALSE
SRR19929313	2021-12-29	TRUE
SRR19929312	2022-01-03	FALSE
SRR19929311	2022-01-05	TRUE
SRR19929310	2022-01-04	FALSE
SRR19929309	2022-01-05	FALSE
SRR19929308	2022-01-04	FALSE
SRR19929307	2022-01-04	FALSE
SRR19929306	2022-01-05	FALSE
SRR19929305	2022-01-05	TRUE
SRR19929304	2022-01-04	FALSE
SRR19929303	2022-01-05	FALSE
SRR19929302	2022-01-05	FALSE
SRR19929301	2022-01-04	TRUE
SRR19929300	2022-01-04	TRUE
SRR19929299	2021-12-29	TRUE
SRR19929298	2021-12-27	FALSE
SRR19929297	2022-01-04	TRUE
SRR19929296	2022-01-04	TRUE
SRR19929295	2022-01-05	TRUE
SRR19929294	2022-01-04	FALSE
SRR19929293	2022-01-03	FALSE
SRR19929292	2022-01-04	FALSE
SRR19929291	2022-01-03	TRUE
SRR19929290	2022-01-04	TRUE
SRR19929289	2022-01-05	FALSE
SRR19929288	2022-01-03	FALSE
SRR19929287	2022-01-03	FALSE
SRR19929286	2021-12-28	FALSE
SRR19929285	2021-12-27	FALSE
SRR19929284	2021-12-28	TRUE
SRR19929283	2022-01-05	FALSE
SRR19929282	2022-01-05	TRUE
SRR19929281	2022-01-03	FALSE
SRR19929280	2022-01-05	TRUE
SRR19929279	2022-01-05	FALSE
SRR19929278	2022-01-04	FALSE
SRR19929277	2022-01-03	TRUE
SRR19929276	2022-01-04	TRUE
SRR19929275	2022-01-03	TRUE
SRR19929274	2022-01-03	FALSE
SRR19929273	2022-01-04	FALSE
SRR19929272	2022-01-03	FALSE
SRR19929271	2022-01-03	TRUE
SRR19929270	2022-01-03	FALSE
SRR19929269	2022-01-03	FALSE
SRR19929268	2022-01-03	FALSE
SRR19929267	2022-01-03	FALSE
SRR19929266	2022-01-03	FALSE
SRR19929265	2022-01-03	FALSE
SRR19929264	2022-01-06	FALSE
SRR19929263	2022-01-03	TRUE
SRR19929262	2022-06-03	TRUE
SRR19929261	2022-06-03	FALSE
SRR19929260	2022-06-07	FALSE
SRR19929259	2022-06-07	FALSE
SRR19929258	2022-06-07	TRUE
SRR19929257	2022-06-23	FALSE
SRR19929256	2022-06-23	FALSE
SRR19929255	2022-06-23	FALSE
SRR19929254	2022-06-23	TRUE
SRR19929253	2022-06-23	FALSE
SRR19929252	2022-06-23	FALSE
SRR19929251	2022-06-15	FALSE
SRR19929250	2022-06-03	TRUE
SRR19929249	2022-06-24	FALSE
SRR19929248	2022-06-24	TRUE
SRR19929247	2022-06-24	FALSE
SRR19929246	2022-06-24	FALSE
SRR19929245	2022-06-24	TRUE
SRR19929244	2022-06-24	FALSE
SRR19929243	2022-06-24	TRUE
SRR19929242	2022-06-24	TRUE
SRR19929241	2022-06-24	TRUE
SRR19929240	2022-06-24	FALSE
SRR19929239	2022-06-03	FALSE
SRR19929238	2022-06-03	FALSE
SRR19929237	2022-06-03	TRUE
SRR19929236	2022-06-03	FALSE
SRR19929235	2022-06-03	TRUE
SRR19929234	2022-06-03	FALSE
SRR19929233	2022-06-07	TRUE
SRR19928801	2022-06-20	FALSE
SRR19928800	2022-05-28	FALSE
SRR19928799	2022-06-20	TRUE
SRR19928798	2022-06-19	TRUE
SRR19928797	2022-06-19	FALSE
SRR19928796	2022-06-13	FALSE
SRR19928795	2022-06-17	FALSE
SRR19928794	2022-06-15	TRUE
SRR19928793	2022-06-15	FALSE
SRR19928792	2022-06-19	FALSE
SRR19928791	2022-06-19	FALSE
SRR19928790	2022-06-19	FALSE
SRR19928789	2022-06-13	FALSE
SRR19928788	2022-05-26	FALSE
SRR19928787	2022-06-19	FALSE
SRR19928786	2022-06-19	FALSE
SRR19928785	2022-06-20	FALSE
SRR19928784	2022-06-18	FALSE
SRR19928783	2022-06-18	TRUE
SRR19928782	2022-06-19	TRUE
SRR19928781	2022-06-19	TRUE
SRR19928780	2022-06-19	TRUE
SRR19928779	2022-06-19	FALSE
SRR19928778	2022-06-14	FALSE
SRR19928777	2022-06-17	FALSE
SRR19928776	2022-06-20	TRUE
SRR19928775	2022-06-17	TRUE
SRR19928774	2022-06-17	FALSE
SRR19928773	2022-06-19	FALSE
SRR19928772	2022-06-17	TRUE
SRR19928771	2022-06-20	TRUE
SRR19927807	2022-01-04	FALSE
SRR19927806	2022-01-04	FALSE
SRR19927805	2022-01-04	TRUE
SRR19927804	2022-01-04	TRUE
SRR19927803	2022-01-04	FALSE
SRR19927802	2022-01-05	FALSE
SRR19927801	2022-01-04	TRUE
SRR19927800	2022-01-04	TRUE
SRR19927799	2022-01-05	FALSE
SRR19927798	2022-01-04	TRUE
SRR19927797	2022-01-04	FALSE
SRR19927796	2022-01-04	FALSE
SRR19927795	2022-01-05	FALSE
SRR19927794	2022-01-04	FALSE
SRR19927793	2022-01-04	FALSE
SRR19927792	2022-01-03	TRUE
SRR19927791	2022-01-04	FALSE
SRR19927790	2022-01-04	FALSE
SRR19927789	2022-01-04	FALSE
SRR19927788	2022-01-04	FALSE
SRR19927787	2022-01-04	TRUE
SRR19927786	2022-01-04	FALSE
SRR19927785	2022-01-04	TRUE
SRR19927784	2022-01-04	FALSE
SRR19927783	2022-01-04	TRUE
SRR19927782	2022-01-04	FALSE
SRR19927781	2022-01-04	TRUE
SRR19927780	2022-01-04	TRUE
SRR19927779	2022-01-04	FALSE
SRR19927778	2022-01-04	TRUE
SRR19927777	2022-01-04	TRUE
SRR19927776	2022-01-04	TRUE
SRR19927775	2022-01-04	TRUE
SRR19927774	2022-01-04	FALSE
SRR19927773	2022-01-04	FALSE
SRR19927772	2022-01-04	FALSE
SRR19927771	2022-01-04	TRUE
SRR19927770	2022-01-03	TRUE
SRR19927769	2022-01-04	FALSE
SRR19927768	2022-01-04	TRUE
SRR19927767	2022-01-04	FALSE
SRR19927766	2022-01-04	FALSE
SRR19927765	2022-01-04	TRUE
SRR19927764	2022-01-04	FALSE
SRR19927763	2022-01-04	TRUE
SRR19927762	2022-01-04	TRUE
SRR19927761	2022-01-04	FALSE
SRR19927760	2022-01-04	FALSE
SRR19927759	2022-01-04	FALSE
SRR19927758	2022-01-04	TRUE
SRR19927757	2022-01-04	FALSE
SRR19927756	2022-01-04	FALSE
SRR19927755	2022-01-04	TRUE
SRR19927754	2022-01-04	TRUE
SRR19927753	2022-01-04	TRUE
SRR19927752	2022-01-04	FALSE
SRR19927751	2022-01-04	FALSE
SRR19927750	2022-01-04	FALSE
SRR19927749	2022-01-04	FALSE
SRR19927748	2022-01-04	FALSE
SRR19927747	2022-01-04	TRUE
SRR19927746	2022-01-04	FALSE
SRR19927745	2022-01-04	FALSE
SRR19927744	2022-01-01	FALSE
SRR19927743	2022-01-04	FALSE
SRR19927742	2022-01-04	FALSE
SRR19927741	2022-01-04	FALSE
SRR19927740	2022-01-03	FALSE
SRR19927739	2022-01-04	TRUE
SRR19927738	2022-01-04	TRUE
SRR19927737	2022-01-04	FALSE
SRR19927736	2022-01-04	FALSE
SRR19927735	2022-01-04	FALSE
SRR19927734	2022-01-04	TRUE
SRR19927733	2022-01-04	FALSE
SRR19927732	2022-01-04	FALSE
SRR19927731	2022-01-04	FALSE
SRR19927730	2022-01-04	FALSE
SRR19927729	2022-01-04	FALSE
SRR19927728	2022-01-04	TRUE
SRR19927727	2022-01-04	FALSE
SRR19927726	2022-01-04	TRUE
SRR19927725	2022-01-04	FALSE
SRR19927724	2022-01-04	FALSE
SRR19927723	2022-01-04	FALSE
SRR19927722	2022-01-04	TRUE
SRR19927721	2022-01-04	FALSE
SRR19927720	2022-01-04	FALSE
SRR19927719	2022-01-04	FALSE
SRR19927718	2022-01-04	FALSE
SRR19927717	2022-01-03	FALSE
SRR19927716	2022-01-03	FALSE
SRR19927715	2022-01-04	FALSE
SRR19927714	2022-01-04	FALSE
SRR19927713	2022-01-04	FALSE
SRR19927712	2022-01-04	FALSE
SRR19927711	2022-01-03	FALSE
SRR19927710	2022-01-04	FALSE
SRR19927709	2022-01-04	FALSE
SRR19927708	2022-01-04	TRUE
SRR19927707	2022-01-04	TRUE
SRR19927706	2022-01-03	FALSE
SRR19927705	2022-01-04	TRUE
SRR19927704	2022-01-04	TRUE
SRR19927703	2022-01-04	FALSE
SRR19927702	2022-01-04	FALSE
SRR19927701	2022-01-04	FALSE
SRR19927700	2022-01-04	FALSE
SRR19927699	2022-01-04	TRUE
SRR19927698	2022-01-04	TRUE
SRR19927697	2022-01-03	TRUE
SRR19927696	2022-01-04	TRUE
SRR19927695	2022-01-04	FALSE
SRR19927694	2022-01-04	FALSE
SRR19927693	2022-01-04	FALSE
SRR19927692	2022-01-04	TRUE
SRR19927691	2022-01-04	FALSE
SRR19927690	2022-01-04	TRUE
SRR19927689	2022-01-04	FALSE
SRR19927688	2022-01-04	FALSE
SRR19927687	2022-01-04	FALSE
SRR19927686	2022-01-04	TRUE
SRR19927685	2022-01-04	FALSE
SRR19927684	2022-01-04	FALSE
SRR19927683	2022-01-04	TRUE
SRR19927682	2022-01-04	FALSE
SRR19927681	2022-01-04	FALSE
SRR19927680	2022-01-04	TRUE
SRR19927679	2022-01-04	TRUE
SRR19927678	2022-01-04	FALSE
SRR19927677	2022-01-04	FALSE
SRR19927676	2022-01-03	FALSE
SRR19927675	2022-01-04	FALSE
SRR19927674	2022-01-04	FALSE
SRR19927673	2022-01-04	FALSE
SRR19927672	2022-01-04	TRUE
SRR19927671	2022-01-04	FALSE
SRR19927670	2022-01-04	TRUE
SRR19927669	2022-01-04	FALSE
SRR19927668	2022-01-04	TRUE
SRR19927667	2022-01-04	TRUE
SRR19927666	2022-01-04	FALSE
SRR19927665	2022-01-04	FALSE
SRR19927664	2022-01-04	TRUE
SRR19927663	2022-01-04	FALSE
SRR19927662	2022-01-04	FALSE
SRR19927661	2022-01-04	FALSE
SRR19927660	2022-01-04	TRUE
SRR19927659	2022-01-04	TRUE
SRR19927658	2022-01-04	TRUE
SRR19927657	2022-01-04	FALSE
SRR19927656	2022-01-04	FALSE
SRR19927655	2022-01-04	FALSE
SRR19927654	2022-01-04	FALSE
SRR19927653	2022-01-04	FALSE
SRR19927652	2022-01-04	FALSE
SRR19927651	2022-01-04	FALSE
SRR19927650	2022-01-04	FALSE
SRR19927649	2022-01-04	FALSE
SRR19927648	2022-01-04	FALSE
SRR19927647	2022-01-04	FALSE
SRR19927646	2022-01-04	TRUE
SRR19927645	2022-01-04	FALSE
SRR19927644	2022-01-04	TRUE
SRR19927643	2022-01-04	FALSE
SRR19927642	2022-01-04	FALSE
SRR19927641	2022-01-04	TRUE
SRR19927640	2022-01-04	FALSE
SRR19927639	2022-01-04	TRUE
SRR19927638	2022-01-04	FALSE
SRR19927637	2022-01-04	FALSE
SRR19927636	2022-01-03	TRUE
SRR19927635	2022-01-04	FALSE
SRR19927634	2022-01-04	TRUE
SRR19927633	2022-01-04	TRUE
SRR19927632	2022-01-04	FALSE
SRR19927631	2022-01-05	FALSE
SRR19927630	2022-01-04	FALSE
SRR19927629	2022-01-05	FALSE
SRR19927628	2022-01-04	TRUE
SRR19927627	2022-01-05	TRUE
SRR19927626	2022-01-05	TRUE
SRR19927625	2022-01-05	TRUE
SRR19927624	2022-01-05	FALSE
SRR19927623	2022-01-04	FALSE
SRR19927622	2022-01-04	TRUE
SRR19927621	2022-01-05	FALSE
SRR19927620	2022-01-04	FALSE
SRR19927619	2022-01-04	TRUE
SRR19927618	2022-01-04	TRUE
SRR19927617	2022-01-05	FALSE
SRR19927616	2022-01-04	FALSE
SRR19927615	2022-01-04	FALSE
SRR19927614	2022-01-04	FALSE
SRR19927613	2022-01-04	TRUE
SRR19927612	2022-01-04	TRUE
SRR19927611	2022-01-04	FALSE
SRR19927610	2022-01-05	TRUE
SRR19927609	2022-01-04	TRUE
SRR19927608	2022-01-04	TRUE
SRR19927607	2022-01-04	FALSE
SRR19927606	2022-01-04	FALSE
SRR19927605	2022-01-05	TRUE
SRR19927604	2022-01-04	FALSE
SRR19927603	2022-01-04	TRUE
SRR19927602	2022-01-04	TRUE
SRR19927601	2022-01-05	TRUE
SRR19927600	2022-01-04	TRUE
SRR19927599	2022-01-04	FALSE
SRR19927598	2022-01-03	FALSE
SRR19927597	2022-01-04	FALSE
SRR19927596	2022-01-02	FALSE
SRR19927595	2022-01-04	FALSE
SRR19927594	2022-01-03	FALSE
SRR19927593	2022-01-04	FALSE
SRR19927592	2022-01-04	FALSE
SRR19927591	2022-01-04	FALSE
SRR19927590	2022-01-04	TRUE
SRR19927589	2022-01-03	FALSE
SRR19927588	2022-01-04	TRUE
SRR19927587	2022-01-04	FALSE
SRR19927586	2022-01-04	TRUE
SRR19927585	2022-01-03	TRUE
SRR19927584	2022-01-03	FALSE
SRR19927583	2022-01-04	TRUE
SRR19927582	2022-01-03	FALSE
SRR19927581	2022-01-04	TRUE
SRR19927580	2022-01-03	FALSE
SRR19927579	2022-01-03	FALSE
SRR19927578	2022-01-03	FALSE
SRR19927577	2022-01-03	TRUE
SRR19927576	2022-01-03	TRUE
SRR19927575	2022-01-03	FALSE
SRR19927574	2022-01-03	FALSE
SRR19927573	2022-01-03	FALSE
SRR19927572	2022-01-04	FALSE
SRR19927571	2022-01-03	FALSE
SRR19927570	2022-01-03	FALSE
SRR19927569	2022-01-04	TRUE
SRR19927568	2022-01-04	FALSE
SRR19927567	2022-01-07	TRUE
SRR19927566	2022-01-07	TRUE
SRR19927565	2022-01-07	TRUE
SRR19927564	2022-01-07	FALSE
SRR19927563	2022-01-07	TRUE
SRR19927562	2022-01-07	FALSE
SRR19927561	2022-01-07	FALSE
SRR19927560	2022-01-07	FALSE
SRR19927559	2022-01-07	FALSE
SRR19927558	2022-01-07	FALSE
SRR19927557	2022-01-07	FALSE
SRR19927556	2022-01-07	TRUE
SRR19927555	2022-01-05	FALSE
SRR19927554	2022-01-07	FALSE
SRR19927553	2022-01-07	FALSE
SRR19927552	2022-01-07	TRUE
SRR19927551	2022-01-07	TRUE
SRR19927550	2022-01-07	FALSE
SRR19927549	2022-01-07	TRUE
SRR19927548	2022-01-07	FALSE
SRR19927547	2022-01-07	TRUE
SRR19927546	2022-01-07	FALSE
SRR19927545	2022-01-07	FALSE
SRR19927544	2022-01-07	TRUE
SRR19927543	2022-01-07	TRUE
SRR19927542	2022-01-07	FALSE
SRR19927541	2022-01-07	FALSE
SRR19927540	2022-01-07	FALSE
SRR19927539	2022-01-07	FALSE
SRR19927538	2022-01-07	TRUE
SRR19927537	2022-01-07	FALSE
SRR19927536	2022-01-07	FALSE
SRR19927535	2022-01-07	TRUE
SRR19927534	2022-01-06	FALSE
SRR19927533	2022-01-06	FALSE
SRR19927532	2022-01-06	FALSE
SRR19927531	2022-01-07	FALSE
SRR19927530	2022-01-07	TRUE
SRR19927529	2022-01-07	TRUE
SRR19927528	2022-01-07	TRUE
SRR19927527	2022-01-05	FALSE
SRR19927526	2022-01-05	FALSE
SRR19927525	2022-01-07	FALSE
SRR19927524	2022-01-06	FALSE
SRR19927523	2022-01-06	FALSE
SRR19927522	2022-01-07	FALSE
SRR19927521	2022-01-06	FALSE
SRR19927520	2022-01-07	TRUE
SRR19927519	2022-01-06	FALSE
SRR19927518	2022-01-05	TRUE
SRR19927517	2022-01-06	FALSE
SRR19927516	2022-01-07	FALSE
SRR19927515	2022-01-07	FALSE
SRR19927514	2022-01-05	FALSE
SRR19927513	2022-01-07	FALSE
SRR19927512	2022-01-07	FALSE
SRR19927511	2022-01-06	TRUE
SRR19927510	2022-01-06	FALSE
SRR19927509	2022-01-07	FALSE
SRR19927508	2022-01-06	FALSE
SRR19927507	2022-01-07	FALSE
SRR19927506	2022-01-07	FALSE
SRR19927505	2022-01-03	FALSE
SRR19927504	2022-01-04	TRUE
SRR19927503	2022-01-04	TRUE
SRR19927502	2022-01-04	TRUE
SRR19927501	2022-01-04	FALSE
SRR19927500	2022-01-03	FALSE
SRR19927499	2022-01-04	TRUE
SRR19927498	2022-01-04	FALSE
SRR19927497	2022-01-04	FALSE
SRR19927496	2022-01-03	FALSE
SRR19927495	2022-01-03	FALSE
SRR19927494	2022-01-04	FALSE
SRR19927493	2022-01-04	TRUE
SRR19927492	2022-01-03	FALSE
SRR19927491	2022-01-04	FALSE
SRR19927490	2022-01-04	FALSE
SRR19927489	2022-01-05	FALSE
SRR19927488	2022-01-04	TRUE
SRR19927487	2022-01-03	FALSE
SRR19927486	2022-01-04	TRUE
SRR19927485	2022-01-04	FALSE
SRR19927484	2022-01-04	FALSE
SRR19927483	2022-01-03	FALSE
SRR19927482	2022-01-03	FALSE
SRR19927481	2022-01-03	TRUE
SRR19927480	2022-01-03	FALSE
SRR19927479	2022-01-03	FALSE
SRR19927478	2022-01-04	FALSE
SRR19927477	2022-01-03	FALSE
SRR19927476	2022-01-04	TRUE
SRR19927475	2022-01-03	TRUE
SRR19927474	2022-01-04	TRUE
SRR19927473	2022-01-03	TRUE
SRR19927472	2022-01-04	FALSE
SRR19927471	2022-01-04	TRUE
SRR19927470	2022-01-04	FALSE
SRR19927469	2022-01-04	TRUE
SRR19927468	2022-01-04	FALSE
SRR19927467	2022-01-04	TRUE
SRR19927466	2022-01-04	FALSE
SRR19927465	2022-01-04	FALSE
SRR19927464	2022-01-04	TRUE
SRR19927463	2022-01-04	TRUE
SRR19927462	2022-01-04	FALSE
SRR19927461	2022-01-04	TRUE
SRR19927460	2022-01-04	FALSE
SRR19927459	2022-01-04	FALSE
SRR19927458	2022-01-04	FALSE
SRR19927457	2022-01-04	FALSE
SRR19927456	2022-01-04	FALSE
SRR19927455	2022-01-04	FALSE
SRR19927454	2022-01-04	FALSE
SRR19927453	2022-01-04	FALSE
SRR19927452	2022-01-04	FALSE
SRR19927451	2022-01-04	TRUE
SRR19927450	2022-01-04	FALSE
SRR19927449	2022-01-04	TRUE
SRR19927448	2022-01-04	TRUE
SRR19927447	2022-01-04	TRUE
SRR19927446	2022-01-04	FALSE
SRR19927445	2022-01-04	FALSE
SRR19927444	2022-01-03	FALSE
SRR19927443	2022-01-04	FALSE
SRR19927442	2022-01-04	FALSE
SRR19927441	2022-01-04	FALSE
SRR19927440	2022-01-04	FALSE
SRR19927439	2022-01-04	FALSE
SRR19927438	2022-01-04	FALSE
SRR19927437	2022-01-04	FALSE
SRR19927436	2022-01-04	TRUE
SRR19927435	2022-01-04	TRUE
SRR19927434	2022-01-04	FALSE
SRR19927433	2022-01-04	TRUE
SRR19927432	2022-01-04	FALSE
SRR19927431	2022-01-04	FALSE
SRR19927430	2022-01-04	TRUE
SRR19927429	2022-01-04	TRUE
SRR19927428	2022-01-04	FALSE
SRR19927427	2022-01-04	FALSE
SRR19927426	2022-01-04	FALSE
SRR19927425	2022-01-04	TRUE
SRR19927424	2022-01-04	TRUE
SRR19927423	2022-01-04	FALSE
SRR19927422	2022-01-04	FALSE
SRR19927421	2022-01-04	FALSE
SRR19927420	2022-01-04	TRUE
SRR19927419	2022-01-04	FALSE
SRR19927418	2022-01-04	FALSE
SRR19927417	2022-01-04	FALSE
SRR19927416	2022-01-04	FALSE
SRR19927415	2022-01-04	TRUE
SRR19927414	2022-01-04	TRUE
SRR19927413	2022-01-04	FALSE
SRR19927412	2022-01-03	FALSE
SRR19927411	2022-01-04	TRUE
SRR19927410	2022-01-04	TRUE
SRR19927409	2022-01-04	FALSE
SRR19927408	2022-01-04	FALSE
SRR19927407	2022-01-04	FALSE
SRR19927406	2022-01-04	FALSE
SRR19927405	2022-01-04	FALSE
SRR19927404	2022-01-04	TRUE
SRR19927403	2022-01-04	TRUE
SRR19927402	2022-01-04	TRUE
SRR19927401	2022-01-04	TRUE
SRR19927400	2022-01-04	TRUE
SRR19927399	2022-01-03	FALSE
SRR19927398	2022-01-04	TRUE
SRR19927397	2022-01-04	TRUE
SRR19927396	2022-01-04	FALSE
SRR19927395	2022-01-04	TRUE
SRR19927394	2022-01-04	TRUE
SRR19927393	2022-01-04	TRUE
SRR19927392	2022-01-04	FALSE
SRR19927391	2022-01-04	FALSE
SRR19927390	2022-01-04	TRUE
SRR19927389	2022-01-04	FALSE
SRR19927388	2022-01-04	TRUE
SRR19927387	2022-01-04	FALSE
SRR19927386	2022-01-04	TRUE
SRR19927385	2022-01-04	TRUE
SRR19927384	2022-01-04	FALSE
SRR19927383	2022-01-04	FALSE
SRR19927382	2022-01-04	TRUE
SRR19927381	2022-01-04	TRUE
SRR19927380	2022-01-04	TRUE
SRR19927379	2022-01-04	FALSE
SRR19927378	2022-01-04	TRUE
SRR19927377	2022-01-04	FALSE
SRR19927376	2022-01-04	FALSE
SRR19927375	2022-01-04	FALSE
SRR19927374	2022-01-04	FALSE
SRR19927373	2022-01-04	TRUE
SRR19927372	2022-01-04	FALSE
SRR19927371	2022-01-04	TRUE
SRR19927370	2022-01-04	FALSE
SRR19927369	2022-01-04	TRUE
SRR19927368	2022-01-04	TRUE
SRR19927367	2022-01-04	TRUE
SRR19927366	2022-01-04	TRUE
SRR19927365	2022-01-04	FALSE
SRR19927364	2022-01-04	TRUE
SRR19927363	2022-01-04	FALSE
SRR19927362	2022-01-04	FALSE
SRR19927361	2022-01-04	TRUE
SRR19927360	2021-12-29	FALSE
SRR19927359	2022-01-04	TRUE
SRR19927358	2022-01-04	FALSE
SRR19927357	2022-01-04	TRUE
SRR19927356	2022-01-04	TRUE
SRR19927355	2022-01-04	TRUE
SRR19927354	2022-01-04	TRUE
SRR19927353	2022-01-04	FALSE
SRR19927352	2022-01-04	FALSE
SRR19927351	2022-01-04	TRUE
SRR19927350	2022-01-04	FALSE
SRR19927349	2022-01-04	TRUE
SRR19927348	2022-01-04	FALSE
SRR19927347	2022-01-05	FALSE
SRR19927346	2022-01-04	FALSE
SRR19927345	2022-01-04	FALSE
SRR19927344	2022-01-05	TRUE
SRR19927343	2022-01-04	FALSE
SRR19927342	2022-01-04	FALSE
SRR19927341	2022-01-04	TRUE
SRR19927340	2022-01-04	TRUE
SRR19927339	2022-01-04	TRUE
SRR19927338	2022-01-04	TRUE
SRR19927337	2022-01-05	TRUE
SRR19927336	2022-01-04	FALSE
SRR19927335	2022-01-04	FALSE
SRR19927334	2022-01-04	FALSE
SRR19927333	2022-01-04	TRUE
SRR19927332	2022-01-05	FALSE
SRR19927331	2022-01-04	FALSE
SRR19927330	2022-01-04	TRUE
SRR19927329	2022-01-03	FALSE
SRR19927328	2022-01-04	FALSE
SRR19927327	2022-01-04	FALSE
SRR19927326	2022-01-04	FALSE
SRR19927325	2022-01-04	TRUE
SRR19927324	2022-01-04	TRUE
SRR19927323	2022-01-03	FALSE
SRR19927322	2022-01-04	FALSE
SRR19927321	2022-01-04	FALSE
SRR19927320	2022-01-04	FALSE
SRR19927319	2022-01-04	FALSE
SRR19927318	2022-01-04	FALSE
SRR19927317	2022-01-04	FALSE
SRR19927316	2022-01-04	FALSE
SRR19927315	2022-01-04	TRUE
SRR19927314	2022-01-04	FALSE
SRR19927313	2022-01-03	FALSE
SRR19927312	2021-12-31	FALSE
SRR19927311	2022-01-03	FALSE
SRR19927310	2022-01-04	FALSE
SRR19927309	2022-01-03	TRUE
SRR19927308	2022-01-04	FALSE
SRR19927307	2022-01-04	FALSE
SRR19927306	2022-01-04	FALSE
SRR19927305	2022-01-04	TRUE
SRR19927304	2022-01-04	TRUE
SRR19927303	2022-01-03	TRUE
SRR19927302	2021-12-31	TRUE
SRR19927301	2022-01-04	FALSE
SRR19927300	2022-01-04	FALSE
SRR19927299	2022-01-03	FALSE
SRR19927298	2022-01-04	TRUE
SRR19927297	2022-01-03	FALSE
SRR19927296	2022-01-04	TRUE
SRR19927295	2022-01-03	FALSE
SRR19927294	2022-01-03	TRUE
SRR19927293	2022-01-03	TRUE
SRR19927292	2022-01-03	FALSE
SRR19927291	2022-01-04	FALSE
SRR19927290	2022-01-04	TRUE
SRR19927289	2022-01-03	TRUE
SRR19927288	2022-01-02	FALSE
SRR19927287	2022-01-03	TRUE
SRR19927286	2022-01-03	TRUE
SRR19927285	2021-12-31	FALSE
SRR19927284	2022-01-04	FALSE
SRR19927283	2021-12-31	TRUE
SRR19927282	2022-01-04	TRUE
SRR19927281	2022-01-03	TRUE
SRR19927280	2022-01-03	TRUE
SRR19927279	2022-01-07	FALSE
SRR19927278	2022-01-07	FALSE
SRR19927277	2022-01-07	TRUE
SRR19927276	2022-01-07	FALSE
SRR19927275	2022-01-07	FALSE
SRR19927274	2022-01-07	FALSE
SRR19927273	2022-01-07	TRUE
SRR19927272	2022-01-10	TRUE
SRR19927271	2022-01-07	FALSE
SRR19927270	2022-01-07	TRUE
SRR19927269	2022-01-07	FALSE
SRR19927268	2022-01-07	TRUE
SRR19927267	2022-01-05	FALSE
SRR19927266	2022-01-05	FALSE
SRR19927265	2022-01-06	TRUE
SRR19927264	2022-01-06	TRUE
SRR19927263	2022-01-07	FALSE
SRR19927262	2022-01-07	TRUE
SRR19927261	2022-01-06	TRUE
SRR19927260	2022-01-07	FALSE
SRR19927259	2022-01-06	FALSE
SRR19927258	2022-01-05	TRUE
SRR19927257	2022-01-07	TRUE
SRR19927256	2022-01-07	FALSE
SRR19927255	2022-01-06	FALSE
SRR19927254	2022-01-05	FALSE
SRR19927253	2022-01-07	FALSE
SRR19927252	2022-01-05	TRUE
SRR19927251	2022-01-06	TRUE
SRR19927250	2022-01-07	FALSE
SRR19927249	2022-01-07	FALSE
SRR19927248	2022-01-06	FALSE
SRR19927247	2022-01-03	FALSE
SRR19927246	2022-01-03	FALSE
SRR19927245	2022-01-03	FALSE
SRR19927244	2022-01-03	TRUE
SRR19927243	2022-01-04	TRUE
SRR19927242	2022-01-03	TRUE
SRR19927241	2022-01-03	TRUE
SRR19927240	2022-01-04	FALSE
SRR19927239	2022-01-04	TRUE
SRR19927238	2022-01-03	TRUE
SRR19927237	2022-01-04	FALSE
SRR19927236	2022-01-03	TRUE
SRR19927235	2022-01-03	FALSE
SRR19927234	2022-01-04	FALSE
SRR19927233	2022-01-03	TRUE
SRR19927232	2022-01-04	TRUE
SRR19927231	2022-01-04	TRUE
SRR19927230	2022-01-03	FALSE
SRR19927229	2022-01-03	TRUE
SRR19927228	2022-01-03	TRUE
SRR19927227	2022-01-03	FALSE
SRR19927226	2022-01-04	TRUE
SRR19927225	2022-01-03	FALSE
SRR19927224	2022-01-03	FALSE
SRR19927223	2022-01-04	FALSE
SRR19927222	2022-01-04	TRUE
SRR19927221	2022-01-03	FALSE
SRR19927220	2022-01-04	TRUE
SRR19927219	2022-01-04	FALSE
SRR19927218	2022-01-04	FALSE
SRR19927217	2022-01-03	FALSE
SRR19927216	2022-01-04	FALSE
SRR19927215	2022-01-04	FALSE
SRR19927214	2022-01-04	FALSE
SRR19927213	2022-01-04	TRUE
SRR19927212	2022-01-04	FALSE
SRR19927211	2022-01-04	TRUE
SRR19927210	2022-01-04	FALSE
SRR19927209	2022-01-04	FALSE
SRR19927208	2022-01-04	FALSE
SRR19927207	2022-01-04	FALSE
SRR19927206	2022-01-04	FALSE
SRR19927205	2022-01-04	TRUE
SRR19927204	2022-01-03	TRUE
SRR19927203	2022-01-03	TRUE
SRR19927202	2022-01-03	FALSE
SRR19927201	2022-01-03	FALSE
SRR19927200	2022-01-03	TRUE
SRR19927199	2022-01-04	FALSE
SRR19927198	2022-01-04	FALSE
SRR19927197	2022-01-03	FALSE
SRR19927196	2022-01-03	FALSE
SRR19927195	2022-01-03	FALSE
SRR19927194	2022-01-04	FALSE
SRR19927193	2022-01-03	FALSE
SRR19927192	2022-01-04	FALSE
SRR19927191	2022-01-04	FALSE
SRR19927190	2022-01-04	FALSE
SRR19927189	2022-01-03	FALSE
SRR19927188	2022-01-04	TRUE
SRR19927187	2022-01-04	FALSE
SRR19927186	2022-01-04	FALSE
SRR19927185	2022-01-04	TRUE
SRR19927184	2022-01-04	TRUE
SRR19927183	2022-01-04	TRUE
SRR19927182	2022-01-04	FALSE
SRR19927181	2022-01-04	FALSE
SRR19927180	2022-01-04	TRUE
SRR19927179	2022-01-05	TRUE
SRR19927178	2022-01-04	FALSE
SRR19927177	2022-01-04	FALSE
SRR19927176	2022-01-04	FALSE
SRR19927175	2022-01-04	TRUE
SRR19927174	2022-01-04	TRUE
SRR19927173	2022-01-04	FALSE
SRR19927172	2022-01-04	TRUE
SRR19927171	2022-01-04	FALSE
SRR19927170	2022-01-04	FALSE
SRR19927169	2022-01-04	FALSE
SRR19927168	2022-01-04	TRUE
SRR19927167	2022-01-04	TRUE
SRR19927166	2022-01-04	FALSE
SRR19927165	2022-01-04	FALSE
SRR19927164	2022-01-04	FALSE
SRR19927163	2022-01-04	FALSE
SRR19927162	2022-01-04	TRUE
SRR19927161	2022-01-04	FALSE
SRR19927160	2022-01-04	FALSE
SRR19927159	2022-01-04	TRUE
SRR19927158	2022-01-04	FALSE
SRR19927157	2022-01-04	FALSE
SRR19927156	2022-01-03	TRUE
SRR19927155	2022-01-04	TRUE
SRR19927154	2022-01-04	TRUE
SRR19927153	2022-01-04	FALSE
SRR19927152	2022-01-04	FALSE
SRR19927151	2022-01-04	TRUE
SRR19927150	2022-01-04	FALSE
SRR19927149	2022-01-04	FALSE
SRR19927148	2022-01-04	FALSE
SRR19927147	2022-01-04	TRUE
SRR19927146	2022-01-04	FALSE
SRR19927145	2022-01-04	TRUE
SRR19927144	2022-01-04	TRUE
SRR19927143	2022-01-04	FALSE
SRR19927142	2022-01-04	FALSE
SRR19927141	2022-01-04	FALSE
SRR19927140	2022-01-04	FALSE
SRR19927139	2022-01-04	FALSE
SRR19927138	2022-01-04	FALSE
SRR19927137	2022-01-03	FALSE
SRR19927136	2022-01-05	FALSE
SRR19927135	2022-01-04	FALSE
SRR19927134	2022-01-04	TRUE
SRR19927133	2022-01-04	FALSE
SRR19927132	2022-01-04	FALSE
SRR19927131	2022-01-04	FALSE
SRR19927130	2022-01-04	FALSE
SRR19927129	2022-01-04	FALSE
SRR19927128	2022-01-03	TRUE
SRR19927127	2022-01-04	FALSE
SRR19927126	2022-01-04	TRUE
SRR19927125	2022-01-04	FALSE
SRR19927124	2022-01-04	FALSE
SRR19927123	2022-01-04	TRUE
SRR19927122	2022-01-04	TRUE
SRR19927121	2022-01-04	TRUE
SRR19927120	2022-01-04	TRUE
SRR19927119	2022-01-04	TRUE
SRR19927118	2022-01-04	TRUE
SRR19927117	2022-01-04	FALSE
SRR19927116	2022-01-05	FALSE
SRR19927115	2022-01-05	FALSE
SRR19927114	2022-01-05	FALSE
SRR19927113	2022-01-04	FALSE
SRR19927112	2022-01-05	TRUE
SRR19927111	2022-01-04	FALSE
SRR19927110	2022-01-05	FALSE
SRR19927109	2022-01-04	TRUE
SRR19927108	2022-01-04	TRUE
SRR19927107	2022-01-05	FALSE
SRR19927106	2022-01-05	FALSE
SRR19927105	2022-01-04	FALSE
SRR19927104	2022-01-05	FALSE
SRR19927103	2022-01-04	TRUE
SRR19927102	2022-01-05	FALSE
SRR19927101	2022-01-05	FALSE
SRR19927100	2022-01-05	TRUE
SRR19927099	2022-01-05	TRUE
SRR19927098	2022-01-05	FALSE
SRR19927097	2022-01-04	TRUE
SRR19927096	2022-01-05	TRUE
SRR19927095	2022-01-04	FALSE
SRR19927094	2022-01-05	FALSE
SRR19927093	2022-01-04	TRUE
SRR19927092	2022-01-05	TRUE
SRR19927091	2022-01-04	FALSE
SRR19927090	2022-01-04	FALSE
SRR19927089	2022-01-04	FALSE
SRR19927088	2022-01-04	FALSE
SRR19927087	2022-01-03	TRUE
SRR19927086	2022-01-04	FALSE
SRR19927085	2021-12-31	FALSE
SRR19927084	2022-01-04	TRUE
SRR19927083	2022-01-05	TRUE
SRR19927082	2022-01-04	TRUE
SRR19927081	2022-01-04	FALSE
SRR19927080	2022-01-04	FALSE
SRR19927079	2022-01-03	TRUE
SRR19927078	2022-01-04	TRUE
SRR19927077	2022-01-04	FALSE
SRR19927076	2022-01-04	TRUE
SRR19927075	2022-01-07	TRUE
SRR19927074	2022-01-07	TRUE
SRR19927073	2022-01-07	TRUE
SRR19927072	2022-01-07	TRUE
SRR19927071	2022-01-03	FALSE
SRR19927070	2022-01-06	TRUE
SRR19927069	2022-01-06	TRUE
SRR19927068	2022-01-07	TRUE
SRR19927067	2022-01-06	FALSE
SRR19927066	2022-01-07	FALSE
SRR19927065	2022-01-07	TRUE
SRR19927064	2022-01-07	FALSE
SRR19927063	2022-01-04	FALSE
SRR19927062	2022-01-07	FALSE
SRR19927061	2022-01-07	FALSE
SRR19927060	2022-01-07	FALSE
SRR19927059	2022-01-07	FALSE
SRR19927058	2022-01-07	TRUE
SRR19927057	2022-01-10	FALSE
SRR19927056	2022-01-07	FALSE
SRR19927055	2022-01-05	FALSE
SRR19927054	2022-01-05	TRUE
SRR19927053	2022-01-06	TRUE
SRR19927052	2022-01-06	FALSE
SRR19927051	2022-01-07	FALSE
SRR19927050	2022-01-06	FALSE
SRR19927049	2022-01-07	TRUE
SRR19927048	2022-01-05	TRUE
SRR19927047	2022-01-06	FALSE
SRR19927046	2022-01-06	FALSE
SRR19927045	2022-01-07	FALSE
SRR19927044	2022-01-06	TRUE
SRR19927043	2022-01-06	FALSE
SRR19927042	2022-01-06	FALSE
SRR19927041	2022-01-06	FALSE
SRR19927040	2022-01-06	FALSE
SRR19927039	2022-01-06	FALSE
SRR19927038	2022-01-06	TRUE
SRR19927037	2022-01-05	TRUE
SRR19927036	2022-01-07	TRUE
SRR19927035	2022-01-07	FALSE
SRR19927034	2022-01-07	TRUE
SRR19927033	2022-01-07	FALSE
SRR19927032	2022-01-07	FALSE
SRR19927031	2022-01-06	TRUE
SRR19927030	2022-01-07	TRUE
SRR19927029	2022-01-07	TRUE
SRR19927028	2022-01-07	TRUE
SRR19927027	2022-01-07	FALSE
SRR19927026	2022-01-06	TRUE
SRR19927025	2022-01-07	FALSE
SRR19927024	2022-01-06	FALSE
SRR19927023	2022-01-04	FALSE
SRR19927022	2022-01-04	FALSE
SRR19927021	2022-01-04	FALSE
SRR19927020	2022-01-04	FALSE
SRR19927019	2022-01-04	FALSE
SRR19927018	2022-01-04	FALSE
SRR19927017	2022-01-04	FALSE
SRR19927016	2022-01-04	TRUE
SRR19927015	2022-01-04	FALSE
SRR19927014	2022-01-04	FALSE
SRR19927013	2022-01-03	FALSE
SRR19927012	2022-01-04	FALSE
SRR19927011	2022-01-04	FALSE
SRR19927010	2022-01-04	FALSE
SRR19927009	2022-01-04	FALSE
SRR19927008	2022-01-03	TRUE
SRR19927007	2022-01-04	TRUE
SRR19927006	2022-01-03	TRUE
SRR19927005	2022-01-04	TRUE
SRR19927004	2022-01-03	TRUE
SRR19927003	2022-01-03	FALSE
SRR19927002	2022-01-04	FALSE
SRR19927001	2022-01-04	TRUE
SRR19927000	2022-01-03	TRUE
SRR19926999	2022-01-05	FALSE
SRR19926998	2022-01-04	FALSE
SRR19926997	2022-01-03	TRUE
SRR19926996	2022-01-03	FALSE
SRR19926995	2022-01-04	FALSE
SRR19926994	2022-01-03	FALSE
SRR19926993	2022-01-03	FALSE
SRR19926992	2022-01-03	TRUE
SRR19926991	2022-01-04	FALSE
SRR19926990	2022-01-03	FALSE
SRR19926989	2022-01-04	FALSE
SRR19926988	2022-01-04	TRUE
SRR19926987	2022-01-04	FALSE
SRR19926986	2022-01-03	TRUE
SRR19926985	2022-01-04	TRUE
SRR19926984	2022-01-04	FALSE
SRR19926983	2022-01-04	FALSE
SRR19926982	2022-01-03	FALSE
SRR19926981	2022-01-03	FALSE
SRR19926980	2022-01-04	TRUE
SRR19926979	2022-01-04	TRUE
SRR19926978	2022-01-04	TRUE
SRR19926977	2022-01-03	FALSE
SRR19926976	2022-01-03	FALSE
SRR19926975	2022-01-04	FALSE
SRR19926974	2022-01-04	FALSE
SRR19926973	2022-01-04	FALSE
SRR19926972	2022-01-03	FALSE
SRR19926971	2022-01-04	TRUE
SRR19926970	2022-01-03	FALSE
SRR19926969	2022-01-03	FALSE
SRR19926968	2022-01-04	FALSE
SRR19926967	2022-01-03	FALSE
SRR19926966	2022-01-04	TRUE
SRR19926965	2022-01-04	TRUE
SRR19926964	2022-01-04	FALSE
SRR19926963	2022-01-04	FALSE
SRR19926962	2022-01-03	FALSE
SRR19926961	2022-01-03	FALSE
SRR19926960	2022-01-04	TRUE
SRR19926959	2022-01-03	TRUE
SRR19926958	2022-01-04	FALSE
SRR19926957	2022-01-04	TRUE
SRR19926956	2022-01-04	FALSE
SRR19926955	2022-01-04	TRUE
SRR19926954	2022-01-04	TRUE
SRR19926953	2022-01-04	FALSE
SRR19926952	2022-01-04	TRUE
SRR19926951	2022-01-04	FALSE
SRR19926950	2022-01-04	FALSE
SRR19926949	2022-01-04	FALSE
SRR19926948	2022-01-04	FALSE
SRR19926947	2022-01-03	TRUE
SRR19926946	2022-01-03	FALSE
SRR19926945	2022-01-04	FALSE
SRR19926944	2022-01-04	FALSE
SRR19926943	2022-01-04	FALSE
SRR19926942	2022-01-04	FALSE
SRR19926941	2022-01-04	FALSE
SRR19926940	2022-01-04	FALSE
SRR19926939	2022-01-04	FALSE
SRR19926938	2022-01-04	TRUE
SRR19926937	2022-01-04	TRUE
SRR19926936	2022-01-04	FALSE
SRR19926935	2022-01-04	FALSE
SRR19926934	2022-01-04	FALSE
SRR19926933	2022-01-04	FALSE
SRR19926932	2022-01-04	TRUE
SRR19926931	2022-01-04	TRUE
SRR19926930	2022-01-04	FALSE
SRR19926929	2022-01-04	FALSE
SRR19926928	2022-01-03	FALSE
SRR19926927	2022-01-04	FALSE
SRR19926926	2022-01-04	TRUE
SRR19926925	2022-01-04	FALSE
SRR19926924	2022-01-04	FALSE
SRR19926923	2022-01-04	FALSE
SRR19926922	2022-01-04	FALSE
SRR19926921	2022-01-04	FALSE
SRR19926920	2022-01-04	TRUE
SRR19926919	2022-01-04	TRUE
SRR19926918	2022-01-04	TRUE
SRR19926917	2022-01-04	FALSE
SRR19926916	2022-01-04	FALSE
SRR19926915	2022-01-04	FALSE
SRR19926914	2022-01-04	FALSE
SRR19926913	2022-01-04	TRUE
SRR19926912	2022-01-04	FALSE
SRR19926911	2022-01-03	FALSE
SRR19926910	2022-01-04	FALSE
SRR19926909	2022-01-04	TRUE
SRR19926908	2022-01-04	FALSE
SRR19926907	2022-01-04	TRUE
SRR19926906	2022-01-04	TRUE
SRR19926905	2022-01-04	FALSE
SRR19926904	2022-01-04	FALSE
SRR19926903	2022-01-04	TRUE
SRR19926902	2022-01-04	FALSE
SRR19926901	2022-01-04	FALSE
SRR19926900	2022-01-05	TRUE
SRR19926899	2022-01-04	TRUE
SRR19926898	2022-01-04	FALSE
SRR19926897	2022-01-04	TRUE
SRR19926896	2022-01-04	FALSE
SRR19926895	2022-01-04	FALSE
SRR19926894	2022-01-04	FALSE
SRR19926893	2022-01-04	TRUE
SRR19926892	2022-01-04	FALSE
SRR19926891	2022-01-04	TRUE
SRR19926890	2022-01-04	TRUE
SRR19926889	2022-01-04	FALSE
SRR19926888	2022-01-04	FALSE
SRR19926887	2022-01-04	TRUE
SRR19926886	2022-01-04	FALSE
SRR19926885	2022-01-04	TRUE
SRR19926884	2022-01-04	TRUE
SRR19926883	2022-01-04	FALSE
SRR19926882	2022-01-04	FALSE
SRR19926881	2022-01-04	TRUE
SRR19926880	2022-01-04	FALSE
SRR19926879	2022-01-04	TRUE
SRR19926878	2022-01-04	FALSE
SRR19926877	2022-01-04	FALSE
SRR19926876	2022-01-04	FALSE
SRR19926875	2022-01-04	FALSE
SRR19926874	2022-01-04	FALSE
SRR19926873	2022-01-04	TRUE
SRR19926872	2022-01-04	TRUE
SRR19926871	2022-01-04	FALSE
SRR19926870	2022-01-04	FALSE
SRR19926869	2022-01-04	FALSE
SRR19926868	2022-01-04	TRUE
SRR19926867	2022-01-04	FALSE
SRR19926866	2022-01-04	FALSE
SRR19926865	2022-01-04	FALSE
SRR19926864	2022-01-04	FALSE
SRR19926863	2022-01-04	TRUE
SRR19926862	2022-01-04	FALSE
SRR19926861	2022-01-04	TRUE
SRR19926860	2022-01-04	FALSE
SRR19926859	2022-01-04	FALSE
SRR19926858	2022-01-04	FALSE
SRR19926857	2022-01-04	FALSE
SRR19926856	2022-01-04	FALSE
SRR19926855	2022-01-04	FALSE
SRR19926854	2022-01-04	TRUE
SRR19926853	2022-01-04	TRUE
SRR19926852	2022-01-04	FALSE
SRR19926851	2022-01-04	FALSE
SRR19926850	2022-01-04	FALSE
SRR19926849	2022-01-04	FALSE
SRR19926848	2022-01-04	TRUE
SRR19926847	2022-01-04	FALSE
SRR19926846	2022-01-04	FALSE
SRR19926845	2022-01-04	FALSE
SRR19926844	2022-01-04	TRUE
SRR19926843	2022-01-04	FALSE
SRR19926842	2022-01-04	TRUE
SRR19926841	2022-01-04	TRUE
SRR19926840	2022-01-04	TRUE
SRR19926839	2022-01-04	FALSE
SRR19926838	2022-01-04	FALSE
SRR19926837	2022-01-04	FALSE
SRR19926836	2022-01-04	TRUE
SRR19926835	2022-01-04	FALSE
SRR19926834	2022-01-04	FALSE
SRR19926833	2022-01-04	FALSE
SRR19926832	2022-01-04	FALSE
SRR19926831	2022-01-04	TRUE
SRR19926830	2022-01-05	FALSE
SRR19926829	2022-01-04	TRUE
SRR19926828	2022-01-04	TRUE
SRR19926827	2022-01-04	TRUE
SRR19926826	2022-01-04	FALSE
SRR19926825	2022-01-03	FALSE
SRR19926824	2022-01-04	FALSE
SRR19926823	2022-01-04	TRUE
SRR19926822	2022-01-04	FALSE
SRR19926821	2022-01-04	FALSE
SRR19926820	2022-01-04	TRUE
SRR19926819	2022-01-03	FALSE
SRR19926818	2022-01-04	TRUE
SRR19926817	2022-01-04	TRUE
SRR19926816	2022-01-04	FALSE
SRR19926815	2022-01-04	TRUE
SRR19926814	2022-01-04	TRUE
SRR19926813	2022-01-04	TRUE
SRR19926812	2022-01-04	TRUE
SRR19926811	2022-01-04	TRUE
SRR19926810	2022-01-04	FALSE
SRR19926809	2022-01-04	FALSE
SRR19926808	2022-01-04	TRUE
SRR19926807	2022-01-04	FALSE
SRR19926806	2022-01-04	FALSE
SRR19926805	2022-01-04	TRUE
SRR19926804	2022-01-04	FALSE
SRR19926803	2022-01-04	FALSE
SRR19926802	2022-01-04	TRUE
SRR19926801	2022-01-04	TRUE
SRR19926800	2022-01-04	TRUE
SRR19926799	2022-01-03	FALSE
SRR19926798	2022-01-03	FALSE
SRR19926797	2022-01-04	FALSE
SRR19926796	2022-01-03	FALSE
SRR19926795	2022-01-04	FALSE
SRR19926794	2022-01-04	FALSE
SRR19926793	2022-01-04	TRUE
SRR19926792	2022-01-04	FALSE
SRR19926791	2022-01-03	TRUE
SRR19926790	2022-01-04	FALSE
SRR19926789	2022-01-03	FALSE
SRR19926788	2022-01-04	TRUE
SRR19926787	2022-01-03	FALSE
SRR19926786	2022-01-04	FALSE
SRR19926785	2022-01-04	FALSE
SRR19926784	2022-01-04	TRUE
SRR19926783	2022-01-04	FALSE
SRR19926782	2022-01-04	FALSE
SRR19926781	2022-01-03	FALSE
SRR19926780	2022-01-04	FALSE
SRR19926779	2022-01-04	FALSE
SRR19926778	2022-01-04	TRUE
SRR19926777	2022-01-03	TRUE
SRR19926776	2022-01-04	FALSE
SRR19926775	2022-01-04	FALSE
SRR19926774	2022-01-04	FALSE
SRR19926773	2022-01-04	FALSE
SRR19926772	2022-01-04	TRUE
SRR19926771	2022-01-04	FALSE
SRR19926770	2022-01-04	FALSE
SRR19926769	2022-01-04	FALSE
SRR19926768	2022-01-04	TRUE
SRR19926767	2022-01-04	FALSE
SRR19926766	2022-01-04	TRUE
SRR19926765	2022-01-04	TRUE
SRR19926764	2022-01-04	FALSE
SRR19926763	2022-01-04	FALSE
SRR19926762	2022-01-04	TRUE
SRR19926761	2022-01-04	FALSE
SRR19926760	2022-01-04	FALSE
SRR19926759	2022-01-03	FALSE
SRR19926758	2022-01-04	FALSE
SRR19926757	2022-01-04	FALSE
SRR19926756	2022-01-03	TRUE
SRR19926755	2022-01-04	TRUE
SRR19926754	2022-01-04	FALSE
SRR19926753	2022-01-04	FALSE
SRR19926752	2022-01-03	FALSE
SRR19926751	2022-01-04	FALSE
SRR19926750	2022-01-04	TRUE
SRR19926749	2022-01-04	TRUE
SRR19926748	2022-01-04	TRUE
SRR19926747	2022-01-04	FALSE
SRR19926746	2022-01-03	FALSE
SRR19926745	2022-01-04	FALSE
SRR19926744	2022-01-04	TRUE
SRR19926743	2022-01-04	FALSE
SRR19926742	2022-01-04	FALSE
SRR19926741	2022-01-03	FALSE
SRR19926740	2022-01-04	FALSE
SRR19926739	2022-01-04	FALSE
SRR19926738	2022-01-04	FALSE
SRR19926737	2022-01-04	FALSE
SRR19926736	2022-01-04	TRUE
SRR19926735	2022-01-04	FALSE
SRR19926734	2022-01-04	TRUE
SRR19926733	2022-01-04	FALSE
SRR19926732	2022-01-04	FALSE
SRR19926731	2022-01-04	FALSE
SRR19926730	2022-01-04	FALSE
SRR19926729	2022-01-04	FALSE
SRR19926728	2022-01-03	FALSE
SRR19926727	2022-01-05	FALSE
SRR19926726	2022-01-04	TRUE
SRR19926725	2022-01-04	FALSE
SRR19926724	2022-01-04	FALSE
SRR19926723	2022-01-04	FALSE
SRR19926722	2022-01-04	FALSE
SRR19926721	2022-01-04	FALSE
SRR19926720	2022-01-04	FALSE
SRR19926719	2022-01-04	TRUE
SRR19926718	2022-01-05	TRUE
SRR19926717	2022-01-04	FALSE
SRR19926716	2022-01-04	FALSE
SRR19926715	2022-01-04	FALSE
SRR19926714	2022-01-04	FALSE
SRR19926713	2022-01-04	FALSE
SRR19926712	2022-01-04	FALSE
SRR19926711	2022-01-04	FALSE
SRR19926710	2022-01-04	FALSE
SRR19926709	2022-01-04	FALSE
SRR19926708	2022-01-04	TRUE
SRR19926707	2022-01-04	FALSE
SRR19926706	2022-01-04	TRUE
SRR19926705	2022-01-04	TRUE
SRR19926704	2022-01-04	TRUE
SRR19926703	2022-01-05	FALSE
SRR19926702	2022-01-04	TRUE
SRR19926701	2022-01-05	TRUE
SRR19926700	2022-01-04	TRUE
SRR19926699	2022-01-04	TRUE
SRR19926698	2022-01-04	TRUE
SRR19926697	2022-01-04	FALSE
SRR19926696	2022-01-04	FALSE
SRR19926695	2022-01-04	TRUE
SRR19926694	2022-01-04	TRUE
SRR19926693	2022-01-04	TRUE
SRR19926692	2022-01-04	FALSE
SRR19926691	2022-01-04	TRUE
SRR19926690	2022-01-04	TRUE
SRR19926689	2022-01-04	TRUE
SRR19926688	2022-01-04	FALSE
SRR19926687	2022-01-04	FALSE
SRR19926686	2022-01-04	FALSE
SRR19926685	2022-01-04	FALSE
SRR19926684	2022-01-04	FALSE
SRR19926683	2022-01-04	TRUE
SRR19926682	2022-01-04	FALSE
SRR19926681	2022-01-03	TRUE
SRR19926680	2022-01-04	TRUE
SRR19926679	2022-01-04	TRUE
SRR19926678	2022-01-04	TRUE
SRR19926677	2022-01-04	FALSE
SRR19926676	2022-01-04	TRUE
SRR19926675	2022-01-04	FALSE
SRR19926674	2022-01-04	FALSE
SRR19926673	2022-01-04	TRUE
SRR19926672	2022-01-04	TRUE
SRR19926671	2022-01-04	FALSE
SRR19926670	2022-01-04	TRUE
SRR19926669	2022-01-04	TRUE
SRR19926668	2022-01-04	TRUE
SRR19926667	2022-01-04	FALSE
SRR19926666	2022-01-04	TRUE
SRR19926665	2022-01-04	TRUE
SRR19926664	2022-01-04	FALSE
SRR19926663	2022-01-04	FALSE
SRR19926662	2022-01-04	TRUE
SRR19926661	2022-01-04	FALSE
SRR19926660	2022-01-04	TRUE
SRR19926659	2022-01-04	FALSE
SRR19926658	2022-01-04	TRUE
SRR19926657	2022-01-04	FALSE
SRR19926656	2022-01-04	TRUE
SRR19926655	2022-01-04	TRUE
SRR19926654	2022-01-04	FALSE
SRR19926653	2022-01-04	FALSE
SRR19926652	2022-01-04	FALSE
SRR19926651	2022-01-04	FALSE
SRR19926650	2022-01-04	FALSE
SRR19926649	2022-01-04	FALSE
SRR19926648	2022-01-04	TRUE
SRR19926647	2022-01-04	FALSE
SRR19926646	2022-01-04	FALSE
SRR19926645	2022-01-04	TRUE
SRR19926644	2022-01-04	FALSE
SRR19926643	2022-01-04	TRUE
SRR19926642	2022-01-04	TRUE
SRR19926641	2022-01-04	FALSE
SRR19926640	2022-01-04	TRUE
SRR19926639	2022-01-04	FALSE
SRR19926638	2022-01-04	TRUE
SRR19926637	2021-12-31	TRUE
SRR19926636	2022-01-04	FALSE
SRR19926635	2022-01-04	FALSE
SRR19926634	2022-01-04	FALSE
SRR19926633	2022-01-04	FALSE
SRR19926632	2022-01-04	FALSE
SRR19926631	2022-01-04	TRUE
SRR19926630	2022-01-04	TRUE
SRR19926629	2022-01-04	FALSE
SRR19926628	2022-01-04	FALSE
SRR19926627	2022-01-04	TRUE
SRR19926626	2022-01-04	FALSE
SRR19926625	2022-01-04	TRUE
SRR19926624	2022-01-04	TRUE
SRR19926623	2022-01-04	FALSE
SRR19926622	2022-01-04	FALSE
SRR19926621	2022-01-04	TRUE
SRR19926620	2022-01-04	FALSE
SRR19926619	2022-01-04	TRUE
SRR19926618	2022-01-04	TRUE
SRR19926617	2022-01-04	TRUE
SRR19926616	2022-01-04	FALSE
SRR19926615	2022-01-04	TRUE
SRR19926614	2022-01-04	FALSE
SRR19926613	2022-01-04	FALSE
SRR19926612	2022-01-04	FALSE
SRR19926611	2022-01-04	FALSE
SRR19926610	2022-01-04	FALSE
SRR19926609	2022-01-04	FALSE
SRR19926608	2022-01-04	TRUE
SRR19926607	2022-01-04	FALSE
SRR19926606	2022-01-04	FALSE
SRR19926605	2022-01-04	FALSE
SRR19926604	2022-01-04	TRUE
SRR19926603	2022-01-04	TRUE
SRR19926602	2022-01-04	FALSE
SRR19926601	2022-01-04	FALSE
SRR19926600	2022-01-04	TRUE
SRR19926599	2022-01-04	FALSE
SRR19926598	2022-01-04	TRUE
SRR19926597	2022-01-04	TRUE
SRR19926596	2022-01-04	FALSE
SRR19926595	2022-01-04	TRUE
SRR19926594	2022-01-04	FALSE
SRR19926593	2022-01-04	FALSE
SRR19926592	2022-01-04	FALSE
SRR19926591	2022-01-04	TRUE
SRR19926590	2022-01-04	TRUE
SRR19926589	2022-01-04	TRUE
SRR19926588	2022-01-04	FALSE
SRR19926587	2022-01-03	FALSE
SRR19926586	2022-01-04	FALSE
SRR19926585	2022-01-04	FALSE
SRR19926584	2022-01-04	TRUE
SRR19926583	2022-01-04	FALSE
SRR19926582	2022-01-04	FALSE
SRR19926581	2022-01-04	FALSE
SRR19926580	2022-01-04	TRUE
SRR19926579	2022-01-04	FALSE
SRR19926578	2022-01-04	FALSE
SRR19926577	2022-01-04	FALSE
SRR19926576	2022-01-04	FALSE
SRR19926575	2022-01-04	TRUE
SRR19926574	2022-01-04	FALSE
SRR19926573	2022-01-03	FALSE
SRR19926572	2022-01-04	FALSE
SRR19926571	2022-01-04	FALSE
SRR19926570	2022-01-04	TRUE
SRR19926569	2022-01-04	TRUE
SRR19926568	2022-01-04	TRUE
SRR19926567	2022-01-04	FALSE
SRR19926566	2022-01-04	FALSE
SRR19926565	2022-01-04	FALSE
SRR19926564	2022-01-04	FALSE
SRR19926563	2022-01-04	FALSE
SRR19926562	2022-01-04	FALSE
SRR19926561	2022-01-04	FALSE
SRR19926560	2022-01-04	FALSE
SRR19926559	2022-01-04	TRUE
SRR19926558	2022-01-04	TRUE
SRR19926557	2022-01-04	FALSE
SRR19926556	2022-01-04	FALSE
SRR19926555	2022-01-04	TRUE
SRR19926554	2022-01-04	FALSE
SRR19926553	2022-01-04	FALSE
SRR19926552	2022-01-04	FALSE
SRR19926551	2022-01-04	TRUE
SRR19926550	2022-01-04	FALSE
SRR19926549	2022-01-04	FALSE
SRR19926548	2022-01-04	TRUE
SRR19926547	2022-01-04	TRUE
SRR19926546	2022-01-04	TRUE
SRR19926545	2022-01-04	FALSE
SRR19926544	2022-01-05	FALSE
SRR19926543	2022-01-04	TRUE
SRR19926542	2022-01-04	TRUE
SRR19926541	2022-01-04	FALSE
SRR19926540	2022-01-05	FALSE
SRR19926539	2022-01-04	FALSE
SRR19926538	2022-01-04	TRUE
SRR19926537	2022-01-04	TRUE
SRR19926536	2022-01-04	FALSE
SRR19926535	2022-01-04	FALSE
SRR19926534	2022-01-04	TRUE
SRR19926533	2022-01-05	FALSE
SRR19926532	2022-01-04	FALSE
SRR19926531	2022-01-04	FALSE
SRR19926530	2022-01-04	TRUE
SRR19926529	2022-01-04	TRUE
SRR19926528	2022-01-04	TRUE
SRR19926527	2022-01-04	TRUE
SRR19926526	2022-01-04	TRUE
SRR19926525	2022-01-05	TRUE
SRR19926524	2022-01-04	FALSE
SRR19926523	2022-01-04	FALSE
SRR19926522	2022-01-05	FALSE
SRR19926521	2022-01-04	TRUE
SRR19926520	2022-01-04	FALSE
SRR19926519	2022-01-04	TRUE
SRR19926518	2022-01-04	FALSE
SRR19926517	2022-01-05	FALSE
SRR19926516	2022-01-04	TRUE
SRR19926515	2022-01-04	FALSE
SRR19926514	2022-01-04	FALSE
SRR19926513	2022-01-07	FALSE
SRR19926512	2022-01-07	FALSE
SRR19926511	2022-01-05	TRUE
SRR19926510	2022-01-07	TRUE
SRR19926509	2022-01-07	FALSE
SRR19926508	2022-01-07	TRUE
SRR19926507	2022-01-07	FALSE
SRR19926506	2022-01-06	FALSE
SRR19926505	2022-01-07	TRUE
SRR19926504	2022-01-07	TRUE
SRR19926503	2022-01-07	FALSE
SRR19926502	2022-01-10	TRUE
SRR19926501	2022-01-07	FALSE
SRR19926500	2022-01-06	FALSE
SRR19926499	2022-01-07	FALSE
SRR19926498	2022-01-07	FALSE
SRR19926497	2022-01-07	FALSE
SRR19926496	2022-01-07	TRUE
SRR19926495	2022-01-07	FALSE
SRR19926494	2022-01-07	TRUE
SRR19926493	2022-01-07	FALSE
SRR19926492	2022-01-07	FALSE
SRR19926491	2022-01-07	TRUE
SRR19926490	2022-01-05	FALSE
SRR19926489	2022-01-07	FALSE
SRR19926488	2022-01-05	FALSE
SRR19926487	2022-01-07	FALSE
SRR19926486	2022-01-05	FALSE
SRR19926485	2022-01-06	TRUE
SRR19926484	2022-01-05	FALSE
SRR19926483	2022-01-10	TRUE
SRR19926482	2022-01-05	TRUE
SRR19926481	2022-01-04	FALSE
SRR19926480	2022-01-04	FALSE
SRR19926479	2022-01-04	FALSE
SRR19926478	2022-01-04	TRUE
SRR19926477	2022-01-04	TRUE
SRR19926476	2022-01-04	FALSE
SRR19926475	2022-01-04	FALSE
SRR19926474	2022-01-04	FALSE
SRR19926473	2022-01-04	FALSE
SRR19926472	2022-01-04	TRUE
SRR19926471	2022-01-04	TRUE
SRR19926470	2022-01-04	FALSE
SRR19926469	2022-01-04	TRUE
SRR19926468	2022-01-04	FALSE
SRR19926467	2022-01-04	TRUE
SRR19926466	2022-01-04	FALSE
SRR19926465	2022-01-04	FALSE
SRR19926464	2022-01-04	TRUE
SRR19926463	2022-01-04	TRUE
SRR19926462	2022-01-04	TRUE
SRR19926461	2022-01-04	TRUE
SRR19926460	2022-01-04	TRUE
SRR19926459	2022-01-04	FALSE
SRR19926458	2022-01-04	TRUE
SRR19926457	2022-01-04	FALSE
SRR19926456	2022-01-04	FALSE
SRR19926455	2022-01-04	FALSE
SRR19926454	2022-01-04	TRUE
SRR19926453	2022-01-04	FALSE
SRR19926452	2022-01-04	FALSE
SRR19926451	2022-01-04	FALSE
SRR19926450	2022-01-04	TRUE
SRR19926449	2022-01-03	TRUE
SRR19926448	2022-01-03	FALSE
SRR19926447	2022-01-04	TRUE
SRR19926446	2022-01-04	FALSE
SRR19926445	2022-01-03	TRUE
SRR19926444	2022-01-04	FALSE
SRR19926443	2022-01-03	FALSE
SRR19926442	2022-01-03	TRUE
SRR19926441	2022-01-03	TRUE
SRR19926440	2022-01-03	TRUE
SRR19926439	2022-01-03	FALSE
SRR19926438	2022-01-03	TRUE
SRR19926437	2022-01-03	TRUE
SRR19926436	2022-01-03	TRUE
SRR19926435	2022-01-03	TRUE
SRR19926434	2022-01-04	TRUE
SRR19926433	2022-01-03	FALSE
SRR19926432	2022-01-04	FALSE
SRR19926431	2022-01-03	FALSE
SRR19926430	2022-01-04	TRUE
SRR19926429	2022-01-04	TRUE
SRR19926428	2022-01-04	FALSE
SRR19926427	2022-01-03	FALSE
SRR19926426	2022-01-03	FALSE
SRR19926425	2022-01-03	TRUE
SRR19926424	2022-01-03	FALSE
SRR19926423	2022-01-03	FALSE
SRR19926422	2022-01-03	TRUE
SRR19926421	2022-01-03	FALSE
SRR19926420	2022-01-03	FALSE
SRR19926419	2022-01-03	TRUE
SRR19926418	2022-01-04	FALSE
SRR19926417	2022-01-03	TRUE
SRR19926416	2022-01-04	FALSE
SRR19926415	2022-01-03	FALSE
SRR19926414	2022-01-04	TRUE
SRR19926413	2022-01-03	FALSE
SRR19926412	2022-01-03	FALSE
SRR19926411	2022-01-04	TRUE
SRR19926410	2022-01-04	TRUE
SRR19926409	2022-01-03	FALSE
SRR19926408	2022-01-04	TRUE
SRR19926407	2022-01-04	FALSE
SRR19926406	2022-01-04	FALSE
SRR19926405	2022-01-04	FALSE
SRR19926404	2022-01-04	FALSE
SRR19926403	2022-01-04	FALSE
SRR19926402	2022-01-04	TRUE
SRR19926401	2022-01-04	TRUE
SRR19926400	2022-01-04	TRUE
SRR19926399	2022-01-03	TRUE
SRR19926398	2022-01-03	FALSE
SRR19926397	2022-01-04	FALSE
SRR19926396	2022-01-04	FALSE
SRR19926395	2022-01-03	FALSE
SRR19926394	2022-01-03	FALSE
SRR19926393	2022-01-04	FALSE
SRR19926392	2022-01-04	FALSE
SRR19926391	2022-01-03	TRUE
SRR19926390	2022-01-04	FALSE
SRR19926389	2022-01-04	TRUE
SRR19926388	2022-01-04	FALSE
SRR19926387	2022-01-03	FALSE
SRR19926386	2022-01-04	FALSE
SRR19926385	2022-01-04	FALSE
SRR19926384	2022-01-04	TRUE
SRR19926383	2022-01-04	FALSE
SRR19926382	2022-01-04	FALSE
SRR19926381	2022-01-04	FALSE
SRR19926380	2022-01-04	TRUE
SRR19926379	2022-01-04	FALSE
SRR19926378	2022-01-04	TRUE
SRR19926377	2022-01-04	TRUE
SRR19926376	2022-01-04	TRUE
SRR19926375	2022-01-05	FALSE
SRR19926374	2022-01-05	FALSE
SRR19926373	2022-01-05	FALSE
SRR19926372	2022-01-04	TRUE
SRR19926371	2022-01-04	FALSE
SRR19926370	2022-01-04	TRUE
SRR19926369	2022-01-04	FALSE
SRR19926368	2022-01-04	TRUE
SRR19926367	2022-01-05	FALSE
SRR19926366	2022-01-04	FALSE
SRR19926365	2022-01-05	FALSE
SRR19926364	2022-01-05	TRUE
SRR19926363	2022-01-04	TRUE
SRR19926362	2022-01-05	FALSE
SRR19926361	2022-01-04	FALSE
SRR19926360	2022-01-03	FALSE
SRR19926359	2022-01-04	FALSE
SRR19926358	2022-01-04	TRUE
SRR19926357	2022-01-04	FALSE
SRR19926356	2022-01-04	FALSE
SRR19926355	2022-01-04	TRUE
SRR19926354	2022-01-04	FALSE
SRR19926353	2022-01-05	TRUE
SRR19926352	2022-01-03	FALSE
SRR19926351	2022-01-04	FALSE
SRR19926350	2022-01-04	FALSE
SRR19926349	2022-01-05	FALSE
SRR19926348	2022-01-04	FALSE
SRR19926347	2022-01-04	FALSE
SRR19926346	2022-01-03	FALSE
SRR19926345	2022-01-04	FALSE
SRR19926344	2022-01-04	FALSE
SRR19926343	2022-01-04	FALSE
SRR19926342	2022-01-04	FALSE
SRR19926341	2022-01-04	FALSE
SRR19926340	2022-01-04	FALSE
SRR19926339	2022-01-04	FALSE
SRR19926338	2022-01-04	FALSE
SRR19926337	2022-01-04	FALSE
SRR19926336	2022-01-04	TRUE
SRR19926335	2022-01-04	TRUE
SRR19926334	2022-01-04	TRUE
SRR19926333	2022-01-04	FALSE
SRR19926332	2022-01-04	TRUE
SRR19926331	2022-01-05	FALSE
SRR19926330	2022-01-04	TRUE
SRR19926329	2022-01-04	FALSE
SRR19926328	2022-01-04	FALSE
SRR19926327	2022-01-04	FALSE
SRR19926326	2022-01-04	FALSE
SRR19926325	2022-01-04	FALSE
SRR19926324	2022-01-04	TRUE
SRR19926323	2022-01-04	TRUE
SRR19926322	2022-01-03	TRUE
SRR19926321	2022-01-04	TRUE
SRR19926320	2022-01-03	TRUE
SRR19926319	2022-01-04	FALSE
SRR19926318	2022-01-04	TRUE
SRR19926317	2022-01-04	FALSE
SRR19926316	2022-01-04	FALSE
SRR19926315	2022-01-04	TRUE
SRR19926314	2022-01-04	TRUE
SRR19926313	2022-01-04	TRUE
SRR19926312	2022-01-04	TRUE
SRR19926311	2022-01-04	FALSE
SRR19926310	2022-01-04	FALSE
SRR19926309	2022-01-04	FALSE
SRR19926308	2022-01-04	FALSE
SRR19926307	2022-01-04	TRUE
SRR19926306	2022-01-04	FALSE
SRR19926305	2022-01-04	TRUE
SRR19926304	2022-01-04	FALSE
SRR19926303	2022-01-04	TRUE
SRR19926302	2022-01-04	FALSE
SRR19926301	2022-01-04	FALSE
SRR19926300	2022-01-04	TRUE
SRR19926299	2022-01-04	FALSE
SRR19926298	2022-01-04	FALSE
SRR19926297	2022-01-04	FALSE
SRR19926296	2022-01-04	FALSE
SRR19926295	2022-01-04	FALSE
SRR19926294	2022-01-04	TRUE
SRR19926293	2022-01-04	TRUE
SRR19926292	2022-01-04	FALSE
SRR19926291	2022-01-04	FALSE
SRR19926290	2022-01-04	FALSE
SRR19926289	2022-01-04	FALSE
SRR19926288	2022-01-04	FALSE
SRR19926287	2022-01-04	TRUE
SRR19926286	2022-01-04	TRUE
SRR19926285	2022-01-04	TRUE
SRR19926284	2022-01-04	FALSE
SRR19926283	2022-01-04	TRUE
SRR19926282	2022-01-04	TRUE
SRR19926281	2022-01-04	FALSE
SRR19926280	2022-01-04	FALSE
SRR19926279	2022-01-04	FALSE
SRR19926278	2022-01-04	FALSE
SRR19926277	2022-01-04	FALSE
SRR19926276	2022-01-04	FALSE
SRR19926275	2022-01-04	TRUE
SRR19926274	2022-01-04	TRUE
SRR19926273	2022-01-04	FALSE
SRR19926272	2022-01-04	TRUE
SRR19926271	2022-01-04	FALSE
SRR19926270	2022-01-04	FALSE
SRR19926269	2022-01-04	FALSE
SRR19926268	2022-01-04	FALSE
SRR19926267	2022-01-04	TRUE
SRR19926266	2022-01-04	FALSE
SRR19926265	2022-01-04	FALSE
SRR19926264	2022-01-04	FALSE
SRR19926263	2022-01-04	FALSE
SRR19926262	2022-01-04	TRUE
SRR19926261	2022-01-04	FALSE
SRR19926260	2022-01-04	FALSE
SRR19926259	2022-01-04	TRUE
SRR19926258	2022-01-04	TRUE
SRR19926257	2022-01-04	FALSE
SRR19926256	2022-01-04	FALSE
SRR19926255	2022-01-04	TRUE
SRR19926254	2022-01-04	TRUE
SRR19926253	2022-01-04	TRUE
SRR19926252	2022-01-04	FALSE
SRR19926251	2022-01-04	TRUE
SRR19926250	2022-01-05	TRUE
SRR19926249	2022-01-04	FALSE
SRR19926248	2022-01-04	TRUE
SRR19926247	2022-01-04	FALSE
SRR19926246	2022-01-04	TRUE
SRR19926245	2022-01-04	FALSE
SRR19926244	2022-01-04	FALSE
SRR19926243	2022-01-04	FALSE
SRR19926242	2022-01-04	FALSE
SRR19926241	2022-01-04	FALSE
SRR19926240	2022-01-04	TRUE
SRR19926239	2022-01-04	FALSE
SRR19926238	2022-01-04	FALSE
SRR19926237	2022-01-04	TRUE
SRR19926236	2022-01-04	FALSE
SRR19926235	2022-01-04	FALSE
SRR19926234	2022-01-04	FALSE
SRR19926233	2022-01-04	FALSE
SRR19926232	2022-01-04	TRUE
SRR19926231	2022-01-04	FALSE
SRR19926230	2022-01-04	TRUE
SRR19926229	2022-01-04	FALSE
SRR19926228	2022-01-04	FALSE
SRR19926227	2022-01-04	FALSE
SRR19926226	2022-01-04	TRUE
SRR19926225	2022-01-03	TRUE
SRR19926224	2022-01-04	FALSE
SRR19926223	2022-01-04	FALSE
SRR19926222	2022-01-04	TRUE
SRR19926221	2022-01-05	FALSE
SRR19926220	2022-01-04	FALSE
SRR19926219	2022-01-04	FALSE
SRR19926218	2022-01-04	FALSE
SRR19926217	2022-01-04	FALSE
SRR19926216	2022-01-04	FALSE
SRR19926215	2022-01-04	FALSE
SRR19926214	2022-01-04	FALSE
SRR19926213	2022-01-04	FALSE
SRR19926212	2022-01-04	TRUE
SRR19926211	2022-01-04	TRUE
SRR19926210	2022-01-04	TRUE
SRR19926209	2022-01-04	FALSE
SRR19926208	2022-01-04	FALSE
SRR19926207	2022-01-04	TRUE
SRR19926206	2022-01-04	TRUE
SRR19926205	2022-01-04	FALSE
SRR19926204	2022-01-04	FALSE
SRR19926203	2022-01-04	TRUE
SRR19926202	2022-01-04	TRUE
SRR19926201	2022-01-04	TRUE
SRR19926200	2022-01-03	TRUE
SRR19926199	2022-01-04	FALSE
SRR19926198	2022-01-04	FALSE
SRR19926197	2022-01-04	FALSE
SRR19926196	2022-01-04	FALSE
SRR19926195	2022-01-04	FALSE
SRR19926194	2022-01-04	TRUE
SRR19926193	2022-01-04	TRUE
SRR19926192	2022-01-04	FALSE
SRR19926191	2022-01-04	FALSE
SRR19926190	2022-01-04	TRUE
SRR19926189	2022-01-04	FALSE
SRR19926188	2022-01-04	TRUE
SRR19926187	2022-01-04	TRUE
SRR19926186	2022-01-04	TRUE
SRR19926185	2022-01-04	FALSE
SRR19926184	2022-01-04	TRUE
SRR19926183	2022-01-04	TRUE
SRR19926182	2022-01-04	FALSE
SRR19926181	2022-01-04	FALSE
SRR19926180	2022-01-04	FALSE
SRR19926179	2022-01-04	TRUE
SRR19926178	2022-01-04	FALSE
SRR19926177	2022-01-04	TRUE
SRR19926176	2022-01-04	TRUE
SRR19926175	2022-01-04	FALSE
SRR19926174	2022-01-04	TRUE
SRR19926173	2022-01-04	TRUE
SRR19926172	2022-01-04	FALSE
SRR19926171	2022-01-04	FALSE
SRR19926170	2022-01-04	TRUE
SRR19926169	2022-01-04	TRUE
SRR19926168	2022-01-04	FALSE
SRR19926167	2022-01-04	FALSE
SRR19926166	2022-01-03	FALSE
SRR19926165	2022-01-04	FALSE
SRR19926164	2022-01-04	FALSE
SRR19926163	2022-01-04	FALSE
SRR19926162	2022-01-04	TRUE
SRR19926161	2022-01-04	FALSE
SRR19926160	2022-01-04	TRUE
SRR19926159	2022-01-04	TRUE
SRR19926158	2022-01-04	FALSE
SRR19926157	2022-01-04	TRUE
SRR19926156	2022-01-04	TRUE
SRR19926155	2022-01-04	TRUE
SRR19926154	2022-01-04	FALSE
SRR19926153	2022-01-04	TRUE
SRR19926152	2022-01-04	FALSE
SRR19926151	2022-01-04	FALSE
SRR19926150	2022-01-04	TRUE
SRR19926149	2022-01-04	TRUE
SRR19926148	2022-01-04	FALSE
SRR19926147	2022-01-04	TRUE
SRR19926146	2022-01-04	FALSE
SRR19924851	2022-01-20	TRUE
SRR19924850	2022-01-22	TRUE
SRR19924849	2022-01-22	TRUE
SRR19924848	2022-01-22	TRUE
SRR19924847	2022-01-22	TRUE
SRR19924846	2022-01-21	FALSE
SRR19924845	2022-01-21	FALSE
SRR19924844	2022-01-20	TRUE
SRR19924843	2022-01-19	TRUE
SRR19924842	2022-01-22	FALSE
SRR19924841	2022-01-20	TRUE
SRR19924840	2022-01-21	FALSE
SRR19924839	2022-01-22	FALSE
SRR19924838	2022-01-19	FALSE
SRR19924837	2022-01-20	FALSE
SRR19924836	2022-01-21	FALSE
SRR19924835	2022-01-18	FALSE
SRR19924834	2022-01-22	FALSE
SRR19924833	2022-01-19	FALSE
SRR19924832	2022-01-22	TRUE
SRR19924831	2022-01-18	TRUE
SRR19924830	2022-01-21	FALSE
SRR19924829	2022-01-21	TRUE
SRR19924828	2022-01-21	FALSE
SRR19924827	2022-01-21	FALSE
SRR19924826	2022-01-21	TRUE
SRR19924825	2022-01-21	FALSE
SRR19924824	2022-01-21	FALSE
SRR19924823	2022-01-18	FALSE
SRR19924822	2022-01-20	FALSE
SRR19924821	2022-01-21	TRUE
SRR19924820	2022-01-21	FALSE
SRR19924819	2022-01-21	FALSE
SRR19924818	2022-01-21	FALSE
SRR19924817	2022-01-21	FALSE
SRR19924816	2022-01-20	TRUE
SRR19924815	2022-01-19	TRUE
SRR19924814	2022-01-21	FALSE
SRR19924813	2022-01-19	FALSE
SRR19924812	2022-01-22	TRUE
SRR19924811	2022-01-21	FALSE
SRR19924810	2022-01-19	FALSE
SRR19924809	2022-01-18	FALSE
SRR19924808	2022-01-21	TRUE
SRR19924807	2022-01-21	FALSE
SRR19924806	2022-01-20	FALSE
SRR19924805	2022-01-19	FALSE
SRR19924804	2022-01-21	TRUE
SRR19924803	2022-01-21	FALSE
SRR19924802	2022-01-19	TRUE
SRR19924801	2022-01-22	FALSE
SRR19924800	2022-01-21	FALSE
SRR19924799	2022-01-20	FALSE
SRR19924798	2022-01-21	TRUE
SRR19924797	2022-01-18	FALSE
SRR19924796	2022-01-21	FALSE
SRR19924795	2022-01-19	FALSE
SRR19924794	2022-01-21	TRUE
SRR19924793	2022-01-21	FALSE
SRR19924792	2022-01-21	FALSE
SRR19924791	2022-01-21	FALSE
SRR19924790	2022-01-22	TRUE
SRR19924789	2022-01-22	TRUE
SRR19924788	2022-01-21	FALSE
SRR19924787	2022-01-20	TRUE
SRR19924786	2022-01-21	FALSE
SRR19924785	2022-01-21	TRUE
SRR19924784	2022-01-21	FALSE
SRR19924783	2022-01-18	TRUE
SRR19924782	2022-01-19	FALSE
SRR19924781	2022-01-18	FALSE
SRR19924780	2022-01-21	FALSE
SRR19924779	2022-01-18	FALSE
SRR19924778	2022-01-19	TRUE
SRR19924777	2022-01-22	FALSE
SRR19924776	2022-01-20	FALSE
SRR19924775	2022-01-18	FALSE
SRR19924774	2022-01-21	FALSE
SRR19924773	2022-01-22	TRUE
SRR19924772	2022-01-22	TRUE
SRR19924771	2022-01-21	FALSE
SRR19924770	2022-01-18	TRUE
SRR19924769	2022-01-21	FALSE
SRR19924768	2022-01-21	TRUE
SRR19924767	2022-01-22	FALSE
SRR19924766	2022-01-21	TRUE
SRR19924765	2022-01-20	FALSE
SRR19924764	2022-01-19	FALSE
SRR19924763	2022-01-24	FALSE
SRR19924762	2022-01-20	FALSE
SRR19924761	2022-01-24	TRUE
SRR19924760	2022-01-21	TRUE
SRR19924759	2022-01-24	TRUE
SRR19924758	2022-01-24	FALSE
SRR19924757	2022-01-19	FALSE
SRR19924756	2022-01-18	FALSE
SRR19924755	2022-01-24	FALSE
SRR19924754	2022-01-21	TRUE
SRR19924753	2022-01-21	FALSE
SRR19924752	2022-01-24	FALSE
SRR19924751	2022-01-24	FALSE
SRR19924750	2022-01-24	TRUE
SRR19924749	2022-01-24	FALSE
SRR19924748	2022-01-24	FALSE
SRR19924747	2022-01-24	TRUE
SRR19924746	2022-01-19	FALSE
SRR19924745	2022-01-24	FALSE
SRR19924744	2022-01-24	TRUE
SRR19924743	2022-01-24	FALSE
SRR19924742	2022-01-20	FALSE
SRR19924741	2022-01-19	TRUE
SRR19924740	2022-01-24	FALSE
SRR19924739	2022-01-24	FALSE
SRR19924738	2022-01-18	TRUE
SRR19924737	2022-01-24	FALSE
SRR19924736	2022-01-18	TRUE
SRR19924735	2022-01-18	FALSE
SRR19924734	2022-01-18	TRUE
SRR19924733	2022-01-19	FALSE
SRR19924732	2022-01-24	TRUE
SRR19924731	2022-01-24	TRUE
SRR19924730	2022-01-24	FALSE
SRR19924729	2022-01-24	TRUE
SRR19924728	2022-01-24	FALSE
SRR19924727	2022-01-24	FALSE
SRR19924726	2022-01-24	TRUE
SRR19924725	2022-01-24	FALSE
SRR19924724	2022-01-24	TRUE
SRR19924723	2022-01-18	FALSE
SRR19924722	2022-01-24	FALSE
SRR19924721	2022-01-24	FALSE
SRR19924720	2022-01-24	FALSE
SRR19924719	2022-01-24	FALSE
SRR19924718	2022-01-24	TRUE
SRR19924717	2022-01-24	FALSE
SRR19924716	2022-01-24	FALSE
SRR19924715	2022-01-24	TRUE
SRR19924714	2022-01-24	FALSE
SRR19924713	2022-01-24	FALSE
SRR19924712	2022-01-24	FALSE
SRR19924711	2022-01-24	FALSE
SRR19924710	2022-01-24	FALSE
SRR19924709	2022-01-24	TRUE
SRR19924708	2022-01-24	TRUE
SRR19924707	2022-01-24	FALSE
SRR19924706	2022-01-24	FALSE
SRR19924705	2022-01-20	FALSE
SRR19924704	2022-01-19	FALSE
SRR19924703	2022-01-21	TRUE
SRR19924702	2022-01-21	FALSE
SRR19924701	2022-01-21	FALSE
SRR19924700	2022-01-19	TRUE
SRR19924699	2022-01-21	TRUE
SRR19924698	2022-01-19	TRUE
SRR19924697	2022-01-19	TRUE
SRR19924696	2022-01-21	TRUE
SRR19924695	2022-01-19	TRUE
SRR19924694	2022-01-21	FALSE
SRR19924693	2022-01-19	FALSE
SRR19924692	2022-01-19	FALSE
SRR19924691	2022-01-21	FALSE
SRR19924690	2022-01-21	FALSE
SRR19924689	2022-01-21	TRUE
SRR19924688	2022-01-19	FALSE
SRR19924687	2022-01-20	TRUE
SRR19924686	2022-01-21	TRUE
SRR19924685	2022-01-20	TRUE
SRR19924684	2022-01-21	TRUE
SRR19924683	2022-01-19	TRUE
SRR19924682	2022-01-20	FALSE
SRR19924681	2022-01-19	TRUE
SRR19924680	2022-01-20	TRUE
SRR19924679	2022-01-19	TRUE
SRR19924678	2022-01-19	TRUE
SRR19924677	2022-01-19	TRUE
SRR19924676	2022-01-19	TRUE
SRR19924675	2022-01-19	FALSE
SRR19924674	2022-01-21	FALSE
SRR19924673	2022-01-21	FALSE
SRR19924672	2022-01-19	FALSE
SRR19924671	2022-01-18	FALSE
SRR19924670	2022-01-20	TRUE
SRR19924669	2022-01-20	FALSE
SRR19924668	2022-01-20	FALSE
SRR19924667	2022-01-21	FALSE
SRR19924666	2022-01-19	FALSE
SRR19924665	2022-01-22	FALSE
SRR19924664	2022-01-21	TRUE
SRR19924663	2022-01-21	FALSE
SRR19924662	2022-01-19	FALSE
SRR19924661	2022-01-21	FALSE
SRR19924660	2022-01-21	FALSE
SRR19924659	2022-01-21	TRUE
SRR19924658	2022-01-21	FALSE
SRR19924657	2022-01-21	TRUE
SRR19924656	2022-01-21	TRUE
SRR19924655	2022-01-21	TRUE
SRR19924654	2022-01-22	FALSE
SRR19924653	2022-01-21	FALSE
SRR19924652	2022-01-22	FALSE
SRR19924651	2022-01-20	TRUE
SRR19924650	2022-01-22	FALSE
SRR19924649	2022-01-21	TRUE
SRR19924648	2022-01-20	TRUE
SRR19924647	2022-01-22	FALSE
SRR19924646	2022-01-22	TRUE
SRR19924645	2022-01-19	FALSE
SRR19924644	2022-01-18	TRUE
SRR19924643	2022-01-22	TRUE
SRR19924642	2022-01-19	FALSE
SRR19924641	2022-01-20	TRUE
SRR19924640	2022-01-20	FALSE
SRR19924639	2022-01-22	FALSE
SRR19924638	2022-01-21	FALSE
SRR19924637	2022-01-21	FALSE
SRR19924636	2022-01-20	FALSE
SRR19924635	2022-01-21	FALSE
SRR19924634	2022-01-19	FALSE
SRR19924633	2022-01-19	FALSE
SRR19924632	2022-01-19	FALSE
SRR19924631	2022-01-19	TRUE
SRR19924630	2022-01-20	TRUE
SRR19924629	2022-01-20	TRUE
SRR19924628	2022-01-21	FALSE
SRR19924627	2022-01-20	TRUE
SRR19924626	2022-01-20	FALSE
SRR19924625	2022-01-20	FALSE
SRR19924624	2022-01-21	FALSE
SRR19924623	2022-01-20	TRUE
SRR19924622	2022-01-21	FALSE
SRR19924621	2022-01-18	FALSE
SRR19924620	2022-01-20	FALSE
SRR19924619	2022-01-20	TRUE
SRR19924618	2022-01-20	FALSE
SRR19924617	2022-01-20	FALSE
SRR19924616	2022-01-21	FALSE
SRR19924615	2022-01-21	FALSE
SRR19924614	2022-01-19	TRUE
SRR19924613	2022-01-19	FALSE
SRR19924612	2022-01-19	FALSE
SRR19924611	2022-01-19	FALSE
SRR19924610	2022-01-19	TRUE
SRR19924609	2022-01-19	FALSE
SRR19924608	2022-01-20	TRUE
SRR19924607	2022-01-19	FALSE
SRR19924606	2022-01-20	FALSE
SRR19924605	2022-01-20	FALSE
SRR19924604	2022-01-20	FALSE
SRR19924603	2022-01-19	TRUE
SRR19924602	2022-01-21	FALSE
SRR19924601	2022-01-20	FALSE
SRR19924600	2022-01-20	TRUE
SRR19924599	2022-01-19	FALSE
SRR19924598	2022-01-21	TRUE
SRR19924597	2022-01-20	FALSE
SRR19924596	2022-01-21	FALSE
SRR19924595	2022-01-20	FALSE
SRR19924594	2022-01-20	TRUE
SRR19924593	2022-01-21	FALSE
SRR19924592	2022-01-20	FALSE
SRR19924591	2022-01-18	FALSE
SRR19924590	2022-01-20	FALSE
SRR19924589	2022-01-19	FALSE
SRR19924588	2022-01-20	FALSE
SRR19924587	2022-01-20	FALSE
SRR19924586	2022-01-20	FALSE
SRR19924585	2022-01-19	FALSE
SRR19924584	2022-01-21	TRUE
SRR19924583	2022-01-20	FALSE
SRR19924582	2022-01-21	FALSE
SRR19924581	2022-01-20	TRUE
SRR19924580	2022-01-20	FALSE
SRR19924579	2022-01-20	FALSE
SRR19924578	2022-01-21	TRUE
SRR19924577	2022-01-19	FALSE
SRR19924576	2022-01-20	FALSE
SRR19924575	2022-01-21	TRUE
SRR19924574	2022-01-19	TRUE
SRR19924573	2022-01-22	TRUE
SRR19924572	2022-01-19	TRUE
SRR19924571	2022-01-21	TRUE
SRR19924570	2022-01-21	FALSE
SRR19924569	2022-01-22	FALSE
SRR19924568	2022-01-22	FALSE
SRR19924567	2022-01-19	FALSE
SRR19924566	2022-01-21	FALSE
SRR19924565	2022-01-20	FALSE
SRR19924564	2022-01-21	FALSE
SRR19924563	2022-01-20	TRUE
SRR19924562	2022-01-20	FALSE
SRR19924561	2022-01-21	FALSE
SRR19924560	2022-01-21	FALSE
SRR19924559	2022-01-21	FALSE
SRR19924558	2022-01-21	FALSE
SRR19924557	2022-01-21	FALSE
SRR19924556	2022-01-20	FALSE
SRR19924555	2022-01-20	FALSE
SRR19924554	2022-01-21	TRUE
SRR19924553	2022-01-21	FALSE
SRR19924552	2022-01-20	FALSE
SRR19924551	2022-01-18	TRUE
SRR19924550	2022-01-20	FALSE
SRR19924549	2022-01-19	FALSE
SRR19924548	2022-01-21	FALSE
SRR19924547	2022-01-21	FALSE
SRR19924546	2022-01-20	FALSE
SRR19924545	2022-01-19	TRUE
SRR19924544	2022-01-20	FALSE
SRR19924543	2022-01-21	FALSE
SRR19924542	2022-01-21	FALSE
SRR19924541	2022-01-20	FALSE
SRR19924540	2022-01-21	TRUE
SRR19924539	2022-01-21	FALSE
SRR19924538	2022-01-21	FALSE
SRR19924537	2022-01-21	TRUE
SRR19924536	2022-01-20	FALSE
SRR19924535	2022-01-21	TRUE
SRR19924534	2022-01-20	TRUE
SRR19924533	2022-01-20	FALSE
SRR19924532	2022-01-21	FALSE
SRR19924531	2022-01-22	TRUE
SRR19924530	2022-01-21	TRUE
SRR19924529	2022-01-21	TRUE
SRR19924528	2022-01-21	FALSE
SRR19924527	2022-01-20	TRUE
SRR19924526	2022-01-21	TRUE
SRR19924525	2022-01-19	FALSE
SRR19924524	2022-01-21	FALSE
SRR19924523	2022-01-21	FALSE
SRR19924522	2022-01-21	TRUE
SRR19924521	2022-01-20	FALSE
SRR19924520	2022-01-19	TRUE
SRR19924519	2022-01-19	FALSE
SRR19924518	2022-01-19	FALSE
SRR19924517	2022-01-21	TRUE
SRR19924516	2022-01-19	TRUE
SRR19924515	2022-01-21	FALSE
SRR19924514	2022-01-21	TRUE
SRR19924513	2022-01-19	FALSE
SRR19924512	2022-01-20	FALSE
SRR19924511	2022-01-21	FALSE
SRR19924510	2022-01-18	FALSE
SRR19924509	2022-01-21	FALSE
SRR19924508	2022-01-19	FALSE
SRR19924507	2022-01-20	TRUE
SRR19924506	2022-01-20	FALSE
SRR19924505	2022-01-20	FALSE
SRR19924504	2022-01-21	TRUE
SRR19924503	2022-01-18	FALSE
SRR19924502	2022-01-21	FALSE
SRR19924501	2022-01-19	FALSE
SRR19924500	2022-01-21	TRUE
SRR19924499	2022-01-18	FALSE
SRR19924498	2022-01-22	TRUE
SRR19924497	2022-01-18	FALSE
SRR19924496	2022-01-20	FALSE
SRR19924495	2022-01-22	FALSE
SRR19924494	2022-01-19	TRUE
SRR19924493	2022-01-19	TRUE
SRR19924492	2022-01-21	TRUE
SRR19924491	2022-01-21	TRUE
SRR19924490	2022-01-21	FALSE
SRR19924489	2022-01-21	TRUE
SRR19924488	2022-01-19	FALSE
SRR19924487	2022-01-21	TRUE
SRR19924486	2022-01-18	FALSE
SRR19924485	2022-01-21	TRUE
SRR19924484	2022-01-18	FALSE
SRR19924483	2022-01-20	FALSE
SRR19924482	2022-01-22	FALSE
SRR19924481	2022-01-21	FALSE
SRR19924480	2022-01-21	FALSE
SRR19924479	2022-01-21	FALSE
SRR19924478	2022-01-19	FALSE
SRR19924477	2022-01-21	FALSE
SRR19924476	2022-01-21	FALSE
SRR19924475	2022-01-24	FALSE
SRR19924474	2022-01-22	FALSE
SRR19924473	2022-01-18	FALSE
SRR19924472	2022-01-21	TRUE
SRR19924471	2022-01-21	FALSE
SRR19924470	2022-01-21	FALSE
SRR19924469	2022-01-20	FALSE
SRR19924468	2022-01-24	FALSE
SRR19924467	2022-01-19	FALSE
SRR19924466	2022-01-24	FALSE
SRR19924465	2022-01-20	FALSE
SRR19924464	2022-01-24	TRUE
SRR19924463	2022-01-24	FALSE
SRR19924462	2022-01-24	TRUE
SRR19924461	2022-01-24	FALSE
SRR19924460	2022-01-18	TRUE
SRR19924459	2022-01-24	FALSE
SRR19924458	2022-01-24	FALSE
SRR19924457	2022-01-24	TRUE
SRR19924456	2022-01-22	FALSE
SRR19924455	2022-01-21	TRUE
SRR19924454	2022-01-24	TRUE
SRR19924453	2022-01-24	FALSE
SRR19924452	2022-01-24	TRUE
SRR19924451	2022-01-24	FALSE
SRR19924450	2022-01-24	TRUE
SRR19924449	2022-01-20	TRUE
SRR19924448	2022-01-22	FALSE
SRR19924447	2022-01-22	TRUE
SRR19924446	2022-01-24	FALSE
SRR19924445	2022-01-24	TRUE
SRR19924444	2022-01-24	FALSE
SRR19924443	2022-01-19	TRUE
SRR19924442	2022-01-18	FALSE
SRR19924441	2022-01-24	FALSE
SRR19924440	2022-01-22	FALSE
SRR19924439	2022-01-20	TRUE
SRR19924438	2022-01-24	TRUE
SRR19924437	2022-01-18	FALSE
SRR19924436	2022-01-22	TRUE
SRR19924435	2022-01-24	FALSE
SRR19924434	2022-01-24	TRUE
SRR19924433	2022-01-18	TRUE
SRR19924432	2022-01-19	TRUE
SRR19924431	2022-01-18	FALSE
SRR19924430	2022-01-24	TRUE
SRR19924429	2022-01-21	TRUE
SRR19924428	2022-01-20	TRUE
SRR19924427	2022-01-19	TRUE
SRR19924426	2022-01-19	FALSE
SRR19924425	2022-01-22	FALSE
SRR19924424	2022-01-24	FALSE
SRR19924423	2022-01-24	TRUE
SRR19924422	2022-01-21	FALSE
SRR19924421	2022-01-21	TRUE
SRR19924420	2022-01-18	FALSE
SRR19924419	2022-01-22	TRUE
SRR19924418	2022-01-19	TRUE
SRR19924417	2022-01-18	FALSE
SRR19924416	2022-01-24	FALSE
SRR19924415	2022-01-22	FALSE
SRR19924414	2022-01-22	FALSE
SRR19924413	2022-01-22	TRUE
SRR19924412	2022-01-22	FALSE
SRR19924411	2022-01-22	TRUE
SRR19924410	2022-01-22	FALSE
SRR19924409	2022-01-22	FALSE
SRR19924408	2022-01-22	FALSE
SRR19924407	2022-01-22	FALSE
SRR19924406	2022-01-22	FALSE
SRR19924405	2022-01-22	FALSE
SRR19924404	2022-01-22	FALSE
SRR19924403	2022-01-22	TRUE
SRR19924402	2022-01-22	FALSE
SRR19924401	2022-01-22	FALSE
SRR19924400	2022-01-22	TRUE
SRR19924399	2022-01-22	FALSE
SRR19924398	2022-01-22	FALSE
SRR19924397	2022-01-22	TRUE
SRR19924396	2022-01-22	FALSE
SRR19924395	2022-01-22	FALSE
SRR19924394	2022-01-22	FALSE
SRR19924393	2022-01-22	FALSE
SRR19924392	2022-01-22	FALSE
SRR19924391	2022-01-22	TRUE
SRR19924390	2022-01-22	FALSE
SRR19924389	2022-01-22	TRUE
SRR19924388	2022-01-22	FALSE
SRR19924387	2022-01-22	FALSE
SRR19924386	2022-01-22	FALSE
SRR19924385	2022-01-22	TRUE
SRR19924384	2022-01-22	TRUE
SRR19924383	2022-01-22	TRUE
SRR19924382	2022-01-22	FALSE
SRR19924381	2022-01-22	TRUE
SRR19924380	2022-01-22	FALSE
SRR19924379	2022-01-22	FALSE
SRR19924378	2022-01-22	TRUE
SRR19924377	2022-01-22	TRUE
SRR19924376	2022-01-22	TRUE
SRR19924375	2022-01-22	TRUE
SRR19924374	2022-01-22	FALSE
SRR19924373	2022-01-22	TRUE
SRR19924372	2022-01-22	FALSE
SRR19924371	2022-01-22	FALSE
SRR19924370	2022-01-22	FALSE
SRR19924369	2022-01-22	TRUE
SRR19924368	2022-01-22	FALSE
SRR19924367	2022-01-22	TRUE
SRR19924366	2022-01-22	FALSE
SRR19924365	2022-01-22	TRUE
SRR19924364	2022-01-22	TRUE
SRR19924363	2022-01-22	TRUE
SRR19924362	2022-01-22	FALSE
SRR19924361	2022-01-22	FALSE
SRR19924360	2022-01-22	FALSE
SRR19924359	2022-01-22	TRUE
SRR19924358	2022-01-22	FALSE
SRR19924357	2022-01-22	FALSE
SRR19924356	2022-01-22	TRUE
SRR19924355	2022-01-22	FALSE
SRR19924354	2022-01-22	FALSE
SRR19924353	2022-01-22	TRUE
SRR19924352	2022-01-22	FALSE
SRR19924351	2022-01-22	FALSE
SRR19924350	2022-01-22	FALSE
SRR19924349	2022-01-22	TRUE
SRR19924348	2022-01-22	TRUE
SRR19924347	2022-01-22	FALSE
SRR19924346	2022-01-22	TRUE
SRR19924345	2022-01-22	FALSE
SRR19924344	2022-01-22	TRUE
SRR19924343	2022-01-22	TRUE
SRR19924342	2022-01-22	TRUE
SRR19924341	2022-01-22	FALSE
SRR19924340	2022-01-22	FALSE
SRR19924339	2022-01-22	FALSE
SRR19924338	2022-01-22	FALSE
SRR19924337	2022-01-22	TRUE
SRR19924336	2022-01-19	TRUE
SRR19924335	2022-01-21	FALSE
SRR19924334	2022-01-19	FALSE
SRR19924333	2022-01-22	FALSE
SRR19924332	2022-01-19	FALSE
SRR19924331	2022-01-21	TRUE
SRR19924330	2022-01-21	TRUE
SRR19924329	2022-01-20	FALSE
SRR19924328	2022-01-19	TRUE
SRR19924327	2022-01-20	FALSE
SRR19924326	2022-01-19	FALSE
SRR19924325	2022-01-21	FALSE
SRR19924324	2022-01-19	TRUE
SRR19924323	2022-01-22	FALSE
SRR19924322	2022-01-18	FALSE
SRR19924321	2022-01-21	TRUE
SRR19924320	2022-01-19	TRUE
SRR19924319	2022-01-20	FALSE
SRR19924318	2022-01-19	FALSE
SRR19924317	2022-01-19	FALSE
SRR19924316	2022-01-20	TRUE
SRR19924315	2022-01-19	TRUE
SRR19924314	2022-01-20	FALSE
SRR19924313	2022-01-20	FALSE
SRR19924312	2022-01-21	TRUE
SRR19924311	2022-01-20	FALSE
SRR19924310	2022-01-19	FALSE
SRR19924309	2022-01-20	FALSE
SRR19924308	2022-01-20	FALSE
SRR19924307	2022-01-20	FALSE
SRR19924306	2022-01-18	TRUE
SRR19924305	2022-01-20	FALSE
SRR19924304	2022-01-19	FALSE
SRR19924303	2022-01-17	FALSE
SRR19924302	2022-01-20	TRUE
SRR19924301	2022-01-20	TRUE
SRR19924300	2022-01-21	FALSE
SRR19924299	2022-01-21	FALSE
SRR19924298	2022-01-20	FALSE
SRR19924297	2022-01-19	FALSE
SRR19924296	2022-01-19	FALSE
SRR19924295	2022-01-21	FALSE
SRR19924294	2022-01-22	TRUE
SRR19924293	2022-01-19	FALSE
SRR19924292	2022-01-19	FALSE
SRR19924291	2022-01-21	FALSE
SRR19924290	2022-01-19	FALSE
SRR19924289	2022-01-19	FALSE
SRR19924288	2022-01-19	TRUE
SRR19924287	2022-01-20	FALSE
SRR19924286	2022-01-21	FALSE
SRR19924285	2022-01-21	FALSE
SRR19924284	2022-01-21	FALSE
SRR19924283	2022-01-21	FALSE
SRR19924282	2022-01-20	FALSE
SRR19924281	2022-01-21	FALSE
SRR19924280	2022-01-21	FALSE
SRR19924279	2022-01-21	TRUE
SRR19924278	2022-01-21	FALSE
SRR19924277	2022-01-21	TRUE
SRR19924276	2022-01-21	FALSE
SRR19924275	2022-01-21	TRUE
SRR19924274	2022-01-22	FALSE
SRR19924273	2022-01-21	TRUE
SRR19924272	2022-01-20	TRUE
SRR19924271	2022-01-21	FALSE
SRR19924270	2022-01-22	FALSE
SRR19924269	2022-01-21	TRUE
SRR19924268	2022-01-20	FALSE
SRR19924267	2022-01-21	TRUE
SRR19924266	2022-01-21	TRUE
SRR19924265	2022-01-21	TRUE
SRR19924264	2022-01-19	TRUE
SRR19924263	2022-01-20	FALSE
SRR19924262	2022-01-21	FALSE
SRR19924261	2022-01-21	FALSE
SRR19924260	2022-01-21	FALSE
SRR19924259	2022-01-20	FALSE
SRR19924258	2022-01-20	FALSE
SRR19924257	2022-01-20	TRUE
SRR19924256	2022-01-21	FALSE
SRR19924255	2022-01-19	FALSE
SRR19924254	2022-01-21	FALSE
SRR19924253	2022-01-21	FALSE
SRR19924252	2022-01-21	TRUE
SRR19924251	2022-01-20	TRUE
SRR19924250	2022-01-19	FALSE
SRR19924249	2022-01-19	FALSE
SRR19924248	2022-01-18	TRUE
SRR19924247	2022-01-19	TRUE
SRR19924246	2022-01-21	FALSE
SRR19924245	2022-01-20	FALSE
SRR19924244	2022-01-21	TRUE
SRR19924243	2022-01-21	FALSE
SRR19924242	2022-01-19	TRUE
SRR19924241	2022-01-21	FALSE
SRR19924240	2022-01-20	TRUE
SRR19924239	2022-01-19	TRUE
SRR19924238	2022-01-20	TRUE
SRR19924237	2022-01-21	FALSE
SRR19924236	2022-01-19	FALSE
SRR19924235	2022-01-19	TRUE
SRR19924234	2022-01-21	FALSE
SRR19924233	2022-01-21	FALSE
SRR19924232	2022-01-21	FALSE
SRR19924231	2022-01-21	FALSE
SRR19924230	2022-01-19	FALSE
SRR19924229	2022-01-19	FALSE
SRR19924228	2022-01-20	FALSE
SRR19924227	2022-01-20	TRUE
SRR19924226	2022-01-20	FALSE
SRR19924225	2022-01-19	TRUE
SRR19924224	2022-01-22	TRUE
SRR19924223	2022-01-20	TRUE
SRR19924222	2022-01-20	FALSE
SRR19924221	2022-01-21	FALSE
SRR19924220	2022-01-21	FALSE
SRR19924219	2022-01-21	FALSE
SRR19924218	2022-01-19	TRUE
SRR19924217	2022-01-18	FALSE
SRR19924216	2022-01-21	FALSE
SRR19924215	2022-01-22	FALSE
SRR19924214	2022-01-21	TRUE
SRR19924213	2022-01-19	FALSE
SRR19924212	2022-01-21	FALSE
SRR19924211	2022-01-20	FALSE
SRR19924210	2022-01-21	TRUE
SRR19924209	2022-01-21	FALSE
SRR19924208	2022-01-21	FALSE
SRR19924207	2022-01-19	FALSE
SRR19924206	2022-01-22	TRUE
SRR19924205	2022-01-19	FALSE
SRR19924204	2022-01-21	FALSE
SRR19924203	2022-01-21	FALSE
SRR19924202	2022-01-22	TRUE
SRR19924201	2022-01-21	TRUE
SRR19924200	2022-01-21	FALSE
SRR19924199	2022-01-20	FALSE
SRR19924198	2022-01-21	TRUE
SRR19924197	2022-01-22	FALSE
SRR19924196	2022-01-21	FALSE
SRR19924195	2022-01-19	TRUE
SRR19924194	2022-01-18	TRUE
SRR19924193	2022-01-21	FALSE
SRR19924192	2022-01-21	FALSE
SRR19924191	2022-01-21	TRUE
SRR19924190	2022-01-22	TRUE
SRR19924189	2022-01-20	FALSE
SRR19924188	2022-01-22	TRUE
SRR19924187	2022-01-22	FALSE
SRR19924186	2022-01-19	TRUE
SRR19924185	2022-01-22	FALSE
SRR19924184	2022-01-20	TRUE
SRR19924183	2022-01-21	FALSE
SRR19924182	2022-01-21	FALSE
SRR19924181	2022-01-22	FALSE
SRR19924180	2022-01-22	TRUE
SRR19924179	2022-01-19	TRUE
SRR19924178	2022-01-21	FALSE
SRR19924177	2022-01-20	FALSE
SRR19924176	2022-01-20	FALSE
SRR19924175	2022-01-21	FALSE
SRR19924174	2022-01-19	TRUE
SRR19924173	2022-01-21	FALSE
SRR19924172	2022-01-21	TRUE
SRR19924171	2022-01-20	FALSE
SRR19924170	2022-01-19	FALSE
SRR19924169	2022-01-21	TRUE
SRR19924168	2022-01-21	TRUE
SRR19924167	2022-01-18	FALSE
SRR19924166	2022-01-19	FALSE
SRR19924165	2022-01-19	FALSE
SRR19924164	2022-01-21	TRUE
SRR19924163	2022-01-20	TRUE
SRR19924162	2022-01-21	FALSE
SRR19924161	2022-01-21	FALSE
SRR19924160	2022-01-19	FALSE
SRR19924159	2022-01-19	TRUE
SRR19924158	2022-01-21	TRUE
SRR19924157	2022-01-21	FALSE
SRR19924156	2022-01-19	FALSE
SRR19924155	2022-01-19	FALSE
SRR19924154	2022-01-19	FALSE
SRR19924153	2022-01-20	FALSE
SRR19924152	2022-01-21	FALSE
SRR19924151	2022-01-21	TRUE
SRR19924150	2022-01-19	TRUE
SRR19924149	2022-01-18	FALSE
SRR19924148	2022-01-18	FALSE
SRR19924147	2022-01-21	TRUE
SRR19924146	2022-01-21	FALSE
SRR19924145	2022-01-21	FALSE
SRR19924144	2022-01-22	FALSE
SRR19924143	2022-01-19	FALSE
SRR19924142	2022-01-20	TRUE
SRR19924141	2022-01-19	FALSE
SRR19924140	2022-01-18	FALSE
SRR19924139	2022-01-20	FALSE
SRR19924138	2022-01-20	TRUE
SRR19924137	2022-01-19	TRUE
SRR19924136	2022-01-19	FALSE
SRR19924135	2022-01-18	TRUE
SRR19924134	2022-01-21	FALSE
SRR19924133	2022-01-22	TRUE
SRR19924132	2022-01-21	TRUE
SRR19924131	2022-01-19	FALSE
SRR19924130	2022-01-18	FALSE
SRR19924129	2022-01-20	FALSE
SRR19924128	2022-01-19	TRUE
SRR19924127	2022-01-21	FALSE
SRR19924126	2022-01-19	FALSE
SRR19924125	2022-01-19	FALSE
SRR19924124	2022-01-19	TRUE
SRR19924123	2022-01-20	TRUE
SRR19924122	2022-01-20	TRUE
SRR19924121	2022-01-19	FALSE
SRR19924120	2022-01-19	FALSE
SRR19924119	2022-01-20	FALSE
SRR19924118	2022-01-20	FALSE
SRR19924117	2022-01-21	FALSE
SRR19924116	2022-01-18	FALSE
SRR19924115	2022-01-19	TRUE
SRR19924114	2022-01-21	TRUE
SRR19924113	2022-01-21	FALSE
SRR19924112	2022-01-19	TRUE
SRR19924111	2022-01-22	FALSE
SRR19924110	2022-01-19	TRUE
SRR19924109	2022-01-20	FALSE
SRR19924108	2022-01-21	TRUE
SRR19924107	2022-01-19	TRUE
SRR19924106	2022-01-21	FALSE
SRR19924105	2022-01-18	TRUE
SRR19924104	2022-01-20	FALSE
SRR19924103	2022-01-20	FALSE
SRR19924102	2022-01-21	FALSE
SRR19924101	2022-01-19	TRUE
SRR19924100	2022-01-20	FALSE
SRR19924099	2022-01-19	FALSE
SRR19924098	2022-01-20	FALSE
SRR19924097	2022-01-20	TRUE
SRR19924096	2022-01-19	FALSE
SRR19924095	2022-01-21	TRUE
SRR19924094	2022-01-21	TRUE
SRR19924093	2022-01-21	FALSE
SRR19924092	2022-01-21	FALSE
SRR19924091	2022-01-20	FALSE
SRR19924090	2022-01-19	FALSE
SRR19924089	2022-01-21	FALSE
SRR19924088	2022-01-21	FALSE
SRR19924087	2022-01-20	FALSE
SRR19924086	2022-01-21	FALSE
SRR19924085	2022-01-21	FALSE
SRR19924084	2022-01-19	FALSE
SRR19924083	2022-01-20	FALSE
SRR19924082	2022-01-20	TRUE
SRR19924081	2022-01-19	TRUE
SRR19924080	2022-01-21	TRUE
SRR19924079	2022-01-21	FALSE
SRR19924078	2022-01-19	FALSE
SRR19924077	2022-01-21	TRUE
SRR19924076	2022-01-21	TRUE
SRR19924075	2022-01-20	FALSE
SRR19924074	2022-01-19	TRUE
SRR19924073	2022-01-20	FALSE
SRR19924072	2022-01-21	TRUE
SRR19924071	2022-01-21	FALSE
SRR19924070	2022-01-19	TRUE
SRR19924069	2022-01-20	FALSE
SRR19924068	2022-01-19	FALSE
SRR19924067	2022-01-20	TRUE
SRR19924066	2022-01-20	TRUE
SRR19924065	2022-01-20	FALSE
SRR19924064	2022-01-20	FALSE
SRR19924063	2022-01-21	TRUE
SRR19924062	2022-01-19	FALSE
SRR19924061	2022-01-20	TRUE
SRR19924060	2022-01-20	TRUE
SRR19924059	2022-01-20	FALSE
SRR19924058	2022-01-21	FALSE
SRR19924057	2022-01-20	TRUE
SRR19924056	2022-01-20	TRUE
SRR19924055	2022-01-20	FALSE
SRR19924054	2022-01-21	FALSE
SRR19924053	2022-01-21	FALSE
SRR19924052	2022-01-21	FALSE
SRR19924051	2022-01-21	FALSE
SRR19924050	2022-01-20	FALSE
SRR19924049	2022-01-21	TRUE
SRR19924048	2022-01-19	FALSE
SRR19924047	2022-01-20	FALSE
SRR19924046	2022-01-21	TRUE
SRR19924045	2022-01-20	FALSE
SRR19924044	2022-01-20	FALSE
SRR19924043	2022-01-20	FALSE
SRR19924042	2022-01-21	FALSE
SRR19924041	2022-01-22	FALSE
SRR19924040	2022-01-21	TRUE
SRR19924039	2022-01-20	TRUE
SRR19924038	2022-01-21	TRUE
SRR19924037	2022-01-22	TRUE
SRR19924036	2022-01-18	FALSE
SRR19924035	2022-01-21	TRUE
SRR19924034	2022-01-21	TRUE
SRR19924033	2022-01-20	FALSE
SRR19924032	2022-01-21	FALSE
SRR19924031	2022-01-21	TRUE
SRR19924030	2022-01-21	TRUE
SRR19924029	2022-01-18	FALSE
SRR19924028	2022-01-21	FALSE
SRR19924027	2022-01-21	TRUE
SRR19924026	2022-01-21	TRUE
SRR19924025	2022-01-20	FALSE
SRR19924024	2022-01-22	FALSE
SRR19924023	2022-01-22	FALSE
SRR19924022	2022-01-21	FALSE
SRR19924021	2022-01-21	FALSE
SRR19924020	2022-01-21	TRUE
SRR19924019	2022-01-22	TRUE
SRR19924018	2022-01-21	FALSE
SRR19924017	2022-01-21	TRUE
SRR19924016	2022-01-21	TRUE
SRR19924015	2022-01-21	TRUE
SRR19924014	2022-01-21	TRUE
SRR19924013	2022-01-18	FALSE
SRR19924012	2022-01-21	TRUE
SRR19924011	2022-01-18	FALSE
SRR19924010	2022-01-21	FALSE
SRR19924009	2022-01-20	FALSE
SRR19924008	2022-01-21	TRUE
SRR19924007	2022-01-20	TRUE
SRR19924006	2022-01-21	FALSE
SRR19924005	2022-01-21	FALSE
SRR19924004	2022-01-21	FALSE
SRR19924003	2022-01-21	FALSE
SRR19924002	2022-01-21	FALSE
SRR19924001	2022-01-20	TRUE
SRR19924000	2022-01-21	TRUE
SRR19923999	2022-01-21	TRUE
SRR19923998	2022-01-21	FALSE
SRR19923997	2022-01-21	TRUE
SRR19923996	2022-01-21	FALSE
SRR19923995	2022-01-21	TRUE
SRR19923994	2022-01-19	FALSE
SRR19923993	2022-01-21	FALSE
SRR19923992	2022-01-20	TRUE
SRR19923991	2022-01-21	FALSE
SRR19923990	2022-01-19	FALSE
SRR19923989	2022-01-19	FALSE
SRR19923988	2022-01-21	FALSE
SRR19923987	2022-01-21	FALSE
SRR19923986	2022-01-20	TRUE
SRR19923985	2022-01-21	FALSE
SRR19923984	2022-01-20	TRUE
SRR19923983	2022-01-21	TRUE
SRR19923982	2022-01-21	FALSE
SRR19923981	2022-01-19	FALSE
SRR19923980	2022-01-20	TRUE
SRR19923979	2022-01-20	TRUE
SRR19923978	2022-01-20	FALSE
SRR19923977	2022-01-18	FALSE
SRR19923976	2022-01-19	FALSE
SRR19923975	2022-01-21	FALSE
SRR19923974	2022-01-22	TRUE
SRR19923973	2022-01-21	TRUE
SRR19923972	2022-01-21	FALSE
SRR19923971	2022-01-21	FALSE
SRR19923970	2022-01-21	FALSE
SRR19923969	2022-01-21	FALSE
SRR19923968	2022-01-20	FALSE
SRR19923967	2022-01-22	TRUE
SRR19923966	2022-01-21	FALSE
SRR19923965	2022-01-21	FALSE
SRR19923964	2022-01-19	FALSE
SRR19923963	2022-01-22	FALSE
SRR19923962	2022-01-19	FALSE
SRR19923961	2022-01-21	TRUE
SRR19923960	2022-01-20	TRUE
SRR19923959	2022-01-21	TRUE
SRR19923958	2022-01-21	FALSE
SRR19923957	2022-01-19	FALSE
SRR19923956	2022-01-21	FALSE
SRR19923955	2022-01-21	TRUE
SRR19923954	2022-01-20	FALSE
SRR19923953	2022-01-21	TRUE
SRR19923952	2022-01-19	TRUE
SRR19923951	2022-01-21	TRUE
SRR19923950	2022-01-20	TRUE
SRR19923949	2022-01-19	FALSE
SRR19923948	2022-01-21	FALSE
SRR19923947	2022-01-19	FALSE
SRR19923946	2022-01-20	FALSE
SRR19923945	2022-01-19	TRUE
SRR19923944	2022-01-22	FALSE
SRR19923943	2022-01-20	TRUE
SRR19923942	2022-01-20	FALSE
SRR19923941	2022-01-20	FALSE
SRR19923940	2022-01-21	FALSE
SRR19923939	2022-01-21	FALSE
SRR19923938	2022-01-20	TRUE
SRR19923937	2022-01-19	FALSE
SRR19923936	2022-01-21	FALSE
SRR19923935	2022-01-20	FALSE
SRR19923934	2022-01-21	FALSE
SRR19923933	2022-01-19	TRUE
SRR19923932	2022-01-20	TRUE
SRR19923931	2022-01-22	TRUE
SRR19923930	2022-01-22	FALSE
SRR19923929	2022-01-20	TRUE
SRR19923928	2022-01-21	TRUE
SRR19923927	2022-01-22	FALSE
SRR19923926	2022-01-21	TRUE
SRR19923925	2022-01-19	FALSE
SRR19923924	2022-01-19	TRUE
SRR19923923	2022-01-22	FALSE
SRR19923922	2022-01-21	TRUE
SRR19923921	2022-01-20	FALSE
SRR19923920	2022-01-21	FALSE
SRR19923919	2022-01-21	FALSE
SRR19923918	2022-01-22	FALSE
SRR19923917	2022-01-22	FALSE
SRR19923916	2022-01-22	FALSE
SRR19923915	2022-01-21	FALSE
SRR19923914	2022-01-19	TRUE
SRR19923913	2022-01-22	FALSE
SRR19923912	2022-01-21	FALSE
SRR19923911	2022-01-21	FALSE
SRR19923910	2022-01-19	TRUE
SRR19923909	2022-01-21	TRUE
SRR19923908	2022-01-20	FALSE
SRR19923907	2022-01-19	FALSE
SRR19923906	2022-01-21	TRUE
SRR19923905	2022-01-22	FALSE
SRR19923904	2022-01-21	FALSE
SRR19923903	2022-01-21	TRUE
SRR19923902	2022-01-19	TRUE
SRR19923901	2022-01-21	TRUE
SRR19923900	2022-01-21	FALSE
SRR19923899	2022-01-22	TRUE
SRR19923898	2022-01-20	FALSE
SRR19923897	2022-01-21	FALSE
SRR19923896	2022-01-19	FALSE
SRR19923895	2022-01-21	TRUE
SRR19923894	2022-01-21	TRUE
SRR19923893	2022-01-21	FALSE
SRR19923892	2022-01-19	TRUE
SRR19923891	2022-01-20	FALSE
SRR19923890	2022-01-20	TRUE
SRR19923889	2022-01-21	FALSE
SRR19923888	2022-01-18	TRUE
SRR19923887	2022-01-21	FALSE
SRR19923886	2022-01-22	FALSE
SRR19923885	2022-01-21	FALSE
SRR19923884	2022-01-20	FALSE
SRR19923883	2022-01-20	FALSE
SRR19923882	2022-01-20	FALSE
SRR19923881	2022-01-22	FALSE
SRR19923880	2022-01-20	FALSE
SRR19923879	2022-01-20	TRUE
SRR19923878	2022-01-19	FALSE
SRR19923877	2022-01-20	TRUE
SRR19923876	2022-01-21	FALSE
SRR19923875	2022-01-18	FALSE
SRR19923874	2022-01-21	FALSE
SRR19923873	2022-01-21	TRUE
SRR19923872	2022-01-19	FALSE
SRR19923871	2022-01-21	FALSE
SRR19923870	2022-01-21	TRUE
SRR19923869	2022-01-21	FALSE
SRR19923868	2022-01-21	FALSE
SRR19923867	2022-01-21	TRUE
SRR19923866	2022-01-22	FALSE
SRR19923865	2022-01-22	FALSE
SRR19923864	2022-01-19	FALSE
SRR19923863	2022-01-20	FALSE
SRR19923862	2022-01-21	FALSE
SRR19923861	2022-01-21	FALSE
SRR19923860	2022-01-21	TRUE
SRR19923859	2022-01-21	FALSE
SRR19923858	2022-01-21	TRUE
SRR19923857	2022-01-21	FALSE
SRR19923856	2022-01-20	FALSE
SRR19923855	2022-01-20	TRUE
SRR19923854	2022-01-21	TRUE
SRR19923853	2022-01-20	TRUE
SRR19923852	2022-01-21	FALSE
SRR19923851	2022-01-21	TRUE
SRR19923850	2022-01-21	FALSE
SRR19923849	2022-01-20	FALSE
SRR19923848	2022-01-22	FALSE
SRR19923847	2022-01-21	TRUE
SRR19923846	2022-01-21	TRUE
SRR19923845	2022-01-22	FALSE
SRR19923844	2022-01-22	TRUE
SRR19923843	2022-01-21	TRUE
SRR19923842	2022-01-21	TRUE
SRR19923841	2022-01-20	FALSE
SRR19923840	2022-01-21	FALSE
SRR19923839	2022-01-19	FALSE
SRR19923838	2022-01-21	FALSE
SRR19923837	2022-01-21	FALSE
SRR19923836	2022-01-20	TRUE
SRR19923835	2022-01-19	FALSE
SRR19923834	2022-01-21	TRUE
SRR19923833	2022-01-21	TRUE
SRR19923832	2022-01-21	FALSE
SRR19923831	2022-01-20	FALSE
SRR19923830	2022-01-20	TRUE
SRR19923829	2022-01-19	FALSE
SRR19923828	2022-01-21	FALSE
SRR19923827	2022-01-19	FALSE
SRR19923826	2022-01-21	TRUE
SRR19923825	2022-01-21	TRUE
SRR19923824	2022-01-21	FALSE
SRR19923823	2022-01-21	FALSE
SRR19923822	2022-01-21	FALSE
SRR19923821	2022-01-20	TRUE
SRR19923820	2022-01-20	TRUE
SRR19923819	2022-01-21	TRUE
SRR19923818	2022-01-21	TRUE
SRR19923817	2022-01-21	FALSE
SRR19923816	2022-01-20	FALSE
SRR19923815	2022-01-20	FALSE
SRR19923814	2022-01-21	FALSE
SRR19923813	2022-01-21	TRUE
SRR19923812	2022-01-21	FALSE
SRR19923811	2022-01-20	TRUE
SRR19923810	2022-01-19	FALSE
SRR19923809	2022-01-19	FALSE
SRR19923808	2022-01-20	TRUE
SRR19923807	2022-01-20	FALSE
SRR19923806	2022-01-21	FALSE
SRR19923805	2022-01-20	TRUE
SRR19923804	2022-01-19	FALSE
SRR19923803	2022-01-19	TRUE
SRR19923802	2022-01-21	TRUE
SRR19923801	2022-01-20	FALSE
SRR19923800	2022-01-21	FALSE
SRR19923799	2022-01-21	FALSE
SRR19923798	2022-01-21	FALSE
SRR19923797	2022-01-19	TRUE
SRR19923796	2022-01-21	TRUE
SRR19923795	2022-01-21	FALSE
SRR19923794	2022-01-20	TRUE
SRR19923793	2022-01-20	FALSE
SRR19923792	2022-01-21	TRUE
SRR19923791	2022-01-19	FALSE
SRR19923790	2022-01-22	FALSE
SRR19923789	2022-01-19	FALSE
SRR19923788	2022-01-21	TRUE
SRR19923787	2022-01-19	TRUE
SRR19923786	2022-01-21	FALSE
SRR19923785	2022-01-20	FALSE
SRR19923784	2022-01-21	FALSE
SRR19923783	2022-01-22	FALSE
SRR19923782	2022-01-21	FALSE
SRR19923781	2022-01-21	FALSE
SRR19923780	2022-01-21	TRUE
SRR19923779	2022-01-21	TRUE
SRR19923778	2022-01-20	TRUE
SRR19923777	2022-01-21	FALSE
SRR19923776	2022-01-21	TRUE
SRR19923775	2022-01-21	FALSE
SRR19923774	2022-01-19	FALSE
SRR19923773	2022-01-21	TRUE
SRR19923772	2022-01-20	FALSE
SRR19923771	2022-01-20	FALSE
SRR19923770	2022-01-20	TRUE
SRR19923769	2022-01-20	TRUE
SRR19923768	2022-01-21	TRUE
SRR19923767	2022-01-21	FALSE
SRR19923766	2022-01-20	TRUE
SRR19923765	2022-01-20	FALSE
SRR19923764	2022-01-21	TRUE
SRR19923763	2022-01-22	FALSE
SRR19923762	2022-01-22	FALSE
SRR19923761	2022-01-22	FALSE
SRR19923760	2022-01-19	FALSE
SRR19923759	2022-01-21	FALSE
SRR19923758	2022-01-21	FALSE
SRR19923757	2022-01-21	FALSE
SRR19923756	2022-01-21	FALSE
SRR19923755	2022-01-21	FALSE
SRR19923754	2022-01-21	FALSE
SRR19923753	2022-01-21	FALSE
SRR19923752	2022-01-19	FALSE
SRR19923751	2022-01-21	TRUE
SRR19923750	2022-01-21	FALSE
SRR19923749	2022-01-19	FALSE
SRR19923748	2022-01-21	FALSE
SRR19923747	2022-01-20	TRUE
SRR19923746	2022-01-22	FALSE
SRR19923745	2022-01-20	FALSE
SRR19923744	2022-01-21	TRUE
SRR19923743	2022-01-21	FALSE
SRR19923742	2022-01-22	FALSE
SRR19923741	2022-01-21	FALSE
SRR19923740	2022-01-18	FALSE
SRR19923739	2022-01-20	FALSE
SRR19923738	2022-01-21	TRUE
SRR19923737	2022-01-22	FALSE
SRR19923736	2022-01-20	FALSE
SRR19923735	2022-01-21	TRUE
SRR19923734	2022-01-20	TRUE
SRR19923733	2022-01-22	FALSE
SRR19923732	2022-01-21	FALSE
SRR19923731	2022-01-21	FALSE
SRR19923730	2022-01-20	FALSE
SRR19923729	2022-01-22	FALSE
SRR19923728	2022-01-21	FALSE
SRR19923727	2022-01-20	FALSE
SRR19923726	2022-01-19	TRUE
SRR19923725	2022-01-21	FALSE
SRR19923724	2022-01-21	FALSE
SRR19923723	2022-01-20	FALSE
SRR19923722	2022-01-19	TRUE
SRR19923721	2022-01-20	TRUE
SRR19923720	2022-01-21	FALSE
SRR19923719	2022-01-21	FALSE
SRR19923718	2022-01-21	TRUE
SRR19923717	2022-01-20	FALSE
SRR19923716	2022-01-22	FALSE
SRR19923715	2022-01-21	FALSE
SRR19923714	2022-01-21	FALSE
SRR19923713	2022-01-20	FALSE
SRR19923712	2022-01-21	FALSE
SRR19923711	2022-01-21	TRUE
SRR19923710	2022-01-20	FALSE
SRR19923709	2022-01-20	FALSE
SRR19923708	2022-01-21	FALSE
SRR19923707	2022-01-21	FALSE
SRR19923706	2022-01-21	FALSE
SRR19923705	2022-01-18	TRUE
SRR19923704	2022-01-21	FALSE
SRR19923703	2022-01-21	FALSE
SRR19923702	2022-01-21	FALSE
SRR19923701	2022-01-21	FALSE
SRR19923700	2022-01-20	TRUE
SRR19923699	2022-01-21	FALSE
SRR19923698	2022-01-21	FALSE
SRR19923697	2022-01-20	FALSE
SRR19923696	2022-01-21	FALSE
SRR19923695	2022-01-20	TRUE
SRR19923694	2022-01-18	FALSE
SRR19923693	2022-01-21	FALSE
SRR19923692	2022-01-21	TRUE
SRR19923691	2022-01-21	TRUE
SRR19923690	2022-01-21	FALSE
SRR19923689	2022-01-18	FALSE
SRR19923688	2022-01-21	FALSE
SRR19923687	2022-01-19	TRUE
SRR19923686	2022-01-21	TRUE
SRR19923685	2022-01-20	TRUE
SRR19923684	2022-01-21	FALSE
SRR19923683	2022-01-22	FALSE
SRR19923682	2022-01-20	TRUE
SRR19923681	2022-01-21	FALSE
SRR19923680	2022-01-22	TRUE
SRR19923679	2022-01-20	TRUE
SRR19923678	2022-01-21	TRUE
SRR19923677	2022-01-21	FALSE
SRR19923676	2022-01-22	TRUE
SRR19923675	2022-01-21	TRUE
SRR19923674	2022-01-21	TRUE
SRR19923673	2022-01-20	FALSE
SRR19923672	2022-01-21	FALSE
SRR19923671	2022-01-21	TRUE
SRR19923670	2022-01-20	FALSE
SRR19923669	2022-01-21	FALSE
SRR19923668	2022-01-21	FALSE
SRR19923667	2022-01-20	TRUE
SRR19923666	2022-01-20	TRUE
SRR19923665	2022-01-21	FALSE
SRR19923664	2022-01-21	FALSE
SRR19923663	2022-01-20	FALSE
SRR19923662	2022-01-21	TRUE
SRR19923661	2022-01-22	TRUE
SRR19923660	2022-01-20	FALSE
SRR19923659	2022-01-24	FALSE
SRR19923658	2022-01-18	FALSE
SRR19923657	2022-01-21	FALSE
SRR19923656	2022-01-21	FALSE
SRR19923655	2022-01-22	FALSE
SRR19923654	2022-01-24	FALSE
SRR19923653	2022-01-20	FALSE
SRR19923652	2022-01-21	TRUE
SRR19923651	2022-01-24	FALSE
SRR19923650	2022-01-21	TRUE
SRR19923649	2022-01-23	FALSE
SRR19923648	2022-01-24	FALSE
SRR19923647	2022-01-24	TRUE
SRR19923646	2022-01-24	TRUE
SRR19923645	2022-01-23	FALSE
SRR19923644	2022-01-24	TRUE
SRR19923643	2022-01-24	FALSE
SRR19923642	2022-01-24	FALSE
SRR19923641	2022-01-24	FALSE
SRR19923640	2022-01-18	FALSE
SRR19923639	2022-01-24	TRUE
SRR19923638	2022-01-24	FALSE
SRR19923637	2022-01-20	FALSE
SRR19923636	2022-01-18	FALSE
SRR19923635	2022-01-20	FALSE
SRR19923634	2022-01-18	FALSE
SRR19923633	2022-01-19	FALSE
SRR19923632	2022-01-21	TRUE
SRR19923631	2022-01-18	TRUE
SRR19923630	2022-01-24	FALSE
SRR19923629	2022-01-21	TRUE
SRR19923628	2022-01-18	FALSE
SRR19923627	2022-01-20	FALSE
SRR19923626	2022-01-24	TRUE
SRR19923625	2022-01-24	TRUE
SRR19923624	2022-01-24	FALSE
SRR19923623	2022-01-22	TRUE
SRR19923622	2022-01-24	TRUE
SRR19923621	2022-01-18	TRUE
SRR19923620	2022-01-22	FALSE
SRR19923619	2022-01-21	FALSE
SRR19923618	2022-01-22	FALSE
SRR19923617	2022-01-19	FALSE
SRR19923616	2022-01-19	FALSE
SRR19923615	2022-01-20	TRUE
SRR19923614	2022-01-21	FALSE
SRR19923613	2022-01-21	TRUE
SRR19923612	2022-01-21	TRUE
SRR19923611	2022-01-19	FALSE
SRR19923610	2022-01-21	FALSE
SRR19923609	2022-01-21	FALSE
SRR19923608	2022-01-21	TRUE
SRR19923607	2022-01-19	FALSE
SRR19923606	2022-01-19	FALSE
SRR19923605	2022-01-21	TRUE
SRR19923604	2022-01-19	FALSE
SRR19923603	2022-01-20	TRUE
SRR19923602	2022-01-20	FALSE
SRR19923601	2022-01-21	TRUE
SRR19923600	2022-01-19	FALSE
SRR19923599	2022-01-20	TRUE
SRR19923598	2022-01-21	FALSE
SRR19923597	2022-01-21	FALSE
SRR19923596	2022-01-19	TRUE
SRR19923595	2022-01-21	TRUE
SRR19923594	2022-01-21	FALSE
SRR19923593	2022-01-21	FALSE
SRR19923592	2022-01-19	TRUE
SRR19923591	2022-01-18	TRUE
SRR19923590	2022-01-19	FALSE
SRR19923589	2022-01-21	TRUE
SRR19923588	2022-01-19	FALSE
SRR19923587	2022-01-21	TRUE
SRR19923586	2022-01-20	FALSE
SRR19923585	2022-01-18	TRUE
SRR19923584	2022-01-18	FALSE
SRR19923583	2022-01-20	FALSE
SRR19923582	2022-01-21	FALSE
SRR19923581	2022-01-21	FALSE
SRR19923580	2022-01-21	FALSE
SRR19923579	2022-01-21	FALSE
SRR19923578	2022-01-21	FALSE
SRR19923577	2022-01-21	FALSE
SRR19923576	2022-01-20	TRUE
SRR19923575	2022-01-20	TRUE
SRR19923574	2022-01-21	FALSE
SRR19923573	2022-01-22	TRUE
SRR19923572	2022-01-22	TRUE
SRR19923571	2022-01-18	TRUE
SRR19923570	2022-01-19	TRUE
SRR19923569	2022-01-21	TRUE
SRR19923568	2022-01-22	FALSE
SRR19923567	2022-01-19	FALSE
SRR19923566	2022-01-21	FALSE
SRR19923565	2022-01-21	TRUE
SRR19923564	2022-01-19	TRUE
SRR19923563	2022-01-21	FALSE
SRR19923562	2022-01-22	FALSE
SRR19923561	2022-01-21	TRUE
SRR19923560	2022-01-21	TRUE
SRR19923559	2022-01-19	TRUE
SRR19923558	2022-01-21	FALSE
SRR19923557	2022-01-22	FALSE
SRR19923556	2022-01-18	FALSE
SRR19923555	2022-01-20	FALSE
SRR19923554	2022-01-22	FALSE
SRR19923553	2022-01-19	FALSE
SRR19923552	2022-01-21	FALSE
SRR19923551	2022-01-21	TRUE
SRR19923550	2022-01-21	TRUE
SRR19923549	2022-01-20	FALSE
SRR19923548	2022-01-20	FALSE
SRR19923547	2022-01-21	TRUE
SRR19923546	2022-01-21	FALSE
SRR19923545	2022-01-21	FALSE
SRR19923544	2022-01-21	FALSE
SRR19923543	2022-01-20	TRUE
SRR19923542	2022-01-20	TRUE
SRR19923541	2022-01-21	FALSE
SRR19923540	2022-01-21	TRUE
SRR19923539	2022-01-21	FALSE
SRR19923538	2022-01-21	FALSE
SRR19923537	2022-01-21	TRUE
SRR19923536	2022-01-21	TRUE
SRR19923535	2022-01-20	FALSE
SRR19923534	2022-01-20	TRUE
SRR19923533	2022-01-20	TRUE
SRR19923532	2022-01-21	TRUE
SRR19923531	2022-01-19	TRUE
SRR19923530	2022-01-21	TRUE
SRR19923529	2022-01-20	TRUE
SRR19923528	2022-01-21	FALSE
SRR19923527	2022-01-20	FALSE
SRR19923526	2022-01-21	FALSE
SRR19923525	2022-01-21	FALSE
SRR19923524	2022-01-21	TRUE
SRR19923523	2022-01-20	TRUE
SRR19923522	2022-01-21	TRUE
SRR19923521	2022-01-22	FALSE
SRR19923520	2022-01-22	FALSE
SRR19923519	2022-01-22	FALSE
SRR19923518	2022-01-22	TRUE
SRR19923517	2022-01-20	FALSE
SRR19923516	2022-01-21	FALSE
SRR19923515	2022-01-21	FALSE
SRR19923514	2022-01-20	FALSE
SRR19923513	2022-01-20	FALSE
SRR19923512	2022-01-20	FALSE
SRR19923511	2022-01-21	FALSE
SRR19923510	2022-01-21	FALSE
SRR19923509	2022-01-20	FALSE
SRR19923508	2022-01-21	FALSE
SRR19923507	2022-01-20	TRUE
SRR19923506	2022-01-18	FALSE
SRR19923505	2022-01-19	FALSE
SRR19923504	2022-01-22	TRUE
SRR19923503	2022-01-20	TRUE
SRR19923502	2022-01-20	FALSE
SRR19923501	2022-01-19	FALSE
SRR19923500	2022-01-20	FALSE
SRR19923499	2022-01-21	TRUE
SRR19923498	2022-01-20	TRUE
SRR19923497	2022-01-21	FALSE
SRR19923496	2022-01-21	FALSE
SRR19923495	2022-01-19	TRUE
SRR19923494	2022-01-20	TRUE
SRR19923493	2022-01-19	TRUE
SRR19923492	2022-01-19	FALSE
SRR19923491	2022-01-20	FALSE
SRR19923490	2022-01-21	FALSE
SRR19923489	2022-01-21	TRUE
SRR19923488	2022-01-20	TRUE
SRR19923487	2022-01-21	TRUE
SRR19923486	2022-01-19	TRUE
SRR19923485	2022-01-21	FALSE
SRR19923484	2022-01-21	TRUE
SRR19923483	2022-01-19	FALSE
SRR19923482	2022-01-21	FALSE
SRR19923481	2022-01-19	FALSE
SRR19923480	2022-01-21	FALSE
SRR19923479	2022-01-21	FALSE
SRR19923478	2022-01-21	FALSE
SRR19923477	2022-01-18	TRUE
SRR19923476	2022-01-21	FALSE
SRR19923475	2022-01-21	FALSE
SRR19923474	2022-01-20	TRUE
SRR19923473	2022-01-18	FALSE
SRR19923472	2022-01-19	FALSE
SRR19923471	2022-01-21	FALSE
SRR19923470	2022-01-18	FALSE
SRR19923469	2022-01-21	FALSE
SRR19923468	2022-01-21	TRUE
SRR19923467	2022-01-19	FALSE
SRR19923466	2022-01-20	TRUE
SRR19923465	2022-01-19	FALSE
SRR19923464	2022-01-21	FALSE
SRR19923463	2022-01-21	FALSE
SRR19923462	2022-01-19	FALSE
SRR19923461	2022-01-19	FALSE
SRR19923460	2022-01-19	FALSE
SRR19923459	2022-01-19	FALSE
SRR19923458	2022-01-21	FALSE
SRR19923457	2022-01-20	FALSE
SRR19923456	2022-01-21	TRUE
SRR19923455	2022-01-20	TRUE
SRR19923454	2022-01-21	FALSE
SRR19923453	2022-01-22	FALSE
SRR19923452	2022-01-22	FALSE
SRR19923451	2022-01-21	FALSE
SRR19923450	2022-01-19	FALSE
SRR19923449	2022-01-22	TRUE
SRR19923448	2022-01-19	FALSE
SRR19923447	2022-01-22	FALSE
SRR19923446	2022-01-22	TRUE
SRR19923445	2022-01-20	FALSE
SRR19923444	2022-01-19	FALSE
SRR19923443	2022-01-20	TRUE
SRR19923442	2022-01-19	TRUE
SRR19923441	2022-01-19	FALSE
SRR19923440	2022-01-20	FALSE
SRR19923439	2022-01-22	TRUE
SRR19923438	2022-01-20	TRUE
SRR19923437	2022-01-20	TRUE
SRR19923436	2022-01-21	FALSE
SRR19923435	2022-01-22	TRUE
SRR19923434	2022-01-21	FALSE
SRR19923433	2022-01-20	FALSE
SRR19923432	2022-01-20	FALSE
SRR19923431	2022-01-19	FALSE
SRR19923430	2022-01-22	FALSE
SRR19923429	2022-01-20	TRUE
SRR19923428	2022-01-19	TRUE
SRR19923427	2022-01-20	FALSE
SRR19923426	2022-01-21	FALSE
SRR19923425	2022-01-20	FALSE
SRR19923424	2022-01-21	FALSE
SRR19923423	2022-01-21	TRUE
SRR19923422	2022-01-21	FALSE
SRR19923421	2022-01-21	FALSE
SRR19923420	2022-01-19	TRUE
SRR19923419	2022-01-21	FALSE
SRR19923418	2022-01-21	FALSE
SRR19923417	2022-01-21	FALSE
SRR19923416	2022-01-21	TRUE
SRR19923415	2022-01-22	FALSE
SRR19923414	2022-01-21	FALSE
SRR19923413	2022-01-21	FALSE
SRR19923412	2022-01-21	FALSE
SRR19923411	2022-01-21	TRUE
SRR19923410	2022-01-21	FALSE
SRR19923409	2022-01-19	TRUE
SRR19923408	2022-01-20	FALSE
SRR19923407	2022-01-21	TRUE
SRR19923406	2022-01-21	FALSE
SRR19923405	2022-01-21	TRUE
SRR19923404	2022-01-22	TRUE
SRR19923403	2022-01-21	TRUE
SRR19923402	2022-01-22	FALSE
SRR19923401	2022-01-21	FALSE
SRR19923400	2022-01-22	TRUE
SRR19923399	2022-01-21	TRUE
SRR19923398	2022-01-21	TRUE
SRR19923397	2022-01-21	FALSE
SRR19923396	2022-01-21	FALSE
SRR19923395	2022-01-18	FALSE
SRR19923394	2022-01-20	FALSE
SRR19923393	2022-01-20	TRUE
SRR19923392	2022-01-20	TRUE
SRR19923391	2022-01-21	FALSE
SRR19923390	2022-01-21	TRUE
SRR19923389	2022-01-20	FALSE
SRR19923388	2022-01-20	TRUE
SRR19923387	2022-01-20	TRUE
SRR19923386	2022-01-20	TRUE
SRR19923385	2022-01-20	FALSE
SRR19923384	2022-01-21	TRUE
SRR19923383	2022-01-20	FALSE
SRR19923382	2022-01-20	FALSE
SRR19923381	2022-01-20	FALSE
SRR19923380	2022-01-21	FALSE
SRR19923379	2022-01-21	FALSE
SRR19923378	2022-01-20	FALSE
SRR19923377	2022-01-21	TRUE
SRR19923376	2022-01-21	TRUE
SRR19923375	2022-01-21	TRUE
SRR19923374	2022-01-18	FALSE
SRR19923373	2022-01-21	TRUE
SRR19923372	2022-01-21	FALSE
SRR19923371	2022-01-20	FALSE
SRR19923370	2022-01-21	FALSE
SRR19923369	2022-01-20	FALSE
SRR19923368	2022-01-21	TRUE
SRR19923367	2022-01-21	FALSE
SRR19923366	2022-01-19	TRUE
SRR19923365	2022-01-20	FALSE
SRR19923364	2022-01-18	TRUE
SRR19923363	2022-01-21	FALSE
SRR19923362	2022-01-20	FALSE
SRR19923361	2022-01-21	TRUE
SRR19923360	2022-01-21	FALSE
SRR19923359	2022-01-18	FALSE
SRR19923358	2022-01-20	TRUE
SRR19923357	2022-01-21	FALSE
SRR19923356	2022-01-21	FALSE
SRR19923355	2022-01-20	TRUE
SRR19923354	2022-01-21	FALSE
SRR19923353	2022-01-20	TRUE
SRR19923352	2022-01-21	FALSE
SRR19923351	2022-01-22	FALSE
SRR19923350	2022-01-22	FALSE
SRR19923349	2022-01-21	FALSE
SRR19923348	2022-01-22	FALSE
SRR19923347	2022-01-22	TRUE
SRR19923346	2022-01-21	FALSE
SRR19923345	2022-01-21	TRUE
SRR19923344	2022-01-21	FALSE
SRR19923343	2022-01-21	TRUE
SRR19923342	2022-01-18	FALSE
SRR19923341	2022-01-21	FALSE
SRR19923340	2022-01-21	FALSE
SRR19923339	2022-01-21	TRUE
SRR19923338	2022-01-21	TRUE
SRR19923337	2022-01-21	FALSE
SRR19923336	2022-01-22	TRUE
SRR19923335	2022-01-21	TRUE
SRR19923334	2022-01-21	FALSE
SRR19923333	2022-01-20	FALSE
SRR19923332	2022-01-18	FALSE
SRR19923331	2022-01-19	TRUE
SRR19923330	2022-01-21	FALSE
SRR19923329	2022-01-19	TRUE
SRR19923328	2022-01-21	FALSE
SRR19923327	2022-01-21	TRUE
SRR19923326	2022-01-21	TRUE
SRR19923325	2022-01-21	FALSE
SRR19923324	2022-01-19	FALSE
SRR19923323	2022-01-19	TRUE
SRR19923322	2022-01-21	FALSE
SRR19923321	2022-01-21	FALSE
SRR19923320	2022-01-19	FALSE
SRR19923319	2022-01-21	FALSE
SRR19923318	2022-01-19	TRUE
SRR19923317	2022-01-20	FALSE
SRR19923316	2022-01-21	TRUE
SRR19923315	2022-01-21	FALSE
SRR19923314	2022-01-19	FALSE
SRR19923313	2022-01-21	TRUE
SRR19923312	2022-01-21	FALSE
SRR19923311	2022-01-19	FALSE
SRR19923310	2022-01-22	FALSE
SRR19923309	2022-01-21	FALSE
SRR19923308	2022-01-21	FALSE
SRR19923307	2022-01-19	FALSE
SRR19923306	2022-01-19	TRUE
SRR19923305	2022-01-21	TRUE
SRR19923304	2022-01-21	FALSE
SRR19923303	2022-01-21	TRUE
SRR19923302	2022-01-19	FALSE
SRR19923301	2022-01-21	FALSE
SRR19923300	2022-01-21	FALSE
SRR19923299	2022-01-21	TRUE
SRR19923298	2022-01-21	TRUE
SRR19923297	2022-01-19	FALSE
SRR19923296	2022-01-20	FALSE
SRR19923295	2022-01-21	FALSE
SRR19923294	2022-01-20	TRUE
SRR19923293	2022-01-19	TRUE
SRR19923292	2022-01-21	TRUE
SRR19923291	2022-01-21	FALSE
SRR19923290	2022-01-20	TRUE
SRR19923289	2022-01-20	TRUE
SRR19923288	2022-01-20	TRUE
SRR19923287	2022-01-20	FALSE
SRR19923286	2022-01-18	FALSE
SRR19923285	2022-01-21	FALSE
SRR19923284	2022-01-20	FALSE
SRR19923283	2022-01-21	FALSE
SRR19923282	2022-01-20	FALSE
SRR19923271	2022-06-09	TRUE
SRR19923270	2022-06-15	FALSE
SRR19923269	2022-06-15	FALSE
SRR19923268	2022-06-14	TRUE
SRR19923267	2022-06-14	FALSE
SRR19923266	2022-06-14	FALSE
SRR19923265	2022-06-14	FALSE
SRR19923264	2022-06-13	TRUE
SRR19923263	2022-06-13	FALSE
SRR19923262	2022-06-14	FALSE
SRR19923261	2022-06-14	FALSE
SRR19923260	2022-06-14	FALSE
SRR19923259	2022-06-14	FALSE
SRR19923258	2022-06-14	TRUE
SRR19923257	2022-06-15	TRUE
SRR19923256	2022-06-15	FALSE
SRR19923255	2022-06-15	FALSE
SRR19923254	2022-06-15	FALSE
SRR19923253	2022-06-15	TRUE
SRR19923252	2022-06-13	TRUE
SRR19923251	2022-06-15	FALSE
SRR19923250	2022-06-13	FALSE
SRR19923249	2022-06-15	TRUE
SRR19923248	2022-06-15	FALSE
SRR19923247	2022-06-15	FALSE
SRR19923246	2022-06-14	FALSE
SRR19923245	2022-06-14	FALSE
SRR19923244	2022-06-13	FALSE
SRR19923243	2022-06-13	TRUE
SRR19923242	2022-06-13	FALSE
SRR19923241	2022-06-13	FALSE
SRR19923240	2022-06-13	TRUE
SRR19923239	2022-06-12	FALSE
SRR19923238	2022-06-13	TRUE
SRR19923237	2022-06-12	FALSE
SRR19923236	2022-06-13	FALSE
SRR19923235	2022-06-12	TRUE
SRR19923234	2022-06-14	FALSE
SRR19923233	2022-06-15	FALSE
SRR19923232	2022-06-15	FALSE
SRR19923231	2022-06-14	TRUE
SRR19923230	2022-06-15	TRUE
SRR19923229	2022-06-13	TRUE
SRR19923228	2022-06-13	FALSE
SRR19923227	2022-06-13	FALSE
SRR19923226	2022-06-13	TRUE
SRR19923225	2022-06-15	FALSE
SRR19923224	2022-06-15	FALSE
SRR19923223	2022-06-15	FALSE
SRR19923222	2022-06-15	FALSE
SRR19923221	2022-06-15	TRUE
SRR19923220	2022-06-13	FALSE
SRR19923219	2022-06-11	FALSE
SRR19923218	2022-06-11	FALSE
SRR19923217	2022-06-11	TRUE
SRR19923216	2022-06-11	FALSE
SRR19923215	2022-06-11	TRUE
SRR19923214	2022-06-15	TRUE
SRR19923213	2022-06-15	FALSE
SRR19923212	2022-06-12	FALSE
SRR19923211	2022-06-12	FALSE
SRR19923210	2022-06-12	TRUE
SRR19923209	2022-06-10	TRUE
SRR19923208	2022-06-11	FALSE
SRR19923207	2022-06-12	FALSE
SRR19923206	2022-06-12	TRUE
SRR19923205	2022-06-12	TRUE
SRR19923204	2022-06-12	FALSE
SRR19923203	2022-06-12	FALSE
SRR19923202	2022-06-14	TRUE
SRR19923201	2022-06-15	FALSE
SRR19923200	2022-06-12	FALSE
SRR19923199	2022-06-12	FALSE
SRR19923198	2022-06-12	TRUE
SRR19923197	2022-06-12	FALSE
SRR19923196	2022-06-12	FALSE
SRR19923195	2022-06-12	TRUE
SRR19923194	2022-06-12	TRUE
SRR19923193	2022-06-13	TRUE
SRR19923192	2022-06-12	FALSE
SRR19923191	2022-06-13	TRUE
SRR19923190	2022-06-13	FALSE
SRR19923189	2022-06-12	FALSE
SRR19923188	2022-06-12	TRUE
SRR19923187	2022-06-15	FALSE
SRR19923186	2022-06-14	TRUE
SRR19923185	2022-06-14	TRUE
SRR19923184	2022-06-14	TRUE
SRR19923183	2022-06-14	FALSE
SRR19923182	2022-06-14	TRUE
SRR19923181	2022-06-14	FALSE
SRR19923180	2022-06-14	FALSE
SRR19923179	2022-06-15	FALSE
SRR19923178	2022-06-12	FALSE
SRR19923177	2022-06-14	FALSE
SRR19923176	2022-06-12	TRUE
SRR19923175	2022-06-11	TRUE
SRR19923174	2022-06-12	FALSE
SRR19923173	2022-06-12	TRUE
SRR19923172	2022-06-12	FALSE
SRR19923171	2022-06-12	TRUE
SRR19923170	2022-06-12	TRUE
SRR19923169	2022-06-12	FALSE
SRR19923168	2022-06-12	TRUE
SRR19923167	2022-06-12	TRUE
SRR19923166	2022-06-12	TRUE
SRR19923165	2022-06-12	FALSE
SRR19923164	2022-06-11	FALSE
SRR19923163	2022-06-12	FALSE
SRR19923162	2022-06-12	TRUE
SRR19923161	2022-06-12	FALSE
SRR19923160	2022-06-14	FALSE
SRR19923159	2022-06-14	TRUE
SRR19923158	2022-06-14	TRUE
SRR19923157	2022-06-14	FALSE
SRR19923156	2022-06-15	FALSE
SRR19923155	2022-06-10	FALSE
SRR19923154	2022-06-10	FALSE
SRR19923153	2022-06-10	TRUE
SRR19923152	2022-06-10	TRUE
SRR19923151	2022-06-10	FALSE
SRR19923150	2022-06-11	TRUE
SRR19923149	2022-06-12	FALSE
SRR19923148	2022-06-15	FALSE
SRR19923147	2022-06-15	FALSE
SRR19923146	2022-06-14	TRUE
SRR19923145	2022-06-14	TRUE
SRR19923144	2022-06-14	FALSE
SRR19923143	2022-06-14	FALSE
SRR19923142	2022-06-14	FALSE
SRR19923141	2022-06-14	FALSE
SRR19923140	2022-06-15	FALSE
SRR19923139	2022-06-15	FALSE
SRR19923138	2022-06-10	FALSE
SRR19923137	2022-06-12	FALSE
SRR19923136	2022-06-13	TRUE
SRR19923135	2022-06-11	FALSE
SRR19923134	2022-06-13	FALSE
SRR19923133	2022-06-12	FALSE
SRR19923132	2022-06-12	FALSE
SRR19923131	2022-06-11	TRUE
SRR19923130	2022-06-12	TRUE
SRR19923129	2022-06-12	TRUE
SRR19923128	2022-06-12	FALSE
SRR19923127	2022-06-14	FALSE
SRR19923126	2022-06-14	FALSE
SRR19923125	2022-06-14	FALSE
SRR19923124	2022-06-13	FALSE
SRR19923123	2022-06-13	TRUE
SRR19923122	2022-06-13	TRUE
SRR19923121	2022-06-13	FALSE
SRR19923120	2022-06-13	FALSE
SRR19923119	2022-06-15	FALSE
SRR19923118	2022-06-14	FALSE
SRR19923117	2022-06-14	TRUE
SRR19923116	2022-06-14	FALSE
SRR19923115	2022-06-14	FALSE
SRR19923114	2022-06-14	TRUE
SRR19923113	2022-06-14	TRUE
SRR19923112	2022-06-14	FALSE
SRR19923111	2022-06-14	FALSE
SRR19923110	2022-06-14	TRUE
SRR19923109	2022-06-14	FALSE
SRR19923108	2022-06-14	FALSE
SRR19923107	2022-06-14	TRUE
SRR19923106	2022-06-11	FALSE
SRR19923105	2022-06-12	TRUE
SRR19923104	2022-06-14	TRUE
SRR19923103	2022-06-13	FALSE
SRR19923102	2022-06-14	FALSE
SRR19923101	2022-06-14	FALSE
SRR19923100	2022-06-13	TRUE
SRR19923099	2022-06-14	FALSE
SRR19923098	2022-06-10	FALSE
SRR19923097	2022-06-10	TRUE
SRR19923096	2022-06-10	TRUE
SRR19923095	2022-06-10	FALSE
SRR19923094	2022-06-10	FALSE
SRR19923093	2022-06-09	FALSE
SRR19923092	2022-06-10	FALSE
SRR19923091	2022-06-14	TRUE
SRR19923090	2022-06-13	TRUE
SRR19923089	2022-06-10	FALSE
SRR19923088	2022-06-13	TRUE
SRR19923087	2022-06-13	FALSE
SRR19923086	2022-06-13	FALSE
SRR19923085	2022-06-13	FALSE
SRR19923084	2022-06-13	TRUE
SRR19923083	2022-06-13	TRUE
SRR19923082	2022-06-13	TRUE
SRR19923081	2022-06-13	TRUE
SRR19923080	2022-06-13	FALSE
SRR19923079	2022-06-13	FALSE
SRR19923078	2022-06-13	TRUE
SRR19923077	2022-06-13	FALSE
SRR19923076	2022-06-13	FALSE
SRR19923075	2022-06-14	FALSE
SRR19923074	2022-06-11	FALSE
SRR19923073	2022-06-11	TRUE
SRR19923072	2022-06-11	FALSE
SRR19923071	2022-06-13	FALSE
SRR19923070	2022-06-14	TRUE
SRR19923069	2022-06-14	FALSE
SRR19923068	2022-06-14	FALSE
SRR19923067	2022-06-14	FALSE
SRR19923066	2022-06-14	FALSE
SRR19923065	2022-06-13	FALSE
SRR19923064	2022-06-13	TRUE
SRR19923063	2022-06-13	TRUE
SRR19923062	2022-06-13	FALSE
SRR19923061	2022-06-13	TRUE
SRR19923060	2022-06-13	TRUE
SRR19923059	2022-06-13	FALSE
SRR19923058	2022-06-13	TRUE
SRR19923057	2022-06-13	FALSE
SRR19923056	2022-06-13	FALSE
SRR19923055	2022-06-13	FALSE
SRR19923054	2022-06-13	TRUE
SRR19923053	2022-06-13	FALSE
SRR19923052	2022-06-13	FALSE
SRR19923051	2022-06-13	TRUE
SRR19923050	2022-06-13	TRUE
SRR19923049	2022-06-13	FALSE
SRR19923048	2022-06-13	FALSE
SRR19923047	2022-06-13	FALSE
SRR19923046	2022-06-13	TRUE
SRR19923045	2022-06-13	TRUE
SRR19923044	2022-06-12	FALSE
SRR19923043	2022-06-13	FALSE
SRR19923042	2022-06-13	FALSE
SRR19923041	2022-06-13	TRUE
SRR19923040	2022-06-13	TRUE
SRR19923039	2022-06-12	FALSE
SRR19923038	2022-06-12	FALSE
SRR19923037	2022-06-12	FALSE
SRR19923036	2022-06-12	FALSE
SRR19923035	2022-06-12	TRUE
SRR19923034	2022-06-12	FALSE
SRR19923033	2022-06-12	FALSE
SRR19923032	2022-06-11	FALSE
SRR19923031	2022-06-12	FALSE
SRR19923030	2022-06-13	TRUE
SRR19923029	2022-06-13	TRUE
SRR19923028	2022-06-13	FALSE
SRR19923027	2022-06-13	TRUE
SRR19923026	2022-06-13	TRUE
SRR19923025	2022-06-13	FALSE
SRR19923024	2022-06-13	TRUE
SRR19923023	2022-06-13	FALSE
SRR19923022	2022-06-14	TRUE
SRR19923021	2022-06-14	FALSE
SRR19923020	2022-06-14	FALSE
SRR19923019	2022-06-13	FALSE
SRR19923018	2022-06-14	FALSE
SRR19923017	2022-06-13	FALSE
SRR19923016	2022-06-13	TRUE
SRR19923015	2022-06-14	TRUE
SRR19923014	2022-06-13	FALSE
SRR19923013	2022-06-14	TRUE
SRR19923012	2022-06-13	FALSE
SRR19923011	2022-06-13	FALSE
SRR19923010	2022-06-13	FALSE
SRR19923009	2022-06-13	FALSE
SRR19923008	2022-06-14	TRUE
SRR19923007	2022-06-14	FALSE
SRR19923006	2022-06-14	FALSE
SRR19923005	2022-06-14	FALSE
SRR19923004	2022-06-14	FALSE
SRR19923003	2022-06-10	FALSE
SRR19923002	2022-06-10	FALSE
SRR19923001	2022-06-10	TRUE
SRR19923000	2022-06-10	FALSE
SRR19922999	2022-06-10	FALSE
SRR19922998	2022-06-10	FALSE
SRR19922997	2022-06-10	FALSE
SRR19922996	2022-06-10	TRUE
SRR19922995	2022-06-15	FALSE
SRR19922994	2022-06-14	FALSE
SRR19922993	2022-06-13	FALSE
SRR19922992	2022-06-14	TRUE
SRR19922991	2022-06-15	FALSE
SRR19922990	2022-06-15	FALSE
SRR19922989	2022-06-16	FALSE
SRR19922988	2022-06-16	FALSE
SRR19922987	2022-06-16	FALSE
SRR19922986	2022-06-16	FALSE
SRR19922985	2022-06-16	FALSE
SRR19922984	2022-06-15	FALSE
SRR19922983	2022-06-15	FALSE
SRR19922982	2022-06-14	FALSE
SRR19922981	2022-06-15	FALSE
SRR19922980	2022-06-15	FALSE
SRR19922979	2022-06-15	FALSE
SRR19922978	2022-06-15	FALSE
SRR19922977	2022-06-15	TRUE
SRR19922976	2022-06-15	TRUE
SRR19922975	2022-06-15	FALSE
SRR19922974	2022-06-15	FALSE
SRR19922973	2022-06-15	FALSE
SRR19922972	2022-06-15	FALSE
SRR19922971	2022-06-17	FALSE
SRR19922970	2022-06-17	FALSE
SRR19922969	2022-06-15	FALSE
SRR19922968	2022-06-15	TRUE
SRR19922967	2022-06-15	FALSE
SRR19922966	2022-06-15	TRUE
SRR19922965	2022-06-15	FALSE
SRR19922964	2022-06-15	FALSE
SRR19922963	2022-06-15	TRUE
SRR19922962	2022-06-14	TRUE
SRR19922961	2022-06-14	TRUE
SRR19922960	2022-06-16	TRUE
SRR19922959	2022-06-15	FALSE
SRR19922958	2022-06-15	TRUE
SRR19922957	2022-06-14	TRUE
SRR19922956	2022-06-15	FALSE
SRR19922955	2022-06-15	TRUE
SRR19922954	2022-06-15	TRUE
SRR19922953	2022-06-15	TRUE
SRR19922952	2022-06-16	FALSE
SRR19922951	2022-06-16	FALSE
SRR19922950	2022-06-16	FALSE
SRR19922949	2022-06-16	TRUE
SRR19922948	2022-06-16	FALSE
SRR19922947	2022-06-17	FALSE
SRR19922946	2022-06-17	FALSE
SRR19922945	2022-06-13	FALSE
SRR19922944	2022-06-13	FALSE
SRR19922943	2022-06-13	TRUE
SRR19922942	2022-06-14	TRUE
SRR19922941	2022-06-10	TRUE
SRR19922940	2022-06-14	TRUE
SRR19922939	2022-06-14	TRUE
SRR19922938	2022-06-14	FALSE
SRR19922937	2022-06-14	TRUE
SRR19922936	2022-06-14	TRUE
SRR19922935	2022-06-14	FALSE
SRR19922934	2022-06-14	FALSE
SRR19922933	2022-06-14	FALSE
SRR19922932	2022-06-14	FALSE
SRR19922931	2022-06-14	TRUE
SRR19922930	2022-06-15	FALSE
SRR19922929	2022-06-15	TRUE
SRR19922928	2022-06-16	TRUE
SRR19922927	2022-06-16	FALSE
SRR19922926	2022-06-16	FALSE
SRR19922925	2022-06-16	FALSE
SRR19922924	2022-06-16	TRUE
SRR19922923	2022-06-17	FALSE
SRR19922922	2022-06-17	FALSE
SRR19922921	2022-06-17	TRUE
SRR19922920	2022-06-17	TRUE
SRR19922919	2022-06-15	FALSE
SRR19922918	2022-06-15	FALSE
SRR19922917	2022-06-15	TRUE
SRR19922916	2022-06-15	TRUE
SRR19922915	2022-06-16	FALSE
SRR19922914	2022-06-16	TRUE
SRR19922913	2022-06-16	FALSE
SRR19922912	2022-06-16	FALSE
SRR19922911	2022-06-16	FALSE
SRR19922910	2022-06-16	TRUE
SRR19922909	2022-06-16	FALSE
SRR19922908	2022-06-16	FALSE
SRR19922907	2022-06-16	FALSE
SRR19922906	2022-06-16	FALSE
SRR19922905	2022-06-16	FALSE
SRR19922904	2022-06-15	TRUE
SRR19922903	2022-06-16	FALSE
SRR19922902	2022-06-14	TRUE
SRR19922901	2022-06-14	FALSE
SRR19922900	2022-06-14	FALSE
SRR19922899	2022-06-16	FALSE
SRR19922898	2022-06-16	TRUE
SRR19922897	2022-06-15	TRUE
SRR19922896	2022-06-15	TRUE
SRR19922895	2022-06-15	TRUE
SRR19922894	2022-06-15	FALSE
SRR19922893	2022-06-16	FALSE
SRR19922892	2022-06-16	FALSE
SRR19922891	2022-06-16	TRUE
SRR19922890	2022-06-16	TRUE
SRR19922889	2022-06-16	FALSE
SRR19922888	2022-06-16	FALSE
SRR19922887	2022-06-16	FALSE
SRR19922886	2022-06-16	TRUE
SRR19922885	2022-06-16	TRUE
SRR19922884	2022-06-17	FALSE
SRR19922883	2022-06-17	FALSE
SRR19922882	2022-06-15	TRUE
SRR19922881	2022-06-15	FALSE
SRR19922880	2022-06-15	TRUE
SRR19922879	2022-06-15	FALSE
SRR19922878	2022-06-15	FALSE
SRR19922877	2022-06-16	FALSE
SRR19922876	2022-06-15	TRUE
SRR19922875	2022-06-15	FALSE
SRR19922874	2022-06-15	TRUE
SRR19922873	2022-06-15	FALSE
SRR19922872	2022-06-15	FALSE
SRR19922871	2022-06-15	TRUE
SRR19922870	2022-06-15	FALSE
SRR19922869	2022-06-15	FALSE
SRR19922868	2022-06-13	FALSE
SRR19922867	2022-06-08	TRUE
SRR19922866	2022-06-08	FALSE
SRR19922865	2022-06-08	FALSE
SRR19922864	2022-06-08	FALSE
SRR19922863	2022-06-08	TRUE
SRR19922862	2022-06-08	TRUE
SRR19922861	2022-06-09	FALSE
SRR19922860	2022-06-09	TRUE
SRR19922859	2022-06-09	TRUE
SRR19922858	2022-06-09	FALSE
SRR19922857	2022-06-09	TRUE
SRR19922856	2022-06-08	TRUE
SRR19922855	2022-06-09	FALSE
SRR19922854	2022-06-10	FALSE
SRR19922853	2022-06-10	FALSE
SRR19922852	2022-06-08	TRUE
SRR19922851	2022-06-08	FALSE
SRR19922850	2022-06-09	FALSE
SRR19922849	2022-06-08	FALSE
SRR19922848	2022-06-08	TRUE
SRR19922847	2022-06-09	FALSE
SRR19922846	2022-06-08	TRUE
SRR19922845	2022-06-12	TRUE
SRR19922844	2022-06-12	TRUE
SRR19922843	2022-06-12	TRUE
SRR19922842	2022-06-12	TRUE
SRR19922841	2022-06-12	TRUE
SRR19922840	2022-06-12	FALSE
SRR19922839	2022-06-09	FALSE
SRR19922838	2022-06-09	FALSE
SRR19922837	2022-06-09	TRUE
SRR19922836	2022-06-09	FALSE
SRR19922835	2022-06-11	FALSE
SRR19922834	2022-06-11	FALSE
SRR19922833	2022-06-10	TRUE
SRR19922832	2022-06-12	FALSE
SRR19922831	2022-06-12	FALSE
SRR19922830	2022-06-11	FALSE
SRR19922829	2022-06-12	FALSE
SRR19922828	2022-06-12	TRUE
SRR19922827	2022-06-11	FALSE
SRR19922826	2022-06-12	TRUE
SRR19922825	2022-06-12	TRUE
SRR19922824	2022-06-11	TRUE
SRR19922823	2022-06-11	FALSE
SRR19922822	2022-06-10	FALSE
SRR19922821	2022-06-10	FALSE
SRR19922820	2022-06-11	FALSE
SRR19922819	2022-06-11	FALSE
SRR19922818	2022-06-11	FALSE
SRR19922817	2022-06-11	TRUE
SRR19922816	2022-06-12	FALSE
SRR19922815	2022-06-12	TRUE
SRR19922814	2022-06-12	FALSE
SRR19922813	2022-06-11	TRUE
SRR19922812	2022-06-12	FALSE
SRR19922811	2022-06-11	TRUE
SRR19922810	2022-06-12	FALSE
SRR19922809	2022-06-11	TRUE
SRR19922808	2022-06-12	TRUE
SRR19922807	2022-06-12	TRUE
SRR19922806	2022-06-12	FALSE
SRR19922805	2022-06-08	FALSE
SRR19922804	2022-06-08	FALSE
SRR19922803	2022-06-11	FALSE
SRR19922802	2022-06-11	FALSE
SRR19922801	2022-06-10	FALSE
SRR19922800	2022-06-11	TRUE
SRR19922799	2022-06-12	FALSE
SRR19922798	2022-06-11	TRUE
SRR19922797	2022-06-12	TRUE
SRR19922796	2022-06-12	TRUE
SRR19922795	2022-06-12	FALSE
SRR19922794	2022-06-13	TRUE
SRR19922793	2022-06-13	FALSE
SRR19922792	2022-06-13	FALSE
SRR19922791	2022-06-13	FALSE
SRR19922790	2022-06-13	FALSE
SRR19922789	2022-06-13	TRUE
SRR19922788	2022-06-13	FALSE
SRR19922787	2022-06-12	FALSE
SRR19922786	2022-06-12	FALSE
SRR19922785	2022-06-12	TRUE
SRR19922784	2022-06-13	FALSE
SRR19922783	2022-06-13	FALSE
SRR19922782	2022-06-13	FALSE
SRR19922781	2022-06-12	FALSE
SRR19922780	2022-06-13	FALSE
SRR19922779	2022-06-13	TRUE
SRR19922778	2022-06-09	FALSE
SRR19922777	2022-06-13	TRUE
SRR19922776	2022-06-12	FALSE
SRR19922775	2022-06-13	FALSE
SRR19922774	2022-06-12	FALSE
SRR19922773	2022-06-13	TRUE
SRR19922772	2022-06-13	TRUE
SRR19922771	2022-06-09	FALSE
SRR19922770	2022-06-09	FALSE
SRR19922769	2022-06-09	TRUE
SRR19922768	2022-06-10	FALSE
SRR19922767	2022-06-10	TRUE
SRR19922766	2022-06-10	FALSE
SRR19922765	2022-06-10	FALSE
SRR19922764	2022-06-09	FALSE
SRR19922763	2022-06-10	FALSE
SRR19922762	2022-06-10	FALSE
SRR19922761	2022-06-10	FALSE
SRR19922760	2022-06-10	FALSE
SRR19922759	2022-06-11	FALSE
SRR19922758	2022-06-13	TRUE
SRR19922757	2022-06-13	TRUE
SRR19922756	2022-06-13	FALSE
SRR19922755	2022-06-13	FALSE
SRR19922754	2022-06-13	FALSE
