## Supplemental Table 1 for "Genome data artifacts and functional studies of deletion repair in the BA.1 SARS-CoV-2 spike protein" (part 20 of 36)

run_accession	collection_date	Analyzed subset
SRR19922753	2022-06-13	FALSE
SRR19922752	2022-06-13	FALSE
SRR19922751	2022-06-13	TRUE
SRR19922750	2022-06-13	FALSE
SRR19922749	2022-06-13	FALSE
SRR19922748	2022-06-13	FALSE
SRR19922747	2022-06-13	TRUE
SRR19922746	2022-06-13	FALSE
SRR19922745	2022-06-13	FALSE
SRR19922744	2022-06-11	TRUE
SRR19922743	2022-06-11	FALSE
SRR19922742	2022-06-11	FALSE
SRR19922741	2022-06-11	FALSE
SRR19922740	2022-06-10	TRUE
SRR19922739	2022-06-10	TRUE
SRR19922738	2022-06-10	FALSE
SRR19922737	2022-06-10	FALSE
SRR19922736	2022-06-10	FALSE
SRR19922735	2022-06-13	TRUE
SRR19922734	2022-06-13	FALSE
SRR19922733	2022-06-10	FALSE
SRR19922732	2022-06-13	TRUE
SRR19922731	2022-06-13	TRUE
SRR19922730	2022-06-13	FALSE
SRR19922729	2022-06-13	FALSE
SRR19922728	2022-06-13	TRUE
SRR19922727	2022-06-13	FALSE
SRR19922726	2022-06-13	FALSE
SRR19922725	2022-06-13	TRUE
SRR19922724	2022-06-13	FALSE
SRR19922723	2022-06-08	TRUE
SRR19922722	2022-06-08	FALSE
SRR19922721	2022-06-08	FALSE
SRR19922720	2022-06-08	TRUE
SRR19922719	2022-06-08	FALSE
SRR19922718	2022-06-08	FALSE
SRR19922717	2022-06-08	FALSE
SRR19922716	2022-06-08	TRUE
SRR19922715	2022-06-08	FALSE
SRR19922714	2022-06-08	TRUE
SRR19922713	2022-06-08	FALSE
SRR19922712	2022-06-13	TRUE
SRR19922711	2022-06-12	FALSE
SRR19922710	2022-06-12	FALSE
SRR19922709	2022-06-10	TRUE
SRR19922708	2022-06-13	FALSE
SRR19922707	2022-06-10	FALSE
SRR19922706	2022-06-10	TRUE
SRR19922705	2022-06-10	FALSE
SRR19922704	2022-06-10	TRUE
SRR19922703	2022-06-09	FALSE
SRR19922702	2022-06-09	TRUE
SRR19922701	2022-06-10	FALSE
SRR19922700	2022-06-10	FALSE
SRR19922699	2022-06-08	FALSE
SRR19922698	2022-06-08	FALSE
SRR19922697	2022-06-08	FALSE
SRR19922696	2022-06-08	TRUE
SRR19922695	2022-06-08	FALSE
SRR19922694	2022-06-09	TRUE
SRR19922693	2022-06-09	TRUE
SRR19922692	2022-06-08	FALSE
SRR19922691	2022-06-09	TRUE
SRR19922690	2022-06-09	FALSE
SRR19922689	2022-06-09	FALSE
SRR19922688	2022-06-09	FALSE
SRR19922687	2022-06-09	TRUE
SRR19922686	2022-06-08	FALSE
SRR19922685	2022-06-08	FALSE
SRR19922684	2022-06-08	FALSE
SRR19922683	2022-06-08	FALSE
SRR19922682	2022-06-08	FALSE
SRR19922681	2022-06-08	FALSE
SRR19922680	2022-06-08	FALSE
SRR19922679	2022-06-08	TRUE
SRR19922678	2022-06-08	TRUE
SRR19922677	2022-06-08	TRUE
SRR19922676	2022-06-08	FALSE
SRR19922675	2022-06-08	FALSE
SRR19922674	2022-06-08	FALSE
SRR19922673	2022-06-08	FALSE
SRR19922672	2022-06-08	TRUE
SRR19922671	2022-06-08	TRUE
SRR19922670	2022-06-09	FALSE
SRR19922669	2022-06-09	TRUE
SRR19922668	2022-06-09	FALSE
SRR19922667	2022-06-09	FALSE
SRR19922666	2022-06-08	TRUE
SRR19922665	2022-06-09	FALSE
SRR19922664	2022-06-09	FALSE
SRR19922663	2022-06-11	FALSE
SRR19922662	2022-06-10	FALSE
SRR19922661	2022-06-11	FALSE
SRR19922660	2022-06-10	FALSE
SRR19922659	2022-06-10	TRUE
SRR19922658	2022-06-09	FALSE
SRR19922657	2022-06-09	TRUE
SRR19922656	2022-06-09	TRUE
SRR19922655	2022-06-09	FALSE
SRR19922654	2022-06-09	TRUE
SRR19922653	2022-06-09	TRUE
SRR19922652	2022-06-09	TRUE
SRR19922651	2022-06-09	FALSE
SRR19922650	2022-06-09	FALSE
SRR19922649	2022-06-09	FALSE
SRR19922648	2022-06-09	TRUE
SRR19922647	2022-06-09	FALSE
SRR19922646	2022-06-09	FALSE
SRR19922645	2022-06-09	TRUE
SRR19922644	2022-06-09	TRUE
SRR19922643	2022-06-08	FALSE
SRR19922642	2022-06-08	FALSE
SRR19922641	2022-06-13	FALSE
SRR19922640	2022-06-12	FALSE
SRR19922639	2022-06-13	TRUE
SRR19922638	2022-06-13	FALSE
SRR19922637	2022-06-13	TRUE
SRR19922636	2022-06-13	TRUE
SRR19922635	2022-06-13	TRUE
SRR19922634	2022-06-13	TRUE
SRR19922633	2022-06-13	FALSE
SRR19922632	2022-06-13	FALSE
SRR19922631	2022-06-13	FALSE
SRR19922630	2022-06-13	FALSE
SRR19922629	2022-06-13	FALSE
SRR19922628	2022-06-13	FALSE
SRR19922627	2022-06-13	TRUE
SRR19922626	2022-06-13	FALSE
SRR19922625	2022-06-13	FALSE
SRR19922624	2022-06-13	TRUE
SRR19922623	2022-06-13	TRUE
SRR19922622	2022-06-13	TRUE
SRR19922621	2022-06-13	FALSE
SRR19922620	2022-06-13	TRUE
SRR19922619	2022-06-13	TRUE
SRR19922618	2022-06-13	TRUE
SRR19922617	2022-06-13	FALSE
SRR19922616	2022-06-13	TRUE
SRR19922615	2022-06-13	FALSE
SRR19922614	2022-06-13	FALSE
SRR19922613	2022-06-13	FALSE
SRR19922612	2022-06-11	TRUE
SRR19922611	2022-06-09	TRUE
SRR19922610	2022-06-09	FALSE
SRR19922609	2022-06-09	TRUE
SRR19922608	2022-06-17	TRUE
SRR19922607	2022-06-17	TRUE
SRR19922606	2022-06-12	FALSE
SRR19922605	2022-06-13	FALSE
SRR19922604	2022-06-12	FALSE
SRR19922603	2022-06-12	FALSE
SRR19922602	2022-06-12	TRUE
SRR19922601	2022-06-12	FALSE
SRR19922600	2022-06-12	FALSE
SRR19922599	2022-06-12	TRUE
SRR19922598	2022-06-10	FALSE
SRR19922597	2022-06-10	FALSE
SRR19922596	2022-06-11	TRUE
SRR19922595	2022-06-10	TRUE
SRR19922594	2022-06-11	FALSE
SRR19922593	2022-06-11	FALSE
SRR19922592	2022-06-11	TRUE
SRR19922591	2022-06-11	FALSE
SRR19922590	2022-06-11	FALSE
SRR19922589	2022-06-11	TRUE
SRR19922588	2022-06-11	TRUE
SRR19922587	2022-06-11	TRUE
SRR19922586	2022-06-11	TRUE
SRR19922585	2022-06-08	FALSE
SRR19922584	2022-06-09	FALSE
SRR19922583	2022-06-10	TRUE
SRR19922582	2022-06-11	FALSE
SRR19922581	2022-06-10	FALSE
SRR19922580	2022-06-10	FALSE
SRR19922579	2022-06-11	FALSE
SRR19922578	2022-06-11	FALSE
SRR19922577	2022-06-10	FALSE
SRR19922576	2022-06-10	TRUE
SRR19922575	2022-06-10	FALSE
SRR19922574	2022-06-08	FALSE
SRR19922573	2022-06-09	TRUE
SRR19922572	2022-06-08	FALSE
SRR19922571	2022-06-08	TRUE
SRR19922570	2022-06-12	FALSE
SRR19922569	2022-06-11	TRUE
SRR19922568	2022-06-10	TRUE
SRR19922567	2022-06-10	TRUE
SRR19922566	2022-06-10	TRUE
SRR19922565	2022-06-09	TRUE
SRR19922564	2022-06-09	TRUE
SRR19922563	2022-06-10	FALSE
SRR19922562	2022-06-09	FALSE
SRR19922561	2022-06-09	FALSE
SRR19922560	2022-06-09	FALSE
SRR19922559	2022-06-10	FALSE
SRR19922558	2022-06-10	FALSE
SRR19922557	2022-06-10	FALSE
SRR19922556	2022-06-08	FALSE
SRR19922555	2022-06-10	FALSE
SRR19922554	2022-06-10	FALSE
SRR19922553	2022-06-10	FALSE
SRR19922552	2022-06-10	TRUE
SRR19922551	2022-06-09	FALSE
SRR19922550	2022-06-10	FALSE
SRR19922549	2022-06-10	FALSE
SRR19922548	2022-06-10	TRUE
SRR19922547	2022-06-10	FALSE
SRR19922546	2022-06-10	TRUE
SRR19922545	2022-06-10	FALSE
SRR19922544	2022-06-10	FALSE
SRR19922543	2022-06-10	FALSE
SRR19922542	2022-06-10	TRUE
SRR19922541	2022-06-10	FALSE
SRR19922540	2022-06-10	FALSE
SRR19922539	2022-06-10	FALSE
SRR19922538	2022-06-08	FALSE
SRR19922537	2022-06-08	TRUE
SRR19922536	2022-06-08	FALSE
SRR19922535	2022-06-08	FALSE
SRR19922534	2022-06-13	FALSE
SRR19922533	2022-06-12	FALSE
SRR19922532	2022-06-12	TRUE
SRR19922531	2022-06-12	FALSE
SRR19922530	2022-06-13	FALSE
SRR19922529	2022-06-13	TRUE
SRR19922528	2022-06-12	TRUE
SRR19922527	2022-06-08	TRUE
SRR19922526	2022-06-08	FALSE
SRR19922525	2022-06-08	TRUE
SRR19922524	2022-06-08	FALSE
SRR19922523	2022-06-08	FALSE
SRR19922522	2022-06-08	FALSE
SRR19922521	2022-06-09	TRUE
SRR19922520	2022-06-09	FALSE
SRR19922519	2022-06-09	FALSE
SRR19922518	2022-06-09	TRUE
SRR19922517	2022-06-09	FALSE
SRR19922516	2022-06-09	FALSE
SRR19922515	2022-06-09	TRUE
SRR19922514	2022-06-09	TRUE
SRR19922513	2022-06-09	TRUE
SRR19922512	2022-06-09	TRUE
SRR19922511	2022-06-09	FALSE
SRR19922510	2022-06-09	TRUE
SRR19922509	2022-06-09	TRUE
SRR19922508	2022-06-11	FALSE
SRR19922507	2022-06-14	FALSE
SRR19922506	2022-06-09	TRUE
SRR19922505	2022-06-08	FALSE
SRR19922504	2022-06-09	FALSE
SRR19922503	2022-06-09	FALSE
SRR19922502	2022-06-13	TRUE
SRR19922501	2022-06-13	TRUE
SRR19922500	2022-06-13	TRUE
SRR19922499	2022-06-14	FALSE
SRR19922498	2022-06-14	TRUE
SRR19922497	2022-06-14	FALSE
SRR19922496	2022-06-14	FALSE
SRR19922495	2022-06-14	TRUE
SRR19922494	2022-06-14	TRUE
SRR19922493	2022-06-14	TRUE
SRR19922492	2022-06-14	FALSE
SRR19922491	2022-06-14	FALSE
SRR19922490	2022-06-13	TRUE
SRR19922489	2022-06-14	FALSE
SRR19922488	2022-06-14	TRUE
SRR19922487	2022-06-14	FALSE
SRR19922486	2022-06-14	FALSE
SRR19922485	2022-06-13	TRUE
SRR19922484	2022-06-13	FALSE
SRR19922483	2022-06-13	TRUE
SRR19922482	2022-06-12	FALSE
SRR19922481	2022-06-13	FALSE
SRR19922480	2022-06-13	TRUE
SRR19922479	2022-06-13	FALSE
SRR19922478	2022-06-12	TRUE
SRR19922477	2022-06-12	FALSE
SRR19922476	2022-06-13	FALSE
SRR19922475	2022-06-12	TRUE
SRR19922474	2022-06-13	FALSE
SRR19922473	2022-06-13	TRUE
SRR19922472	2022-06-12	FALSE
SRR19922471	2022-06-13	FALSE
SRR19922470	2022-06-13	TRUE
SRR19922469	2022-06-12	FALSE
SRR19922468	2022-06-13	TRUE
SRR19922467	2022-06-09	FALSE
SRR19922466	2022-06-09	FALSE
SRR19922465	2022-06-09	FALSE
SRR19922464	2022-06-08	FALSE
SRR19922463	2022-06-09	FALSE
SRR19922462	2022-06-09	TRUE
SRR19922461	2022-06-09	FALSE
SRR19922460	2022-06-08	TRUE
SRR19922459	2022-06-08	FALSE
SRR19922458	2022-06-09	TRUE
SRR19922457	2022-06-10	FALSE
SRR19922456	2022-06-10	TRUE
SRR19922455	2022-06-10	FALSE
SRR19922454	2022-06-10	FALSE
SRR19922453	2022-06-10	FALSE
SRR19922452	2022-06-10	TRUE
SRR19922451	2022-06-10	FALSE
SRR19922450	2022-06-10	FALSE
SRR19922449	2022-06-12	FALSE
SRR19922448	2022-06-12	TRUE
SRR19922447	2022-06-12	FALSE
SRR19922446	2022-06-12	TRUE
SRR19922445	2022-06-12	FALSE
SRR19922444	2022-06-12	FALSE
SRR19922443	2022-06-12	TRUE
SRR19922442	2022-06-13	TRUE
SRR19922441	2022-06-13	FALSE
SRR19922440	2022-06-13	TRUE
SRR19922439	2022-06-13	FALSE
SRR19922438	2022-06-13	FALSE
SRR19922437	2022-06-12	FALSE
SRR19922436	2022-06-14	TRUE
SRR19922435	2022-06-14	FALSE
SRR19922434	2022-06-14	TRUE
SRR19922433	2022-06-13	FALSE
SRR19922432	2022-06-13	FALSE
SRR19922431	2022-06-13	FALSE
SRR19922430	2022-06-13	FALSE
SRR19922429	2022-06-13	TRUE
SRR19922428	2022-06-12	TRUE
SRR19922427	2022-06-13	FALSE
SRR19922426	2022-06-13	TRUE
SRR19922425	2022-06-13	FALSE
SRR19922424	2022-06-14	FALSE
SRR19922423	2022-06-14	FALSE
SRR19922422	2022-06-14	FALSE
SRR19922421	2022-06-14	TRUE
SRR19922420	2022-06-14	FALSE
SRR19922419	2022-06-13	TRUE
SRR19922418	2022-06-14	TRUE
SRR19922417	2022-06-14	FALSE
SRR19922416	2022-06-14	FALSE
SRR19922415	2022-06-14	FALSE
SRR19922414	2022-06-14	TRUE
SRR19922413	2022-06-14	FALSE
SRR19922412	2022-06-14	FALSE
SRR19922411	2022-06-14	TRUE
SRR19922410	2022-06-14	TRUE
SRR19922409	2022-06-14	FALSE
SRR19922408	2022-06-13	FALSE
SRR19922407	2022-06-13	FALSE
SRR19922406	2022-06-12	TRUE
SRR19922405	2022-06-13	TRUE
SRR19922404	2022-06-13	TRUE
SRR19922403	2022-06-12	TRUE
SRR19922402	2022-06-13	TRUE
SRR19922401	2022-06-14	FALSE
SRR19922400	2022-06-14	FALSE
SRR19922399	2022-06-13	FALSE
SRR19922398	2022-06-10	FALSE
SRR19922397	2022-06-10	FALSE
SRR19922396	2022-06-11	FALSE
SRR19922395	2022-06-11	FALSE
SRR19922394	2022-06-10	FALSE
SRR19922393	2022-06-11	FALSE
SRR19922392	2022-06-11	FALSE
SRR19922391	2022-06-11	FALSE
SRR19922390	2022-06-11	FALSE
SRR19922389	2022-06-10	TRUE
SRR19922388	2022-06-09	FALSE
SRR19922387	2022-06-10	FALSE
SRR19922386	2022-06-11	FALSE
SRR19922385	2022-06-11	FALSE
SRR19922384	2022-06-11	FALSE
SRR19922383	2022-06-11	FALSE
SRR19922382	2022-06-10	FALSE
SRR19922381	2022-06-11	TRUE
SRR19922380	2022-06-10	TRUE
SRR19922379	2022-06-11	TRUE
SRR19922378	2022-06-10	FALSE
SRR19922377	2022-06-10	FALSE
SRR19922376	2022-06-10	TRUE
SRR19922375	2022-06-10	FALSE
SRR19922374	2022-06-10	FALSE
SRR19922373	2022-06-10	TRUE
SRR19922372	2022-06-10	FALSE
SRR19922371	2022-06-10	FALSE
SRR19922370	2022-06-10	TRUE
SRR19922369	2022-06-10	FALSE
SRR19922368	2022-06-10	FALSE
SRR19922367	2022-06-10	TRUE
SRR19922366	2022-06-10	FALSE
SRR19922365	2022-06-10	FALSE
SRR19922364	2022-06-10	FALSE
SRR19922363	2022-06-10	FALSE
SRR19922362	2022-06-10	TRUE
SRR19922361	2022-06-10	FALSE
SRR19922360	2022-06-10	FALSE
SRR19922359	2022-06-10	FALSE
SRR19922358	2022-06-10	FALSE
SRR19922357	2022-06-10	FALSE
SRR19922356	2022-06-10	FALSE
SRR19922355	2022-06-10	FALSE
SRR19922354	2022-06-10	TRUE
SRR19922353	2022-06-10	FALSE
SRR19922352	2022-06-10	TRUE
SRR19922351	2022-06-12	FALSE
SRR19922350	2022-06-12	FALSE
SRR19922349	2022-06-12	FALSE
SRR19922348	2022-06-12	FALSE
SRR19922347	2022-06-12	TRUE
SRR19922346	2022-06-12	TRUE
SRR19922345	2022-06-13	FALSE
SRR19922344	2022-06-13	FALSE
SRR19922343	2022-06-12	FALSE
SRR19922342	2022-06-12	FALSE
SRR19922341	2022-06-14	FALSE
SRR19922340	2022-06-14	FALSE
SRR19922339	2022-06-13	FALSE
SRR19922338	2022-06-12	FALSE
SRR19922337	2022-06-12	FALSE
SRR19922336	2022-06-12	FALSE
SRR19922335	2022-06-12	FALSE
SRR19922334	2022-06-12	TRUE
SRR19922333	2022-06-12	FALSE
SRR19922332	2022-06-12	FALSE
SRR19922331	2022-06-12	FALSE
SRR19922330	2022-06-12	FALSE
SRR19922329	2022-06-12	TRUE
SRR19922328	2022-06-12	TRUE
SRR19922327	2022-06-12	FALSE
SRR19922326	2022-06-12	FALSE
SRR19922325	2022-06-11	FALSE
SRR19922324	2022-06-12	FALSE
SRR19922323	2022-06-12	FALSE
SRR19922322	2022-06-11	TRUE
SRR19922321	2022-06-12	TRUE
SRR19922320	2022-06-12	FALSE
SRR19922319	2022-06-12	FALSE
SRR19922318	2022-06-12	TRUE
SRR19922317	2022-06-12	TRUE
SRR19922316	2022-06-12	TRUE
SRR19922315	2022-06-11	FALSE
SRR19922314	2022-06-12	FALSE
SRR19922313	2022-06-12	TRUE
SRR19922312	2022-06-11	FALSE
SRR19922311	2022-06-11	TRUE
SRR19922310	2022-06-12	FALSE
SRR19922309	2022-06-11	FALSE
SRR19922308	2022-06-11	TRUE
SRR19922307	2022-06-11	TRUE
SRR19922306	2022-06-11	FALSE
SRR19922305	2022-06-13	TRUE
SRR19922304	2022-06-13	FALSE
SRR19922303	2022-06-12	TRUE
SRR19922302	2022-06-13	FALSE
SRR19922301	2022-06-12	TRUE
SRR19922300	2022-06-12	TRUE
SRR19922299	2022-06-12	FALSE
SRR19922298	2022-06-12	FALSE
SRR19922297	2022-06-12	TRUE
SRR19922296	2022-06-12	TRUE
SRR19922295	2022-06-12	TRUE
SRR19922294	2022-06-12	FALSE
SRR19922293	2022-06-12	FALSE
SRR19922292	2022-06-12	TRUE
SRR19922291	2022-06-12	FALSE
SRR19922290	2022-06-12	TRUE
SRR19922289	2022-06-12	FALSE
SRR19922288	2022-06-12	FALSE
SRR19922287	2022-06-12	FALSE
SRR19922286	2022-06-12	FALSE
SRR19922285	2022-06-12	FALSE
SRR19922284	2022-06-12	TRUE
SRR19922283	2022-06-11	FALSE
SRR19922282	2022-06-15	FALSE
SRR19922281	2022-06-15	FALSE
SRR19922280	2022-06-12	TRUE
SRR19922279	2022-06-12	TRUE
SRR19922278	2022-06-12	FALSE
SRR19922277	2022-06-12	FALSE
SRR19922276	2022-06-12	FALSE
SRR19922275	2022-06-12	FALSE
SRR19922274	2022-06-12	FALSE
SRR19922273	2022-06-12	TRUE
SRR19922272	2022-06-12	FALSE
SRR19922271	2022-06-13	FALSE
SRR19922270	2022-06-12	FALSE
SRR19922269	2022-06-13	TRUE
SRR19922268	2022-06-13	FALSE
SRR19922267	2022-06-13	FALSE
SRR19922266	2022-06-14	TRUE
SRR19922265	2022-06-12	FALSE
SRR19922264	2022-06-12	TRUE
SRR19922263	2022-06-12	FALSE
SRR19922262	2022-06-12	FALSE
SRR19922261	2022-06-12	FALSE
SRR19922260	2022-06-12	FALSE
SRR19922259	2022-06-13	FALSE
SRR19922258	2022-06-13	FALSE
SRR19922257	2022-06-13	TRUE
SRR19922256	2022-06-13	TRUE
SRR19922255	2022-06-13	FALSE
SRR19922254	2022-06-15	FALSE
SRR19922253	2022-06-15	FALSE
SRR19922252	2022-06-12	FALSE
SRR19922251	2022-06-10	FALSE
SRR19922250	2022-06-13	FALSE
SRR19922249	2022-06-13	FALSE
SRR19922248	2022-06-13	FALSE
SRR19922247	2022-06-13	TRUE
SRR19922246	2022-06-13	FALSE
SRR19922245	2022-06-13	FALSE
SRR19922244	2022-06-13	FALSE
SRR19922243	2022-06-13	TRUE
SRR19922242	2022-06-13	TRUE
SRR19922241	2022-06-12	FALSE
SRR19922240	2022-06-10	TRUE
SRR19922239	2022-06-13	TRUE
SRR19922238	2022-06-15	FALSE
SRR19922237	2022-06-15	FALSE
SRR19922236	2022-06-15	TRUE
SRR19922235	2022-06-15	FALSE
SRR19922234	2022-06-16	FALSE
SRR19922233	2022-06-16	FALSE
SRR19922232	2022-06-16	TRUE
SRR19922231	2022-06-16	FALSE
SRR19922230	2022-06-16	TRUE
SRR19922229	2022-06-16	FALSE
SRR19922228	2022-06-15	TRUE
SRR19922227	2022-06-15	FALSE
SRR19922226	2022-06-15	FALSE
SRR19922225	2022-06-15	TRUE
SRR19922224	2022-06-15	FALSE
SRR19922223	2022-06-15	FALSE
SRR19922222	2022-06-15	FALSE
SRR19922221	2022-06-15	FALSE
SRR19922220	2022-06-15	TRUE
SRR19922219	2022-06-17	FALSE
SRR19922218	2022-06-13	TRUE
SRR19922217	2022-06-13	FALSE
SRR19922216	2022-06-15	FALSE
SRR19922215	2022-06-15	TRUE
SRR19922214	2022-06-15	TRUE
SRR19922213	2022-06-15	TRUE
SRR19922212	2022-06-13	FALSE
SRR19922211	2022-06-15	FALSE
SRR19922210	2022-06-12	FALSE
SRR19922209	2022-06-12	TRUE
SRR19922208	2022-06-13	FALSE
SRR19922207	2022-06-14	TRUE
SRR19922206	2022-06-14	TRUE
SRR19922205	2022-06-14	FALSE
SRR19922204	2022-06-14	FALSE
SRR19922203	2022-06-14	FALSE
SRR19922202	2022-06-15	TRUE
SRR19922201	2022-06-15	FALSE
SRR19922200	2022-06-15	TRUE
SRR19922199	2022-06-14	FALSE
SRR19922198	2022-06-14	TRUE
SRR19922197	2022-06-15	TRUE
SRR19922196	2022-06-15	FALSE
SRR19922195	2022-06-14	TRUE
SRR19922194	2022-06-14	TRUE
SRR19922193	2022-06-14	FALSE
SRR19922192	2022-06-14	TRUE
SRR19922191	2022-06-15	FALSE
SRR19922190	2022-06-15	TRUE
SRR19922189	2022-06-15	TRUE
SRR19922188	2022-06-15	FALSE
SRR19922187	2022-06-14	FALSE
SRR19922186	2022-06-15	FALSE
SRR19922185	2022-06-15	TRUE
SRR19922184	2022-06-15	FALSE
SRR19922183	2022-06-14	FALSE
SRR19922182	2022-06-14	FALSE
SRR19922181	2022-06-13	FALSE
SRR19922180	2022-06-13	FALSE
SRR19922179	2022-06-13	TRUE
SRR19922178	2022-06-12	FALSE
SRR19922177	2022-06-13	FALSE
SRR19922176	2022-06-12	FALSE
SRR19922175	2022-06-14	TRUE
SRR19922174	2022-06-14	TRUE
SRR19922173	2022-06-14	FALSE
SRR19922172	2022-06-14	FALSE
SRR19922171	2022-06-14	FALSE
SRR19922170	2022-06-14	FALSE
SRR19922169	2022-06-14	TRUE
SRR19922168	2022-06-14	FALSE
SRR19922167	2022-06-15	TRUE
SRR19922166	2022-06-13	TRUE
SRR19922165	2022-06-13	FALSE
SRR19922164	2022-06-15	TRUE
SRR19922163	2022-06-15	FALSE
SRR19922162	2022-06-15	FALSE
SRR19922161	2022-06-13	FALSE
SRR19922160	2022-06-13	FALSE
SRR19922159	2022-06-13	FALSE
SRR19922158	2022-06-13	FALSE
SRR19922157	2022-06-12	FALSE
SRR19922156	2022-06-13	FALSE
SRR19922155	2022-06-13	TRUE
SRR19922154	2022-06-13	FALSE
SRR19922153	2022-06-13	TRUE
SRR19922152	2022-06-13	FALSE
SRR19922151	2022-06-13	FALSE
SRR19922150	2022-06-13	FALSE
SRR19922149	2022-06-15	FALSE
SRR19922148	2022-06-15	TRUE
SRR19922147	2022-06-15	FALSE
SRR19922146	2022-06-14	FALSE
SRR19922145	2022-06-14	FALSE
SRR19922144	2022-06-14	FALSE
SRR19922143	2022-06-13	FALSE
SRR19922142	2022-06-13	FALSE
SRR19922141	2022-06-14	FALSE
SRR19922140	2022-06-14	FALSE
SRR19922139	2022-06-14	TRUE
SRR19922138	2022-06-15	FALSE
SRR19922137	2022-06-15	TRUE
SRR19922136	2022-06-15	FALSE
SRR19922135	2022-06-16	TRUE
SRR19922134	2022-06-16	FALSE
SRR19922133	2022-06-14	FALSE
SRR19922132	2022-06-14	FALSE
SRR19922131	2022-06-15	TRUE
SRR19922130	2022-06-16	FALSE
SRR19922129	2022-06-16	FALSE
SRR19922128	2022-06-16	FALSE
SRR19922127	2022-06-16	TRUE
SRR19922126	2022-06-17	TRUE
SRR19922125	2022-06-17	TRUE
SRR19922124	2022-06-17	TRUE
SRR19922123	2022-06-17	FALSE
SRR19922122	2022-06-15	FALSE
SRR19922121	2022-06-15	FALSE
SRR19922120	2022-06-15	FALSE
SRR19922119	2022-06-16	TRUE
SRR19922118	2022-06-16	FALSE
SRR19922117	2022-06-17	FALSE
SRR19922116	2022-06-17	TRUE
SRR19922115	2022-06-17	FALSE
SRR19922114	2022-06-17	FALSE
SRR19922113	2022-06-17	FALSE
SRR19922112	2022-06-16	FALSE
SRR19922111	2022-06-15	TRUE
SRR19922110	2022-06-15	FALSE
SRR19922109	2022-06-15	FALSE
SRR19922108	2022-06-15	TRUE
SRR19922107	2022-06-15	FALSE
SRR19922106	2022-06-13	FALSE
SRR19922105	2022-06-13	FALSE
SRR19922104	2022-06-13	FALSE
SRR19922103	2022-06-13	TRUE
SRR19922102	2022-06-13	TRUE
SRR19922101	2022-06-14	FALSE
SRR19922100	2022-06-14	FALSE
SRR19922099	2022-06-14	FALSE
SRR19922098	2022-06-14	TRUE
SRR19922097	2022-06-14	TRUE
SRR19922096	2022-06-14	FALSE
SRR19922095	2022-06-14	TRUE
SRR19922094	2022-06-14	TRUE
SRR19922093	2022-06-14	FALSE
SRR19922092	2022-06-13	FALSE
SRR19922091	2022-06-13	FALSE
SRR19922090	2022-06-13	FALSE
SRR19922089	2022-06-13	TRUE
SRR19922088	2022-06-13	TRUE
SRR19922087	2022-06-13	TRUE
SRR19922086	2022-06-13	TRUE
SRR19922085	2022-06-13	FALSE
SRR19922084	2022-06-13	TRUE
SRR19922083	2022-06-13	FALSE
SRR19922082	2022-06-13	FALSE
SRR19922081	2022-06-13	FALSE
SRR19922080	2022-06-15	TRUE
SRR19922079	2022-06-15	TRUE
SRR19922078	2022-06-15	FALSE
SRR19922077	2022-06-15	FALSE
SRR19922076	2022-06-15	FALSE
SRR19922075	2022-06-15	FALSE
SRR19922074	2022-06-14	FALSE
SRR19922073	2022-06-14	FALSE
SRR19922072	2022-06-14	FALSE
SRR19922071	2022-06-14	FALSE
SRR19922070	2022-06-14	FALSE
SRR19922069	2022-06-15	FALSE
SRR19922068	2022-06-15	FALSE
SRR19922067	2022-06-15	TRUE
SRR19922066	2022-06-15	FALSE
SRR19922065	2022-06-14	FALSE
SRR19922064	2022-06-15	TRUE
SRR19922063	2022-06-15	FALSE
SRR19922062	2022-06-14	TRUE
SRR19922061	2022-06-14	FALSE
SRR19922060	2022-06-15	TRUE
SRR19922059	2022-06-15	FALSE
SRR19922058	2022-06-15	TRUE
SRR19922057	2022-06-15	TRUE
SRR19922056	2022-06-14	TRUE
SRR19922055	2022-06-16	FALSE
SRR19922054	2022-06-16	TRUE
SRR19922053	2022-06-16	FALSE
SRR19922052	2022-06-16	TRUE
SRR19922051	2022-06-16	FALSE
SRR19922050	2022-06-16	FALSE
SRR19922049	2022-06-16	TRUE
SRR19922048	2022-06-16	TRUE
SRR19922047	2022-06-16	FALSE
SRR19922046	2022-06-16	FALSE
SRR19922045	2022-06-16	FALSE
SRR19922044	2022-06-16	FALSE
SRR19922043	2022-06-16	FALSE
SRR19922042	2022-06-11	TRUE
SRR19922041	2022-06-11	TRUE
SRR19922040	2022-06-11	FALSE
SRR19922039	2022-06-11	TRUE
SRR19922038	2022-06-11	FALSE
SRR19922037	2022-06-08	FALSE
SRR19922036	2022-06-08	FALSE
SRR19922035	2022-06-08	FALSE
SRR19922034	2022-06-08	FALSE
SRR19922033	2022-06-08	FALSE
SRR19922032	2022-06-11	FALSE
SRR19922031	2022-06-11	FALSE
SRR19922030	2022-06-11	FALSE
SRR19922029	2022-06-11	FALSE
SRR19922028	2022-06-12	TRUE
SRR19922027	2022-06-11	TRUE
SRR19922026	2022-06-12	FALSE
SRR19922025	2022-06-12	FALSE
SRR19922024	2022-06-12	FALSE
SRR19922023	2022-06-12	FALSE
SRR19922022	2022-06-12	TRUE
SRR19922021	2022-06-12	FALSE
SRR19922020	2022-06-09	FALSE
SRR19922019	2022-06-08	FALSE
SRR19922018	2022-06-11	FALSE
SRR19922017	2022-06-10	FALSE
SRR19922016	2022-06-11	TRUE
SRR19922015	2022-06-11	FALSE
SRR19922014	2022-06-11	FALSE
SRR19922013	2022-06-11	TRUE
SRR19922012	2022-06-10	TRUE
SRR19922011	2022-06-11	FALSE
SRR19922010	2022-06-10	FALSE
SRR19922009	2022-06-10	FALSE
SRR19922008	2022-06-10	FALSE
SRR19922007	2022-06-10	FALSE
SRR19922006	2022-06-10	FALSE
SRR19922005	2022-06-10	FALSE
SRR19922004	2022-06-10	TRUE
SRR19922003	2022-06-10	TRUE
SRR19922002	2022-06-11	FALSE
SRR19922001	2022-06-13	FALSE
SRR19922000	2022-06-12	TRUE
SRR19921999	2022-06-10	TRUE
SRR19921998	2022-06-10	FALSE
SRR19921997	2022-06-10	FALSE
SRR19921996	2022-06-09	FALSE
SRR19921995	2022-06-10	TRUE
SRR19921994	2022-06-11	FALSE
SRR19921993	2022-06-11	FALSE
SRR19921992	2022-06-11	TRUE
SRR19921991	2022-06-11	TRUE
SRR19921990	2022-06-10	FALSE
SRR19921989	2022-06-11	FALSE
SRR19921988	2022-06-11	FALSE
SRR19921987	2022-06-11	TRUE
SRR19921986	2022-06-11	TRUE
SRR19921985	2022-06-10	FALSE
SRR19921984	2022-06-10	FALSE
SRR19921983	2022-06-09	FALSE
SRR19921982	2022-06-10	FALSE
SRR19921981	2022-06-10	FALSE
SRR19921980	2022-06-10	FALSE
SRR19921979	2022-06-09	TRUE
SRR19921978	2022-06-10	TRUE
SRR19921977	2022-06-11	FALSE
SRR19921976	2022-06-10	FALSE
SRR19921975	2022-06-10	TRUE
SRR19921974	2022-06-11	TRUE
SRR19921973	2022-06-09	FALSE
SRR19921972	2022-06-11	TRUE
SRR19921971	2022-06-11	FALSE
SRR19921970	2022-06-11	FALSE
SRR19921969	2022-06-09	TRUE
SRR19921968	2022-06-09	FALSE
SRR19921967	2022-06-14	FALSE
SRR19921966	2022-06-13	TRUE
SRR19921965	2022-06-13	FALSE
SRR19921964	2022-06-13	TRUE
SRR19921963	2022-06-13	FALSE
SRR19921962	2022-06-13	FALSE
SRR19921961	2022-06-13	TRUE
SRR19921960	2022-06-13	FALSE
SRR19921959	2022-06-13	FALSE
SRR19921958	2022-06-13	FALSE
SRR19921957	2022-06-13	TRUE
SRR19921956	2022-06-13	TRUE
SRR19921955	2022-06-13	TRUE
SRR19921954	2022-06-13	TRUE
SRR19921953	2022-06-11	FALSE
SRR19921952	2022-06-12	FALSE
SRR19921951	2022-06-12	FALSE
SRR19921950	2022-06-12	FALSE
SRR19921949	2022-06-12	FALSE
SRR19921948	2022-06-12	FALSE
SRR19921947	2022-06-10	FALSE
SRR19921946	2022-06-12	TRUE
SRR19921945	2022-06-12	TRUE
SRR19921944	2022-06-12	FALSE
SRR19921943	2022-06-12	FALSE
SRR19921942	2022-06-12	FALSE
SRR19921941	2022-06-12	TRUE
SRR19921940	2022-06-12	TRUE
SRR19921939	2022-06-09	FALSE
SRR19921938	2022-06-09	FALSE
SRR19921937	2022-06-09	FALSE
SRR19921936	2022-06-09	TRUE
SRR19921935	2022-06-10	TRUE
SRR19921934	2022-06-10	TRUE
SRR19921933	2022-06-10	TRUE
SRR19921932	2022-06-10	FALSE
SRR19921931	2022-06-11	TRUE
SRR19921930	2022-06-12	FALSE
SRR19921929	2022-06-12	FALSE
SRR19921928	2022-06-12	TRUE
SRR19921927	2022-06-12	FALSE
SRR19921926	2022-06-12	FALSE
SRR19921925	2022-06-12	TRUE
SRR19921924	2022-06-12	FALSE
SRR19921923	2022-06-10	FALSE
SRR19921922	2022-06-09	FALSE
SRR19921921	2022-06-09	FALSE
SRR19921920	2022-06-08	TRUE
SRR19921919	2022-06-09	TRUE
SRR19921918	2022-06-09	FALSE
SRR19921917	2022-06-08	FALSE
SRR19921916	2022-06-10	TRUE
SRR19921915	2022-06-10	TRUE
SRR19921914	2022-06-12	TRUE
SRR19921913	2022-06-12	TRUE
SRR19921912	2022-06-12	TRUE
SRR19921911	2022-06-11	TRUE
SRR19921910	2022-06-11	TRUE
SRR19921909	2022-06-10	TRUE
SRR19921908	2022-06-11	FALSE
SRR19921907	2022-06-11	FALSE
SRR19921906	2022-06-11	FALSE
SRR19921905	2022-06-09	TRUE
SRR19921904	2022-06-10	FALSE
SRR19921903	2022-06-10	TRUE
SRR19921902	2022-06-13	TRUE
SRR19921901	2022-06-13	FALSE
SRR19921900	2022-06-13	FALSE
SRR19921899	2022-06-13	TRUE
SRR19921898	2022-06-13	TRUE
SRR19921897	2022-06-13	FALSE
SRR19921896	2022-06-13	FALSE
SRR19921895	2022-06-13	FALSE
SRR19921894	2022-06-14	FALSE
SRR19921893	2022-06-14	FALSE
SRR19921892	2022-06-13	FALSE
SRR19921891	2022-06-12	TRUE
SRR19921890	2022-06-14	TRUE
SRR19921889	2022-06-14	FALSE
SRR19921888	2022-06-13	TRUE
SRR19921887	2022-06-13	TRUE
SRR19921886	2022-06-12	FALSE
SRR19921885	2022-06-13	FALSE
SRR19921884	2022-06-13	FALSE
SRR19921883	2022-06-13	FALSE
SRR19921882	2022-06-13	FALSE
SRR19921881	2022-06-13	FALSE
SRR19921880	2022-06-13	FALSE
SRR19921879	2022-06-14	TRUE
SRR19921878	2022-06-14	FALSE
SRR19921877	2022-06-14	FALSE
SRR19921876	2022-06-14	TRUE
SRR19921875	2022-06-14	FALSE
SRR19921874	2022-06-14	TRUE
SRR19921873	2022-06-14	FALSE
SRR19921872	2022-06-14	TRUE
SRR19921871	2022-06-14	TRUE
SRR19921870	2022-06-14	FALSE
SRR19921869	2022-06-14	TRUE
SRR19921868	2022-06-14	TRUE
SRR19921867	2022-06-12	TRUE
SRR19921866	2022-06-14	FALSE
SRR19921865	2022-06-13	FALSE
SRR19921864	2022-06-14	FALSE
SRR19921863	2022-06-14	TRUE
SRR19921862	2022-06-14	FALSE
SRR19921861	2022-06-14	TRUE
SRR19921860	2022-06-13	FALSE
SRR19921859	2022-06-13	FALSE
SRR19921858	2022-06-13	FALSE
SRR19921857	2022-06-13	FALSE
SRR19921856	2022-06-13	FALSE
SRR19921855	2022-06-13	TRUE
SRR19921854	2022-06-13	FALSE
SRR19921853	2022-06-13	TRUE
SRR19921852	2022-06-13	FALSE
SRR19921851	2022-06-13	FALSE
SRR19921850	2022-06-14	FALSE
SRR19921849	2022-06-13	FALSE
SRR19921848	2022-06-14	FALSE
SRR19921847	2022-06-13	FALSE
SRR19921846	2022-06-13	FALSE
SRR19921845	2022-06-13	TRUE
SRR19921844	2022-06-13	TRUE
SRR19921843	2022-06-13	FALSE
SRR19921842	2022-06-12	TRUE
SRR19921841	2022-06-15	FALSE
SRR19921840	2022-06-15	FALSE
SRR19921839	2022-06-15	FALSE
SRR19921838	2022-06-13	FALSE
SRR19921837	2022-06-13	TRUE
SRR19921836	2022-06-12	TRUE
SRR19921835	2022-06-13	TRUE
SRR19921834	2022-06-13	TRUE
SRR19921833	2022-06-13	FALSE
SRR19921832	2022-06-15	TRUE
SRR19921831	2022-06-15	FALSE
SRR19921830	2022-06-14	TRUE
SRR19921829	2022-06-14	FALSE
SRR19921828	2022-06-14	TRUE
SRR19921827	2022-06-14	FALSE
SRR19921826	2022-06-14	FALSE
SRR19921825	2022-06-14	FALSE
SRR19921824	2022-06-13	FALSE
SRR19921823	2022-06-15	TRUE
SRR19921822	2022-06-14	FALSE
SRR19921821	2022-06-15	FALSE
SRR19921820	2022-06-15	TRUE
SRR19921819	2022-06-15	FALSE
SRR19921818	2022-06-15	FALSE
SRR19921817	2022-06-15	TRUE
SRR19921816	2022-06-14	FALSE
SRR19921815	2022-06-14	TRUE
SRR19921814	2022-06-15	FALSE
SRR19921813	2022-06-15	TRUE
SRR19921812	2022-06-15	FALSE
SRR19921811	2022-06-14	TRUE
SRR19921810	2022-06-15	TRUE
SRR19921809	2022-06-13	FALSE
SRR19921808	2022-06-13	FALSE
SRR19921807	2022-06-13	FALSE
SRR19921806	2022-06-13	FALSE
SRR19921805	2022-06-13	FALSE
SRR19921804	2022-06-13	TRUE
SRR19921803	2022-06-13	TRUE
SRR19921802	2022-06-12	TRUE
SRR19921801	2022-06-13	FALSE
SRR19921800	2022-06-13	TRUE
SRR19921799	2022-06-13	TRUE
SRR19921798	2022-06-13	FALSE
SRR19921797	2022-06-13	TRUE
SRR19921796	2022-06-13	TRUE
SRR19921795	2022-06-13	FALSE
SRR19921794	2022-06-13	FALSE
SRR19921793	2022-06-13	FALSE
SRR19921792	2022-06-13	FALSE
SRR19921791	2022-06-15	FALSE
SRR19921790	2022-06-15	FALSE
SRR19921789	2022-06-15	TRUE
SRR19921788	2022-06-15	FALSE
SRR19921787	2022-06-15	TRUE
SRR19921786	2022-06-13	FALSE
SRR19921785	2022-06-13	FALSE
SRR19921784	2022-06-14	TRUE
SRR19921783	2022-06-14	TRUE
SRR19921782	2022-06-14	FALSE
SRR19921781	2022-06-14	TRUE
SRR19921780	2022-06-14	FALSE
SRR19921779	2022-06-15	FALSE
SRR19921778	2022-06-15	TRUE
SRR19921777	2022-06-15	FALSE
SRR19921776	2022-06-15	FALSE
SRR19921775	2022-06-15	FALSE
SRR19921774	2022-06-14	TRUE
SRR19921773	2022-06-14	FALSE
SRR19921772	2022-06-14	TRUE
SRR19921771	2022-06-14	FALSE
SRR19921770	2022-06-14	FALSE
SRR19921769	2022-06-14	TRUE
SRR19921768	2022-06-14	TRUE
SRR19921767	2022-06-14	FALSE
SRR19921766	2022-06-14	TRUE
SRR19921765	2022-06-15	FALSE
SRR19921764	2022-06-15	FALSE
SRR19921763	2022-06-15	TRUE
SRR19921762	2022-06-15	FALSE
SRR19921761	2022-06-15	FALSE
SRR19921760	2022-06-15	TRUE
SRR19921759	2022-06-15	FALSE
SRR19921758	2022-06-14	FALSE
SRR19921757	2022-06-15	FALSE
SRR19921756	2022-06-15	TRUE
SRR19921755	2022-06-15	TRUE
SRR19921754	2022-06-14	FALSE
SRR19921753	2022-06-14	TRUE
SRR19921752	2022-06-14	FALSE
SRR19921751	2022-06-14	FALSE
SRR19921750	2022-06-14	TRUE
SRR19921749	2022-06-14	TRUE
SRR19921748	2022-06-14	TRUE
SRR19921747	2022-06-15	FALSE
SRR19921746	2022-06-15	FALSE
SRR19921745	2022-06-15	FALSE
SRR19921744	2022-06-15	FALSE
SRR19921743	2022-06-15	TRUE
SRR19921742	2022-06-15	TRUE
SRR19921741	2022-06-15	FALSE
SRR19921740	2022-06-15	FALSE
SRR19921739	2022-06-15	FALSE
SRR19921738	2022-06-13	FALSE
SRR19921737	2022-06-13	TRUE
SRR19921736	2022-06-13	FALSE
SRR19921735	2022-06-13	FALSE
SRR19921734	2022-06-13	FALSE
SRR19921733	2022-06-15	FALSE
SRR19921732	2022-06-14	TRUE
SRR19921731	2022-06-15	TRUE
SRR19921730	2022-06-15	FALSE
SRR19921729	2022-06-14	FALSE
SRR19921728	2022-06-14	TRUE
SRR19921727	2022-06-15	FALSE
SRR19921726	2022-06-15	FALSE
SRR19921725	2022-06-15	TRUE
SRR19921724	2022-06-15	TRUE
SRR19921723	2022-06-15	FALSE
SRR19921722	2022-06-16	TRUE
SRR19921721	2022-06-16	TRUE
SRR19921720	2022-06-16	TRUE
SRR19921719	2022-06-16	FALSE
SRR19921718	2022-06-16	FALSE
SRR19921717	2022-06-16	FALSE
SRR19921716	2022-06-16	FALSE
SRR19921715	2022-06-16	TRUE
SRR19921714	2022-06-16	FALSE
SRR19921713	2022-06-14	FALSE
SRR19921712	2022-06-15	FALSE
SRR19921711	2022-06-15	FALSE
SRR19921710	2022-06-15	FALSE
SRR19921709	2022-06-15	FALSE
SRR19921708	2022-06-15	FALSE
SRR19921707	2022-06-15	FALSE
SRR19921706	2022-06-15	TRUE
SRR19921705	2022-06-15	FALSE
SRR19921704	2022-06-16	TRUE
SRR19921703	2022-06-16	FALSE
SRR19921702	2022-06-16	FALSE
SRR19921701	2022-06-14	TRUE
SRR19921700	2022-06-14	FALSE
SRR19921699	2022-06-14	FALSE
SRR19921698	2022-06-14	FALSE
SRR19921697	2022-06-14	FALSE
SRR19921696	2022-06-15	TRUE
SRR19921695	2022-06-14	TRUE
SRR19921694	2022-06-15	FALSE
SRR19921693	2022-06-15	TRUE
SRR19921692	2022-06-15	FALSE
SRR19921691	2022-06-15	FALSE
SRR19921690	2022-06-10	TRUE
SRR19921689	2022-06-13	FALSE
SRR19921688	2022-06-15	FALSE
SRR19921687	2022-06-14	FALSE
SRR19921686	2022-06-15	FALSE
SRR19921685	2022-06-14	FALSE
SRR19921684	2022-06-15	FALSE
SRR19921683	2022-06-15	FALSE
SRR19921682	2022-06-15	FALSE
SRR19921681	2022-06-15	FALSE
SRR19921680	2022-06-15	TRUE
SRR19921679	2022-06-15	FALSE
SRR19921678	2022-06-15	FALSE
SRR19921677	2022-06-14	FALSE
SRR19921676	2022-06-14	TRUE
SRR19921675	2022-06-13	FALSE
SRR19921674	2022-06-13	FALSE
SRR19921673	2022-06-13	FALSE
SRR19921672	2022-06-13	FALSE
SRR19921671	2022-06-13	TRUE
SRR19921670	2022-06-15	FALSE
SRR19921669	2022-06-14	TRUE
SRR19921668	2022-06-15	TRUE
SRR19921667	2022-06-15	FALSE
SRR19921666	2022-06-15	TRUE
SRR19921665	2022-06-15	FALSE
SRR19921664	2022-06-15	FALSE
SRR19921663	2022-06-15	FALSE
SRR19921662	2022-06-15	FALSE
SRR19921661	2022-06-13	FALSE
SRR19921660	2022-06-13	TRUE
SRR19921659	2022-06-14	FALSE
SRR19921658	2022-06-15	TRUE
SRR19921657	2022-06-15	FALSE
SRR19921656	2022-06-14	FALSE
SRR19921655	2022-06-15	TRUE
SRR19921654	2022-06-15	FALSE
SRR19921653	2022-06-15	TRUE
SRR19921652	2022-06-15	FALSE
SRR19921651	2022-06-15	TRUE
SRR19921650	2022-06-15	FALSE
SRR19921649	2022-06-15	TRUE
SRR19921648	2022-06-14	FALSE
SRR19921647	2022-06-14	TRUE
SRR19921646	2022-06-15	TRUE
SRR19921645	2022-06-15	FALSE
SRR19921644	2022-06-15	TRUE
SRR19921643	2022-06-15	TRUE
SRR19921642	2022-06-15	FALSE
SRR19921641	2022-06-15	FALSE
SRR19921640	2022-06-15	TRUE
SRR19921639	2022-06-15	FALSE
SRR19921638	2022-06-15	FALSE
SRR19921637	2022-06-15	FALSE
SRR19921636	2022-06-14	FALSE
SRR19921635	2022-06-14	TRUE
SRR19921634	2022-06-14	TRUE
SRR19921633	2022-06-14	FALSE
SRR19921632	2022-06-15	FALSE
SRR19921631	2022-06-15	TRUE
SRR19921630	2022-06-15	FALSE
SRR19921629	2022-06-15	TRUE
SRR19921628	2022-06-16	TRUE
SRR19921627	2022-06-15	TRUE
SRR19921626	2022-06-16	FALSE
SRR19921625	2022-06-16	FALSE
SRR19921624	2022-06-16	FALSE
SRR19921623	2022-06-16	TRUE
SRR19921622	2022-06-16	TRUE
SRR19921621	2022-06-16	FALSE
SRR19921620	2022-06-11	FALSE
SRR19921619	2022-06-15	FALSE
SRR19921618	2022-06-16	TRUE
SRR19921617	2022-06-16	FALSE
SRR19921616	2022-06-15	FALSE
SRR19921615	2022-06-15	FALSE
SRR19921614	2022-06-14	FALSE
SRR19921613	2022-06-15	TRUE
SRR19921612	2022-06-15	FALSE
SRR19921611	2022-06-13	FALSE
SRR19921610	2022-06-13	TRUE
SRR19921609	2022-06-13	TRUE
SRR19921608	2022-06-13	FALSE
SRR19921607	2022-06-12	FALSE
SRR19921606	2022-06-15	TRUE
SRR19921605	2022-06-15	FALSE
SRR19921604	2022-06-17	FALSE
SRR19921603	2022-06-17	TRUE
SRR19921602	2022-06-17	TRUE
SRR19921601	2022-06-16	FALSE
SRR19921600	2022-06-14	TRUE
SRR19921599	2022-06-14	FALSE
SRR19921598	2022-06-13	FALSE
SRR19921597	2022-06-14	FALSE
SRR19921596	2022-06-14	TRUE
SRR19921595	2022-06-14	FALSE
SRR19921594	2022-06-14	TRUE
SRR19921593	2022-06-14	FALSE
SRR19921592	2022-06-14	FALSE
SRR19921591	2022-06-13	TRUE
SRR19921590	2022-06-14	TRUE
SRR19921589	2022-06-14	TRUE
SRR19921588	2022-06-14	TRUE
SRR19921587	2022-06-14	FALSE
SRR19921586	2022-06-14	TRUE
SRR19921585	2022-06-14	FALSE
SRR19921584	2022-06-14	FALSE
SRR19921583	2022-06-14	FALSE
SRR19921582	2022-06-13	FALSE
SRR19921581	2022-06-13	FALSE
SRR19921580	2022-06-13	FALSE
SRR19921579	2022-06-13	FALSE
SRR19921578	2022-06-13	TRUE
SRR19921577	2022-06-13	FALSE
SRR19921576	2022-06-13	FALSE
SRR19921575	2022-06-13	TRUE
SRR19921574	2022-06-13	FALSE
SRR19921573	2022-06-13	FALSE
SRR19921572	2022-06-13	FALSE
SRR19921571	2022-06-13	FALSE
SRR19921570	2022-06-13	FALSE
SRR19921569	2022-06-09	TRUE
SRR19921568	2022-06-13	FALSE
SRR19921567	2022-06-15	FALSE
SRR19921566	2022-06-10	FALSE
SRR19921565	2022-06-11	TRUE
SRR19921564	2022-06-11	FALSE
SRR19921563	2022-06-11	TRUE
SRR19921562	2022-06-11	TRUE
SRR19921561	2022-06-11	FALSE
SRR19921560	2022-06-11	TRUE
SRR19921559	2022-06-11	FALSE
SRR19921558	2022-06-12	FALSE
SRR19921557	2022-06-12	FALSE
SRR19921556	2022-06-12	TRUE
SRR19921555	2022-06-12	TRUE
SRR19921554	2022-06-12	TRUE
SRR19921553	2022-06-12	FALSE
SRR19921552	2022-06-12	FALSE
SRR19921551	2022-06-12	FALSE
SRR19921550	2022-06-12	TRUE
SRR19921549	2022-06-12	FALSE
SRR19921548	2022-06-12	TRUE
SRR19921547	2022-06-12	FALSE
SRR19921546	2022-06-12	TRUE
SRR19921545	2022-06-12	TRUE
SRR19921544	2022-06-12	FALSE
SRR19921543	2022-06-12	FALSE
SRR19921542	2022-06-12	TRUE
SRR19921541	2022-06-12	TRUE
SRR19921540	2022-06-11	FALSE
SRR19921539	2022-06-11	TRUE
SRR19921538	2022-06-11	FALSE
SRR19921537	2022-06-11	FALSE
SRR19921536	2022-06-11	FALSE
SRR19921535	2022-06-11	FALSE
SRR19921534	2022-06-11	FALSE
SRR19921533	2022-06-11	TRUE
SRR19921532	2022-06-11	FALSE
SRR19921531	2022-06-11	TRUE
SRR19921530	2022-06-12	FALSE
SRR19921529	2022-06-12	TRUE
SRR19921528	2022-06-12	TRUE
SRR19921527	2022-06-12	FALSE
SRR19921526	2022-06-12	FALSE
SRR19921525	2022-06-12	TRUE
SRR19921524	2022-06-12	TRUE
SRR19921523	2022-06-09	FALSE
SRR19921522	2022-06-09	FALSE
SRR19921521	2022-06-09	TRUE
SRR19921520	2022-06-09	FALSE
SRR19921519	2022-06-12	FALSE
SRR19921518	2022-06-12	TRUE
SRR19921517	2022-06-12	FALSE
SRR19921516	2022-06-12	FALSE
SRR19921515	2022-06-12	FALSE
SRR19921514	2022-06-14	FALSE
SRR19921513	2022-06-14	FALSE
SRR19921512	2022-06-14	FALSE
SRR19921511	2022-06-14	TRUE
SRR19921510	2022-06-14	FALSE
SRR19921509	2022-06-14	FALSE
SRR19921508	2022-06-14	FALSE
SRR19921507	2022-06-14	FALSE
SRR19921506	2022-06-14	FALSE
SRR19921505	2022-06-14	TRUE
SRR19921504	2022-06-13	FALSE
SRR19921503	2022-06-13	FALSE
SRR19921502	2022-06-14	FALSE
SRR19921501	2022-06-15	FALSE
SRR19921500	2022-06-13	FALSE
SRR19921499	2022-06-15	TRUE
SRR19921498	2022-06-15	TRUE
SRR19921497	2022-06-15	TRUE
SRR19921496	2022-06-15	FALSE
SRR19921495	2022-06-14	FALSE
SRR19921494	2022-06-14	FALSE
SRR19921493	2022-06-14	FALSE
SRR19921492	2022-06-14	FALSE
SRR19921491	2022-06-14	FALSE
SRR19921490	2022-06-14	FALSE
SRR19921489	2022-06-14	TRUE
SRR19921488	2022-06-14	TRUE
SRR19921487	2022-06-15	TRUE
SRR19921486	2022-06-15	FALSE
SRR19921485	2022-06-15	FALSE
SRR19921484	2022-06-15	TRUE
SRR19921483	2022-06-15	FALSE
SRR19921482	2022-06-12	TRUE
SRR19921481	2022-06-13	FALSE
SRR19921480	2022-06-13	FALSE
SRR19921479	2022-06-13	FALSE
SRR19921478	2022-06-11	FALSE
SRR19921477	2022-06-14	TRUE
SRR19921476	2022-06-14	FALSE
SRR19921475	2022-06-14	TRUE
SRR19921474	2022-06-14	FALSE
SRR19921473	2022-06-12	TRUE
SRR19921472	2022-06-12	FALSE
SRR19921471	2022-06-12	FALSE
SRR19921470	2022-06-14	FALSE
SRR19921469	2022-06-14	FALSE
SRR19921468	2022-06-15	FALSE
SRR19921467	2022-06-14	FALSE
SRR19921466	2022-06-15	TRUE
SRR19921465	2022-06-12	FALSE
SRR19921464	2022-06-13	TRUE
SRR19921463	2022-06-13	FALSE
SRR19921462	2022-06-14	FALSE
SRR19921461	2022-06-14	TRUE
SRR19921460	2022-06-13	TRUE
SRR19921459	2022-06-14	FALSE
SRR19921458	2022-06-14	FALSE
SRR19921457	2022-06-14	TRUE
SRR19921456	2022-06-15	FALSE
SRR19921455	2022-06-14	FALSE
SRR19921454	2022-06-15	TRUE
SRR19921453	2022-06-15	TRUE
SRR19921452	2022-06-15	FALSE
SRR19921451	2022-06-15	FALSE
SRR19921450	2022-06-13	FALSE
SRR19921449	2022-06-12	FALSE
SRR19921448	2022-06-13	TRUE
SRR19921447	2022-06-13	TRUE
SRR19921446	2022-06-12	FALSE
SRR19921445	2022-06-12	FALSE
SRR19921444	2022-06-12	FALSE
SRR19921443	2022-06-12	TRUE
SRR19921442	2022-06-12	FALSE
SRR19921441	2022-06-12	FALSE
SRR19921440	2022-06-12	TRUE
SRR19921439	2022-06-12	FALSE
SRR19921438	2022-06-13	FALSE
SRR19921437	2022-06-13	FALSE
SRR19921436	2022-06-13	FALSE
SRR19921435	2022-06-11	FALSE
SRR19921434	2022-06-12	FALSE
SRR19921433	2022-06-12	TRUE
SRR19921432	2022-06-11	TRUE
SRR19921431	2022-06-11	TRUE
SRR19921430	2022-06-13	TRUE
SRR19921429	2022-06-13	TRUE
SRR19921428	2022-06-13	TRUE
SRR19921427	2022-06-13	TRUE
SRR19921426	2022-06-13	TRUE
SRR19921425	2022-06-13	FALSE
SRR19921424	2022-06-13	FALSE
SRR19921423	2022-06-13	FALSE
SRR19921422	2022-06-13	FALSE
SRR19921421	2022-06-13	FALSE
SRR19921420	2022-06-13	TRUE
SRR19921419	2022-06-13	TRUE
SRR19921418	2022-06-14	TRUE
SRR19921417	2022-06-14	FALSE
SRR19921416	2022-06-14	FALSE
SRR19921415	2022-06-14	FALSE
SRR19921414	2022-06-14	TRUE
SRR19921413	2022-06-13	TRUE
SRR19921412	2022-06-13	FALSE
SRR19921411	2022-06-13	TRUE
SRR19921410	2022-06-13	TRUE
SRR19921409	2022-06-13	TRUE
SRR19921408	2022-06-13	FALSE
SRR19921407	2022-06-13	FALSE
SRR19921406	2022-06-14	FALSE
SRR19921405	2022-06-14	TRUE
SRR19921404	2022-06-14	FALSE
SRR19921403	2022-06-14	TRUE
SRR19921402	2022-06-14	FALSE
SRR19921401	2022-06-14	FALSE
SRR19921400	2022-06-13	FALSE
SRR19921399	2022-06-13	TRUE
SRR19921398	2022-06-13	FALSE
SRR19921397	2022-06-13	FALSE
SRR19921396	2022-06-13	TRUE
SRR19921395	2022-06-11	TRUE
SRR19921394	2022-06-14	FALSE
SRR19921393	2022-06-14	FALSE
SRR19921392	2022-06-14	FALSE
SRR19921391	2022-06-14	FALSE
SRR19921390	2022-06-14	TRUE
SRR19921389	2022-06-14	TRUE
SRR19921388	2022-06-14	FALSE
SRR19921387	2022-06-14	FALSE
SRR19921386	2022-06-13	FALSE
SRR19921385	2022-06-13	TRUE
SRR19921384	2022-06-13	TRUE
SRR19921383	2022-06-13	TRUE
SRR19921382	2022-06-13	FALSE
SRR19921381	2022-06-13	FALSE
SRR19921380	2022-06-13	FALSE
SRR19921379	2022-06-13	FALSE
SRR19921378	2022-06-13	FALSE
SRR19921377	2022-06-13	FALSE
SRR19921376	2022-06-13	FALSE
SRR19921375	2022-06-13	FALSE
SRR19921374	2022-06-13	FALSE
SRR19921373	2022-06-12	FALSE
SRR19921372	2022-06-12	TRUE
SRR19921371	2022-06-12	FALSE
SRR19921370	2022-06-13	FALSE
SRR19921369	2022-06-13	TRUE
SRR19921368	2022-06-13	FALSE
SRR19921367	2022-06-13	FALSE
SRR19921366	2022-06-13	FALSE
SRR19921365	2022-06-13	FALSE
SRR19921364	2022-06-13	FALSE
SRR19921363	2022-06-14	FALSE
SRR19921362	2022-06-12	TRUE
SRR19921361	2022-06-12	FALSE
SRR19921360	2022-06-12	FALSE
SRR19921359	2022-06-12	FALSE
SRR19921358	2022-06-12	TRUE
SRR19921357	2022-06-12	TRUE
SRR19921356	2022-06-13	FALSE
SRR19921355	2022-06-13	FALSE
SRR19921354	2022-06-14	TRUE
SRR19921353	2022-06-14	FALSE
SRR19921352	2022-06-14	TRUE
SRR19921351	2022-06-14	FALSE
SRR19921350	2022-06-13	TRUE
SRR19921349	2022-06-13	FALSE
SRR19921348	2022-06-13	TRUE
SRR19921347	2022-06-13	FALSE
SRR19921346	2022-06-13	FALSE
SRR19921345	2022-06-13	TRUE
SRR19921344	2022-06-13	FALSE
SRR19921343	2022-06-13	TRUE
SRR19921342	2022-06-13	TRUE
SRR19921341	2022-06-13	FALSE
SRR19921340	2022-06-13	TRUE
SRR19921339	2022-06-13	FALSE
SRR19921338	2022-06-13	FALSE
SRR19921337	2022-06-13	TRUE
SRR19921336	2022-06-11	TRUE
SRR19921335	2022-06-13	FALSE
SRR19921334	2022-06-13	TRUE
SRR19921333	2022-06-13	FALSE
SRR19921332	2022-06-13	TRUE
SRR19921331	2022-06-13	FALSE
SRR19921330	2022-06-13	TRUE
SRR19921329	2022-06-12	FALSE
SRR19921328	2022-06-13	FALSE
SRR19921327	2022-06-13	FALSE
SRR19921326	2022-06-13	FALSE
SRR19921325	2022-06-15	FALSE
SRR19921324	2022-06-15	FALSE
SRR19921323	2022-06-13	FALSE
SRR19921322	2022-06-15	TRUE
SRR19921321	2022-06-14	FALSE
SRR19921320	2022-06-15	TRUE
SRR19921319	2022-06-15	FALSE
SRR19921318	2022-06-15	TRUE
SRR19921317	2022-06-14	FALSE
SRR19921316	2022-06-14	FALSE
SRR19921315	2022-06-14	FALSE
SRR19921314	2022-06-14	FALSE
SRR19921313	2022-06-14	FALSE
SRR19921312	2022-06-14	TRUE
SRR19921311	2022-06-14	FALSE
SRR19921310	2022-06-14	TRUE
SRR19921309	2022-06-13	FALSE
SRR19921308	2022-06-14	TRUE
SRR19921307	2022-06-14	FALSE
SRR19921306	2022-06-14	FALSE
SRR19921305	2022-06-14	FALSE
SRR19921304	2022-06-13	FALSE
SRR19921303	2022-06-13	FALSE
SRR19921302	2022-06-13	FALSE
SRR19921301	2022-06-13	FALSE
SRR19921300	2022-06-13	FALSE
SRR19921299	2022-06-13	FALSE
SRR19921298	2022-06-15	FALSE
SRR19921297	2022-06-15	FALSE
SRR19921296	2022-06-15	FALSE
SRR19921295	2022-06-15	FALSE
SRR19921294	2022-06-15	FALSE
SRR19921293	2022-06-13	FALSE
SRR19921292	2022-06-13	TRUE
SRR19921291	2022-06-13	FALSE
SRR19921290	2022-06-15	FALSE
SRR19921289	2022-06-13	FALSE
SRR19921288	2022-06-13	TRUE
SRR19921287	2022-06-13	FALSE
SRR19921286	2022-06-13	FALSE
SRR19921285	2022-06-13	FALSE
SRR19921284	2022-06-13	TRUE
SRR19921283	2022-06-15	FALSE
SRR19921282	2022-06-15	TRUE
SRR19921281	2022-06-15	FALSE
SRR19921280	2022-06-13	FALSE
SRR19921279	2022-06-13	FALSE
SRR19921278	2022-06-15	FALSE
SRR19921277	2022-06-13	TRUE
SRR19921276	2022-06-13	TRUE
SRR19921275	2022-06-14	TRUE
SRR19921274	2022-06-14	FALSE
SRR19921273	2022-06-14	TRUE
SRR19921272	2022-06-15	TRUE
SRR19921271	2022-06-15	FALSE
SRR19921270	2022-06-15	FALSE
SRR19921269	2022-06-15	FALSE
SRR19921268	2022-06-15	TRUE
SRR19921267	2022-06-14	FALSE
SRR19921266	2022-06-15	FALSE
SRR19921265	2022-06-14	FALSE
SRR19921264	2022-06-13	FALSE
SRR19921263	2022-06-13	TRUE
SRR19921262	2022-06-13	FALSE
SRR19921261	2022-06-13	TRUE
SRR19921260	2022-06-13	FALSE
SRR19921259	2022-06-13	FALSE
SRR19921258	2022-06-14	FALSE
SRR19921257	2022-06-14	FALSE
SRR19921256	2022-06-15	TRUE
SRR19921255	2022-06-15	FALSE
SRR19921254	2022-06-15	TRUE
SRR19921253	2022-06-15	TRUE
SRR19921252	2022-06-15	FALSE
SRR19921251	2022-06-13	FALSE
SRR19921250	2022-06-13	FALSE
SRR19921249	2022-06-15	FALSE
SRR19921248	2022-06-15	FALSE
SRR19921247	2022-06-15	FALSE
SRR19921246	2022-06-15	TRUE
SRR19921245	2022-06-15	TRUE
SRR19921244	2022-06-15	TRUE
SRR19921243	2022-06-15	TRUE
SRR19921242	2022-06-15	FALSE
SRR19921241	2022-06-13	FALSE
SRR19921240	2022-06-13	TRUE
SRR19921239	2022-06-13	TRUE
SRR19921238	2022-06-13	FALSE
SRR19921237	2022-06-13	FALSE
SRR19921236	2022-06-13	TRUE
SRR19921235	2022-06-14	FALSE
SRR19921234	2022-06-14	FALSE
SRR19921233	2022-06-14	TRUE
SRR19921232	2022-06-14	FALSE
SRR19921231	2022-06-14	FALSE
SRR19921230	2022-06-13	TRUE
SRR19921229	2022-06-13	FALSE
SRR19921228	2022-06-13	TRUE
SRR19921227	2022-06-12	FALSE
SRR19921226	2022-06-13	TRUE
SRR19921225	2022-06-13	FALSE
SRR19921224	2022-06-13	TRUE
SRR19921223	2022-06-11	FALSE
SRR19921222	2022-06-12	FALSE
SRR19921221	2022-06-12	FALSE
SRR19921220	2022-06-12	TRUE
SRR19921219	2022-06-13	FALSE
SRR19921218	2022-06-13	FALSE
SRR19921217	2022-06-13	FALSE
SRR19921216	2022-06-13	TRUE
SRR19921215	2022-06-12	FALSE
SRR19921214	2022-06-11	FALSE
SRR19921213	2022-06-12	TRUE
SRR19921212	2022-06-11	FALSE
SRR19921211	2022-06-13	FALSE
SRR19921210	2022-06-13	FALSE
SRR19921209	2022-06-13	FALSE
SRR19921208	2022-06-15	FALSE
SRR19921207	2022-06-15	FALSE
SRR19921206	2022-06-15	FALSE
SRR19921205	2022-06-15	TRUE
SRR19921204	2022-06-15	FALSE
SRR19921203	2022-06-15	FALSE
SRR19921202	2022-06-15	TRUE
SRR19921201	2022-06-14	FALSE
SRR19921200	2022-06-14	FALSE
SRR19921199	2022-06-14	TRUE
SRR19921198	2022-06-13	TRUE
SRR19921197	2022-06-12	TRUE
SRR19921196	2022-06-15	TRUE
SRR19921195	2022-06-14	FALSE
SRR19921194	2022-06-14	FALSE
SRR19921193	2022-06-15	FALSE
SRR19921192	2022-06-15	FALSE
SRR19921191	2022-06-15	FALSE
SRR19921190	2022-06-15	FALSE
SRR19921189	2022-06-15	TRUE
SRR19921188	2022-06-13	FALSE
SRR19921187	2022-06-13	FALSE
SRR19921186	2022-06-13	TRUE
SRR19921185	2022-06-13	FALSE
SRR19921184	2022-06-13	FALSE
SRR19921183	2022-06-14	FALSE
SRR19921182	2022-06-14	TRUE
SRR19921181	2022-06-14	TRUE
SRR19921180	2022-06-14	TRUE
SRR19921179	2022-06-14	FALSE
SRR19921178	2022-06-15	FALSE
SRR19921177	2022-06-15	TRUE
SRR19921176	2022-06-15	TRUE
SRR19921175	2022-06-15	FALSE
SRR19921174	2022-06-15	TRUE
SRR19921173	2022-06-15	FALSE
SRR19921172	2022-06-15	FALSE
SRR19921171	2022-06-15	FALSE
SRR19921170	2022-06-15	FALSE
SRR19921169	2022-06-13	FALSE
SRR19921168	2022-06-13	FALSE
SRR19921167	2022-06-13	TRUE
SRR19921166	2022-06-12	TRUE
SRR19921165	2022-06-12	TRUE
SRR19921164	2022-06-12	FALSE
SRR19921163	2022-06-12	FALSE
SRR19921162	2022-06-12	FALSE
SRR19921161	2022-06-12	FALSE
SRR19921160	2022-06-12	TRUE
SRR19921159	2022-06-12	TRUE
SRR19921158	2022-06-12	TRUE
SRR19921157	2022-06-12	FALSE
SRR19921156	2022-06-12	TRUE
SRR19921155	2022-06-14	TRUE
SRR19921154	2022-06-14	TRUE
SRR19921153	2022-06-14	FALSE
SRR19921152	2022-06-14	FALSE
SRR19921151	2022-06-14	TRUE
SRR19921150	2022-06-14	FALSE
SRR19921149	2022-06-14	FALSE
SRR19921148	2022-06-14	FALSE
SRR19921147	2022-06-14	TRUE
SRR19921146	2022-06-14	FALSE
SRR19921145	2022-06-14	FALSE
SRR19921144	2022-06-14	TRUE
SRR19921143	2022-06-14	FALSE
SRR19921142	2022-06-14	TRUE
SRR19921141	2022-06-13	FALSE
SRR19921140	2022-06-14	FALSE
SRR19921139	2022-06-12	FALSE
SRR19921138	2022-06-12	TRUE
SRR19921137	2022-06-12	FALSE
SRR19921136	2022-06-12	FALSE
SRR19921135	2022-06-12	TRUE
SRR19921134	2022-06-13	FALSE
SRR19921133	2022-06-12	FALSE
SRR19921132	2022-06-11	FALSE
SRR19921131	2022-06-12	TRUE
SRR19921130	2022-06-11	FALSE
SRR19921129	2022-06-15	FALSE
SRR19921128	2022-06-14	TRUE
SRR19921127	2022-06-13	FALSE
SRR19921126	2022-06-13	FALSE
SRR19921125	2022-06-13	FALSE
SRR19921124	2022-06-13	FALSE
SRR19921123	2022-06-12	FALSE
SRR19921122	2022-06-13	FALSE
SRR19921121	2022-06-13	TRUE
SRR19921120	2022-06-13	TRUE
SRR19921119	2022-06-14	FALSE
SRR19921118	2022-06-14	FALSE
SRR19921117	2022-06-13	FALSE
SRR19921116	2022-06-13	TRUE
SRR19921115	2022-06-13	FALSE
SRR19921114	2022-06-14	TRUE
SRR19921113	2022-06-11	TRUE
SRR19921112	2022-06-12	FALSE
SRR19921111	2022-06-13	FALSE
SRR19921110	2022-06-13	FALSE
SRR19921109	2022-06-12	FALSE
SRR19921108	2022-06-11	FALSE
SRR19921107	2022-06-12	TRUE
SRR19921106	2022-06-12	TRUE
SRR19921105	2022-06-12	FALSE
SRR19921104	2022-06-12	FALSE
SRR19921103	2022-06-11	TRUE
SRR19921102	2022-06-10	TRUE
SRR19921101	2022-06-13	FALSE
SRR19921100	2022-06-13	FALSE
SRR19921099	2022-06-13	FALSE
SRR19921098	2022-06-13	TRUE
SRR19921097	2022-06-13	TRUE
SRR19921096	2022-06-13	FALSE
SRR19921095	2022-06-13	FALSE
SRR19921094	2022-06-12	TRUE
SRR19921093	2022-06-13	FALSE
SRR19921092	2022-06-14	TRUE
SRR19921091	2022-06-14	FALSE
SRR19921090	2022-06-14	TRUE
SRR19921089	2022-06-13	FALSE
SRR19921088	2022-06-14	FALSE
SRR19921087	2022-06-13	TRUE
SRR19921086	2022-06-13	FALSE
SRR19921085	2022-06-13	FALSE
SRR19921084	2022-06-13	FALSE
SRR19921083	2022-06-13	TRUE
SRR19921082	2022-06-13	FALSE
SRR19921081	2022-06-13	FALSE
SRR19921080	2022-06-13	FALSE
SRR19921079	2022-06-13	TRUE
SRR19921078	2022-06-13	FALSE
SRR19921077	2022-06-13	FALSE
SRR19921076	2022-06-12	FALSE
SRR19921075	2022-06-13	TRUE
SRR19921074	2022-06-13	FALSE
SRR19921073	2022-06-13	FALSE
SRR19921072	2022-06-13	FALSE
SRR19921071	2022-06-13	TRUE
SRR19921070	2022-06-14	TRUE
SRR19921069	2022-06-14	FALSE
SRR19921068	2022-06-13	TRUE
SRR19921067	2022-06-13	TRUE
SRR19921066	2022-06-13	FALSE
SRR19921065	2022-06-14	TRUE
SRR19921064	2022-06-14	TRUE
SRR19921063	2022-06-14	TRUE
SRR19921062	2022-06-14	FALSE
SRR19921061	2022-06-14	FALSE
SRR19921060	2022-06-13	TRUE
SRR19921059	2022-06-13	FALSE
SRR19921058	2022-06-13	TRUE
SRR19921057	2022-06-13	FALSE
SRR19921056	2022-06-14	TRUE
SRR19921055	2022-06-14	FALSE
SRR19921054	2022-06-14	FALSE
SRR19921053	2022-06-14	TRUE
SRR19921052	2022-06-14	FALSE
SRR19921051	2022-06-14	TRUE
SRR19921050	2022-06-13	TRUE
SRR19921049	2022-06-13	TRUE
SRR19921048	2022-06-13	TRUE
SRR19921047	2022-06-13	FALSE
SRR19921046	2022-06-14	TRUE
SRR19921045	2022-06-14	FALSE
SRR19921044	2022-06-14	TRUE
SRR19921043	2022-06-14	FALSE
SRR19921042	2022-06-14	TRUE
SRR19921041	2022-06-13	FALSE
SRR19921040	2022-06-13	FALSE
SRR19921039	2022-06-14	FALSE
SRR19921038	2022-06-13	FALSE
SRR19921037	2022-06-13	FALSE
SRR19921036	2022-06-13	FALSE
SRR19921035	2022-06-13	TRUE
SRR19921034	2022-06-10	FALSE
SRR19921033	2022-06-10	FALSE
SRR19921032	2022-06-10	FALSE
SRR19921031	2022-06-10	FALSE
SRR19921030	2022-06-10	FALSE
SRR19921029	2022-06-12	FALSE
SRR19921028	2022-06-12	FALSE
SRR19921027	2022-06-12	FALSE
SRR19921026	2022-06-12	FALSE
SRR19921025	2022-06-12	FALSE
SRR19921024	2022-06-12	TRUE
SRR19921023	2022-06-12	FALSE
SRR19921022	2022-06-12	TRUE
SRR19921021	2022-06-12	TRUE
SRR19921020	2022-06-12	TRUE
SRR19921019	2022-06-12	FALSE
SRR19921018	2022-06-12	FALSE
SRR19921017	2022-06-11	TRUE
SRR19921016	2022-06-11	TRUE
SRR19921015	2022-06-11	FALSE
SRR19921014	2022-06-11	TRUE
SRR19921013	2022-06-12	FALSE
SRR19921012	2022-06-12	FALSE
SRR19921011	2022-06-12	FALSE
SRR19921010	2022-06-12	TRUE
SRR19921009	2022-06-10	FALSE
SRR19921008	2022-06-10	TRUE
SRR19921007	2022-06-10	FALSE
SRR19921006	2022-06-10	FALSE
SRR19921005	2022-06-14	TRUE
SRR19921004	2022-06-14	FALSE
SRR19921003	2022-06-14	TRUE
SRR19921002	2022-06-13	FALSE
SRR19921001	2022-06-13	TRUE
SRR19921000	2022-06-13	TRUE
SRR19920999	2022-06-13	TRUE
SRR19920998	2022-06-15	TRUE
SRR19920997	2022-06-15	FALSE
SRR19920996	2022-06-15	FALSE
SRR19920995	2022-06-13	FALSE
SRR19920994	2022-06-14	FALSE
SRR19920993	2022-06-14	TRUE
SRR19920992	2022-06-14	FALSE
SRR19920991	2022-06-14	FALSE
SRR19920990	2022-06-14	FALSE
SRR19920989	2022-06-14	FALSE
SRR19920988	2022-06-15	FALSE
SRR19920987	2022-06-13	FALSE
SRR19920986	2022-06-13	FALSE
SRR19920985	2022-06-13	FALSE
SRR19920984	2022-06-14	TRUE
SRR19920983	2022-06-15	TRUE
SRR19920982	2022-06-15	FALSE
SRR19920981	2022-06-15	TRUE
SRR19920980	2022-06-15	TRUE
SRR19920979	2022-06-15	TRUE
SRR19920978	2022-06-15	TRUE
SRR19920977	2022-06-13	FALSE
SRR19920976	2022-06-13	FALSE
SRR19920975	2022-06-13	FALSE
SRR19920974	2022-06-13	TRUE
SRR19920973	2022-06-13	TRUE
SRR19920972	2022-06-13	FALSE
SRR19920971	2022-06-14	FALSE
SRR19920970	2022-06-13	FALSE
SRR19920969	2022-06-13	FALSE
SRR19920968	2022-06-13	TRUE
SRR19920967	2022-06-13	FALSE
SRR19920966	2022-06-13	FALSE
SRR19920965	2022-06-13	FALSE
SRR19920964	2022-06-13	FALSE
SRR19920963	2022-06-13	TRUE
SRR19920962	2022-06-13	TRUE
SRR19920961	2022-06-13	FALSE
SRR19920960	2022-06-13	TRUE
SRR19920959	2022-06-13	FALSE
SRR19920958	2022-06-13	TRUE
SRR19920957	2022-06-15	FALSE
SRR19920956	2022-06-15	FALSE
SRR19920955	2022-06-15	FALSE
SRR19920954	2022-06-15	TRUE
SRR19920953	2022-06-15	FALSE
SRR19920952	2022-06-14	TRUE
SRR19920951	2022-06-14	TRUE
SRR19920950	2022-06-13	FALSE
SRR19920949	2022-06-13	FALSE
SRR19920948	2022-06-12	FALSE
SRR19920947	2022-06-13	FALSE
SRR19920946	2022-06-13	TRUE
SRR19920945	2022-06-13	FALSE
SRR19920944	2022-06-13	TRUE
SRR19920943	2022-06-15	TRUE
SRR19920942	2022-06-15	FALSE
SRR19920941	2022-06-15	TRUE
SRR19920940	2022-06-15	FALSE
SRR19920939	2022-06-15	TRUE
SRR19920938	2022-06-13	TRUE
SRR19920937	2022-06-15	FALSE
SRR19920936	2022-06-14	TRUE
SRR19920935	2022-06-14	FALSE
SRR19920934	2022-06-14	FALSE
SRR19920933	2022-06-14	FALSE
SRR19920932	2022-06-14	TRUE
SRR19920931	2022-06-14	TRUE
SRR19920930	2022-06-14	FALSE
SRR19920929	2022-06-14	FALSE
SRR19920928	2022-06-14	TRUE
SRR19920927	2022-06-13	FALSE
SRR19920926	2022-06-13	FALSE
SRR19920925	2022-06-13	TRUE
SRR19920924	2022-06-13	TRUE
SRR19920923	2022-06-13	TRUE
SRR19920922	2022-06-13	FALSE
SRR19920921	2022-06-13	FALSE
SRR19920920	2022-06-14	TRUE
SRR19920919	2022-06-13	FALSE
SRR19920918	2022-06-14	TRUE
SRR19920917	2022-06-14	FALSE
SRR19920916	2022-06-14	FALSE
SRR19920915	2022-06-14	FALSE
SRR19920914	2022-06-14	FALSE
SRR19920913	2022-06-15	FALSE
SRR19920912	2022-06-15	TRUE
SRR19920911	2022-06-13	TRUE
SRR19920910	2022-06-13	FALSE
SRR19920909	2022-06-13	FALSE
SRR19920908	2022-06-13	FALSE
SRR19920907	2022-06-13	FALSE
SRR19920906	2022-06-15	TRUE
SRR19920905	2022-06-15	FALSE
SRR19920904	2022-06-15	TRUE
SRR19920903	2022-06-15	FALSE
SRR19920902	2022-06-15	FALSE
SRR19920901	2022-06-15	FALSE
SRR19920900	2022-06-15	FALSE
SRR19920899	2022-06-15	TRUE
SRR19920898	2022-06-15	TRUE
SRR19920897	2022-06-14	TRUE
SRR19920896	2022-06-14	TRUE
SRR19920895	2022-06-15	FALSE
SRR19920894	2022-06-15	TRUE
SRR19920893	2022-06-14	TRUE
SRR19920892	2022-06-15	TRUE
SRR19920891	2022-06-15	FALSE
SRR19920890	2022-06-13	FALSE
SRR19920889	2022-06-13	TRUE
SRR19920888	2022-06-13	FALSE
SRR19920887	2022-06-14	TRUE
SRR19920886	2022-06-14	FALSE
SRR19920885	2022-06-14	FALSE
SRR19920884	2022-06-14	FALSE
SRR19920883	2022-06-14	TRUE
SRR19920882	2022-06-14	FALSE
SRR19920881	2022-06-13	TRUE
SRR19920880	2022-06-13	TRUE
SRR19920879	2022-06-13	TRUE
SRR19920878	2022-06-17	FALSE
SRR19920877	2022-06-17	FALSE
SRR19920876	2022-06-17	TRUE
SRR19920875	2022-06-17	FALSE
SRR19920874	2022-06-14	FALSE
SRR19920873	2022-06-14	FALSE
SRR19920872	2022-06-14	TRUE
SRR19920871	2022-06-11	FALSE
SRR19920870	2022-06-14	FALSE
SRR19920869	2022-06-14	TRUE
SRR19920868	2022-06-14	FALSE
SRR19920867	2022-06-13	TRUE
SRR19920866	2022-06-14	TRUE
SRR19920865	2022-06-14	FALSE
SRR19920864	2022-06-13	FALSE
SRR19920863	2022-06-14	FALSE
SRR19920862	2022-06-13	FALSE
SRR19920861	2022-06-14	TRUE
SRR19920860	2022-06-14	TRUE
SRR19920859	2022-06-14	FALSE
SRR19920858	2022-06-16	FALSE
SRR19920857	2022-06-14	TRUE
SRR19920856	2022-06-14	TRUE
SRR19920855	2022-06-13	FALSE
SRR19920854	2022-06-13	FALSE
SRR19920853	2022-06-09	TRUE
SRR19920852	2022-06-09	FALSE
SRR19920851	2022-06-09	FALSE
SRR19920850	2022-06-09	TRUE
SRR19920849	2022-06-09	FALSE
SRR19920848	2022-06-09	FALSE
SRR19920847	2022-06-09	TRUE
SRR19920846	2022-06-09	FALSE
SRR19920845	2022-06-09	TRUE
SRR19920844	2022-06-09	FALSE
SRR19920843	2022-06-09	FALSE
SRR19920842	2022-06-09	FALSE
SRR19920841	2022-06-08	FALSE
SRR19920840	2022-06-08	TRUE
SRR19920839	2022-06-08	TRUE
SRR19920838	2022-06-08	FALSE
SRR19920837	2022-06-08	TRUE
SRR19920836	2022-06-08	TRUE
SRR19920835	2022-06-08	FALSE
SRR19920834	2022-06-08	FALSE
SRR19920833	2022-06-08	FALSE
SRR19920832	2022-06-08	TRUE
SRR19920831	2022-06-09	FALSE
SRR19920830	2022-06-09	TRUE
SRR19920829	2022-06-08	FALSE
SRR19920828	2022-06-08	FALSE
SRR19920827	2022-06-08	FALSE
SRR19920826	2022-06-09	TRUE
SRR19920825	2022-06-10	TRUE
SRR19920824	2022-06-10	FALSE
SRR19920823	2022-06-10	TRUE
SRR19920822	2022-06-10	FALSE
SRR19920821	2022-06-10	TRUE
SRR19920820	2022-06-11	FALSE
SRR19920819	2022-06-10	TRUE
SRR19920818	2022-06-11	FALSE
SRR19920817	2022-06-12	FALSE
SRR19920816	2022-06-12	FALSE
SRR19920815	2022-06-12	TRUE
SRR19920814	2022-06-12	FALSE
SRR19920813	2022-06-12	FALSE
SRR19920812	2022-06-12	TRUE
SRR19920811	2022-06-12	TRUE
SRR19920810	2022-06-11	FALSE
SRR19920809	2022-06-10	FALSE
SRR19920808	2022-06-10	TRUE
SRR19920807	2022-06-10	TRUE
SRR19920806	2022-06-11	FALSE
SRR19920805	2022-06-10	FALSE
SRR19920804	2022-06-11	TRUE
SRR19920803	2022-06-10	FALSE
SRR19920802	2022-06-10	TRUE
SRR19920801	2022-06-11	FALSE
SRR19920800	2022-06-10	TRUE
SRR19920799	2022-06-10	FALSE
SRR19920798	2022-06-11	TRUE
SRR19920797	2022-06-12	FALSE
SRR19920796	2022-06-12	TRUE
SRR19920795	2022-06-11	FALSE
SRR19920794	2022-06-10	FALSE
SRR19920793	2022-06-13	FALSE
SRR19920792	2022-06-13	FALSE
SRR19920791	2022-06-13	FALSE
SRR19920790	2022-06-13	TRUE
SRR19920789	2022-06-13	TRUE
SRR19920788	2022-06-13	FALSE
SRR19920787	2022-06-13	FALSE
SRR19920786	2022-06-13	TRUE
SRR19920785	2022-06-13	FALSE
SRR19920784	2022-06-13	TRUE
SRR19920783	2022-06-13	FALSE
SRR19920782	2022-06-13	TRUE
SRR19920781	2022-06-13	TRUE
SRR19920780	2022-06-11	FALSE
SRR19920779	2022-06-11	FALSE
SRR19920778	2022-06-11	TRUE
SRR19920777	2022-06-11	FALSE
SRR19920776	2022-06-11	FALSE
SRR19920775	2022-06-11	FALSE
SRR19920774	2022-06-11	FALSE
SRR19920773	2022-06-11	FALSE
SRR19920772	2022-06-11	TRUE
SRR19920771	2022-06-11	FALSE
SRR19920770	2022-06-10	FALSE
SRR19920769	2022-06-11	FALSE
SRR19920768	2022-06-10	FALSE
SRR19920767	2022-06-10	FALSE
SRR19920766	2022-06-10	TRUE
SRR19920765	2022-06-10	TRUE
SRR19920764	2022-06-10	FALSE
SRR19920763	2022-06-12	FALSE
SRR19920762	2022-06-10	FALSE
SRR19920761	2022-06-10	TRUE
SRR19920760	2022-06-09	TRUE
SRR19920759	2022-06-10	TRUE
SRR19920758	2022-06-10	FALSE
SRR19920757	2022-06-10	FALSE
SRR19920756	2022-06-10	FALSE
SRR19920755	2022-06-10	TRUE
SRR19920754	2022-06-10	TRUE
SRR19920753	2022-06-10	TRUE
SRR19920752	2022-06-10	FALSE
SRR19920751	2022-06-09	TRUE
SRR19920750	2022-06-10	FALSE
SRR19920749	2022-06-10	FALSE
SRR19920748	2022-06-10	TRUE
SRR19920747	2022-06-10	FALSE
SRR19920746	2022-06-10	FALSE
SRR19920745	2022-06-10	FALSE
SRR19920744	2022-06-08	TRUE
SRR19920743	2022-06-10	TRUE
SRR19920742	2022-06-10	TRUE
SRR19920741	2022-06-10	FALSE
SRR19920740	2022-06-10	FALSE
SRR19920739	2022-06-10	TRUE
SRR19920738	2022-06-08	FALSE
SRR19920737	2022-06-10	FALSE
SRR19920736	2022-06-09	TRUE
SRR19920735	2022-06-09	FALSE
SRR19920734	2022-06-09	FALSE
SRR19920733	2022-06-09	TRUE
SRR19920732	2022-06-10	TRUE
SRR19920731	2022-06-10	FALSE
SRR19920730	2022-06-14	TRUE
SRR19920729	2022-06-14	FALSE
SRR19920728	2022-06-14	FALSE
SRR19920727	2022-06-14	TRUE
SRR19920726	2022-06-14	TRUE
SRR19920725	2022-06-14	FALSE
SRR19920724	2022-06-14	FALSE
SRR19920723	2022-06-14	TRUE
SRR19920722	2022-06-14	FALSE
SRR19920721	2022-06-14	FALSE
SRR19920720	2022-06-13	FALSE
SRR19920719	2022-06-13	FALSE
SRR19920718	2022-06-13	TRUE
SRR19920717	2022-06-13	TRUE
SRR19920716	2022-06-13	TRUE
SRR19920715	2022-06-13	FALSE
SRR19920714	2022-06-13	FALSE
SRR19920713	2022-06-13	FALSE
SRR19920712	2022-06-13	FALSE
SRR19920711	2022-06-13	FALSE
SRR19920710	2022-06-13	FALSE
SRR19920709	2022-06-13	TRUE
SRR19920708	2022-06-08	FALSE
SRR19920707	2022-06-08	FALSE
SRR19920706	2022-06-08	FALSE
SRR19920705	2022-06-08	FALSE
SRR19920704	2022-06-09	TRUE
SRR19920703	2022-06-08	FALSE
SRR19920702	2022-06-08	FALSE
SRR19920701	2022-06-08	TRUE
SRR19920700	2022-06-08	FALSE
SRR19920699	2022-06-08	FALSE
SRR19920698	2022-06-13	FALSE
SRR19920697	2022-06-12	TRUE
SRR19920696	2022-06-13	FALSE
SRR19920695	2022-06-09	FALSE
SRR19920694	2022-06-08	FALSE
SRR19920693	2022-06-10	TRUE
SRR19920692	2022-06-10	FALSE
SRR19920691	2022-06-11	FALSE
SRR19920690	2022-06-10	TRUE
SRR19920689	2022-06-12	FALSE
SRR19920688	2022-06-12	FALSE
SRR19920687	2022-06-12	TRUE
SRR19920686	2022-06-12	FALSE
SRR19920685	2022-06-11	FALSE
SRR19920684	2022-06-12	TRUE
SRR19920683	2022-06-15	TRUE
SRR19920682	2022-06-15	TRUE
SRR19920681	2022-06-15	FALSE
SRR19920680	2022-06-15	FALSE
SRR19920679	2022-06-15	TRUE
SRR19920678	2022-06-15	TRUE
SRR19920677	2022-06-15	FALSE
SRR19920676	2022-06-15	TRUE
SRR19920675	2022-06-15	FALSE
SRR19920674	2022-06-11	TRUE
SRR19920673	2022-06-11	TRUE
SRR19920672	2022-06-11	FALSE
SRR19920671	2022-06-10	FALSE
SRR19920670	2022-06-11	FALSE
SRR19920669	2022-06-11	FALSE
SRR19920668	2022-06-08	TRUE
SRR19920667	2022-06-08	TRUE
SRR19920666	2022-06-12	FALSE
SRR19920665	2022-06-12	TRUE
SRR19920664	2022-06-12	FALSE
SRR19920663	2022-06-12	TRUE
SRR19920662	2022-06-12	FALSE
SRR19920661	2022-06-09	TRUE
SRR19920660	2022-06-10	FALSE
SRR19920659	2022-06-10	TRUE
SRR19920658	2022-06-10	FALSE
SRR19920657	2022-06-10	FALSE
SRR19920656	2022-06-10	TRUE
SRR19920655	2022-06-10	FALSE
SRR19920654	2022-06-10	FALSE
SRR19920653	2022-06-10	TRUE
SRR19920652	2022-06-10	FALSE
SRR19920651	2022-06-10	FALSE
SRR19920650	2022-06-09	FALSE
SRR19920649	2022-06-10	FALSE
SRR19920648	2022-06-10	FALSE
SRR19920647	2022-06-09	FALSE
SRR19920646	2022-06-10	FALSE
SRR19920645	2022-06-09	FALSE
SRR19920644	2022-06-10	FALSE
SRR19920643	2022-06-10	FALSE
SRR19920642	2022-06-09	FALSE
SRR19920641	2022-06-09	FALSE
SRR19920640	2022-06-09	FALSE
SRR19920639	2022-06-09	FALSE
SRR19920638	2022-06-09	FALSE
SRR19920637	2022-06-09	FALSE
SRR19920636	2022-06-09	TRUE
SRR19920635	2022-06-09	FALSE
SRR19920634	2022-06-12	TRUE
SRR19920633	2022-06-11	FALSE
SRR19920632	2022-06-11	FALSE
SRR19920631	2022-06-12	FALSE
SRR19920630	2022-06-11	FALSE
SRR19920629	2022-06-12	FALSE
SRR19920628	2022-06-12	FALSE
SRR19920627	2022-06-12	TRUE
SRR19920626	2022-06-11	FALSE
SRR19920625	2022-06-11	TRUE
SRR19920624	2022-06-11	FALSE
SRR19920623	2022-06-11	FALSE
SRR19920622	2022-06-12	TRUE
SRR19920621	2022-06-12	FALSE
SRR19920620	2022-06-12	TRUE
SRR19920619	2022-06-11	FALSE
SRR19920618	2022-06-10	TRUE
SRR19920617	2022-06-11	FALSE
SRR19920616	2022-06-10	FALSE
SRR19920615	2022-06-10	FALSE
SRR19920614	2022-06-10	TRUE
SRR19920613	2022-06-10	TRUE
SRR19920612	2022-06-10	TRUE
SRR19920611	2022-06-13	TRUE
SRR19920610	2022-06-13	TRUE
SRR19920609	2022-06-13	TRUE
SRR19920608	2022-06-12	TRUE
SRR19920607	2022-06-13	TRUE
SRR19920606	2022-06-13	TRUE
SRR19920605	2022-06-13	TRUE
SRR19920604	2022-06-10	TRUE
SRR19920603	2022-06-10	TRUE
SRR19920602	2022-06-10	TRUE
SRR19920601	2022-06-10	TRUE
SRR19920600	2022-06-10	TRUE
SRR19920599	2022-06-10	FALSE
SRR19920598	2022-06-10	FALSE
SRR19920597	2022-06-10	TRUE
SRR19920596	2022-06-11	TRUE
SRR19920595	2022-06-11	TRUE
SRR19920594	2022-06-14	FALSE
SRR19920593	2022-06-12	FALSE
SRR19920592	2022-06-12	FALSE
SRR19920591	2022-06-12	FALSE
SRR19920590	2022-06-12	FALSE
SRR19920589	2022-06-14	TRUE
SRR19920588	2022-06-14	TRUE
SRR19920587	2022-06-13	TRUE
SRR19920586	2022-06-13	TRUE
SRR19920585	2022-06-13	TRUE
SRR19920584	2022-06-13	TRUE
SRR19920583	2022-06-13	FALSE
SRR19920582	2022-06-13	FALSE
SRR19920581	2022-06-13	TRUE
SRR19920580	2022-06-13	FALSE
SRR19920579	2022-06-13	TRUE
SRR19920578	2022-06-13	FALSE
SRR19920577	2022-06-13	TRUE
SRR19920576	2022-06-13	TRUE
SRR19920575	2022-06-13	FALSE
SRR19920574	2022-06-13	TRUE
SRR19920573	2022-06-13	FALSE
SRR19920572	2022-06-12	TRUE
SRR19920571	2022-06-12	FALSE
SRR19920570	2022-06-10	FALSE
SRR19920569	2022-06-09	TRUE
SRR19920568	2022-06-10	FALSE
SRR19920567	2022-06-11	FALSE
SRR19920566	2022-06-12	FALSE
SRR19920565	2022-06-12	TRUE
SRR19920564	2022-06-12	FALSE
SRR19920563	2022-06-12	FALSE
SRR19920562	2022-06-12	TRUE
SRR19920561	2022-06-12	TRUE
SRR19920560	2022-06-12	FALSE
SRR19920559	2022-06-12	FALSE
SRR19920558	2022-06-15	TRUE
SRR19920557	2022-06-15	FALSE
SRR19920556	2022-06-15	FALSE
SRR19920555	2022-06-16	FALSE
SRR19920554	2022-06-16	FALSE
SRR19920553	2022-06-16	FALSE
SRR19920552	2022-06-16	FALSE
SRR19920551	2022-06-16	TRUE
SRR19920550	2022-06-16	TRUE
SRR19920549	2022-06-16	FALSE
SRR19920548	2022-06-16	FALSE
SRR19920547	2022-06-16	TRUE
SRR19920546	2022-06-15	FALSE
SRR19920545	2022-06-15	TRUE
SRR19920544	2022-06-15	TRUE
SRR19920543	2022-06-15	TRUE
SRR19920542	2022-06-16	FALSE
SRR19920541	2022-06-16	TRUE
SRR19920540	2022-06-16	TRUE
SRR19920539	2022-06-16	TRUE
SRR19920538	2022-06-14	FALSE
SRR19920537	2022-06-14	TRUE
SRR19920536	2022-06-14	FALSE
SRR19920535	2022-06-15	TRUE
SRR19920534	2022-06-15	TRUE
SRR19920533	2022-06-15	FALSE
SRR19920532	2022-06-15	FALSE
SRR19920531	2022-06-15	TRUE
SRR19920530	2022-06-15	FALSE
SRR19920529	2022-06-15	FALSE
SRR19920528	2022-06-13	TRUE
SRR19920527	2022-06-13	TRUE
SRR19920526	2022-06-13	FALSE
SRR19920525	2022-06-13	FALSE
SRR19920524	2022-06-13	FALSE
SRR19920523	2022-06-14	TRUE
SRR19920522	2022-06-14	TRUE
SRR19920521	2022-06-14	FALSE
SRR19920520	2022-06-15	FALSE
SRR19920519	2022-06-13	FALSE
SRR19920518	2022-06-13	TRUE
SRR19920517	2022-06-13	TRUE
SRR19920516	2022-06-13	FALSE
SRR19920515	2022-06-13	FALSE
SRR19920514	2022-06-13	TRUE
SRR19920513	2022-06-13	FALSE
SRR19920512	2022-06-13	FALSE
SRR19920511	2022-06-14	FALSE
SRR19920510	2022-06-14	FALSE
SRR19920509	2022-06-14	TRUE
SRR19920508	2022-06-14	FALSE
SRR19920507	2022-06-14	TRUE
SRR19920506	2022-06-14	FALSE
SRR19920505	2022-06-14	FALSE
SRR19920504	2022-06-14	TRUE
SRR19920503	2022-06-14	FALSE
SRR19920502	2022-06-14	TRUE
SRR19920501	2022-06-14	FALSE
SRR19920500	2022-06-14	TRUE
SRR19920499	2022-06-14	FALSE
SRR19920498	2022-06-13	TRUE
SRR19920497	2022-06-14	FALSE
SRR19920496	2022-06-14	FALSE
SRR19920495	2022-06-14	TRUE
SRR19920494	2022-06-14	TRUE
SRR19920493	2022-06-14	TRUE
SRR19920492	2022-06-14	FALSE
SRR19920491	2022-06-14	FALSE
SRR19920490	2022-06-14	TRUE
SRR19920489	2022-06-15	FALSE
SRR19920488	2022-06-14	FALSE
SRR19920487	2022-06-15	FALSE
SRR19920486	2022-06-15	FALSE
SRR19920485	2022-06-15	FALSE
SRR19920484	2022-06-13	FALSE
SRR19920483	2022-06-14	FALSE
SRR19920482	2022-06-16	FALSE
SRR19920481	2022-06-16	TRUE
SRR19920480	2022-06-14	FALSE
SRR19920479	2022-06-15	FALSE
SRR19920478	2022-06-15	TRUE
SRR19920477	2022-06-15	FALSE
SRR19920476	2022-06-15	TRUE
SRR19920475	2022-06-16	FALSE
SRR19920474	2022-06-14	FALSE
SRR19920473	2022-06-14	TRUE
SRR19920472	2022-06-14	TRUE
SRR19920471	2022-06-14	FALSE
SRR19920470	2022-06-14	FALSE
SRR19920469	2022-06-14	FALSE
SRR19920468	2022-06-12	TRUE
SRR19920467	2022-06-12	FALSE
SRR19920466	2022-06-12	FALSE
SRR19920465	2022-06-15	TRUE
SRR19920464	2022-06-15	TRUE
SRR19920463	2022-06-15	TRUE
SRR19920462	2022-06-15	FALSE
SRR19920461	2022-06-15	FALSE
SRR19920460	2022-06-15	FALSE
SRR19920459	2022-06-15	TRUE
SRR19920458	2022-06-15	FALSE
SRR19920457	2022-06-15	FALSE
SRR19920456	2022-06-15	FALSE
SRR19920455	2022-06-13	TRUE
SRR19920454	2022-06-13	TRUE
SRR19920453	2022-06-13	FALSE
SRR19920452	2022-06-13	FALSE
SRR19920451	2022-06-14	TRUE
SRR19920450	2022-06-13	FALSE
SRR19920449	2022-06-14	TRUE
SRR19920448	2022-06-15	FALSE
SRR19920447	2022-06-14	FALSE
SRR19920446	2022-06-15	TRUE
SRR19920445	2022-06-15	TRUE
SRR19920444	2022-06-15	FALSE
SRR19920443	2022-06-15	FALSE
SRR19920442	2022-06-14	FALSE
SRR19920441	2022-06-14	FALSE
SRR19920440	2022-06-15	FALSE
SRR19920439	2022-06-15	TRUE
SRR19920438	2022-06-14	FALSE
SRR19920437	2022-06-15	TRUE
SRR19920436	2022-06-15	TRUE
SRR19920435	2022-06-15	FALSE
SRR19920434	2022-06-15	FALSE
SRR19920433	2022-06-14	FALSE
SRR19920432	2022-06-14	FALSE
SRR19920431	2022-06-16	TRUE
SRR19920430	2022-06-16	FALSE
SRR19920429	2022-06-16	FALSE
SRR19920428	2022-06-16	TRUE
SRR19920427	2022-06-16	TRUE
SRR19920426	2022-06-16	FALSE
SRR19920425	2022-06-16	FALSE
SRR19920424	2022-06-15	TRUE
SRR19920423	2022-06-16	TRUE
SRR19920422	2022-06-16	FALSE
SRR19920421	2022-06-15	FALSE
SRR19920420	2022-06-16	FALSE
SRR19920419	2022-06-15	TRUE
SRR19920418	2022-06-16	FALSE
SRR19920417	2022-06-16	TRUE
SRR19920416	2022-06-15	FALSE
SRR19920415	2022-06-14	FALSE
SRR19920414	2022-06-15	TRUE
SRR19920413	2022-06-15	FALSE
SRR19920412	2022-06-15	FALSE
SRR19920411	2022-06-15	TRUE
SRR19920410	2022-06-14	TRUE
SRR19920409	2022-06-14	FALSE
SRR19920408	2022-06-14	TRUE
SRR19920407	2022-06-14	FALSE
SRR19920406	2022-06-17	TRUE
SRR19920405	2022-06-16	FALSE
SRR19920404	2022-06-17	FALSE
SRR19920403	2022-06-16	TRUE
SRR19920402	2022-06-16	TRUE
SRR19920401	2022-06-16	FALSE
SRR19920400	2022-06-16	FALSE
SRR19920399	2022-06-16	TRUE
SRR19920398	2022-06-16	FALSE
SRR19920397	2022-06-16	FALSE
SRR19920396	2022-06-15	FALSE
SRR19920395	2022-06-15	TRUE
SRR19920394	2022-06-15	FALSE
SRR19920393	2022-06-15	TRUE
SRR19920392	2022-06-14	FALSE
SRR19920391	2022-06-15	TRUE
SRR19920390	2022-06-15	TRUE
SRR19920389	2022-06-15	FALSE
SRR19920388	2022-06-15	FALSE
SRR19920387	2022-06-15	FALSE
SRR19920386	2022-06-17	FALSE
SRR19920385	2022-06-16	TRUE
SRR19920384	2022-06-14	FALSE
SRR19920383	2022-06-15	FALSE
SRR19920382	2022-06-15	FALSE
SRR19920381	2022-06-15	FALSE
SRR19920380	2022-06-14	FALSE
SRR19920379	2022-06-14	TRUE
SRR19920378	2022-06-13	TRUE
SRR19920377	2022-06-13	TRUE
SRR19920376	2022-06-13	FALSE
SRR19920375	2022-06-13	FALSE
SRR19920374	2022-06-13	FALSE
SRR19920373	2022-06-13	TRUE
SRR19920372	2022-06-15	FALSE
SRR19920371	2022-06-15	FALSE
SRR19920370	2022-06-13	TRUE
SRR19920369	2022-06-13	FALSE
SRR19920368	2022-06-13	FALSE
SRR19920367	2022-06-13	FALSE
SRR19920366	2022-06-12	FALSE
SRR19920365	2022-06-13	TRUE
SRR19920364	2022-06-13	TRUE
SRR19920363	2022-06-13	FALSE
SRR19920362	2022-06-13	FALSE
SRR19920361	2022-06-13	FALSE
SRR19920360	2022-06-12	FALSE
SRR19920359	2022-06-13	FALSE
SRR19920358	2022-06-13	FALSE
SRR19920357	2022-06-12	TRUE
SRR19920356	2022-06-12	FALSE
SRR19920355	2022-06-13	FALSE
SRR19920354	2022-06-14	FALSE
SRR19920353	2022-06-14	TRUE
SRR19920352	2022-06-14	FALSE
SRR19920351	2022-06-14	FALSE
SRR19920350	2022-06-16	FALSE
SRR19920349	2022-06-16	TRUE
SRR19920348	2022-06-13	TRUE
SRR19920347	2022-06-13	TRUE
SRR19920346	2022-06-13	FALSE
SRR19920345	2022-06-13	TRUE
SRR19920344	2022-06-13	TRUE
SRR19920343	2022-06-13	FALSE
SRR19920342	2022-06-13	TRUE
SRR19920341	2022-06-13	FALSE
SRR19920340	2022-06-13	FALSE
SRR19920339	2022-06-16	TRUE
SRR19920338	2022-06-16	FALSE
SRR19920337	2022-06-13	FALSE
SRR19920336	2022-06-13	FALSE
SRR19920335	2022-06-14	FALSE
SRR19920334	2022-06-14	FALSE
SRR19920333	2022-06-14	FALSE
SRR19920332	2022-06-14	TRUE
SRR19920331	2022-06-14	TRUE
SRR19920330	2022-06-14	TRUE
SRR19920329	2022-06-14	FALSE
SRR19920328	2022-06-14	TRUE
SRR19920327	2022-06-14	FALSE
SRR19920326	2022-06-14	FALSE
SRR19920325	2022-06-14	FALSE
SRR19920324	2022-06-14	FALSE
SRR19920323	2022-06-16	FALSE
SRR19920322	2022-06-16	FALSE
SRR19920321	2022-06-16	TRUE
SRR19920320	2022-06-16	FALSE
SRR19920319	2022-06-16	FALSE
SRR19920318	2022-06-16	FALSE
SRR19920317	2022-06-16	FALSE
SRR19920316	2022-06-16	FALSE
SRR19920315	2022-06-16	FALSE
SRR19920314	2022-06-08	FALSE
SRR19920313	2022-06-08	FALSE
SRR19920312	2022-06-11	TRUE
SRR19920311	2022-06-11	FALSE
SRR19920310	2022-06-11	FALSE
SRR19920309	2022-06-10	FALSE
SRR19920308	2022-06-11	FALSE
SRR19920307	2022-06-09	FALSE
SRR19920306	2022-06-09	TRUE
SRR19920305	2022-06-09	FALSE
SRR19920304	2022-06-09	FALSE
SRR19920303	2022-06-09	FALSE
SRR19920302	2022-06-09	FALSE
SRR19920301	2022-06-09	TRUE
SRR19920300	2022-06-09	FALSE
SRR19920299	2022-06-11	FALSE
SRR19920298	2022-06-10	TRUE
SRR19920297	2022-06-10	FALSE
SRR19920296	2022-06-11	TRUE
SRR19920295	2022-06-12	FALSE
SRR19920294	2022-06-12	TRUE
SRR19920293	2022-06-12	TRUE
SRR19920292	2022-06-12	FALSE
SRR19920291	2022-06-11	FALSE
SRR19920290	2022-06-10	TRUE
SRR19920289	2022-06-10	TRUE
SRR19920288	2022-06-12	FALSE
SRR19920287	2022-06-11	TRUE
SRR19920286	2022-06-12	TRUE
SRR19920285	2022-06-12	FALSE
SRR19920284	2022-06-12	FALSE
SRR19920283	2022-06-11	TRUE
SRR19920282	2022-06-13	FALSE
SRR19920281	2022-06-13	TRUE
SRR19920280	2022-06-13	FALSE
SRR19920279	2022-06-13	TRUE
SRR19920278	2022-06-14	TRUE
SRR19920277	2022-06-14	FALSE
SRR19920276	2022-06-14	FALSE
SRR19920275	2022-06-13	TRUE
SRR19920274	2022-06-09	TRUE
SRR19920273	2022-06-09	TRUE
SRR19920272	2022-06-09	FALSE
SRR19920271	2022-06-10	FALSE
SRR19920270	2022-06-08	FALSE
SRR19920269	2022-06-08	FALSE
SRR19920268	2022-06-08	FALSE
SRR19920267	2022-06-10	FALSE
SRR19920266	2022-06-11	FALSE
SRR19920265	2022-06-11	TRUE
SRR19920264	2022-06-11	FALSE
SRR19920263	2022-06-10	FALSE
SRR19920262	2022-06-10	FALSE
SRR19920261	2022-06-11	FALSE
SRR19920260	2022-06-10	TRUE
SRR19920259	2022-06-10	TRUE
SRR19920258	2022-06-10	TRUE
SRR19920257	2022-06-10	FALSE
SRR19920256	2022-06-10	FALSE
SRR19920255	2022-06-09	FALSE
SRR19920254	2022-06-10	FALSE
SRR19920253	2022-06-10	TRUE
SRR19920252	2022-06-10	TRUE
SRR19920251	2022-06-10	FALSE
SRR19920250	2022-06-10	FALSE
SRR19920249	2022-06-10	FALSE
SRR19920248	2022-06-10	TRUE
SRR19920247	2022-06-10	TRUE
SRR19920246	2022-06-10	TRUE
SRR19920245	2022-06-10	FALSE
SRR19920244	2022-06-10	FALSE
SRR19920243	2022-06-10	TRUE
SRR19920242	2022-06-10	FALSE
SRR19920241	2022-06-08	FALSE
SRR19920240	2022-06-09	TRUE
SRR19920239	2022-06-09	TRUE
SRR19920238	2022-06-10	FALSE
SRR19920237	2022-06-10	FALSE
SRR19920236	2022-06-10	FALSE
SRR19920235	2022-06-09	FALSE
SRR19920234	2022-06-10	FALSE
SRR19920233	2022-06-10	FALSE
SRR19920232	2022-06-09	TRUE
SRR19920231	2022-06-10	FALSE
SRR19920230	2022-06-10	TRUE
SRR19920229	2022-06-10	FALSE
SRR19920228	2022-06-08	TRUE
SRR19920227	2022-06-10	TRUE
SRR19920226	2022-06-09	TRUE
SRR19920225	2022-06-10	FALSE
SRR19920224	2022-06-08	FALSE
SRR19920223	2022-06-08	FALSE
SRR19920121	2022-06-10	FALSE
SRR19920120	2022-06-12	FALSE
SRR19920119	2022-06-11	TRUE
SRR19920118	2022-06-11	FALSE
SRR19920117	2022-06-11	FALSE
SRR19920116	2022-06-11	FALSE
SRR19920115	2022-06-11	FALSE
SRR19920114	2022-06-11	TRUE
SRR19920113	2022-06-11	TRUE
SRR19920112	2022-06-10	FALSE
SRR19920111	2022-06-10	FALSE
SRR19920110	2022-06-10	FALSE
SRR19920109	2022-06-10	FALSE
SRR19920108	2022-06-10	FALSE
SRR19920107	2022-06-10	FALSE
SRR19920106	2022-06-10	TRUE
SRR19920105	2022-06-10	TRUE
SRR19920104	2022-06-10	FALSE
SRR19920103	2022-06-10	TRUE
SRR19920102	2022-06-10	FALSE
SRR19920101	2022-06-10	TRUE
SRR19920100	2022-06-10	FALSE
SRR19920099	2022-06-10	FALSE
SRR19920098	2022-06-10	TRUE
SRR19920097	2022-06-10	FALSE
SRR19920096	2022-06-10	TRUE
SRR19920095	2022-06-10	TRUE
SRR19920094	2022-06-10	TRUE
SRR19920093	2022-06-10	TRUE
SRR19920092	2022-06-10	TRUE
SRR19920091	2022-06-09	FALSE
SRR19920090	2022-06-10	FALSE
SRR19920089	2022-06-10	TRUE
SRR19920088	2022-06-10	FALSE
SRR19920087	2022-06-10	FALSE
SRR19920086	2022-06-10	TRUE
SRR19920085	2022-06-10	FALSE
SRR19920084	2022-06-10	FALSE
SRR19920083	2022-06-10	TRUE
SRR19920082	2022-06-10	FALSE
SRR19920081	2022-06-10	FALSE
SRR19920080	2022-06-10	TRUE
SRR19920079	2022-06-10	FALSE
SRR19920078	2022-06-10	FALSE
SRR19920077	2022-06-10	TRUE
SRR19920076	2022-06-10	FALSE
SRR19920075	2022-06-10	FALSE
SRR19920074	2022-06-10	FALSE
SRR19920073	2022-06-10	TRUE
SRR19920072	2022-06-10	TRUE
SRR19920071	2022-06-10	FALSE
SRR19920070	2022-06-10	FALSE
SRR19920069	2022-06-10	FALSE
SRR19920068	2022-06-10	FALSE
SRR19920067	2022-06-10	FALSE
SRR19920066	2022-06-10	FALSE
SRR19920065	2022-06-10	TRUE
SRR19920064	2022-06-10	FALSE
SRR19920063	2022-06-10	TRUE
SRR19920062	2022-06-10	TRUE
SRR19920061	2022-06-10	TRUE
SRR19920060	2022-06-10	FALSE
SRR19920059	2022-06-10	TRUE
SRR19920058	2022-06-10	FALSE
SRR19920057	2022-06-11	FALSE
SRR19920056	2022-06-11	TRUE
SRR19920055	2022-06-11	FALSE
SRR19920054	2022-06-11	FALSE
SRR19920053	2022-06-11	TRUE
SRR19920052	2022-06-11	FALSE
SRR19920051	2022-06-11	FALSE
SRR19920050	2022-06-09	TRUE
SRR19920049	2022-06-09	TRUE
SRR19920048	2022-06-11	TRUE
SRR19920047	2022-06-11	TRUE
SRR19920046	2022-06-11	TRUE
SRR19920045	2022-06-11	FALSE
SRR19920044	2022-06-11	TRUE
SRR19920043	2022-06-10	TRUE
SRR19920042	2022-06-11	TRUE
SRR19920041	2022-06-11	TRUE
SRR19920040	2022-06-12	FALSE
SRR19920039	2022-06-12	FALSE
SRR19920038	2022-06-12	FALSE
SRR19920037	2022-06-12	TRUE
SRR19920036	2022-06-12	FALSE
SRR19920035	2022-06-12	FALSE
SRR19920034	2022-06-12	TRUE
SRR19920033	2022-06-12	FALSE
SRR19920032	2022-06-12	FALSE
SRR19920031	2022-06-12	TRUE
SRR19920030	2022-06-12	TRUE
SRR19920029	2022-06-12	TRUE
SRR19920028	2022-06-12	FALSE
SRR19920027	2022-06-12	FALSE
SRR19920026	2022-06-12	FALSE
SRR19920025	2022-06-13	FALSE
SRR19920024	2022-06-13	FALSE
SRR19920023	2022-06-13	TRUE
SRR19920022	2022-06-13	FALSE
SRR19920021	2022-06-13	TRUE
SRR19920020	2022-06-13	TRUE
SRR19920019	2022-06-13	TRUE
SRR19920018	2022-06-13	FALSE
SRR19920017	2022-06-13	FALSE
SRR19920016	2022-06-13	FALSE
SRR19920015	2022-06-13	TRUE
SRR19920014	2022-06-13	TRUE
SRR19920013	2022-06-13	FALSE
SRR19920012	2022-06-13	TRUE
SRR19920011	2022-06-13	FALSE
SRR19920010	2022-06-13	TRUE
SRR19920009	2022-06-13	FALSE
SRR19920008	2022-06-13	TRUE
SRR19920007	2022-06-13	TRUE
SRR19920006	2022-06-13	FALSE
SRR19920005	2022-06-13	TRUE
SRR19920004	2022-06-13	TRUE
SRR19920003	2022-06-13	TRUE
SRR19920002	2022-06-13	TRUE
SRR19920001	2022-06-13	TRUE
SRR19920000	2022-06-13	FALSE
SRR19919999	2022-06-13	FALSE
SRR19919998	2022-06-13	TRUE
SRR19919997	2022-06-13	FALSE
SRR19919996	2022-06-13	FALSE
SRR19919995	2022-06-13	FALSE
SRR19919994	2022-06-13	TRUE
SRR19919993	2022-06-10	FALSE
SRR19919992	2022-06-11	FALSE
SRR19919991	2022-06-08	FALSE
SRR19919990	2022-06-08	FALSE
SRR19919989	2022-06-08	TRUE
SRR19919988	2022-06-08	TRUE
SRR19919987	2022-06-08	TRUE
SRR19919986	2022-06-08	TRUE
SRR19919985	2022-06-08	TRUE
SRR19919984	2022-06-08	TRUE
SRR19919983	2022-06-08	TRUE
SRR19919982	2022-06-08	TRUE
SRR19919981	2022-06-08	FALSE
SRR19919980	2022-06-09	TRUE
SRR19919979	2022-06-09	TRUE
SRR19919978	2022-06-09	TRUE
SRR19919977	2022-06-09	FALSE
SRR19919976	2022-06-09	FALSE
SRR19919975	2022-06-09	TRUE
SRR19919974	2022-06-09	FALSE
SRR19919973	2022-06-09	FALSE
SRR19919972	2022-06-09	FALSE
SRR19919971	2022-06-09	FALSE
SRR19919970	2022-06-09	TRUE
SRR19919969	2022-06-09	TRUE
SRR19919968	2022-06-10	FALSE
SRR19919967	2022-06-09	FALSE
SRR19919966	2022-06-10	FALSE
SRR19919965	2022-06-10	FALSE
SRR19919964	2022-06-10	TRUE
SRR19919963	2022-06-10	FALSE
SRR19919962	2022-06-10	TRUE
SRR19919961	2022-06-12	FALSE
SRR19919960	2022-06-12	TRUE
SRR19919959	2022-06-12	FALSE
SRR19919958	2022-06-12	FALSE
SRR19919957	2022-06-12	FALSE
SRR19919956	2022-06-12	FALSE
SRR19919955	2022-06-12	FALSE
SRR19919954	2022-06-12	FALSE
SRR19919953	2022-06-12	FALSE
SRR19919952	2022-06-12	FALSE
SRR19919951	2022-06-12	FALSE
SRR19919950	2022-06-12	FALSE
SRR19919949	2022-06-12	FALSE
SRR19919948	2022-06-12	TRUE
SRR19919947	2022-06-12	TRUE
SRR19919946	2022-06-12	FALSE
SRR19919945	2022-06-12	TRUE
SRR19919944	2022-06-12	FALSE
SRR19919943	2022-06-12	FALSE
SRR19919942	2022-06-11	FALSE
SRR19919941	2022-06-12	FALSE
SRR19919940	2022-06-12	FALSE
SRR19919939	2022-06-12	FALSE
SRR19919938	2022-06-12	FALSE
SRR19919937	2022-06-12	FALSE
SRR19919936	2022-06-12	FALSE
SRR19919935	2022-06-12	FALSE
SRR19919934	2022-06-12	TRUE
SRR19919933	2022-06-12	FALSE
SRR19919932	2022-06-12	FALSE
SRR19919931	2022-06-12	FALSE
SRR19919930	2022-06-12	FALSE
SRR19919929	2022-06-13	TRUE
SRR19919928	2022-06-13	FALSE
SRR19919927	2022-06-13	TRUE
SRR19919926	2022-06-13	TRUE
SRR19919925	2022-06-13	TRUE
SRR19919924	2022-06-12	FALSE
SRR19919923	2022-06-13	FALSE
SRR19919922	2022-06-13	FALSE
SRR19919921	2022-06-13	FALSE
SRR19919920	2022-06-13	FALSE
SRR19919919	2022-06-13	FALSE
SRR19919918	2022-06-13	FALSE
SRR19919917	2022-06-13	FALSE
SRR19919916	2022-06-13	TRUE
SRR19919915	2022-06-14	FALSE
SRR19919914	2022-06-14	FALSE
SRR19919913	2022-06-14	FALSE
SRR19919912	2022-06-14	FALSE
SRR19919911	2022-06-14	TRUE
SRR19919910	2022-06-14	FALSE
SRR19919909	2022-06-14	FALSE
SRR19919908	2022-06-14	FALSE
SRR19919907	2022-06-14	TRUE
SRR19919906	2022-06-14	FALSE
SRR19919905	2022-06-14	TRUE
SRR19919904	2022-06-14	FALSE
SRR19919903	2022-06-14	TRUE
SRR19919902	2022-06-14	TRUE
SRR19919901	2022-06-10	FALSE
SRR19919900	2022-06-10	TRUE
SRR19919899	2022-06-10	TRUE
SRR19919898	2022-06-10	TRUE
SRR19919897	2022-06-10	TRUE
SRR19919896	2022-06-10	FALSE
SRR19919895	2022-06-10	FALSE
SRR19919894	2022-06-10	FALSE
SRR19919893	2022-06-10	TRUE
SRR19919892	2022-06-10	FALSE
SRR19919891	2022-06-11	FALSE
SRR19919890	2022-06-11	TRUE
SRR19919889	2022-06-11	TRUE
SRR19919888	2022-06-11	FALSE
SRR19919887	2022-06-11	FALSE
SRR19919886	2022-06-11	TRUE
SRR19919885	2022-06-11	TRUE
SRR19919884	2022-06-11	FALSE
SRR19919883	2022-06-11	FALSE
SRR19919882	2022-06-11	FALSE
SRR19919881	2022-06-11	TRUE
SRR19919880	2022-06-11	TRUE
SRR19919879	2022-06-11	FALSE
SRR19919878	2022-06-11	TRUE
SRR19919877	2022-06-11	TRUE
SRR19919876	2022-06-11	TRUE
SRR19919875	2022-06-11	FALSE
SRR19919874	2022-06-11	TRUE
SRR19919873	2022-06-11	FALSE
SRR19919872	2022-06-11	FALSE
SRR19919871	2022-06-11	FALSE
SRR19919870	2022-06-11	FALSE
SRR19919869	2022-06-13	TRUE
SRR19919868	2022-06-13	TRUE
SRR19919867	2022-06-13	TRUE
SRR19919866	2022-06-13	FALSE
SRR19919865	2022-06-13	TRUE
SRR19919864	2022-06-13	FALSE
SRR19919863	2022-06-13	FALSE
SRR19919862	2022-06-13	TRUE
SRR19919861	2022-06-13	TRUE
SRR19919860	2022-06-13	FALSE
SRR19919859	2022-06-13	FALSE
SRR19919858	2022-06-13	FALSE
SRR19919857	2022-06-13	TRUE
SRR19919856	2022-06-13	TRUE
SRR19919855	2022-06-13	FALSE
SRR19919854	2022-06-13	TRUE
SRR19919853	2022-06-13	TRUE
SRR19919852	2022-06-13	TRUE
SRR19919851	2022-06-13	FALSE
SRR19919850	2022-06-13	FALSE
SRR19919849	2022-06-13	TRUE
SRR19919848	2022-06-13	FALSE
SRR19919847	2022-06-13	TRUE
SRR19919846	2022-06-13	FALSE
SRR19919845	2022-06-13	TRUE
SRR19919844	2022-06-13	FALSE
SRR19919843	2022-06-13	TRUE
SRR19919842	2022-06-13	FALSE
SRR19919841	2022-06-13	FALSE
SRR19919840	2022-06-13	FALSE
SRR19919839	2022-06-13	TRUE
SRR19919838	2022-06-13	FALSE
SRR19919837	2022-06-12	FALSE
SRR19919836	2022-06-12	FALSE
SRR19919835	2022-06-12	TRUE
SRR19919834	2022-06-12	FALSE
SRR19919833	2022-06-12	TRUE
SRR19919832	2022-06-12	FALSE
SRR19919831	2022-06-12	FALSE
SRR19919830	2022-06-12	TRUE
SRR19919829	2022-06-12	TRUE
SRR19919828	2022-06-12	TRUE
SRR19919827	2022-06-12	FALSE
SRR19919826	2022-06-12	FALSE
SRR19919825	2022-06-12	FALSE
SRR19919824	2022-06-12	FALSE
SRR19919823	2022-06-12	FALSE
SRR19919822	2022-06-12	TRUE
SRR19919821	2022-06-10	FALSE
SRR19919820	2022-06-10	FALSE
SRR19919819	2022-06-10	FALSE
SRR19919818	2022-06-11	FALSE
SRR19919817	2022-06-12	FALSE
SRR19919816	2022-06-12	FALSE
SRR19919815	2022-06-12	FALSE
SRR19919814	2022-06-12	TRUE
SRR19919813	2022-06-12	FALSE
SRR19919812	2022-06-12	TRUE
SRR19919811	2022-06-12	FALSE
SRR19919810	2022-06-12	FALSE
SRR19919809	2022-06-12	TRUE
SRR19919808	2022-06-12	TRUE
SRR19919807	2022-06-12	FALSE
SRR19919806	2022-06-13	TRUE
SRR19918317	2022-05-10	FALSE
SRR19918316	2022-05-10	TRUE
SRR19918315	2022-06-13	FALSE
SRR19918314	2022-06-13	FALSE
SRR19918313	2022-06-13	FALSE
SRR19918312	2022-06-13	FALSE
SRR19918311	2022-06-14	TRUE
SRR19918310	2022-06-14	FALSE
SRR19918309	2022-06-14	TRUE
SRR19918308	2022-06-21	TRUE
SRR19918307	2022-06-21	FALSE
SRR19918306	2022-06-21	TRUE
SRR19918305	2022-05-10	TRUE
SRR19918304	2022-06-21	FALSE
SRR19918303	2022-06-21	FALSE
SRR19918302	2022-06-21	TRUE
SRR19918301	2022-06-21	FALSE
SRR19918300	2022-06-21	TRUE
SRR19918299	2022-06-21	FALSE
SRR19918298	2022-06-21	FALSE
SRR19918297	2022-06-21	FALSE
SRR19918296	2022-06-21	FALSE
SRR19918295	2022-06-21	FALSE
SRR19918294	2022-05-10	TRUE
SRR19918293	2022-06-21	TRUE
SRR19918292	2022-05-10	TRUE
SRR19918291	2022-05-10	FALSE
SRR19918290	2022-05-10	FALSE
SRR19918289	2022-05-10	FALSE
SRR19918288	2022-05-12	FALSE
SRR19918287	2022-06-07	FALSE
SRR19915141	2022-02-15	FALSE
SRR19915139	2022-01-30	FALSE
SRR19915136	2022-02-13	FALSE
SRR19915075	2022-01-10	FALSE
SRR19915069	2022-01-28	TRUE
SRR19915063	2022-03-09	TRUE
SRR19915062	2022-03-11	FALSE
SRR19915061	2022-03-09	TRUE
SRR19915058	2021-12-03	FALSE
SRR19915051	2022-01-26	TRUE
SRR19915050	2022-02-11	FALSE
SRR19915049	2021-11-01	FALSE
SRR19915047	2022-01-16	FALSE
SRR19915033	2021-11-05	FALSE
SRR19915032	2021-11-14	FALSE
SRR19915031	2021-11-07	FALSE
SRR19915029	2022-01-06	TRUE
SRR19915028	2021-11-18	FALSE
SRR19915027	2022-01-12	FALSE
SRR19915025	2021-11-26	TRUE
SRR19915021	2021-11-30	TRUE
SRR19915020	2021-11-22	TRUE
SRR19915019	2021-11-28	FALSE
SRR19915017	2021-12-02	FALSE
SRR19915016	2021-11-03	FALSE
SRR19915015	2021-11-24	FALSE
SRR19915012	2022-03-15	TRUE
SRR19915011	2021-11-16	FALSE
SRR19915010	2022-03-13	TRUE
SRR19915009	2022-03-13	TRUE
SRR19915008	2022-01-14	FALSE
SRR19915007	2021-11-12	FALSE
SRR19915006	2022-01-18	FALSE
SRR19915005	2022-01-27	FALSE
SRR19915004	2022-01-21	TRUE
SRR19915003	2022-01-05	FALSE
SRR19915001	2022-01-10	FALSE
SRR19915000	2022-01-22	FALSE
SRR19914999	2022-01-18	FALSE
SRR19914998	2022-01-21	FALSE
SRR19914997	2022-01-05	TRUE
SRR19914996	2022-01-25	FALSE
SRR19914995	2021-12-04	FALSE
SRR19914994	2022-01-06	TRUE
SRR19914993	2022-01-14	TRUE
SRR19914992	2021-11-20	FALSE
SRR19914990	2022-01-07	FALSE
SRR19914989	2022-02-16	TRUE
SRR19914988	2022-01-25	TRUE
SRR19914987	2022-02-05	TRUE
SRR19914986	2022-02-04	FALSE
SRR19914985	2022-01-27	TRUE
SRR19914984	2022-01-29	FALSE
SRR19914983	2022-01-07	FALSE
SRR19914982	2022-01-08	FALSE
SRR19914981	2022-01-20	TRUE
SRR19914979	2022-01-07	TRUE
SRR19914978	2022-01-20	TRUE
SRR19914909	2022-02-08	FALSE
SRR19914908	2022-02-03	FALSE
SRR19914907	2022-01-25	FALSE
SRR19914906	2022-02-11	FALSE
SRR19914905	2022-02-06	FALSE
SRR19914904	2022-01-23	FALSE
SRR19914903	2022-02-07	FALSE
SRR19914901	2022-02-25	TRUE
SRR19914900	2022-01-09	TRUE
SRR19914899	2022-01-10	TRUE
SRR19914898	2022-01-12	TRUE
SRR19914897	2022-01-09	FALSE
SRR19914896	2022-01-14	TRUE
SRR19914895	2022-01-11	FALSE
SRR19914894	2022-01-09	FALSE
SRR19914893	2022-02-05	FALSE
SRR19914892	2022-02-08	FALSE
SRR19914890	2022-02-06	FALSE
SRR19914889	2022-02-04	TRUE
SRR19914888	2022-02-04	TRUE
SRR19914887	2022-01-28	FALSE
SRR19914886	2022-02-02	TRUE
SRR19914885	2022-02-08	FALSE
SRR19914884	2022-02-06	TRUE
SRR19914883	2022-02-08	TRUE
SRR19914882	2022-02-12	TRUE
SRR19914881	2022-02-14	FALSE
SRR19914878	2022-02-08	FALSE
SRR19914877	2022-02-17	FALSE
SRR19914876	2022-03-17	FALSE
SRR19914875	2022-02-25	FALSE
SRR19914874	2022-03-19	FALSE
SRR19914872	2022-03-08	TRUE
SRR19914871	2022-03-01	FALSE
SRR19914870	2022-03-08	TRUE
SRR19914869	2022-03-12	TRUE
SRR19914868	2022-03-18	FALSE
SRR19914867	2022-03-08	FALSE
SRR19914866	2022-03-16	TRUE
SRR19914865	2022-03-04	FALSE
SRR19914864	2022-03-06	FALSE
SRR19914863	2022-03-06	FALSE
SRR19914861	2022-03-04	FALSE
SRR19914860	2022-03-12	FALSE
SRR19914859	2022-03-10	FALSE
SRR19914858	2022-03-10	FALSE
SRR19914857	2022-03-14	FALSE
SRR19914856	2022-03-20	FALSE
SRR19914805	2022-01-29	TRUE
SRR19914804	2022-01-24	FALSE
SRR19914803	2022-02-06	FALSE
SRR19914802	2022-01-31	FALSE
SRR19914801	2022-02-13	TRUE
SRR19914800	2022-01-26	FALSE
SRR19914799	2022-01-22	TRUE
SRR19914798	2022-01-24	TRUE
SRR19914796	2022-01-27	FALSE
SRR19914795	2022-02-15	TRUE
SRR19914794	2022-01-23	FALSE
SRR19914730	2021-12-01	FALSE
SRR19914724	2022-03-11	TRUE
SRR19914709	2021-12-05	FALSE
SRR19914705	2022-03-11	TRUE
SRR19914703	2022-03-13	FALSE
SRR19914698	2022-01-08	TRUE
SRR19914689	2022-02-06	FALSE
SRR19914688	2022-01-31	FALSE
SRR19914687	2022-01-29	FALSE
SRR19914686	2022-02-04	FALSE
SRR19914685	2022-02-04	TRUE
SRR19914684	2022-02-03	FALSE
SRR19914683	2022-02-07	TRUE
SRR19914682	2022-02-10	TRUE
SRR19914681	2022-02-10	TRUE
SRR19914679	2022-02-12	TRUE
SRR19914678	2022-03-01	FALSE
SRR19914677	2022-02-27	FALSE
SRR19914676	2022-03-15	TRUE
SRR19914675	2022-02-15	TRUE
SRR19914674	2022-02-19	TRUE
SRR19914248	2022-06-09	TRUE
SRR19914247	2022-06-10	FALSE
SRR19914246	2022-06-10	FALSE
SRR19914245	2022-06-10	FALSE
SRR19914244	2022-06-10	FALSE
SRR19914243	2022-06-10	FALSE
SRR19914242	2022-06-10	TRUE
SRR19914241	2022-06-11	TRUE
SRR19914240	2022-06-11	TRUE
SRR19914239	2022-06-12	FALSE
SRR19914238	2022-06-12	FALSE
SRR19914237	2022-06-12	FALSE
SRR19914236	2022-06-13	TRUE
SRR19914235	2022-06-13	FALSE
SRR19914234	2022-06-13	FALSE
SRR19914233	2022-06-13	FALSE
SRR19914232	2022-06-13	FALSE
SRR19914231	2022-06-13	TRUE
SRR19914230	2022-06-13	FALSE
SRR19914229	2022-06-13	TRUE
SRR19914228	2022-06-13	TRUE
SRR19914227	2022-06-13	TRUE
SRR19914226	2022-06-13	FALSE
SRR19914225	2022-06-13	TRUE
SRR19914224	2022-06-13	TRUE
SRR19914223	2022-06-13	FALSE
SRR19914222	2022-06-13	FALSE
SRR19914221	2022-06-13	FALSE
SRR19914220	2022-06-13	TRUE
SRR19914219	2022-06-13	FALSE
SRR19914218	2022-06-13	FALSE
SRR19914217	2022-06-13	TRUE
SRR19914216	2022-06-13	TRUE
SRR19914215	2022-06-13	FALSE
SRR19914214	2022-06-13	TRUE
SRR19914213	2022-06-13	FALSE
SRR19914212	2022-06-13	TRUE
SRR19914211	2022-06-13	FALSE
SRR19914210	2022-06-13	FALSE
SRR19914209	2022-06-13	FALSE
SRR19914208	2022-06-13	TRUE
SRR19914207	2022-06-13	FALSE
SRR19914206	2022-06-13	FALSE
SRR19914205	2022-06-13	FALSE
SRR19914204	2022-06-13	FALSE
SRR19914203	2022-06-13	FALSE
SRR19914202	2022-06-13	TRUE
SRR19914201	2022-06-13	FALSE
SRR19914200	2022-06-13	FALSE
SRR19914199	2022-06-13	FALSE
SRR19914198	2022-06-13	TRUE
SRR19914197	2022-06-13	TRUE
SRR19914196	2022-06-13	TRUE
SRR19914195	2022-06-13	FALSE
SRR19914194	2022-06-13	TRUE
SRR19914193	2022-06-13	FALSE
SRR19914192	2022-06-13	TRUE
SRR19914191	2022-06-13	FALSE
SRR19914190	2022-06-13	TRUE
SRR19914189	2022-06-13	FALSE
SRR19914188	2022-06-13	FALSE
SRR19914187	2022-06-13	TRUE
SRR19914186	2022-06-13	FALSE
SRR19914185	2022-06-13	TRUE
SRR19914184	2022-06-15	FALSE
SRR19914183	2022-06-15	TRUE
SRR19914182	2022-06-15	FALSE
SRR19914181	2022-06-15	FALSE
SRR19914180	2022-06-15	TRUE
SRR19914179	2022-06-15	TRUE
SRR19914178	2022-06-15	FALSE
SRR19914177	2022-06-15	TRUE
SRR19914176	2022-06-15	FALSE
SRR19914175	2022-06-15	FALSE
SRR19914174	2022-06-15	FALSE
SRR19914173	2022-06-15	FALSE
SRR19914172	2022-06-15	FALSE
SRR19914171	2022-06-15	FALSE
SRR19914170	2022-06-15	FALSE
SRR19914169	2022-06-15	FALSE
SRR19914168	2022-06-15	TRUE
SRR19914167	2022-06-15	FALSE
SRR19914166	2022-06-15	TRUE
SRR19914165	2022-06-15	FALSE
SRR19914164	2022-06-15	TRUE
SRR19914163	2022-06-15	FALSE
SRR19914162	2022-06-15	FALSE
SRR19914161	2022-06-15	FALSE
SRR19914160	2022-06-15	FALSE
SRR19914159	2022-06-15	FALSE
SRR19914158	2022-06-15	TRUE
SRR19914157	2022-06-15	TRUE
SRR19914156	2022-06-15	TRUE
SRR19914155	2022-06-15	TRUE
SRR19914154	2022-06-15	FALSE
SRR19914153	2022-06-15	TRUE
SRR19914152	2022-06-13	FALSE
SRR19914151	2022-06-13	FALSE
SRR19914150	2022-06-13	TRUE
SRR19914149	2022-06-13	TRUE
SRR19914148	2022-06-13	FALSE
SRR19914147	2022-06-13	TRUE
SRR19914146	2022-06-13	FALSE
SRR19914145	2022-06-13	TRUE
SRR19914144	2022-06-13	FALSE
SRR19914143	2022-06-13	FALSE
SRR19914142	2022-06-13	FALSE
SRR19914141	2022-06-13	FALSE
SRR19914140	2022-06-13	FALSE
SRR19914139	2022-06-13	FALSE
SRR19914138	2022-06-13	TRUE
SRR19914137	2022-06-13	FALSE
SRR19914136	2022-06-13	TRUE
SRR19914135	2022-06-13	FALSE
SRR19914134	2022-06-13	FALSE
SRR19914133	2022-06-13	TRUE
SRR19914132	2022-06-13	TRUE
SRR19914131	2022-06-13	TRUE
SRR19914130	2022-06-13	FALSE
SRR19914129	2022-06-13	FALSE
SRR19914128	2022-06-13	FALSE
SRR19914127	2022-06-13	TRUE
SRR19914126	2022-06-13	FALSE
SRR19914125	2022-06-13	TRUE
SRR19914124	2022-06-13	TRUE
SRR19914123	2022-06-13	FALSE
SRR19914122	2022-06-13	FALSE
SRR19914121	2022-06-13	TRUE
SRR19914120	2022-06-13	FALSE
SRR19914119	2022-06-13	FALSE
SRR19914118	2022-06-13	TRUE
SRR19914117	2022-06-13	FALSE
SRR19914116	2022-06-13	FALSE
SRR19914115	2022-06-13	TRUE
SRR19914114	2022-06-13	TRUE
SRR19914113	2022-06-13	FALSE
SRR19914112	2022-06-13	FALSE
SRR19914111	2022-06-13	TRUE
SRR19914110	2022-06-13	TRUE
SRR19914109	2022-06-13	TRUE
SRR19914108	2022-06-13	FALSE
SRR19914107	2022-06-13	TRUE
SRR19914106	2022-06-13	FALSE
SRR19914105	2022-06-13	FALSE
SRR19914104	2022-06-13	FALSE
SRR19914103	2022-06-13	TRUE
SRR19914102	2022-06-13	TRUE
SRR19914101	2022-06-13	FALSE
SRR19914100	2022-06-13	TRUE
SRR19914099	2022-06-13	TRUE
SRR19914098	2022-06-13	FALSE
SRR19914097	2022-06-13	TRUE
SRR19914096	2022-06-13	TRUE
SRR19914095	2022-06-13	FALSE
SRR19914094	2022-06-13	FALSE
SRR19914093	2022-06-13	FALSE
SRR19914092	2022-06-13	FALSE
SRR19914091	2022-06-13	TRUE
SRR19914090	2022-06-13	TRUE
SRR19914089	2022-06-13	FALSE
SRR19914088	2022-06-15	FALSE
SRR19914087	2022-06-15	FALSE
SRR19914086	2022-06-15	FALSE
SRR19914085	2022-06-15	TRUE
SRR19914084	2022-06-15	FALSE
SRR19914083	2022-06-15	TRUE
SRR19914082	2022-06-15	FALSE
SRR19914081	2022-06-15	FALSE
SRR19914080	2022-06-15	FALSE
SRR19914079	2022-06-15	TRUE
SRR19914078	2022-06-15	FALSE
SRR19914077	2022-06-15	FALSE
SRR19914076	2022-06-15	TRUE
SRR19914075	2022-06-15	TRUE
SRR19914074	2022-06-15	TRUE
SRR19914073	2022-06-15	FALSE
SRR19914072	2022-06-15	FALSE
SRR19914071	2022-06-15	FALSE
SRR19914070	2022-06-15	FALSE
SRR19914069	2022-06-15	FALSE
SRR19914068	2022-06-15	FALSE
SRR19914067	2022-06-16	FALSE
SRR19914066	2022-06-16	TRUE
SRR19914065	2022-06-13	TRUE
SRR19914064	2022-06-13	TRUE
SRR19914063	2022-06-13	TRUE
SRR19914062	2022-06-13	FALSE
SRR19914061	2022-06-13	FALSE
SRR19914060	2022-06-13	FALSE
SRR19914059	2022-06-13	FALSE
SRR19914058	2022-06-13	FALSE
SRR19914057	2022-06-13	TRUE
SRR19914056	2022-06-14	FALSE
SRR19914055	2022-06-14	FALSE
SRR19914054	2022-06-14	FALSE
SRR19914053	2022-06-14	TRUE
SRR19914052	2022-06-14	FALSE
SRR19914051	2022-06-14	FALSE
SRR19914050	2022-06-14	FALSE
SRR19914049	2022-06-14	TRUE
SRR19914048	2022-06-14	FALSE
SRR19914047	2022-06-14	FALSE
SRR19914046	2022-06-14	FALSE
SRR19914045	2022-06-14	FALSE
SRR19914044	2022-06-14	FALSE
SRR19914043	2022-06-14	FALSE
SRR19914042	2022-06-14	FALSE
SRR19914041	2022-06-14	FALSE
SRR19914040	2022-06-14	TRUE
SRR19914039	2022-06-14	FALSE
SRR19914038	2022-06-14	TRUE
SRR19914037	2022-06-14	FALSE
SRR19914036	2022-06-14	TRUE
SRR19914035	2022-06-14	TRUE
SRR19914034	2022-06-14	FALSE
SRR19914033	2022-06-14	FALSE
SRR19914032	2022-06-14	TRUE
SRR19914031	2022-06-14	FALSE
SRR19914030	2022-06-14	FALSE
SRR19914029	2022-06-14	FALSE
SRR19914028	2022-06-14	TRUE
SRR19914027	2022-06-14	TRUE
SRR19914026	2022-06-14	FALSE
SRR19914025	2022-06-14	FALSE
SRR19914024	2022-06-14	TRUE
SRR19914023	2022-06-14	FALSE
SRR19914022	2022-06-14	FALSE
SRR19914021	2022-06-14	TRUE
SRR19914020	2022-06-14	FALSE
SRR19914019	2022-06-14	FALSE
SRR19914018	2022-06-14	TRUE
SRR19914017	2022-06-14	FALSE
SRR19914016	2022-06-14	TRUE
SRR19914015	2022-06-14	FALSE
SRR19914014	2022-06-14	TRUE
SRR19914013	2022-06-14	TRUE
SRR19914012	2022-06-14	FALSE
SRR19914011	2022-06-14	TRUE
SRR19914010	2022-06-14	FALSE
SRR19914009	2022-06-14	FALSE
SRR19914008	2022-06-14	FALSE
SRR19914007	2022-06-14	TRUE
SRR19914006	2022-06-14	TRUE
SRR19914005	2022-06-14	TRUE
SRR19914004	2022-06-14	TRUE
SRR19914003	2022-06-14	FALSE
SRR19914002	2022-06-15	TRUE
SRR19914001	2022-06-15	FALSE
SRR19914000	2022-06-15	FALSE
SRR19913999	2022-06-15	FALSE
SRR19913998	2022-06-15	TRUE
SRR19913997	2022-06-15	TRUE
SRR19913996	2022-06-15	FALSE
SRR19913995	2022-06-15	FALSE
SRR19913994	2022-06-15	TRUE
SRR19913993	2022-06-15	FALSE
SRR19913992	2022-06-15	TRUE
SRR19913991	2022-06-15	FALSE
SRR19913990	2022-06-15	FALSE
SRR19913989	2022-06-15	FALSE
SRR19913988	2022-06-15	FALSE
SRR19913987	2022-06-15	FALSE
SRR19913986	2022-06-15	TRUE
SRR19913985	2022-06-15	FALSE
SRR19913984	2022-06-15	FALSE
SRR19913983	2022-06-15	FALSE
SRR19913982	2022-06-15	TRUE
SRR19913981	2022-06-15	TRUE
SRR19913980	2022-06-15	TRUE
SRR19913979	2022-06-15	FALSE
SRR19913978	2022-06-15	TRUE
SRR19913977	2022-06-15	TRUE
SRR19913976	2022-06-15	TRUE
SRR19913975	2022-06-15	TRUE
SRR19913974	2022-06-15	FALSE
SRR19913973	2022-06-15	FALSE
SRR19913972	2022-06-15	TRUE
SRR19913971	2022-06-15	TRUE
SRR19913970	2022-06-15	FALSE
SRR19912338	2022-06-07	FALSE
SRR19912337	2022-06-01	FALSE
SRR19912336	2022-06-07	FALSE
SRR19912335	2022-06-05	FALSE
SRR19912334	2022-06-01	FALSE
SRR19912333	2022-06-08	FALSE
SRR19912332	2022-06-01	FALSE
SRR19912331	2022-06-01	FALSE
SRR19912330	2022-06-05	TRUE
SRR19912329	2022-06-05	TRUE
SRR19912328	2022-05-18	FALSE
SRR19912327	2022-06-03	TRUE
SRR19912326	2022-06-03	TRUE
SRR19912325	2022-05-31	FALSE
SRR19912324	2022-06-05	TRUE
SRR19912323	2022-06-07	FALSE
SRR19912322	2022-06-01	FALSE
SRR19912321	2022-06-03	FALSE
SRR19912320	2022-06-09	FALSE
SRR19912319	2022-06-03	TRUE
SRR19912318	2022-05-31	FALSE
SRR19912317	2022-06-05	TRUE
SRR19912316	2022-06-01	TRUE
SRR19912315	2022-06-02	TRUE
SRR19912314	2022-06-05	TRUE
SRR19912313	2022-06-01	FALSE
SRR19912312	2022-06-08	FALSE
SRR19912311	2022-06-07	TRUE
SRR19912310	2022-06-03	FALSE
SRR19912309	2022-05-25	FALSE
SRR19912308	2022-06-03	TRUE
SRR19912307	2022-06-03	FALSE
SRR19912306	2022-05-27	TRUE
SRR19912305	2022-05-27	FALSE
SRR19912304	2022-05-27	FALSE
SRR19912303	2022-05-31	FALSE
SRR19912302	2022-05-17	TRUE
SRR19912301	2022-06-01	FALSE
SRR19912300	2022-05-12	FALSE
SRR19912299	2022-06-03	FALSE
SRR19912298	2022-06-03	TRUE
SRR19912297	2022-06-07	FALSE
SRR19912296	2022-06-04	FALSE
SRR19912295	2022-06-07	FALSE
SRR19912294	2022-05-30	TRUE
SRR19912293	2022-05-18	FALSE
SRR19912292	2022-06-04	TRUE
SRR19912291	2022-06-03	FALSE
SRR19912290	2022-06-05	TRUE
SRR19912289	2022-06-08	FALSE
SRR19912288	2022-06-08	TRUE
SRR19912287	2022-06-07	FALSE
SRR19912286	2022-06-07	FALSE
SRR19912285	2022-06-07	TRUE
SRR19912284	2022-06-01	FALSE
SRR19912283	2022-06-07	FALSE
SRR19912282	2022-05-30	FALSE
SRR19912281	2022-06-05	FALSE
SRR19912280	2022-05-30	FALSE
SRR19912279	2022-06-02	FALSE
SRR19912278	2022-06-01	FALSE
SRR19912277	2022-05-23	FALSE
SRR19912276	2022-06-08	FALSE
SRR19912275	2022-06-08	FALSE
SRR19912274	2022-06-04	TRUE
SRR19912273	2022-05-27	FALSE
SRR19912272	2022-06-04	FALSE
SRR19912271	2022-05-18	FALSE
SRR19912270	2022-06-01	FALSE
SRR19912269	2022-06-01	TRUE
SRR19912268	2022-06-08	FALSE
SRR19912267	2022-06-03	FALSE
SRR19912266	2022-05-29	TRUE
SRR19912265	2022-06-07	TRUE
SRR19912264	2022-06-05	FALSE
SRR19912263	2022-06-04	TRUE
SRR19912262	2022-05-21	FALSE
SRR19912261	2022-06-03	TRUE
SRR19912260	2022-05-21	FALSE
SRR19912259	2022-06-01	FALSE
SRR19912258	2022-05-24	TRUE
SRR19912257	2022-06-07	FALSE
SRR19912256	2022-06-06	FALSE
SRR19912255	2022-05-27	FALSE
SRR19912254	2022-06-05	TRUE
SRR19912253	2022-06-03	FALSE
SRR19912252	2022-06-07	FALSE
SRR19912251	2022-05-19	FALSE
SRR19912250	2022-05-26	FALSE
SRR19912249	2022-06-06	FALSE
SRR19912248	2022-06-04	TRUE
SRR19912247	2022-06-02	FALSE
SRR19912246	2022-05-19	TRUE
SRR19912245	2022-06-01	FALSE
SRR19912244	2022-06-02	FALSE
SRR19912243	2022-06-04	FALSE
SRR19912242	2022-06-07	TRUE
SRR19912241	2022-05-27	FALSE
SRR19912240	2022-05-18	FALSE
SRR19912239	2022-05-26	TRUE
SRR19912238	2022-06-06	FALSE
SRR19912237	2022-06-06	FALSE
SRR19912236	2022-05-26	FALSE
SRR19912235	2022-06-02	TRUE
SRR19912234	2022-05-18	TRUE
SRR19912233	2022-06-01	FALSE
SRR19912232	2022-06-08	FALSE
SRR19912231	2022-06-04	FALSE
SRR19912230	2022-06-03	FALSE
SRR19912229	2022-05-26	TRUE
SRR19912228	2022-06-07	TRUE
SRR19912227	2022-05-26	TRUE
SRR19912226	2022-06-03	TRUE
SRR19912225	2022-06-05	TRUE
SRR19912224	2022-06-06	FALSE
SRR19912223	2022-05-18	FALSE
SRR19912222	2022-06-06	TRUE
SRR19912221	2022-06-04	FALSE
SRR19912220	2022-05-27	TRUE
SRR19912219	2022-05-18	FALSE
SRR19912218	2022-05-18	FALSE
SRR19912217	2022-06-01	FALSE
SRR19912216	2022-06-04	FALSE
SRR19912215	2022-06-07	TRUE
SRR19912214	2022-06-06	FALSE
SRR19912213	2022-06-01	TRUE
SRR19912212	2022-06-01	FALSE
SRR19912211	2022-06-05	TRUE
SRR19912210	2022-06-05	TRUE
SRR19912209	2022-06-08	TRUE
SRR19912208	2022-06-01	FALSE
SRR19912207	2022-06-08	FALSE
SRR19912206	2022-06-03	FALSE
SRR19912205	2022-06-05	FALSE
SRR19912204	2022-06-02	TRUE
SRR19912203	2022-06-07	FALSE
SRR19912202	2022-06-04	FALSE
SRR19912201	2022-06-08	FALSE
SRR19912200	2022-06-03	FALSE
SRR19912199	2022-06-08	FALSE
SRR19912198	2022-05-30	FALSE
SRR19912197	2022-06-04	FALSE
SRR19912196	2022-06-03	TRUE
SRR19912195	2022-06-08	FALSE
SRR19912194	2022-05-20	TRUE
SRR19912193	2022-05-26	FALSE
SRR19912192	2022-06-07	FALSE
SRR19912191	2022-06-07	TRUE
SRR19912190	2022-06-05	FALSE
SRR19912189	2022-05-30	FALSE
SRR19912188	2022-05-24	FALSE
SRR19912187	2022-06-04	FALSE
SRR19912186	2022-06-01	TRUE
SRR19912185	2022-06-01	TRUE
SRR19912184	2022-06-02	FALSE
SRR19912183	2022-06-05	TRUE
SRR19912182	2022-05-07	FALSE
SRR19912181	2022-06-03	FALSE
SRR19912180	2022-06-02	FALSE
SRR19912179	2022-06-01	FALSE
SRR19912178	2022-06-03	FALSE
SRR19912177	2022-06-01	TRUE
SRR19912176	2022-06-05	FALSE
SRR19912175	2022-06-05	TRUE
SRR19912174	2022-06-03	FALSE
SRR19912173	2022-06-01	FALSE
SRR19912172	2022-06-04	FALSE
SRR19912171	2022-05-30	FALSE
SRR19912170	2022-06-07	TRUE
SRR19912169	2022-06-03	TRUE
SRR19912168	2022-06-03	TRUE
SRR19912167	2022-06-06	FALSE
SRR19912166	2022-06-03	FALSE
SRR19912165	2022-06-01	TRUE
SRR19912164	2022-06-05	FALSE
SRR19912163	2022-06-04	TRUE
SRR19912162	2022-06-01	TRUE
SRR19912161	2022-06-02	TRUE
SRR19912160	2022-06-05	FALSE
SRR19912159	2022-06-03	FALSE
SRR19912158	2022-05-27	TRUE
SRR19912157	2022-05-24	FALSE
SRR19912156	2022-05-26	FALSE
SRR19912155	2022-05-27	FALSE
SRR19912154	2022-06-05	FALSE
SRR19912153	2022-05-29	TRUE
SRR19912152	2022-06-01	TRUE
SRR19912151	2022-05-24	FALSE
SRR19912150	2022-06-05	TRUE
SRR19912149	2022-06-07	FALSE
SRR19912148	2022-06-07	TRUE
SRR19912147	2022-06-08	FALSE
SRR19912146	2022-06-03	FALSE
SRR19912145	2022-05-30	FALSE
SRR19912144	2022-06-07	FALSE
SRR19912143	2022-05-27	TRUE
SRR19912142	2022-06-07	FALSE
SRR19912141	2022-05-26	FALSE
SRR19912140	2022-05-27	TRUE
SRR19912139	2022-06-08	FALSE
SRR19912138	2022-05-21	TRUE
SRR19912137	2022-06-04	FALSE
SRR19912136	2022-06-05	FALSE
SRR19912135	2022-06-07	FALSE
SRR19912134	2022-05-24	FALSE
SRR19912133	2022-05-19	TRUE
SRR19912132	2022-06-01	FALSE
SRR19912131	2022-06-09	TRUE
SRR19912130	2022-06-01	FALSE
SRR19912129	2022-06-03	TRUE
SRR19912128	2022-06-03	FALSE
SRR19912127	2022-06-04	TRUE
SRR19912126	2022-05-30	TRUE
SRR19912125	2022-06-05	FALSE
SRR19912124	2022-06-01	FALSE
SRR19912123	2022-06-04	FALSE
SRR19912122	2022-06-02	FALSE
SRR19912121	2022-06-01	TRUE
SRR19912120	2022-06-04	FALSE
SRR19912119	2022-06-01	FALSE
SRR19912118	2022-06-07	TRUE
SRR19912117	2022-06-03	FALSE
SRR19912116	2022-06-05	FALSE
SRR19912115	2022-06-05	FALSE
SRR19912114	2022-06-07	FALSE
SRR19912113	2022-06-01	TRUE
SRR19912112	2022-06-07	FALSE
SRR19912111	2022-05-31	FALSE
SRR19912110	2022-06-05	FALSE
SRR19912109	2022-06-08	FALSE
SRR19912108	2022-06-02	TRUE
SRR19912107	2022-05-30	FALSE
SRR19912106	2022-06-01	TRUE
SRR19912105	2022-05-30	FALSE
SRR19912104	2022-06-01	FALSE
SRR19912103	2022-05-24	TRUE
SRR19912102	2022-06-04	TRUE
SRR19912101	2022-06-04	TRUE
SRR19912100	2022-06-03	FALSE
SRR19912099	2022-05-21	TRUE
SRR19912098	2022-05-22	TRUE
SRR19912097	2022-06-03	FALSE
SRR19912096	2022-06-04	FALSE
SRR19912095	2022-06-07	FALSE
SRR19912094	2022-06-06	FALSE
SRR19912093	2022-06-04	TRUE
SRR19912092	2022-06-01	FALSE
SRR19912091	2022-06-02	TRUE
SRR19912090	2022-06-06	FALSE
SRR19912089	2022-06-05	FALSE
SRR19912088	2022-06-07	FALSE
SRR19912087	2022-06-01	FALSE
SRR19912086	2022-06-04	TRUE
SRR19912085	2022-06-08	TRUE
SRR19912084	2022-06-06	TRUE
SRR19912083	2022-06-02	TRUE
SRR19912082	2022-05-21	FALSE
SRR19912081	2022-05-19	TRUE
SRR19912080	2022-05-28	FALSE
SRR19912079	2022-06-01	FALSE
SRR19912078	2022-06-01	FALSE
SRR19912077	2022-06-01	FALSE
SRR19912076	2022-06-07	FALSE
SRR19912075	2022-06-07	TRUE
SRR19912074	2022-06-07	FALSE
SRR19912073	2022-06-07	FALSE
SRR19912072	2022-05-13	TRUE
SRR19912071	2022-06-01	FALSE
SRR19912070	2022-06-01	FALSE
SRR19912069	2022-05-24	FALSE
SRR19912068	2022-06-03	FALSE
SRR19912067	2022-06-01	FALSE
SRR19912066	2022-06-05	TRUE
SRR19912065	2022-06-07	TRUE
SRR19912064	2022-06-03	FALSE
SRR19912063	2022-06-06	FALSE
SRR19912062	2022-06-03	TRUE
SRR19912061	2022-05-30	FALSE
SRR19912060	2022-06-08	FALSE
SRR19912059	2022-06-06	FALSE
SRR19912058	2022-06-05	TRUE
SRR19912057	2022-06-02	TRUE
SRR19912056	2022-06-05	FALSE
SRR19912055	2022-05-26	FALSE
SRR19912054	2022-06-03	FALSE
SRR19912053	2022-06-05	TRUE
SRR19912052	2022-06-08	FALSE
SRR19912051	2022-06-04	FALSE
SRR19912050	2022-06-01	FALSE
SRR19912049	2022-06-07	FALSE
SRR19912048	2022-06-07	FALSE
SRR19912047	2022-06-08	FALSE
SRR19912046	2022-06-07	FALSE
SRR19912045	2022-06-05	TRUE
SRR19912044	2022-05-30	FALSE
SRR19912043	2022-06-01	FALSE
SRR19912042	2022-06-03	TRUE
SRR19912041	2022-06-05	FALSE
SRR19912040	2022-06-01	FALSE
SRR19912039	2022-06-08	TRUE
SRR19912038	2022-06-07	FALSE
SRR19912037	2022-06-03	FALSE
SRR19912036	2022-06-04	FALSE
SRR19912035	2022-06-07	FALSE
SRR19912034	2022-06-05	FALSE
SRR19912033	2022-05-26	FALSE
SRR19912032	2022-06-07	TRUE
SRR19912031	2022-06-01	FALSE
SRR19912030	2022-06-01	TRUE
SRR19912029	2022-05-30	TRUE
SRR19912028	2022-06-01	FALSE
SRR19912027	2022-06-01	FALSE
SRR19912026	2022-06-03	FALSE
SRR19912025	2022-06-08	FALSE
SRR19912024	2022-06-07	TRUE
SRR19912023	2022-05-19	TRUE
SRR19912022	2022-06-04	FALSE
SRR19912021	2022-06-08	FALSE
SRR19912020	2022-05-16	TRUE
SRR19912019	2022-06-07	FALSE
SRR19912018	2022-06-04	FALSE
SRR19912017	2022-06-03	FALSE
SRR19912016	2022-06-05	TRUE
SRR19912015	2022-06-03	FALSE
SRR19912014	2022-06-03	FALSE
SRR19912013	2022-06-05	FALSE
SRR19912012	2022-06-08	FALSE
SRR19912011	2022-06-03	FALSE
SRR19912010	2022-05-27	TRUE
SRR19912009	2022-05-26	TRUE
SRR19912008	2022-05-30	FALSE
SRR19912007	2022-06-02	FALSE
SRR19912006	2022-06-03	FALSE
SRR19912005	2022-05-30	FALSE
SRR19912004	2022-05-19	FALSE
SRR19912003	2022-06-03	FALSE
SRR19912002	2022-05-26	FALSE
SRR19912001	2022-05-18	TRUE
SRR19912000	2022-06-01	TRUE
SRR19911999	2022-06-05	FALSE
SRR19911998	2022-05-26	FALSE
SRR19911997	2022-05-26	FALSE
SRR19911996	2022-05-23	FALSE
SRR19911995	2022-05-30	FALSE
SRR19911994	2022-06-03	FALSE
SRR19911993	2022-06-05	FALSE
SRR19911992	2022-06-03	FALSE
SRR19911991	2022-06-02	FALSE
SRR19911990	2022-06-01	TRUE
SRR19911989	2022-06-04	FALSE
SRR19911988	2022-05-27	TRUE
SRR19911987	2022-05-31	TRUE
SRR19911986	2022-06-02	TRUE
SRR19911985	2022-06-07	TRUE
SRR19911984	2022-05-19	FALSE
SRR19911983	2022-06-01	FALSE
SRR19911982	2022-06-08	TRUE
SRR19911981	2022-05-26	TRUE
SRR19911980	2022-06-01	FALSE
SRR19911979	2022-06-01	TRUE
SRR19911978	2022-05-18	FALSE
SRR19911977	2022-06-03	TRUE
SRR19911976	2022-05-19	TRUE
SRR19911975	2022-05-27	FALSE
SRR19911974	2022-06-03	FALSE
SRR19911973	2022-05-19	FALSE
SRR19911972	2022-05-18	FALSE
SRR19911971	2022-05-26	FALSE
SRR19911970	2022-05-30	FALSE
SRR19911969	2022-06-07	FALSE
SRR19911968	2022-06-04	TRUE
SRR19911967	2022-06-05	TRUE
SRR19911966	2022-05-13	FALSE
SRR19911965	2022-06-06	FALSE
SRR19911964	2022-06-03	FALSE
SRR19911963	2022-06-06	TRUE
SRR19911962	2022-06-02	FALSE
SRR19911961	2022-06-04	FALSE
SRR19911960	2022-06-03	FALSE
SRR19911959	2022-06-03	FALSE
SRR19911958	2022-05-23	FALSE
SRR19911957	2022-05-23	FALSE
SRR19911956	2022-06-03	FALSE
SRR19911955	2022-05-25	FALSE
SRR19911954	2022-06-05	TRUE
SRR19911953	2022-06-04	TRUE
SRR19911952	2022-05-27	FALSE
SRR19911951	2022-05-26	FALSE
SRR19911950	2022-05-27	FALSE
SRR19911949	2022-05-18	TRUE
SRR19911948	2022-06-05	FALSE
SRR19911947	2022-05-27	FALSE
SRR19911946	2022-06-05	FALSE
SRR19911945	2022-06-08	TRUE
SRR19911944	2022-06-04	TRUE
SRR19911943	2022-05-27	FALSE
SRR19911942	2022-06-03	FALSE
SRR19911941	2022-06-07	TRUE
SRR19911940	2022-05-31	FALSE
SRR19911939	2022-06-08	FALSE
SRR19911938	2022-05-18	FALSE
SRR19911937	2022-06-04	FALSE
SRR19911936	2022-06-03	TRUE
SRR19911935	2022-06-05	FALSE
SRR19911934	2022-05-17	FALSE
SRR19911933	2022-06-07	FALSE
SRR19911932	2022-06-04	FALSE
SRR19911931	2022-06-03	FALSE
SRR19911930	2022-06-03	FALSE
SRR19911929	2022-06-07	TRUE
SRR19911928	2022-06-01	FALSE
SRR19911927	2022-06-08	FALSE
SRR19911926	2022-06-01	TRUE
SRR19911925	2022-06-05	FALSE
SRR19911924	2022-06-04	FALSE
SRR19911923	2022-06-03	TRUE
SRR19911922	2022-06-03	FALSE
SRR19911921	2022-06-01	FALSE
SRR19911920	2022-06-05	FALSE
SRR19911919	2022-06-01	FALSE
SRR19911918	2022-05-31	FALSE
SRR19911917	2022-06-03	FALSE
SRR19911916	2022-06-04	FALSE
SRR19911915	2022-06-01	FALSE
SRR19911914	2022-06-08	FALSE
SRR19911913	2022-05-29	FALSE
SRR19911912	2022-06-03	TRUE
SRR19911911	2022-06-07	TRUE
SRR19911910	2022-06-05	FALSE
SRR19911909	2022-06-04	FALSE
SRR19911908	2022-06-01	TRUE
SRR19911907	2022-06-05	FALSE
SRR19911906	2022-06-04	FALSE
SRR19911905	2022-06-05	TRUE
SRR19911904	2022-06-08	TRUE
SRR19911903	2022-05-25	TRUE
SRR19911902	2022-06-03	FALSE
SRR19911901	2022-06-05	FALSE
SRR19911900	2022-05-27	FALSE
SRR19911899	2022-05-28	FALSE
SRR19911898	2022-05-24	TRUE
SRR19911897	2022-06-07	FALSE
SRR19911896	2022-05-19	FALSE
SRR19911895	2022-06-04	TRUE
SRR19911894	2022-06-07	FALSE
SRR19911893	2022-06-07	TRUE
SRR19911892	2022-06-01	TRUE
SRR19911891	2022-06-01	FALSE
SRR19911890	2022-06-05	TRUE
SRR19911889	2022-06-06	FALSE
SRR19911888	2022-06-01	TRUE
SRR19911887	2022-06-07	FALSE
SRR19911886	2022-06-06	FALSE
SRR19911885	2022-06-01	FALSE
SRR19911884	2022-06-05	TRUE
SRR19911883	2022-05-30	FALSE
SRR19911882	2022-06-05	TRUE
SRR19911881	2022-06-05	TRUE
SRR19911880	2022-06-05	TRUE
SRR19911879	2022-06-07	TRUE
SRR19911878	2022-06-01	FALSE
SRR19911877	2022-06-05	FALSE
SRR19911876	2022-06-02	TRUE
SRR19911875	2022-06-05	TRUE
SRR19911874	2022-06-04	FALSE
SRR19911873	2022-06-04	TRUE
SRR19911872	2022-06-04	TRUE
SRR19911871	2022-05-22	TRUE
SRR19911870	2022-05-30	FALSE
SRR19911869	2022-05-18	FALSE
SRR19911868	2022-06-04	FALSE
SRR19911867	2022-06-05	FALSE
SRR19911866	2022-06-03	TRUE
SRR19911865	2022-06-06	FALSE
SRR19911864	2022-06-08	FALSE
SRR19911863	2022-06-05	TRUE
SRR19911862	2022-05-30	FALSE
SRR19911861	2022-06-05	FALSE
SRR19911860	2022-06-07	FALSE
SRR19911859	2022-06-01	TRUE
SRR19911858	2022-06-01	FALSE
SRR19911857	2022-06-08	TRUE
SRR19911856	2022-06-07	TRUE
SRR19911855	2022-06-03	TRUE
SRR19911854	2022-05-25	FALSE
SRR19911853	2022-06-07	FALSE
SRR19911852	2022-06-03	FALSE
SRR19911851	2022-06-08	FALSE
SRR19911850	2022-06-05	TRUE
SRR19911849	2022-06-05	TRUE
SRR19911848	2022-05-19	TRUE
SRR19911847	2022-06-07	TRUE
SRR19911846	2022-06-08	FALSE
SRR19911845	2022-06-05	FALSE
SRR19911844	2022-06-02	TRUE
SRR19911843	2022-05-18	TRUE
SRR19911842	2022-06-03	FALSE
SRR19911841	2022-06-01	TRUE
SRR19911840	2022-05-10	FALSE
SRR19911839	2022-06-04	FALSE
SRR19911838	2022-06-03	TRUE
SRR19911837	2022-05-27	FALSE
SRR19911836	2022-06-03	TRUE
SRR19911835	2022-05-31	FALSE
SRR19911834	2022-05-30	TRUE
SRR19911833	2022-05-30	TRUE
SRR19911832	2022-06-01	TRUE
SRR19911831	2022-05-27	TRUE
SRR19911830	2022-06-03	TRUE
SRR19911829	2022-06-03	FALSE
SRR19911828	2022-06-06	FALSE
SRR19911827	2022-06-04	FALSE
SRR19911826	2022-06-05	FALSE
SRR19911825	2022-06-02	FALSE
SRR19911824	2022-06-01	TRUE
SRR19911823	2022-06-01	FALSE
SRR19911822	2022-05-31	TRUE
SRR19911821	2022-06-07	FALSE
SRR19911820	2022-06-03	FALSE
SRR19911819	2022-05-19	FALSE
SRR19911818	2022-06-03	FALSE
SRR19911817	2022-06-03	FALSE
SRR19911816	2022-06-05	FALSE
SRR19911815	2022-06-02	FALSE
SRR19911814	2022-06-03	TRUE
SRR19911813	2022-06-05	FALSE
SRR19911812	2022-06-05	FALSE
SRR19911811	2022-05-30	FALSE
SRR19911810	2022-06-05	FALSE
SRR19911809	2022-06-01	FALSE
SRR19911808	2022-06-01	FALSE
SRR19911807	2022-06-01	TRUE
SRR19911806	2022-06-04	FALSE
SRR19911805	2022-06-08	TRUE
SRR19911804	2022-06-01	FALSE
SRR19911803	2022-06-01	TRUE
SRR19911802	2022-06-03	FALSE
SRR19911801	2022-06-03	FALSE
SRR19911800	2022-06-03	TRUE
SRR19911799	2022-06-05	FALSE
SRR19911798	2022-06-07	TRUE
SRR19911797	2022-05-31	FALSE
SRR19911796	2022-05-24	TRUE
SRR19911795	2022-06-02	FALSE
SRR19911794	2022-06-08	FALSE
SRR19911793	2022-06-01	TRUE
SRR19911792	2022-06-05	TRUE
SRR19911791	2022-06-05	FALSE
SRR19911790	2022-05-27	FALSE
SRR19911789	2022-06-01	TRUE
SRR19911788	2022-06-03	FALSE
SRR19911787	2022-06-02	TRUE
SRR19911786	2022-06-04	TRUE
SRR19911785	2022-06-01	TRUE
SRR19911784	2022-06-05	FALSE
SRR19911783	2022-06-07	TRUE
SRR19911782	2022-06-07	TRUE
SRR19911781	2022-05-30	FALSE
SRR19911780	2022-06-07	FALSE
SRR19911779	2022-05-31	FALSE
SRR19911778	2022-06-06	FALSE
SRR19911777	2022-05-26	FALSE
SRR19911776	2022-05-27	TRUE
SRR19911775	2022-06-03	FALSE
SRR19911774	2022-05-27	TRUE
SRR19911773	2022-06-03	FALSE
SRR19911772	2022-06-04	TRUE
SRR19911771	2022-06-07	TRUE
SRR19911770	2022-06-04	TRUE
SRR19911769	2022-05-27	FALSE
SRR19911768	2022-06-02	FALSE
SRR19911767	2022-06-01	FALSE
SRR19911766	2022-06-01	FALSE
SRR19911765	2022-05-30	FALSE
SRR19911764	2022-06-01	TRUE
SRR19911763	2022-06-01	FALSE
SRR19911762	2022-06-03	TRUE
SRR19911761	2022-05-30	TRUE
SRR19911760	2022-06-03	FALSE
SRR19911759	2022-06-05	FALSE
SRR19911758	2022-05-31	FALSE
SRR19911757	2022-05-27	FALSE
SRR19911756	2022-06-02	FALSE
SRR19911755	2022-06-04	FALSE
SRR19911754	2022-06-07	TRUE
SRR19911753	2022-06-07	FALSE
SRR19911752	2022-05-31	FALSE
SRR19911751	2022-06-06	TRUE
SRR19911750	2022-06-01	FALSE
SRR19911749	2022-06-03	TRUE
SRR19911748	2022-06-07	TRUE
SRR19911747	2022-06-01	FALSE
SRR19911746	2022-05-21	FALSE
SRR19911745	2022-05-24	TRUE
SRR19911744	2022-06-04	FALSE
SRR19911743	2022-06-01	FALSE
SRR19911742	2022-05-26	FALSE
SRR19911741	2022-05-18	FALSE
SRR19911740	2022-05-26	FALSE
SRR19911739	2022-05-18	FALSE
SRR19911738	2022-06-04	TRUE
SRR19911737	2022-06-05	FALSE
SRR19911736	2022-06-03	TRUE
SRR19911735	2022-05-27	TRUE
SRR19911734	2022-05-26	TRUE
SRR19911733	2022-06-06	FALSE
SRR19911732	2022-06-04	FALSE
SRR19911731	2022-06-01	FALSE
SRR19911730	2022-05-20	FALSE
SRR19911729	2022-06-01	FALSE
SRR19911728	2022-05-27	TRUE
SRR19911727	2022-06-05	FALSE
SRR19911726	2022-06-05	FALSE
SRR19911725	2022-06-04	TRUE
SRR19911724	2022-06-03	FALSE
SRR19911723	2022-05-29	FALSE
SRR19911722	2022-05-25	TRUE
SRR19911721	2022-06-03	FALSE
SRR19911720	2022-06-05	TRUE
SRR19911719	2022-06-01	TRUE
SRR19911718	2022-06-01	TRUE
SRR19911717	2022-06-03	FALSE
SRR19911716	2022-06-01	TRUE
SRR19911715	2022-06-03	FALSE
SRR19911714	2022-06-02	FALSE
SRR19911713	2022-06-04	TRUE
SRR19911712	2022-06-05	FALSE
SRR19911711	2022-05-31	TRUE
SRR19911710	2022-06-01	FALSE
SRR19911709	2022-06-05	TRUE
SRR19911708	2022-06-07	TRUE
SRR19911707	2022-06-08	FALSE
SRR19911706	2022-06-05	TRUE
SRR19911705	2022-06-03	FALSE
SRR19911704	2022-06-04	TRUE
SRR19911703	2022-06-05	FALSE
SRR19911702	2022-06-07	FALSE
SRR19911701	2022-06-07	FALSE
SRR19911700	2022-06-07	FALSE
SRR19911699	2022-06-05	FALSE
SRR19911698	2022-06-03	FALSE
SRR19911697	2022-06-03	TRUE
SRR19911696	2022-05-26	FALSE
SRR19911695	2022-05-30	TRUE
SRR19911694	2022-05-24	FALSE
SRR19911693	2022-06-01	TRUE
SRR19911692	2022-05-28	TRUE
SRR19911691	2022-05-18	FALSE
SRR19911690	2022-05-28	FALSE
SRR19911689	2022-05-26	TRUE
SRR19911688	2022-05-26	TRUE
SRR19911687	2022-06-03	TRUE
SRR19911686	2022-05-31	FALSE
SRR19911685	2022-06-05	FALSE
SRR19911684	2022-06-08	FALSE
SRR19911683	2022-06-03	FALSE
SRR19911682	2022-06-03	FALSE
SRR19911681	2022-06-03	FALSE
SRR19911680	2022-06-04	TRUE
SRR19911679	2022-06-01	FALSE
SRR19911678	2022-05-30	FALSE
SRR19911677	2022-05-27	TRUE
SRR19911676	2022-05-30	FALSE
SRR19911675	2022-06-01	FALSE
SRR19911674	2022-05-26	TRUE
SRR19911673	2022-05-26	TRUE
SRR19911672	2022-05-19	TRUE
SRR19911671	2022-05-18	FALSE
SRR19911670	2022-06-03	FALSE
SRR19911669	2022-05-21	FALSE
SRR19911668	2022-06-04	TRUE
SRR19911667	2022-05-13	FALSE
SRR19911666	2022-06-03	FALSE
SRR19911665	2022-05-17	TRUE
SRR19911664	2022-05-30	FALSE
SRR19911663	2022-06-03	FALSE
SRR19911662	2022-06-03	TRUE
SRR19911661	2022-05-12	TRUE
SRR19911660	2022-05-12	FALSE
SRR19911659	2022-06-03	FALSE
SRR19911658	2022-06-08	FALSE
SRR19911657	2022-06-03	FALSE
SRR19911656	2022-06-01	FALSE
SRR19911655	2022-06-01	TRUE
SRR19911654	2022-06-01	FALSE
SRR19911653	2022-06-07	FALSE
SRR19911652	2022-06-03	TRUE
SRR19911651	2022-06-04	FALSE
SRR19911650	2022-06-04	FALSE
SRR19911649	2022-05-27	FALSE
SRR19911648	2022-06-02	FALSE
SRR19911647	2022-06-09	TRUE
SRR19911646	2022-05-27	TRUE
SRR19911645	2022-06-07	FALSE
SRR19911644	2022-06-04	TRUE
SRR19911643	2022-06-01	TRUE
SRR19911642	2022-06-07	FALSE
SRR19911641	2022-05-31	FALSE
SRR19911640	2022-06-07	TRUE
SRR19911639	2022-06-03	FALSE
SRR19911638	2022-06-01	TRUE
SRR19911637	2022-06-07	FALSE
SRR19911636	2022-05-25	TRUE
SRR19911635	2022-06-04	FALSE
SRR19911634	2022-05-23	TRUE
SRR19911633	2022-05-27	FALSE
SRR19911632	2022-06-04	TRUE
SRR19911631	2022-06-06	TRUE
SRR19911630	2022-06-03	FALSE
SRR19911629	2022-06-02	TRUE
SRR19911628	2022-06-03	FALSE
SRR19911627	2022-06-03	FALSE
SRR19911626	2022-06-04	TRUE
SRR19911625	2022-06-05	FALSE
SRR19911624	2022-05-29	TRUE
SRR19911623	2022-05-27	FALSE
SRR19911622	2022-05-23	FALSE
SRR19911621	2022-05-29	TRUE
SRR19911620	2022-05-15	TRUE
SRR19911619	2022-06-03	TRUE
SRR19911618	2022-06-04	FALSE
SRR19911617	2022-06-04	FALSE
SRR19911616	2022-06-04	FALSE
SRR19911615	2022-06-01	TRUE
SRR19911614	2022-06-05	FALSE
SRR19911613	2022-06-03	FALSE
SRR19911612	2022-06-01	TRUE
SRR19911611	2022-06-03	FALSE
SRR19911610	2022-05-30	FALSE
SRR19911609	2022-06-06	TRUE
SRR19911608	2022-06-03	FALSE
SRR19911607	2022-06-05	FALSE
SRR19911606	2022-06-01	TRUE
SRR19911605	2022-06-07	FALSE
SRR19911604	2022-06-04	TRUE
SRR19911603	2022-06-03	TRUE
SRR19911602	2022-05-31	TRUE
SRR19911601	2022-05-25	FALSE
SRR19911600	2022-06-04	FALSE
SRR19911599	2022-06-07	TRUE
SRR19911598	2022-06-01	FALSE
SRR19911597	2022-06-02	FALSE
SRR19911596	2022-06-01	FALSE
SRR19911595	2022-06-08	TRUE
SRR19911594	2022-06-05	FALSE
SRR19911593	2022-06-05	TRUE
SRR19911592	2022-06-01	TRUE
SRR19911591	2022-06-05	TRUE
SRR19911590	2022-06-05	FALSE
SRR19911589	2022-05-29	FALSE
SRR19911588	2022-06-05	FALSE
SRR19911587	2022-06-03	TRUE
SRR19911586	2022-06-08	TRUE
SRR19911585	2022-06-08	FALSE
SRR19911584	2022-05-23	FALSE
SRR19911583	2022-05-25	FALSE
SRR19911582	2022-06-01	FALSE
SRR19911581	2022-06-04	FALSE
SRR19911580	2022-06-03	FALSE
SRR19911579	2022-06-07	FALSE
SRR19911578	2022-05-31	TRUE
SRR19911577	2022-06-01	TRUE
SRR19911576	2022-06-05	FALSE
SRR19911575	2022-06-07	FALSE
SRR19911574	2022-06-08	FALSE
SRR19911573	2022-06-02	TRUE
SRR19911572	2022-06-04	TRUE
SRR19911571	2022-06-05	FALSE
SRR19911570	2022-06-08	TRUE
SRR19911569	2022-06-03	FALSE
SRR19911568	2022-06-07	FALSE
SRR19911567	2022-06-05	FALSE
SRR19911566	2022-06-07	TRUE
SRR19911565	2022-06-05	FALSE
SRR19911564	2022-05-24	TRUE
SRR19911563	2022-06-03	TRUE
SRR19911562	2022-06-03	TRUE
SRR19911561	2022-06-06	FALSE
SRR19911560	2022-06-04	TRUE
SRR19911559	2022-06-01	FALSE
SRR19911558	2022-06-04	TRUE
SRR19911557	2022-05-30	TRUE
SRR19911556	2022-06-05	TRUE
SRR19911555	2022-06-05	TRUE
SRR19911554	2022-06-03	FALSE
SRR19911553	2022-05-28	FALSE
SRR19911552	2022-06-08	FALSE
SRR19911551	2022-06-04	FALSE
SRR19911550	2022-06-04	FALSE
SRR19911549	2022-06-03	FALSE
SRR19911548	2022-06-04	FALSE
SRR19911547	2022-06-03	FALSE
SRR19911546	2022-06-07	TRUE
SRR19911545	2022-06-01	FALSE
SRR19911544	2022-06-08	FALSE
SRR19911543	2022-06-05	FALSE
SRR19911542	2022-06-05	FALSE
SRR19911541	2022-06-03	TRUE
SRR19911540	2022-06-03	TRUE
SRR19911539	2022-06-03	FALSE
SRR19911538	2022-06-07	FALSE
SRR19911537	2022-06-01	FALSE
SRR19911536	2022-06-07	FALSE
SRR19911535	2022-06-07	FALSE
SRR19911534	2022-06-02	FALSE
SRR19911533	2022-06-01	TRUE
SRR19911532	2022-05-30	TRUE
SRR19911531	2022-06-04	FALSE
SRR19911530	2022-06-01	TRUE
SRR19911529	2022-05-27	FALSE
SRR19911528	2022-06-06	FALSE
SRR19911527	2022-06-07	FALSE
SRR19911526	2022-06-07	FALSE
SRR19911525	2022-05-27	FALSE
SRR19911524	2022-05-26	FALSE
SRR19911523	2022-05-29	FALSE
SRR19911522	2022-06-06	FALSE
SRR19911521	2022-06-01	FALSE
SRR19911520	2022-06-07	TRUE
SRR19911519	2022-05-30	FALSE
SRR19911518	2022-06-07	FALSE
SRR19911517	2022-06-01	FALSE
SRR19911516	2022-06-05	TRUE
SRR19911515	2022-05-28	TRUE
SRR19911514	2022-06-04	FALSE
SRR19911513	2022-05-31	FALSE
SRR19911512	2022-06-06	TRUE
SRR19911511	2022-05-30	FALSE
SRR19911510	2022-05-21	TRUE
SRR19911509	2022-05-31	TRUE
SRR19911508	2022-06-06	FALSE
SRR19911507	2022-06-07	FALSE
SRR19911506	2022-06-04	TRUE
SRR19911505	2022-06-06	TRUE
SRR19911504	2022-05-27	TRUE
SRR19911503	2022-05-26	FALSE
SRR19911502	2022-06-03	FALSE
SRR19911501	2022-05-31	FALSE
SRR19911500	2022-05-26	FALSE
SRR19911499	2022-06-02	FALSE
SRR19911498	2022-06-02	FALSE
SRR19911497	2022-06-07	TRUE
SRR19911496	2022-06-02	FALSE
SRR19911495	2022-06-09	TRUE
SRR19911494	2022-06-03	FALSE
SRR19911493	2022-05-20	FALSE
SRR19911492	2022-05-25	TRUE
SRR19911491	2022-05-30	FALSE
SRR19911490	2022-05-27	TRUE
SRR19911489	2022-06-03	FALSE
SRR19911488	2022-06-03	FALSE
SRR19911487	2022-06-02	TRUE
SRR19911486	2022-06-03	FALSE
SRR19911485	2022-06-03	TRUE
SRR19911484	2022-06-03	FALSE
SRR19911483	2022-06-01	TRUE
SRR19911482	2022-06-06	FALSE
SRR19911481	2022-05-26	FALSE
SRR19911480	2022-06-01	FALSE
SRR19911479	2022-05-30	FALSE
SRR19911478	2022-06-03	FALSE
SRR19911477	2022-05-27	FALSE
SRR19911476	2022-05-25	TRUE
SRR19911475	2022-06-07	FALSE
SRR19911474	2022-06-04	FALSE
SRR19911473	2022-06-06	FALSE
SRR19911472	2022-06-06	TRUE
SRR19911471	2022-06-03	TRUE
SRR19911470	2022-06-03	FALSE
SRR19911469	2022-06-04	FALSE
SRR19911468	2022-05-26	FALSE
SRR19911467	2022-06-03	FALSE
SRR19911466	2022-06-01	FALSE
SRR19911465	2022-05-27	TRUE
SRR19911464	2022-06-07	FALSE
SRR19911463	2022-06-03	FALSE
SRR19911462	2022-06-07	TRUE
SRR19911461	2022-06-05	FALSE
SRR19911460	2022-05-31	FALSE
SRR19911459	2022-06-03	FALSE
SRR19911458	2022-06-07	FALSE
SRR19911457	2022-06-07	FALSE
SRR19911438	2022-06-07	FALSE
SRR19911437	2022-06-07	FALSE
SRR19911436	2022-06-07	FALSE
SRR19911435	2022-06-03	FALSE
SRR19911434	2022-06-07	FALSE
SRR19911433	2022-06-08	FALSE
SRR19911432	2022-06-05	FALSE
SRR19911431	2022-06-07	TRUE
SRR19911430	2022-06-08	FALSE
SRR19911429	2022-06-03	TRUE
SRR19911428	2022-05-27	FALSE
SRR19911427	2022-06-09	FALSE
SRR19911426	2022-06-03	TRUE
SRR19911425	2022-06-03	TRUE
SRR19911424	2022-06-08	TRUE
SRR19911423	2022-06-07	TRUE
SRR19911422	2022-06-04	TRUE
SRR19911421	2022-06-03	FALSE
SRR19911420	2022-06-05	FALSE
SRR19911419	2022-06-02	FALSE
SRR19911418	2022-06-01	FALSE
SRR19911417	2022-06-09	FALSE
SRR19911416	2022-06-07	FALSE
SRR19911415	2022-06-08	FALSE
SRR19911414	2022-06-05	FALSE
SRR19911413	2022-06-07	FALSE
SRR19911412	2022-06-07	TRUE
SRR19911411	2022-06-03	FALSE
SRR19911410	2022-06-03	FALSE
SRR19911409	2022-06-08	TRUE
SRR19911408	2022-06-02	TRUE
SRR19911407	2022-06-08	FALSE
SRR19911406	2022-06-08	FALSE
SRR19911405	2022-06-03	FALSE
SRR19911404	2022-06-06	FALSE
SRR19911403	2022-06-06	FALSE
SRR19911402	2022-06-01	TRUE
SRR19911401	2022-06-08	FALSE
SRR19911400	2022-06-06	TRUE
SRR19911399	2022-06-08	TRUE
SRR19911398	2022-06-03	TRUE
SRR19911397	2022-06-03	TRUE
SRR19911396	2022-06-03	TRUE
SRR19911395	2022-06-04	FALSE
SRR19911394	2022-06-03	FALSE
SRR19911393	2022-05-31	TRUE
SRR19911392	2022-06-06	FALSE
SRR19911391	2022-06-01	FALSE
SRR19911390	2022-06-08	FALSE
SRR19911389	2022-06-06	TRUE
SRR19911388	2022-06-02	TRUE
SRR19911387	2022-06-03	TRUE
SRR19911386	2022-06-06	FALSE
SRR19911385	2022-06-06	FALSE
SRR19911384	2022-06-03	TRUE
SRR19911383	2022-06-08	FALSE
SRR19911382	2022-06-04	TRUE
SRR19911381	2022-06-01	FALSE
SRR19911380	2022-06-08	FALSE
SRR19911379	2022-06-04	TRUE
SRR19911378	2022-06-01	TRUE
SRR19911377	2022-06-07	FALSE
SRR19911376	2022-06-08	FALSE
SRR19911375	2022-06-07	TRUE
SRR19911374	2022-06-03	TRUE
SRR19911373	2022-05-31	TRUE
SRR19911372	2022-06-02	TRUE
SRR19911371	2022-06-05	FALSE
SRR19911370	2022-06-08	FALSE
SRR19911369	2022-06-07	FALSE
SRR19911368	2022-06-03	FALSE
SRR19911367	2022-06-08	TRUE
SRR19911366	2022-06-04	FALSE
SRR19911365	2022-06-06	TRUE
SRR19911364	2022-06-01	TRUE
SRR19911363	2022-06-07	TRUE
SRR19911362	2022-06-02	FALSE
SRR19911361	2022-06-03	FALSE
SRR19911360	2022-06-04	TRUE
SRR19911359	2022-06-08	FALSE
SRR19911358	2022-06-07	TRUE
SRR19911357	2022-06-02	TRUE
SRR19911356	2022-06-02	FALSE
SRR19911355	2022-06-07	TRUE
SRR19911354	2022-06-02	TRUE
SRR19911353	2022-06-01	TRUE
SRR19911352	2022-06-02	FALSE
SRR19911351	2022-06-06	FALSE
SRR19911350	2022-06-04	FALSE
SRR19911349	2022-06-02	FALSE
SRR19911348	2022-06-02	TRUE
SRR19911347	2022-06-10	FALSE
SRR19911346	2022-06-04	FALSE
SRR19911345	2022-06-02	FALSE
SRR19911344	2022-06-03	FALSE
SRR19911343	2022-05-29	TRUE
SRR19911342	2022-06-03	TRUE
SRR19911341	2022-05-04	FALSE
SRR19911340	2022-06-07	FALSE
SRR19911339	2022-06-07	FALSE
SRR19911338	2022-06-07	FALSE
SRR19911337	2022-06-08	TRUE
SRR19911336	2022-06-07	TRUE
SRR19911335	2022-06-07	FALSE
SRR19911334	2022-06-08	TRUE
SRR19911333	2022-06-06	TRUE
SRR19911332	2022-06-03	FALSE
SRR19911331	2022-05-04	FALSE
SRR19911330	2022-06-08	FALSE
SRR19911329	2022-06-06	TRUE
SRR19911328	2022-06-02	TRUE
SRR19911327	2022-06-02	TRUE
SRR19911326	2022-06-06	FALSE
SRR19911325	2022-06-02	TRUE
SRR19911324	2022-06-07	FALSE
SRR19911323	2022-06-01	FALSE
SRR19911322	2022-06-02	FALSE
SRR19911321	2022-06-07	FALSE
SRR19911320	2022-06-01	FALSE
SRR19911319	2022-06-07	FALSE
SRR19911318	2022-06-05	FALSE
SRR19911317	2022-05-04	FALSE
SRR19911316	2022-06-09	FALSE
SRR19911315	2022-06-02	FALSE
SRR19911314	2022-06-03	FALSE
SRR19911313	2022-06-02	FALSE
SRR19911312	2022-06-02	FALSE
SRR19911311	2022-06-07	FALSE
SRR19911310	2022-06-07	TRUE
SRR19911309	2022-06-07	FALSE
SRR19911308	2022-06-07	FALSE
SRR19911307	2022-06-04	FALSE
SRR19911306	2022-06-03	TRUE
SRR19911305	2022-06-02	TRUE
SRR19911304	2022-06-04	TRUE
SRR19911303	2022-06-06	FALSE
SRR19911302	2022-06-06	FALSE
SRR19911301	2022-06-06	TRUE
SRR19911300	2022-06-07	FALSE
SRR19911299	2022-06-03	TRUE
SRR19911298	2022-06-03	FALSE
SRR19911297	2022-06-03	TRUE
SRR19911296	2022-06-08	FALSE
SRR19911295	2022-06-08	FALSE
SRR19911294	2022-06-01	TRUE
SRR19911293	2022-06-03	TRUE
SRR19911292	2022-06-04	FALSE
SRR19911291	2022-06-07	FALSE
SRR19911290	2022-06-02	FALSE
SRR19911289	2022-06-06	FALSE
SRR19911288	2022-06-07	FALSE
SRR19911287	2022-06-11	FALSE
SRR19911286	2022-06-05	FALSE
SRR19911285	2022-06-07	FALSE
SRR19911284	2022-06-04	TRUE
SRR19911283	2022-05-30	FALSE
SRR19911282	2022-06-04	FALSE
SRR19911281	2022-06-05	FALSE
SRR19911280	2022-06-07	FALSE
SRR19911279	2022-06-06	FALSE
SRR19911278	2022-06-08	FALSE
SRR19911277	2022-06-07	FALSE
SRR19911276	2022-06-05	FALSE
SRR19911275	2022-06-08	FALSE
SRR19911274	2022-06-02	TRUE
SRR19911273	2022-05-30	TRUE
SRR19911272	2022-06-04	FALSE
SRR19911271	2022-05-30	FALSE
SRR19911270	2022-06-03	FALSE
SRR19911269	2022-06-07	TRUE
SRR19911268	2022-06-06	FALSE
SRR19911267	2022-06-07	TRUE
SRR19911266	2022-06-02	FALSE
SRR19911265	2022-06-03	TRUE
SRR19911264	2022-06-07	FALSE
SRR19911263	2022-06-06	FALSE
SRR19911262	2022-06-08	TRUE
SRR19911261	2022-05-30	FALSE
SRR19911260	2022-06-08	FALSE
SRR19911259	2022-06-08	FALSE
SRR19911258	2022-06-04	FALSE
SRR19911257	2022-06-04	FALSE
SRR19911256	2022-06-03	FALSE
SRR19911255	2022-06-08	TRUE
SRR19911254	2022-06-02	TRUE
SRR19911253	2022-06-03	FALSE
SRR19911252	2022-06-07	TRUE
SRR19911251	2022-06-04	TRUE
SRR19911250	2022-06-07	FALSE
SRR19911249	2022-06-08	FALSE
SRR19911248	2022-06-05	TRUE
SRR19911247	2022-06-03	FALSE
SRR19911246	2022-06-03	FALSE
SRR19911245	2022-06-05	TRUE
SRR19911244	2022-06-01	FALSE
SRR19911243	2022-05-30	TRUE
SRR19911242	2022-06-08	TRUE
SRR19911241	2022-06-05	TRUE
SRR19911240	2022-06-07	FALSE
SRR19911239	2022-06-03	FALSE
SRR19911238	2022-06-03	TRUE
SRR19911237	2022-06-03	FALSE
SRR19911236	2022-06-02	FALSE
SRR19911235	2022-06-08	FALSE
SRR19911234	2022-05-30	FALSE
SRR19911233	2022-06-07	FALSE
SRR19911232	2022-06-06	TRUE
SRR19911231	2022-06-07	TRUE
SRR19911230	2022-06-03	FALSE
SRR19911229	2022-06-03	TRUE
SRR19911228	2022-06-01	FALSE
SRR19911227	2022-06-08	FALSE
SRR19911226	2022-06-08	TRUE
SRR19911225	2022-06-01	TRUE
SRR19911224	2022-06-01	FALSE
SRR19911223	2022-06-03	FALSE
SRR19911222	2022-06-03	FALSE
SRR19911221	2022-06-02	FALSE
SRR19911220	2022-06-08	TRUE
SRR19911219	2022-06-08	FALSE
SRR19911218	2022-06-03	TRUE
SRR19911217	2022-06-02	TRUE
SRR19911216	2022-06-08	FALSE
SRR19911215	2022-06-03	FALSE
SRR19911214	2022-06-04	FALSE
SRR19911213	2022-06-04	TRUE
SRR19911212	2022-06-02	FALSE
SRR19911211	2022-06-02	TRUE
SRR19911210	2022-06-08	TRUE
SRR19911209	2022-06-03	FALSE
SRR19911208	2022-06-08	TRUE
SRR19911207	2022-06-03	TRUE
SRR19911206	2022-05-30	TRUE
SRR19911205	2022-06-03	FALSE
SRR19911204	2022-06-08	TRUE
SRR19911203	2022-06-03	TRUE
SRR19911202	2022-06-03	TRUE
SRR19911201	2022-06-05	FALSE
SRR19911200	2022-06-03	FALSE
SRR19911199	2022-06-01	TRUE
SRR19911198	2022-06-04	TRUE
SRR19911197	2022-06-05	FALSE
SRR19911196	2022-06-06	FALSE
SRR19911195	2022-06-02	FALSE
SRR19911194	2022-06-04	FALSE
SRR19911193	2022-06-08	FALSE
SRR19911192	2022-06-04	FALSE
SRR19911191	2022-06-03	FALSE
SRR19911190	2022-06-07	FALSE
SRR19911189	2022-06-08	TRUE
SRR19911188	2022-06-03	FALSE
SRR19911187	2022-06-07	FALSE
SRR19911186	2022-06-07	TRUE
SRR19911185	2022-06-08	FALSE
SRR19911184	2022-06-07	FALSE
SRR19911183	2022-06-07	TRUE
SRR19911182	2022-06-04	TRUE
SRR19911181	2022-06-06	TRUE
SRR19911180	2022-06-06	FALSE
SRR19911179	2022-06-08	FALSE
SRR19911178	2022-06-08	FALSE
SRR19911177	2022-06-07	FALSE
SRR19911176	2022-06-02	TRUE
SRR19911175	2022-06-06	TRUE
SRR19911174	2022-06-02	TRUE
SRR19911173	2022-06-06	TRUE
SRR19911172	2022-06-02	TRUE
SRR19911171	2022-06-07	FALSE
SRR19911170	2022-05-30	TRUE
SRR19911169	2022-06-04	FALSE
SRR19911168	2022-06-08	FALSE
SRR19911167	2022-06-08	FALSE
SRR19911166	2022-06-04	TRUE
SRR19911165	2022-06-06	FALSE
SRR19911164	2022-06-06	FALSE
SRR19911163	2022-06-02	FALSE
SRR19911162	2022-05-30	TRUE
SRR19911161	2022-06-05	TRUE
SRR19911160	2022-05-30	FALSE
SRR19911159	2022-06-02	TRUE
SRR19911158	2022-06-08	FALSE
SRR19911157	2022-06-03	TRUE
SRR19911156	2022-06-03	TRUE
SRR19911155	2022-06-02	FALSE
SRR19911154	2022-06-03	FALSE
SRR19911153	2022-06-07	FALSE
SRR19911152	2022-06-03	TRUE
SRR19911151	2022-06-07	FALSE
SRR19911150	2022-06-06	TRUE
SRR19911149	2022-06-07	FALSE
SRR19911148	2022-05-30	TRUE
SRR19911147	2022-06-07	TRUE
SRR19911146	2022-06-07	FALSE
SRR19911145	2022-06-08	FALSE
SRR19911144	2022-06-04	FALSE
SRR19911143	2022-06-04	TRUE
SRR19911142	2022-05-31	FALSE
SRR19911141	2022-06-10	TRUE
SRR19911140	2022-06-08	FALSE
SRR19911139	2022-06-08	FALSE
SRR19911138	2022-06-07	FALSE
SRR19911137	2022-06-07	TRUE
SRR19911136	2022-06-02	FALSE
SRR19911135	2022-06-03	TRUE
SRR19911134	2022-06-02	TRUE
SRR19911133	2022-06-05	TRUE
SRR19911132	2022-05-30	FALSE
SRR19911131	2022-05-27	FALSE
SRR19911130	2022-06-06	TRUE
SRR19911129	2022-06-07	TRUE
SRR19911128	2022-06-04	TRUE
SRR19911127	2022-05-30	FALSE
SRR19911126	2022-06-06	FALSE
SRR19911125	2022-06-08	FALSE
SRR19911124	2022-06-03	FALSE
SRR19911123	2022-06-03	FALSE
SRR19911122	2022-06-06	FALSE
SRR19911121	2022-06-04	TRUE
SRR19911120	2022-06-02	FALSE
SRR19911119	2022-06-04	FALSE
SRR19911118	2022-06-08	TRUE
SRR19911117	2022-06-03	TRUE
SRR19911116	2022-06-08	FALSE
SRR19911115	2022-06-03	FALSE
SRR19911114	2022-06-02	FALSE
SRR19911113	2022-06-06	FALSE
SRR19911112	2022-06-02	FALSE
SRR19911111	2022-06-02	TRUE
SRR19911110	2022-06-08	FALSE
SRR19911109	2022-06-04	TRUE
SRR19911108	2022-06-04	FALSE
SRR19911107	2022-06-05	FALSE
SRR19911106	2022-06-07	FALSE
SRR19911105	2022-06-05	FALSE
SRR19911104	2022-06-04	FALSE
SRR19911103	2022-06-02	FALSE
SRR19911102	2022-06-04	FALSE
SRR19911101	2022-06-08	TRUE
SRR19911100	2022-06-09	TRUE
SRR19911099	2022-06-03	FALSE
SRR19911098	2022-06-08	FALSE
SRR19911097	2022-06-07	FALSE
SRR19911096	2022-06-02	FALSE
SRR19911095	2022-06-08	TRUE
SRR19911094	2022-06-03	FALSE
SRR19911093	2022-06-03	FALSE
SRR19911092	2022-06-01	FALSE
SRR19911091	2022-06-07	TRUE
SRR19911090	2022-06-02	TRUE
SRR19911089	2022-06-07	FALSE
SRR19911088	2022-06-08	TRUE
SRR19911087	2022-06-07	FALSE
SRR19911086	2022-06-01	FALSE
SRR19911085	2022-05-30	FALSE
SRR19911084	2022-06-07	FALSE
SRR19911083	2022-06-03	FALSE
SRR19911082	2022-05-31	FALSE
SRR19911081	2022-06-01	TRUE
SRR19911080	2022-06-06	FALSE
SRR19911079	2022-06-08	TRUE
SRR19911078	2022-06-03	TRUE
SRR19911077	2022-06-03	FALSE
SRR19911076	2022-06-03	TRUE
SRR19911075	2022-06-08	TRUE
SRR19911074	2022-06-08	FALSE
SRR19911073	2022-06-07	FALSE
SRR19911072	2022-06-08	TRUE
SRR19911071	2022-06-06	FALSE
SRR19911070	2022-06-06	TRUE
SRR19911069	2022-06-08	FALSE
SRR19911068	2022-06-06	TRUE
SRR19911067	2022-06-07	FALSE
SRR19911066	2022-06-08	TRUE
SRR19911065	2022-06-07	FALSE
SRR19911064	2022-06-03	FALSE
SRR19911063	2022-06-03	FALSE
SRR19911062	2022-06-08	FALSE
SRR19911061	2022-06-02	FALSE
SRR19911060	2022-06-02	FALSE
SRR19911059	2022-06-05	FALSE
SRR19911058	2022-06-08	TRUE
SRR19911057	2022-06-07	FALSE
SRR19911056	2022-06-08	FALSE
SRR19911055	2022-06-05	TRUE
SRR19911054	2022-06-08	FALSE
SRR19911053	2022-06-07	TRUE
SRR19911052	2022-06-02	FALSE
SRR19911051	2022-06-03	FALSE
SRR19911050	2022-06-06	TRUE
SRR19911049	2022-06-02	FALSE
SRR19911048	2022-06-03	FALSE
SRR19911047	2022-06-07	FALSE
SRR19911046	2022-06-04	FALSE
SRR19911045	2022-06-07	FALSE
SRR19911044	2022-06-08	TRUE
SRR19911043	2022-06-03	FALSE
SRR19911042	2022-06-06	TRUE
SRR19911041	2022-06-03	FALSE
SRR19911040	2022-06-03	FALSE
SRR19911039	2022-06-07	TRUE
SRR19911038	2022-06-07	FALSE
SRR19911037	2022-06-07	FALSE
SRR19911036	2022-06-07	FALSE
SRR19911035	2022-06-02	FALSE
SRR19911034	2022-06-07	FALSE
SRR19911033	2022-06-01	FALSE
SRR19911032	2022-06-07	FALSE
SRR19911031	2022-06-07	FALSE
SRR19911030	2022-06-06	FALSE
SRR19911029	2022-05-30	FALSE
SRR19911028	2022-06-07	FALSE
SRR19911027	2022-06-07	FALSE
SRR19911026	2022-06-08	TRUE
SRR19911025	2022-06-01	FALSE
SRR19911024	2022-06-03	FALSE
SRR19911023	2022-06-07	TRUE
SRR19911022	2022-06-06	FALSE
SRR19911021	2022-06-07	FALSE
SRR19911020	2022-06-03	TRUE
SRR19911019	2022-06-03	TRUE
SRR19911018	2022-06-06	FALSE
SRR19911017	2022-06-03	FALSE
SRR19911016	2022-06-01	FALSE
SRR19911015	2022-06-06	FALSE
SRR19911014	2022-06-03	TRUE
SRR19911013	2022-06-06	FALSE
SRR19911012	2022-06-03	FALSE
SRR19911011	2022-06-08	TRUE
SRR19911010	2022-06-03	FALSE
SRR19911009	2022-06-07	FALSE
SRR19911008	2022-06-07	FALSE
SRR19911007	2022-06-06	TRUE
SRR19911006	2022-06-07	TRUE
SRR19911005	2022-06-07	FALSE
SRR19911004	2022-06-01	TRUE
SRR19911003	2022-06-07	FALSE
SRR19911002	2022-06-06	FALSE
SRR19911001	2022-06-01	TRUE
SRR19911000	2022-06-07	TRUE
SRR19910999	2022-06-03	FALSE
SRR19910998	2022-06-06	TRUE
SRR19910997	2022-06-07	FALSE
SRR19910996	2022-06-07	FALSE
SRR19910995	2022-06-07	FALSE
SRR19910994	2022-06-02	TRUE
SRR19910993	2022-06-06	TRUE
SRR19910992	2022-06-03	FALSE
SRR19910991	2022-06-07	TRUE
SRR19910990	2022-06-01	TRUE
SRR19910989	2022-06-01	FALSE
SRR19910988	2022-06-07	FALSE
SRR19910987	2022-06-05	FALSE
SRR19910986	2022-06-07	FALSE
SRR19910985	2022-06-02	FALSE
SRR19910984	2022-06-07	TRUE
SRR19910983	2022-06-03	FALSE
SRR19910982	2022-06-08	FALSE
SRR19910981	2022-06-03	FALSE
SRR19910980	2022-06-04	FALSE
SRR19910979	2022-06-07	FALSE
SRR19910978	2022-06-07	FALSE
SRR19910977	2022-06-06	FALSE
SRR19910976	2022-06-07	FALSE
SRR19910975	2022-06-03	FALSE
SRR19910974	2022-06-07	FALSE
SRR19910973	2022-06-03	TRUE
SRR19910972	2022-06-03	TRUE
SRR19910971	2022-06-03	TRUE
SRR19910970	2022-06-05	FALSE
SRR19910969	2022-06-07	FALSE
SRR19910968	2022-06-04	TRUE
SRR19910967	2022-06-03	FALSE
SRR19910966	2022-06-01	FALSE
SRR19910965	2022-06-07	TRUE
SRR19910964	2022-06-08	FALSE
SRR19910963	2022-06-07	TRUE
SRR19910962	2022-06-02	TRUE
SRR19910961	2022-06-02	FALSE
SRR19910960	2022-06-04	FALSE
SRR19910959	2022-06-07	TRUE
SRR19910958	2022-06-03	FALSE
SRR19910957	2022-06-04	TRUE
SRR19910956	2022-06-08	FALSE
SRR19910955	2022-06-02	TRUE
SRR19910954	2022-06-06	FALSE
SRR19910953	2022-06-01	FALSE
SRR19910952	2022-06-07	FALSE
SRR19910951	2022-06-02	FALSE
SRR19910950	2022-06-04	FALSE
SRR19910949	2022-06-06	FALSE
SRR19910948	2022-06-02	TRUE
SRR19910947	2022-06-07	FALSE
SRR19910946	2022-06-01	FALSE
SRR19910945	2022-06-07	FALSE
SRR19910944	2022-06-03	FALSE
SRR19910943	2022-06-08	TRUE
SRR19910942	2022-06-04	TRUE
SRR19910941	2022-06-03	FALSE
SRR19910940	2022-06-08	FALSE
SRR19910939	2022-06-02	TRUE
SRR19910938	2022-06-07	FALSE
SRR19910937	2022-06-08	FALSE
SRR19910936	2022-05-31	TRUE
SRR19910935	2022-06-06	FALSE
SRR19910934	2022-06-02	FALSE
SRR19910933	2022-06-07	TRUE
SRR19910932	2022-06-07	FALSE
SRR19910931	2022-06-02	FALSE
SRR19910930	2022-06-02	FALSE
SRR19910929	2022-06-08	FALSE
SRR19910928	2022-06-02	TRUE
SRR19910927	2022-06-04	FALSE
SRR19910926	2022-06-06	FALSE
SRR19910925	2022-06-03	FALSE
SRR19910924	2022-06-08	FALSE
SRR19910923	2022-06-02	FALSE
SRR19910922	2022-06-07	FALSE
SRR19910921	2022-06-08	FALSE
SRR19910920	2022-06-07	FALSE
SRR19910919	2022-06-06	TRUE
SRR19910918	2022-06-08	FALSE
SRR19910917	2022-06-07	FALSE
SRR19910916	2022-06-02	FALSE
SRR19910915	2022-06-03	FALSE
SRR19910914	2022-06-08	FALSE
SRR19910913	2022-06-07	FALSE
SRR19910912	2022-06-06	TRUE
SRR19910911	2022-06-08	FALSE
SRR19910910	2022-06-01	FALSE
SRR19910909	2022-06-03	TRUE
SRR19910908	2022-06-04	FALSE
SRR19910907	2022-06-06	TRUE
SRR19910906	2022-06-08	FALSE
SRR19910905	2022-06-03	TRUE
SRR19910904	2022-06-04	TRUE
SRR19910903	2022-06-04	TRUE
SRR19910902	2022-06-08	TRUE
SRR19910901	2022-06-05	FALSE
SRR19910900	2022-06-08	FALSE
SRR19910899	2022-06-04	FALSE
SRR19910898	2022-06-04	TRUE
SRR19910897	2022-06-07	FALSE
SRR19910896	2022-06-08	TRUE
SRR19910895	2022-06-01	TRUE
SRR19910894	2022-06-02	FALSE
SRR19910893	2022-06-06	FALSE
SRR19910892	2022-06-03	TRUE
SRR19910891	2022-06-03	FALSE
SRR19910890	2022-06-06	FALSE
SRR19910889	2022-06-06	FALSE
SRR19910888	2022-06-01	FALSE
SRR19910887	2022-06-07	TRUE
SRR19910886	2022-06-07	FALSE
SRR19910885	2022-06-04	TRUE
SRR19910884	2022-06-04	FALSE
SRR19910883	2022-06-06	FALSE
SRR19910882	2022-06-07	FALSE
SRR19910881	2022-06-04	FALSE
SRR19910880	2022-06-08	FALSE
SRR19910879	2022-06-04	TRUE
SRR19910878	2022-06-08	FALSE
SRR19910877	2022-06-07	FALSE
SRR19910876	2022-06-04	FALSE
SRR19910875	2022-06-03	FALSE
SRR19910874	2022-06-02	FALSE
SRR19910873	2022-06-05	FALSE
SRR19910872	2022-06-04	FALSE
SRR19910871	2022-06-03	FALSE
SRR19910870	2022-06-02	TRUE
SRR19910869	2022-06-06	FALSE
SRR19910868	2022-06-01	TRUE
SRR19910867	2022-06-08	FALSE
SRR19910866	2022-06-08	FALSE
SRR19910865	2022-06-07	FALSE
SRR19910864	2022-06-08	TRUE
SRR19910863	2022-06-07	FALSE
SRR19910862	2022-06-03	TRUE
SRR19910861	2022-06-07	FALSE
SRR19910860	2022-06-03	FALSE
SRR19910859	2022-06-07	FALSE
SRR19910858	2022-06-08	FALSE
SRR19910857	2022-06-07	FALSE
SRR19910856	2022-06-07	TRUE
SRR19910855	2022-06-04	FALSE
SRR19910854	2022-05-27	TRUE
SRR19910853	2022-06-06	FALSE
SRR19910852	2022-06-07	FALSE
SRR19910851	2022-06-03	TRUE
SRR19910850	2022-06-03	FALSE
SRR19910849	2022-06-03	FALSE
SRR19910848	2022-06-07	TRUE
SRR19910847	2022-06-02	TRUE
SRR19910846	2022-06-08	TRUE
SRR19910845	2022-06-06	FALSE
SRR19910844	2022-06-02	TRUE
SRR19910843	2022-06-07	TRUE
SRR19910842	2022-06-02	TRUE
SRR19910841	2022-06-01	TRUE
SRR19910840	2022-05-04	FALSE
SRR19910839	2022-06-07	TRUE
SRR19910838	2022-06-07	FALSE
SRR19910837	2022-06-05	FALSE
SRR19910836	2022-06-06	FALSE
SRR19910835	2022-06-02	FALSE
SRR19910834	2022-06-03	FALSE
SRR19910833	2022-06-06	FALSE
SRR19910832	2022-06-07	TRUE
SRR19910831	2022-06-03	TRUE
SRR19910830	2022-06-03	TRUE
SRR19910829	2022-06-07	FALSE
SRR19910828	2022-06-04	FALSE
SRR19910827	2022-06-02	FALSE
SRR19910826	2022-06-03	FALSE
SRR19910825	2022-06-04	TRUE
SRR19910824	2022-06-08	FALSE
SRR19910823	2022-06-08	FALSE
SRR19910822	2022-06-02	FALSE
SRR19910821	2022-06-02	FALSE
SRR19910820	2022-06-08	FALSE
SRR19910819	2022-06-08	FALSE
SRR19910818	2022-06-08	TRUE
SRR19910817	2022-06-07	FALSE
SRR19910816	2022-06-04	FALSE
SRR19910815	2022-06-09	TRUE
SRR19910814	2022-06-03	TRUE
SRR19910813	2022-06-08	FALSE
SRR19910812	2022-06-08	TRUE
SRR19910811	2022-06-07	FALSE
SRR19910810	2022-06-07	FALSE
SRR19910809	2022-06-06	TRUE
SRR19910808	2022-06-07	FALSE
SRR19910807	2022-06-06	TRUE
SRR19910806	2022-06-07	TRUE
SRR19910805	2022-06-07	TRUE
SRR19910804	2022-06-01	FALSE
SRR19910803	2022-06-02	TRUE
SRR19910802	2022-06-06	FALSE
SRR19910801	2022-06-02	FALSE
SRR19910800	2022-06-01	FALSE
SRR19910799	2022-06-02	FALSE
SRR19910798	2022-06-02	TRUE
SRR19910797	2022-06-05	TRUE
SRR19910796	2022-06-07	FALSE
SRR19910795	2022-06-07	FALSE
SRR19910794	2022-06-03	FALSE
SRR19910793	2022-06-07	FALSE
SRR19910792	2022-06-05	TRUE
SRR19910791	2022-06-06	FALSE
SRR19910790	2022-05-30	FALSE
SRR19910789	2022-06-07	FALSE
SRR19910788	2022-06-03	FALSE
SRR19910787	2022-06-03	FALSE
SRR19910786	2022-06-07	TRUE
SRR19910785	2022-06-08	TRUE
SRR19910784	2022-05-30	TRUE
SRR19910783	2022-06-07	TRUE
SRR19910782	2022-06-06	FALSE
SRR19910781	2022-06-03	TRUE
SRR19910780	2022-06-08	TRUE
SRR19910779	2022-06-03	TRUE
SRR19910778	2022-06-02	FALSE
SRR19910777	2022-05-31	FALSE
SRR19910776	2022-06-01	FALSE
SRR19910775	2022-06-08	FALSE
SRR19910774	2022-06-09	FALSE
SRR19910773	2022-06-08	TRUE
SRR19910772	2022-06-07	TRUE
SRR19910771	2022-06-03	TRUE
SRR19910770	2022-06-03	FALSE
SRR19910769	2022-06-02	FALSE
SRR19910768	2022-06-05	FALSE
SRR19910767	2022-06-06	FALSE
SRR19910766	2022-06-04	TRUE
SRR19910765	2022-06-07	FALSE
SRR19910764	2022-06-06	TRUE
SRR19910763	2022-06-04	TRUE
SRR19910762	2022-06-07	FALSE
SRR19910761	2022-06-01	FALSE
SRR19910760	2022-06-04	FALSE
SRR19910759	2022-05-29	TRUE
SRR19910758	2022-06-07	FALSE
SRR19910757	2022-05-30	FALSE
SRR19910756	2022-06-07	TRUE
SRR19910755	2022-06-04	FALSE
SRR19910754	2022-06-04	FALSE
SRR19910753	2022-06-09	TRUE
SRR19910752	2022-06-03	FALSE
SRR19910751	2022-06-06	FALSE
SRR19910750	2022-06-07	TRUE
SRR19910749	2022-06-08	FALSE
SRR19910748	2022-06-03	FALSE
SRR19910747	2022-06-07	FALSE
SRR19910746	2022-05-04	FALSE
SRR19910745	2022-06-07	TRUE
SRR19910744	2022-06-08	FALSE
SRR19910743	2022-06-02	FALSE
SRR19910742	2022-06-08	TRUE
SRR19910741	2022-06-07	FALSE
SRR19910740	2022-06-03	FALSE
SRR19910739	2022-06-01	FALSE
SRR19910738	2022-06-02	FALSE
SRR19910737	2022-06-06	FALSE
SRR19910736	2022-06-07	TRUE
SRR19910735	2022-06-03	FALSE
SRR19910734	2022-06-07	TRUE
SRR19910733	2022-06-04	FALSE
SRR19910732	2022-06-07	TRUE
SRR19910731	2022-06-03	TRUE
SRR19910730	2022-06-08	FALSE
SRR19910729	2022-05-30	FALSE
SRR19910728	2022-05-27	FALSE
SRR19910727	2022-06-03	FALSE
SRR19910726	2022-06-07	TRUE
SRR19910725	2022-06-08	TRUE
SRR19910724	2022-06-03	FALSE
SRR19910723	2022-06-03	FALSE
SRR19910722	2022-06-03	TRUE
SRR19910721	2022-06-01	FALSE
SRR19910720	2022-06-05	TRUE
SRR19910719	2022-06-05	FALSE
SRR19910718	2022-05-30	FALSE
SRR19910717	2022-06-08	FALSE
SRR19910716	2022-06-07	TRUE
SRR19910715	2022-06-04	TRUE
SRR19910714	2022-06-08	TRUE
SRR19909517	2022-06-13	TRUE
SRR19909516	2022-06-14	FALSE
SRR19909515	2022-06-16	TRUE
SRR19909514	2022-06-16	FALSE
SRR19909513	2022-06-13	FALSE
SRR19909512	2022-06-14	FALSE
SRR19909511	2022-06-15	FALSE
SRR19909510	2022-06-17	TRUE
SRR19909509	2022-06-17	FALSE
SRR19909508	2022-06-19	FALSE
SRR19909507	2022-06-18	TRUE
SRR19909506	2022-06-18	FALSE
SRR19909505	2022-06-14	TRUE
SRR19909504	2022-06-18	FALSE
SRR19909503	2022-06-18	TRUE
SRR19909502	2022-06-18	FALSE
SRR19909501	2022-06-17	FALSE
SRR19909500	2022-06-18	FALSE
SRR19909499	2022-06-18	FALSE
SRR19909498	2022-06-19	FALSE
SRR19909497	2022-06-19	FALSE
SRR19909496	2022-06-19	FALSE
SRR19909495	2022-06-19	TRUE
SRR19909494	2022-06-16	FALSE
SRR19909493	2022-06-19	TRUE
SRR19909492	2022-06-19	FALSE
SRR19909491	2022-06-17	FALSE
SRR19909490	2022-06-05	FALSE
SRR19909489	2022-06-14	FALSE
SRR19909488	2022-06-15	FALSE
SRR19909487	2022-06-08	FALSE
SRR19909486	2022-06-16	FALSE
SRR19908571	2022-06-13	TRUE
SRR19908570	2022-06-13	TRUE
SRR19908569	2022-06-16	TRUE
SRR19908568	2022-06-13	FALSE
SRR19908567	2022-06-13	FALSE
SRR19908566	2022-06-15	FALSE
SRR19908565	2022-06-16	FALSE
SRR19908564	2022-06-17	TRUE
SRR19908563	2022-06-17	FALSE
SRR19908562	2022-06-17	FALSE
SRR19908561	2022-06-17	FALSE
SRR19908560	2022-06-17	FALSE
SRR19908559	2022-06-17	FALSE
SRR19908558	2022-06-14	FALSE
SRR19908557	2022-06-15	TRUE
SRR19908556	2022-06-16	TRUE
SRR19908555	2022-06-16	FALSE
SRR19908554	2022-06-16	FALSE
SRR19908553	2022-06-16	FALSE
SRR19908552	2022-06-16	TRUE
SRR19908551	2022-06-16	FALSE
SRR19908550	2022-06-16	FALSE
SRR19908549	2022-06-13	FALSE
SRR19908548	2022-06-13	TRUE
SRR19908547	2022-06-16	TRUE
SRR19908546	2022-06-19	FALSE
SRR19908545	2022-06-17	TRUE
SRR19908544	2022-06-17	FALSE
SRR19908543	2022-06-12	TRUE
SRR19908542	2022-06-12	FALSE
SRR19908480	2022-06-09	TRUE
SRR19908479	2022-06-16	FALSE
SRR19908478	2022-06-20	FALSE
SRR19908477	2022-06-20	FALSE
SRR19908476	2022-06-20	FALSE
SRR19908475	2022-06-20	FALSE
SRR19908474	2022-06-20	TRUE
SRR19908473	2022-06-21	FALSE
SRR19908472	2022-06-21	FALSE
SRR19908471	2022-06-21	TRUE
SRR19908470	2022-06-21	FALSE
SRR19908469	2022-06-15	TRUE
SRR19908468	2022-06-16	FALSE
SRR19908467	2022-06-16	FALSE
SRR19908466	2022-06-20	TRUE
SRR19908465	2022-06-22	TRUE
SRR19908464	2022-06-22	TRUE
SRR19908463	2022-06-16	TRUE
SRR19908462	2022-06-16	TRUE
SRR19908461	2022-06-16	TRUE
SRR19908460	2022-06-16	TRUE
SRR19908459	2022-06-14	TRUE
SRR19908458	2022-06-20	FALSE
SRR19908457	2022-06-20	TRUE
SRR19908456	2022-06-20	FALSE
SRR19907187	2022-06-18	FALSE
SRR19905096	2022-06-17	TRUE
SRR19905095	2022-06-17	TRUE
SRR19905094	2022-06-20	FALSE
SRR19905093	2022-06-20	FALSE
SRR19905092	2022-06-21	FALSE
SRR19905091	2022-06-19	TRUE
SRR19905090	2022-06-19	TRUE
SRR19905089	2022-06-14	FALSE
SRR19905088	2022-06-17	FALSE
SRR19905087	2022-06-20	FALSE
SRR19905086	2022-06-20	FALSE
SRR19905085	2022-06-15	TRUE
SRR19905084	2022-06-20	FALSE
SRR19905083	2022-06-20	FALSE
SRR19905082	2022-06-20	FALSE
SRR19905081	2022-06-17	FALSE
SRR19905080	2022-06-20	TRUE
SRR19905079	2022-06-20	TRUE
SRR19905078	2022-06-21	TRUE
SRR19905077	2022-06-20	TRUE
SRR19905076	2022-06-20	FALSE
SRR19905075	2022-06-20	FALSE
SRR19905074	2022-06-17	FALSE
SRR19905073	2022-06-18	FALSE
SRR19905072	2022-06-20	TRUE
SRR19905071	2022-06-21	FALSE
SRR19905070	2022-06-20	FALSE
SRR19905069	2022-06-18	FALSE
SRR19905068	2022-06-20	FALSE
SRR19905067	2022-06-18	TRUE
SRR19905066	2022-06-20	FALSE
SRR19903532	2022-05-28	TRUE
SRR19903531	2022-05-26	FALSE
SRR19903530	2022-05-27	FALSE
SRR19903529	2022-05-27	FALSE
SRR19903528	2022-05-29	FALSE
SRR19903527	2022-05-29	FALSE
SRR19903526	2022-05-26	FALSE
SRR19903525	2022-05-26	TRUE
SRR19903524	2022-05-28	FALSE
SRR19903523	2022-05-27	FALSE
SRR19903522	2022-05-28	FALSE
SRR19903521	2022-05-29	FALSE
SRR19903520	2022-05-26	TRUE
SRR19903519	2022-05-26	FALSE
SRR19903518	2022-05-26	FALSE
SRR19903517	2022-05-26	TRUE
SRR19903516	2022-05-26	TRUE
SRR19903515	2022-05-27	FALSE
SRR19903514	2022-05-28	TRUE
SRR19903513	2022-05-28	FALSE
SRR19903512	2022-05-28	FALSE
SRR19903511	2022-05-27	FALSE
SRR19903510	2022-05-26	TRUE
SRR19903509	2022-05-28	TRUE
SRR19903508	2022-05-29	FALSE
SRR19903507	2022-05-26	FALSE
SRR19903506	2022-05-26	FALSE
SRR19903505	2022-05-29	FALSE
SRR19903504	2022-05-26	FALSE
SRR19903503	2022-05-29	FALSE
SRR19903502	2022-05-27	FALSE
SRR19903341	2021-11-16	FALSE
SRR19903340	2021-11-11	FALSE
SRR19903312	2021-11-16	FALSE
SRR19903310	2021-11-18	FALSE
SRR19903307	2021-11-18	FALSE
SRR19903306	2021-11-18	FALSE
SRR19903305	2021-11-18	FALSE
SRR19903303	2021-11-17	FALSE
SRR19903297	2021-11-16	TRUE
SRR19903278	2021-11-18	FALSE
SRR19903277	2021-11-17	FALSE
SRR19903266	2022-05-31	FALSE
SRR19903265	2022-05-31	TRUE
SRR19903264	2022-06-02	TRUE
SRR19903263	2022-06-02	TRUE
SRR19903262	2022-06-02	TRUE
SRR19903261	2022-06-06	TRUE
SRR19903260	2022-06-06	FALSE
SRR19903259	2022-06-06	TRUE
SRR19903258	2022-05-31	FALSE
SRR19903257	2022-05-31	FALSE
SRR19903256	2022-05-31	TRUE
SRR19903255	2022-05-31	FALSE
SRR19903254	2022-05-31	TRUE
SRR19903253	2022-05-31	TRUE
SRR19903252	2022-06-01	TRUE
SRR19903251	2022-06-02	TRUE
SRR19903250	2022-06-02	FALSE
SRR19903239	2021-11-12	TRUE
SRR19903227	2021-11-12	TRUE
SRR19903214	2021-11-11	TRUE
SRR19903202	2021-11-07	FALSE
SRR19903185	2021-11-13	FALSE
SRR19903179	2021-11-08	FALSE
SRR19903169	2021-11-15	FALSE
SRR19903157	2021-11-08	FALSE
SRR19903156	2021-11-04	FALSE
SRR19903147	2021-11-02	FALSE
SRR19903140	2021-11-02	FALSE
SRR19903129	2021-11-10	FALSE
SRR19903103	2021-11-10	FALSE
SRR19903072	2021-11-04	TRUE
SRR19903060	2021-11-05	FALSE
SRR19903048	2021-11-04	FALSE
SRR19903041	2021-11-06	FALSE
SRR19903015	2021-11-08	TRUE
SRR19903005	2021-11-03	TRUE
SRR19902996	2021-11-01	FALSE
SRR19902992	2021-11-02	FALSE
SRR19902986	2021-11-04	FALSE
SRR19902956	2021-11-01	FALSE
SRR19902945	2021-11-01	TRUE
SRR19902943	2021-11-02	FALSE
SRR19902933	2021-11-02	TRUE
SRR19902910	2021-11-02	FALSE
SRR19902906	2021-11-03	FALSE
SRR19902905	2021-11-03	FALSE
SRR19902899	2021-11-04	FALSE
SRR19902897	2021-11-04	FALSE
SRR19902892	2021-11-04	FALSE
SRR19902788	2022-01-27	FALSE
SRR19902787	2022-01-27	FALSE
SRR19902786	2022-01-27	TRUE
SRR19902785	2022-01-26	FALSE
SRR19902784	2022-01-26	FALSE
SRR19902783	2022-01-26	FALSE
SRR19902782	2022-01-26	FALSE
SRR19902781	2022-01-27	FALSE
SRR19902780	2022-01-31	FALSE
SRR19902779	2022-01-31	FALSE
SRR19902778	2022-02-02	FALSE
SRR19902777	2022-02-02	FALSE
SRR19902776	2022-01-26	TRUE
SRR19902775	2022-01-13	FALSE
SRR19902774	2022-01-10	FALSE
SRR19902773	2022-01-13	TRUE
SRR19902772	2022-01-13	FALSE
SRR19902771	2022-01-13	FALSE
SRR19902770	2022-01-16	FALSE
SRR19902769	2022-01-10	FALSE
SRR19902768	2022-01-16	TRUE
SRR19902767	2022-01-16	FALSE
SRR19902766	2022-01-16	FALSE
SRR19902765	2022-01-26	TRUE
SRR19902764	2022-01-13	TRUE
SRR19902763	2022-01-16	TRUE
SRR19902762	2022-01-10	FALSE
SRR19902761	2022-01-16	FALSE
SRR19902760	2022-01-10	FALSE
SRR19902759	2022-01-10	TRUE
SRR19902758	2022-01-19	TRUE
SRR19902757	2022-01-22	TRUE
SRR19902756	2022-01-21	TRUE
SRR19902755	2022-01-22	TRUE
SRR19902754	2022-01-26	FALSE
SRR19902753	2022-01-22	FALSE
SRR19902752	2022-01-20	TRUE
SRR19902751	2022-01-20	FALSE
SRR19902750	2022-01-19	FALSE
SRR19902749	2022-01-19	FALSE
SRR19902748	2022-01-19	TRUE
SRR19902747	2022-01-21	FALSE
SRR19902746	2022-01-19	FALSE
SRR19902745	2022-01-21	TRUE
SRR19902744	2022-01-22	FALSE
SRR19902743	2022-01-26	TRUE
SRR19902742	2022-01-19	FALSE
SRR19902741	2022-01-21	FALSE
SRR19902740	2022-01-21	FALSE
SRR19902739	2022-01-24	TRUE
SRR19902738	2022-01-25	TRUE
SRR19902737	2022-01-22	TRUE
SRR19902736	2022-01-20	TRUE
SRR19902735	2022-01-17	FALSE
SRR19902734	2022-01-23	FALSE
SRR19902733	2022-01-20	FALSE
SRR19902732	2022-01-26	FALSE
SRR19902731	2022-01-13	FALSE
SRR19902730	2022-01-15	FALSE
SRR19902729	2022-01-11	FALSE
SRR19902728	2022-01-12	FALSE
SRR19902727	2022-01-10	FALSE
SRR19902726	2022-01-21	TRUE
SRR19902725	2022-01-13	TRUE
SRR19902724	2022-01-07	TRUE
SRR19902723	2022-01-08	TRUE
SRR19902722	2022-01-07	FALSE
SRR19902721	2022-01-26	TRUE
SRR19902720	2022-01-09	FALSE
SRR19902719	2022-01-07	TRUE
SRR19902718	2022-01-10	FALSE
SRR19902717	2022-01-11	FALSE
SRR19902716	2022-01-11	FALSE
SRR19902715	2022-01-08	FALSE
SRR19902714	2022-01-09	TRUE
SRR19902713	2022-01-11	FALSE
SRR19902712	2022-01-30	TRUE
SRR19902711	2022-01-31	FALSE
SRR19902710	2022-01-27	TRUE
SRR19902709	2022-01-23	TRUE
SRR19902708	2022-01-21	FALSE
SRR19902707	2022-01-15	FALSE
SRR19902706	2022-01-30	FALSE
SRR19902705	2022-01-15	TRUE
SRR19902704	2022-02-01	FALSE
SRR19902703	2022-02-01	FALSE
SRR19902702	2022-01-29	FALSE
SRR19902701	2022-01-27	FALSE
SRR19902700	2022-01-26	FALSE
SRR19902699	2022-01-26	FALSE
SRR19902698	2022-01-30	FALSE
SRR19902697	2022-01-29	TRUE
SRR19902696	2022-01-30	FALSE
SRR19902695	2022-02-02	FALSE
SRR19902582	2022-06-15	TRUE
SRR19902581	2022-06-15	FALSE
SRR19902580	2022-06-16	TRUE
SRR19902579	2022-06-01	FALSE
SRR19902578	2022-06-13	TRUE
SRR19902577	2022-06-15	FALSE
SRR19902576	2022-06-17	FALSE
SRR19902575	2022-06-17	FALSE
SRR19902574	2022-06-16	FALSE
SRR19902573	2022-06-17	FALSE
SRR19902572	2022-06-17	TRUE
SRR19902571	2022-06-17	FALSE
SRR19902570	2022-06-15	TRUE
SRR19902569	2022-06-17	TRUE
SRR19902568	2022-06-17	FALSE
SRR19902567	2022-06-17	TRUE
SRR19902566	2022-06-17	FALSE
SRR19902565	2022-06-17	FALSE
SRR19902564	2022-06-17	FALSE
SRR19902563	2022-06-17	TRUE
SRR19902562	2022-06-18	TRUE
SRR19902561	2022-06-18	TRUE
SRR19902560	2022-06-18	FALSE
SRR19902559	2022-06-15	FALSE
SRR19902558	2022-06-16	FALSE
SRR19902557	2022-06-16	TRUE
SRR19902556	2022-06-16	TRUE
SRR19902555	2022-06-16	TRUE
SRR19902554	2022-06-16	TRUE
SRR19902553	2022-06-16	FALSE
SRR19902388	2022-06-07	FALSE
SRR19902387	2022-06-08	FALSE
SRR19902386	2022-06-05	FALSE
SRR19902385	2022-05-26	FALSE
SRR19902384	2022-06-06	FALSE
SRR19902383	2022-05-30	FALSE
SRR19902382	2022-06-03	FALSE
SRR19902381	2022-06-09	FALSE
SRR19902380	2022-05-30	TRUE
SRR19902379	2022-05-31	TRUE
SRR19902378	2022-06-01	FALSE
SRR19902377	2022-06-09	FALSE
SRR19902376	2022-05-31	FALSE
SRR19902375	2022-06-08	FALSE
SRR19902374	2022-06-03	TRUE
SRR19902373	2022-06-08	FALSE
SRR19902372	2022-06-04	FALSE
SRR19902371	2022-05-20	FALSE
SRR19902370	2022-06-08	FALSE
SRR19902369	2022-05-31	TRUE
SRR19902368	2022-05-31	TRUE
SRR19902367	2022-06-04	FALSE
SRR19902366	2022-06-05	FALSE
SRR19902365	2022-06-08	FALSE
SRR19902364	2022-06-03	TRUE
SRR19902363	2022-05-30	FALSE
SRR19902362	2022-05-31	FALSE
SRR19902361	2022-05-28	FALSE
SRR19902360	2022-06-05	FALSE
SRR19902359	2022-06-02	FALSE
SRR19902358	2022-05-28	TRUE
SRR19902357	2022-06-03	TRUE
SRR19902356	2022-06-03	FALSE
SRR19902355	2022-05-31	TRUE
SRR19902354	2022-06-09	FALSE
SRR19902353	2022-06-03	FALSE
SRR19902352	2022-06-05	TRUE
SRR19902351	2022-06-06	FALSE
SRR19902350	2022-06-08	TRUE
SRR19902349	2022-05-29	TRUE
SRR19902348	2022-06-08	TRUE
SRR19902347	2022-05-30	TRUE
SRR19902346	2022-05-30	FALSE
SRR19902345	2022-06-04	FALSE
SRR19902344	2022-06-01	TRUE
SRR19902343	2022-06-09	FALSE
SRR19902342	2022-05-31	FALSE
SRR19902341	2022-06-02	TRUE
SRR19902340	2022-05-31	TRUE
SRR19902339	2022-05-30	TRUE
SRR19902338	2022-06-03	FALSE
SRR19902337	2022-05-31	FALSE
SRR19902336	2022-06-05	FALSE
SRR19902335	2022-06-07	FALSE
SRR19902334	2022-05-31	TRUE
SRR19902333	2022-06-05	FALSE
SRR19902332	2022-05-31	FALSE
SRR19902331	2022-05-30	FALSE
SRR19902330	2022-06-08	FALSE
SRR19902329	2022-06-07	FALSE
SRR19902328	2022-06-08	FALSE
SRR19902327	2022-06-07	TRUE
SRR19902326	2022-06-07	FALSE
SRR19902325	2022-06-08	FALSE
SRR19902324	2022-05-31	FALSE
SRR19902323	2022-06-03	FALSE
SRR19902322	2022-05-31	FALSE
SRR19902321	2022-06-08	FALSE
SRR19902320	2022-05-30	TRUE
SRR19902319	2022-05-31	FALSE
SRR19902318	2022-05-31	TRUE
SRR19902317	2022-05-30	FALSE
SRR19902316	2022-06-02	FALSE
SRR19902315	2022-06-03	FALSE
SRR19902314	2022-06-02	TRUE
SRR19902313	2022-06-03	FALSE
SRR19902312	2022-06-03	FALSE
SRR19902311	2022-06-03	TRUE
SRR19902310	2022-06-03	FALSE
SRR19902309	2022-06-03	TRUE
SRR19902308	2022-06-04	FALSE
SRR19902307	2022-06-07	FALSE
SRR19902306	2022-05-30	TRUE
SRR19902305	2022-05-26	FALSE
SRR19902304	2022-05-31	FALSE
SRR19902303	2022-05-31	FALSE
SRR19902302	2022-06-06	FALSE
SRR19902301	2022-05-31	FALSE
SRR19902300	2022-06-05	FALSE
SRR19902299	2022-06-03	TRUE
SRR19902298	2022-05-27	FALSE
SRR19902297	2022-06-08	FALSE
SRR19902296	2022-05-31	FALSE
SRR19902295	2022-05-31	FALSE
SRR19902294	2022-06-09	FALSE
SRR19902293	2022-06-02	FALSE
SRR19902292	2022-06-03	FALSE
SRR19902291	2022-06-03	FALSE
SRR19902290	2022-06-08	TRUE
SRR19902289	2022-05-31	TRUE
SRR19902288	2022-06-07	FALSE
SRR19902287	2022-05-31	FALSE
SRR19902286	2022-05-31	FALSE
SRR19902285	2022-06-03	FALSE
SRR19902284	2022-06-02	TRUE
SRR19902283	2022-05-26	TRUE
SRR19902282	2022-05-28	TRUE
SRR19902281	2022-05-26	TRUE
SRR19902280	2022-06-08	FALSE
SRR19902279	2022-06-05	FALSE
SRR19902278	2022-06-08	TRUE
SRR19902277	2022-06-08	FALSE
SRR19902276	2022-05-30	TRUE
SRR19902275	2022-06-03	FALSE
SRR19902274	2022-06-07	TRUE
SRR19902273	2022-05-30	FALSE
SRR19902272	2022-06-03	FALSE
SRR19902271	2022-06-09	FALSE
SRR19902270	2022-06-08	TRUE
SRR19902269	2022-06-01	FALSE
SRR19902268	2022-06-08	TRUE
SRR19902267	2022-06-08	TRUE
SRR19902266	2022-05-31	FALSE
SRR19902265	2022-06-09	TRUE
SRR19902264	2022-06-03	TRUE
SRR19902263	2022-06-08	TRUE
SRR19902262	2022-06-04	FALSE
SRR19902261	2022-06-08	TRUE
SRR19902260	2022-06-02	FALSE
SRR19902259	2022-06-08	FALSE
SRR19902258	2022-06-03	FALSE
SRR19902257	2022-06-08	FALSE
SRR19902256	2022-05-25	TRUE
SRR19902255	2022-06-02	TRUE
SRR19902254	2022-06-07	FALSE
SRR19902253	2022-06-03	TRUE
SRR19902252	2022-06-08	FALSE
SRR19902251	2022-06-08	FALSE
SRR19902250	2022-06-05	FALSE
SRR19902249	2022-06-07	FALSE
SRR19902248	2022-06-08	TRUE
SRR19902247	2022-06-09	FALSE
SRR19902246	2022-06-07	FALSE
SRR19902245	2022-06-04	FALSE
SRR19902244	2022-06-06	FALSE
SRR19902243	2022-06-06	FALSE
SRR19902242	2022-06-08	TRUE
SRR19902241	2022-06-04	FALSE
SRR19902240	2022-06-04	FALSE
SRR19902239	2022-06-03	TRUE
SRR19902238	2022-06-03	TRUE
SRR19902237	2022-06-08	TRUE
SRR19902236	2022-05-30	TRUE
SRR19902235	2022-06-05	FALSE
SRR19902234	2022-05-05	TRUE
SRR19902233	2022-05-31	FALSE
SRR19902232	2022-06-02	TRUE
SRR19902231	2022-06-02	TRUE
SRR19902230	2022-06-08	TRUE
SRR19902229	2022-06-07	TRUE
SRR19902228	2022-06-03	FALSE
SRR19902227	2022-06-03	FALSE
SRR19902226	2022-06-04	FALSE
SRR19902225	2022-06-08	FALSE
SRR19902224	2022-06-08	TRUE
SRR19902223	2022-06-07	FALSE
SRR19902222	2022-06-04	TRUE
SRR19902221	2022-06-03	FALSE
SRR19902220	2022-05-30	FALSE
SRR19902219	2022-06-08	FALSE
SRR19902218	2022-06-04	FALSE
SRR19902217	2022-06-08	TRUE
SRR19902216	2022-06-03	FALSE
SRR19902215	2022-05-30	FALSE
SRR19902214	2022-06-04	TRUE
SRR19902213	2022-05-30	FALSE
SRR19902212	2022-05-31	FALSE
SRR19902211	2022-05-30	FALSE
SRR19902210	2022-05-30	TRUE
SRR19902209	2022-06-03	TRUE
SRR19902208	2022-06-04	TRUE
SRR19902207	2022-06-04	FALSE
SRR19902206	2022-05-30	FALSE
SRR19902205	2022-06-02	TRUE
SRR19902204	2022-06-08	FALSE
SRR19902203	2022-06-03	FALSE
SRR19902202	2022-05-30	FALSE
SRR19902201	2022-06-07	FALSE
SRR19902200	2022-06-04	TRUE
SRR19902199	2022-06-04	FALSE
SRR19902198	2022-05-31	FALSE
SRR19902197	2022-06-02	FALSE
SRR19902196	2022-06-03	FALSE
SRR19902195	2022-06-07	TRUE
SRR19902194	2022-06-08	TRUE
SRR19902193	2022-05-31	FALSE
SRR19902192	2022-06-07	FALSE
SRR19902191	2022-06-08	FALSE
SRR19902190	2022-06-02	TRUE
SRR19902189	2022-06-08	FALSE
SRR19902188	2022-06-08	FALSE
SRR19902187	2022-06-07	FALSE
SRR19902186	2022-06-09	FALSE
SRR19902185	2022-06-07	TRUE
SRR19902184	2022-06-04	FALSE
SRR19902183	2022-06-01	FALSE
SRR19902182	2022-06-05	TRUE
SRR19902181	2022-06-07	TRUE
SRR19902180	2022-05-30	TRUE
SRR19902179	2022-06-09	FALSE
SRR19902178	2022-05-10	TRUE
SRR19902177	2022-06-03	TRUE
SRR19902176	2022-05-30	FALSE
SRR19902175	2022-06-04	TRUE
SRR19902174	2022-06-07	FALSE
SRR19902173	2022-06-03	TRUE
SRR19902172	2022-06-05	FALSE
SRR19902171	2022-05-31	TRUE
SRR19902170	2022-05-30	FALSE
SRR19902169	2022-06-07	FALSE
SRR19902168	2022-06-05	FALSE
SRR19902167	2022-05-10	FALSE
SRR19902166	2022-05-31	FALSE
SRR19902165	2022-05-27	FALSE
SRR19902164	2022-05-31	TRUE
SRR19902163	2022-05-31	FALSE
SRR19902162	2022-06-07	FALSE
SRR19902161	2022-05-26	FALSE
SRR19902160	2022-06-07	TRUE
SRR19902159	2022-06-04	FALSE
SRR19902158	2022-06-03	TRUE
SRR19902157	2022-05-31	FALSE
SRR19902156	2022-06-07	TRUE
SRR19902155	2022-06-08	FALSE
SRR19902154	2022-06-08	FALSE
SRR19902153	2022-06-08	FALSE
SRR19902152	2022-05-30	TRUE
SRR19902151	2022-05-31	FALSE
SRR19902150	2022-05-30	FALSE
SRR19902149	2022-05-31	TRUE
SRR19902148	2022-06-07	TRUE
SRR19902147	2022-06-08	TRUE
SRR19902146	2022-06-06	FALSE
SRR19902145	2022-05-30	FALSE
SRR19902144	2022-06-08	TRUE
SRR19902143	2022-06-03	FALSE
SRR19902142	2022-05-10	FALSE
SRR19902141	2022-06-08	FALSE
SRR19902140	2022-05-30	TRUE
SRR19902139	2022-06-08	FALSE
SRR19902138	2022-06-03	FALSE
SRR19902137	2022-06-08	TRUE
SRR19902136	2022-06-09	TRUE
SRR19902135	2022-06-08	FALSE
SRR19902134	2022-06-07	FALSE
SRR19902133	2022-06-03	FALSE
SRR19902132	2022-05-31	FALSE
SRR19902131	2022-06-03	FALSE
SRR19902130	2022-06-05	FALSE
SRR19902129	2022-06-08	FALSE
SRR19902128	2022-06-08	FALSE
SRR19902127	2022-05-31	FALSE
SRR19902126	2022-06-09	FALSE
SRR19902125	2022-06-03	FALSE
SRR19902124	2022-06-01	FALSE
SRR19902123	2022-06-03	FALSE
SRR19902122	2022-06-03	TRUE
SRR19902121	2022-05-31	TRUE
SRR19902120	2022-06-02	FALSE
SRR19902119	2022-05-31	FALSE
SRR19902118	2022-05-05	TRUE
SRR19902117	2022-06-08	TRUE
SRR19902116	2022-06-05	FALSE
SRR19902115	2022-05-31	FALSE
SRR19902114	2022-06-08	TRUE
SRR19902113	2022-06-08	TRUE
SRR19902112	2022-05-30	FALSE
SRR19902111	2022-06-06	TRUE
SRR19902110	2022-05-30	FALSE
SRR19902109	2022-05-30	FALSE
SRR19902108	2022-06-03	FALSE
SRR19902107	2022-06-06	FALSE
SRR19902106	2022-06-03	FALSE
SRR19902105	2022-06-08	FALSE
SRR19902104	2022-06-07	FALSE
SRR19902103	2022-06-03	FALSE
SRR19902102	2022-06-03	FALSE
SRR19902101	2022-06-02	FALSE
SRR19902100	2022-06-09	FALSE
SRR19902099	2022-06-06	FALSE
SRR19902098	2022-06-08	FALSE
SRR19902097	2022-06-05	FALSE
SRR19902096	2022-06-08	FALSE
SRR19902095	2022-06-06	FALSE
SRR19902094	2022-05-30	FALSE
SRR19902093	2022-06-03	FALSE
SRR19902092	2022-06-05	TRUE
SRR19902091	2022-06-08	FALSE
SRR19902090	2022-05-31	FALSE
SRR19902089	2022-06-05	FALSE
SRR19902088	2022-05-23	TRUE
SRR19902087	2022-06-04	TRUE
SRR19902086	2022-05-30	TRUE
SRR19902085	2022-06-01	FALSE
SRR19902084	2022-06-04	FALSE
SRR19902083	2022-06-03	TRUE
SRR19902082	2022-06-08	TRUE
SRR19902081	2022-05-10	TRUE
SRR19902080	2022-06-07	FALSE
SRR19902079	2022-06-04	FALSE
SRR19902078	2022-06-08	FALSE
SRR19902077	2022-05-31	FALSE
SRR19902076	2022-06-02	TRUE
SRR19902075	2022-05-31	TRUE
SRR19902074	2022-05-31	FALSE
SRR19902073	2022-06-09	FALSE
SRR19902072	2022-06-07	FALSE
SRR19902071	2022-05-29	FALSE
SRR19902070	2022-05-31	TRUE
SRR19902069	2022-06-07	FALSE
SRR19902068	2022-05-31	TRUE
SRR19902067	2022-06-03	FALSE
SRR19902066	2022-06-04	TRUE
SRR19902065	2022-06-03	TRUE
SRR19902064	2022-06-03	TRUE
SRR19902063	2022-05-03	FALSE
SRR19902062	2022-06-08	FALSE
SRR19902061	2022-05-30	FALSE
SRR19902060	2022-05-31	FALSE
SRR19902059	2022-05-29	FALSE
SRR19902058	2022-06-03	FALSE
SRR19902057	2022-06-08	FALSE
SRR19902056	2022-05-26	FALSE
SRR19902055	2022-05-31	TRUE
SRR19902054	2022-06-06	FALSE
SRR19902053	2022-06-07	FALSE
SRR19902052	2022-05-02	TRUE
SRR19902051	2022-06-08	FALSE
SRR19902050	2022-05-30	FALSE
SRR19902049	2022-06-08	FALSE
SRR19902048	2022-05-31	FALSE
SRR19902047	2022-05-03	FALSE
SRR19902046	2022-05-30	FALSE
SRR19902045	2022-05-29	TRUE
SRR19902044	2022-06-07	FALSE
SRR19902043	2022-06-01	FALSE
SRR19902042	2022-06-05	TRUE
SRR19902041	2022-06-02	FALSE
SRR19902040	2022-05-10	TRUE
SRR19902039	2022-06-04	FALSE
SRR19902038	2022-05-10	FALSE
SRR19902037	2022-06-03	FALSE
SRR19902036	2022-06-08	FALSE
SRR19902035	2022-05-25	TRUE
SRR19902034	2022-05-26	FALSE
SRR19902033	2022-05-31	FALSE
SRR19902032	2022-06-03	FALSE
SRR19902031	2022-06-08	FALSE
SRR19902030	2022-06-09	TRUE
SRR19902029	2022-05-30	FALSE
SRR19902028	2022-05-26	TRUE
SRR19902027	2022-05-30	FALSE
SRR19902026	2022-05-25	FALSE
SRR19902025	2022-06-06	FALSE
SRR19902024	2022-05-28	TRUE
SRR19902023	2022-06-03	TRUE
SRR19902022	2022-06-06	TRUE
SRR19902021	2022-05-03	TRUE
SRR19902020	2022-06-01	TRUE
SRR19902019	2022-06-08	TRUE
SRR19902018	2022-06-02	FALSE
SRR19902017	2022-06-04	FALSE
SRR19902016	2022-06-08	FALSE
SRR19902015	2022-06-08	TRUE
SRR19902014	2022-05-31	FALSE
SRR19902013	2022-06-07	FALSE
SRR19902012	2022-06-06	TRUE
SRR19902011	2022-06-08	FALSE
SRR19902010	2022-06-03	TRUE
SRR19902009	2022-06-04	FALSE
SRR19902008	2022-06-03	TRUE
SRR19902007	2022-05-31	FALSE
SRR19902006	2022-06-07	FALSE
SRR19902005	2022-05-31	TRUE
SRR19902004	2022-05-04	TRUE
SRR19902003	2022-06-08	TRUE
SRR19902002	2022-05-31	FALSE
SRR19902001	2022-06-08	FALSE
SRR19902000	2022-06-02	TRUE
SRR19901999	2022-06-03	FALSE
SRR19901998	2022-06-06	FALSE
SRR19901997	2022-06-08	FALSE
SRR19901996	2022-05-31	TRUE
SRR19901995	2022-06-08	FALSE
SRR19901994	2022-06-02	FALSE
SRR19901993	2022-06-08	FALSE
SRR19901992	2022-06-04	FALSE
SRR19901991	2022-06-05	TRUE
SRR19901990	2022-06-03	TRUE
SRR19901989	2022-05-26	TRUE
SRR19901988	2022-05-29	TRUE
SRR19901987	2022-06-06	FALSE
SRR19901986	2022-05-30	TRUE
SRR19901985	2022-06-08	TRUE
SRR19901984	2022-06-09	TRUE
SRR19901983	2022-06-04	TRUE
SRR19901982	2022-05-30	FALSE
SRR19901981	2022-06-09	FALSE
SRR19901980	2022-05-10	FALSE
SRR19901979	2022-05-31	TRUE
SRR19901978	2022-06-07	FALSE
SRR19901977	2022-06-08	FALSE
SRR19901976	2022-05-31	FALSE
SRR19901975	2022-05-31	FALSE
SRR19901974	2022-06-07	TRUE
SRR19901973	2022-06-03	FALSE
SRR19901972	2022-06-03	TRUE
SRR19901971	2022-05-31	FALSE
SRR19901970	2022-06-07	FALSE
SRR19901969	2022-06-07	FALSE
SRR19901968	2022-05-30	FALSE
SRR19901967	2022-06-06	FALSE
SRR19901966	2022-06-06	FALSE
SRR19901965	2022-06-08	TRUE
SRR19901964	2022-06-07	TRUE
SRR19901963	2022-06-08	TRUE
SRR19901962	2022-06-03	FALSE
SRR19901961	2022-06-03	FALSE
SRR19901960	2022-06-03	FALSE
SRR19901959	2022-06-08	TRUE
SRR19901958	2022-05-10	FALSE
SRR19901957	2022-06-09	FALSE
SRR19901956	2022-05-31	FALSE
SRR19901955	2022-05-30	FALSE
SRR19901954	2022-05-04	TRUE
SRR19901953	2022-06-08	TRUE
SRR19901952	2022-06-07	FALSE
SRR19901951	2022-06-08	FALSE
SRR19901950	2022-06-07	TRUE
SRR19901949	2022-06-03	FALSE
SRR19901948	2022-06-05	FALSE
SRR19901947	2022-06-06	FALSE
SRR19901946	2022-05-30	TRUE
SRR19901945	2022-06-03	FALSE
SRR19901944	2022-06-08	FALSE
SRR19901943	2022-05-25	FALSE
SRR19901942	2022-06-08	TRUE
SRR19901941	2022-06-07	FALSE
SRR19901940	2022-05-04	FALSE
SRR19901939	2022-06-07	FALSE
SRR19901938	2022-06-07	FALSE
SRR19901937	2022-06-03	TRUE
SRR19901936	2022-06-07	FALSE
SRR19901935	2022-06-08	TRUE
SRR19901934	2022-06-01	TRUE
SRR19901933	2022-06-07	TRUE
SRR19901932	2022-06-04	FALSE
SRR19901931	2022-05-30	FALSE
SRR19901930	2022-05-31	FALSE
SRR19901929	2022-05-29	FALSE
SRR19901928	2022-06-09	FALSE
SRR19901927	2022-06-08	TRUE
SRR19901926	2022-05-30	FALSE
SRR19901925	2022-06-04	FALSE
SRR19901924	2022-06-07	TRUE
SRR19901923	2022-05-31	FALSE
SRR19901922	2022-05-31	FALSE
SRR19901921	2022-06-09	FALSE
SRR19901920	2022-06-08	FALSE
SRR19901919	2022-05-28	FALSE
SRR19901918	2022-05-31	FALSE
SRR19901917	2022-05-29	FALSE
SRR19901916	2022-06-04	TRUE
SRR19901915	2022-06-08	FALSE
SRR19901914	2022-06-03	TRUE
SRR19901913	2022-06-09	FALSE
SRR19901912	2022-05-31	TRUE
SRR19901911	2022-05-31	FALSE
SRR19901910	2022-06-07	TRUE
SRR19901909	2022-06-03	FALSE
SRR19901908	2022-05-30	TRUE
SRR19901907	2022-06-08	FALSE
SRR19901906	2022-06-05	TRUE
SRR19901905	2022-05-31	TRUE
SRR19901904	2022-06-03	FALSE
SRR19901903	2022-06-05	TRUE
SRR19901902	2022-05-31	FALSE
SRR19901901	2022-06-09	FALSE
SRR19901900	2022-05-30	TRUE
SRR19901899	2022-06-07	FALSE
SRR19901898	2022-06-08	TRUE
SRR19901897	2022-06-02	TRUE
SRR19901896	2022-06-07	TRUE
SRR19901895	2022-05-04	FALSE
SRR19901894	2022-06-02	FALSE
SRR19901893	2022-06-03	TRUE
SRR19901892	2022-06-08	TRUE
SRR19901891	2022-05-30	TRUE
SRR19901890	2022-06-03	FALSE
SRR19901889	2022-06-04	FALSE
SRR19901888	2022-05-28	FALSE
SRR19901887	2022-06-04	TRUE
SRR19901886	2022-05-31	TRUE
SRR19901885	2022-06-06	FALSE
SRR19901884	2022-06-08	FALSE
SRR19901883	2022-05-03	FALSE
SRR19901882	2022-05-24	TRUE
SRR19901881	2022-06-08	FALSE
SRR19901880	2022-06-06	FALSE
SRR19901879	2022-06-01	FALSE
SRR19901878	2022-06-06	TRUE
SRR19901877	2022-05-31	FALSE
SRR19901876	2022-06-08	FALSE
SRR19901875	2022-05-30	TRUE
SRR19901874	2022-05-30	TRUE
SRR19901873	2022-06-08	FALSE
SRR19901872	2022-06-07	TRUE
SRR19901871	2022-06-08	TRUE
SRR19901870	2022-06-07	FALSE
SRR19901869	2022-05-10	FALSE
SRR19901868	2022-06-07	TRUE
SRR19901867	2022-05-06	FALSE
SRR19901866	2022-06-03	FALSE
SRR19901865	2022-06-07	FALSE
SRR19901864	2022-05-31	TRUE
SRR19901863	2022-05-30	FALSE
SRR19901862	2022-05-30	TRUE
SRR19901861	2022-05-31	FALSE
SRR19901860	2022-05-04	TRUE
SRR19901859	2022-05-28	TRUE
SRR19901858	2022-05-31	FALSE
SRR19901857	2022-05-30	TRUE
SRR19901856	2022-06-02	FALSE
SRR19901855	2022-06-03	TRUE
SRR19901854	2022-06-08	FALSE
SRR19901853	2022-06-03	FALSE
SRR19901852	2022-06-09	TRUE
SRR19901851	2022-05-30	TRUE
SRR19901850	2022-05-29	TRUE
SRR19901849	2022-06-02	FALSE
SRR19901848	2022-06-09	TRUE
SRR19901847	2022-06-08	FALSE
SRR19901846	2022-06-03	FALSE
SRR19901845	2022-06-03	FALSE
SRR19901844	2022-05-31	TRUE
SRR19901843	2022-05-23	TRUE
SRR19901842	2022-06-08	FALSE
SRR19901841	2022-05-25	TRUE
SRR19901840	2022-06-01	TRUE
SRR19901839	2022-05-31	FALSE
SRR19901838	2022-06-01	TRUE
SRR19901837	2022-04-07	TRUE
SRR19901836	2022-05-31	TRUE
SRR19901835	2022-06-08	FALSE
SRR19901834	2022-05-31	TRUE
SRR19901833	2022-05-26	FALSE
SRR19901832	2022-06-03	TRUE
SRR19901831	2022-06-08	TRUE
SRR19901830	2022-06-08	FALSE
SRR19901829	2022-06-08	FALSE
SRR19901828	2022-06-05	FALSE
SRR19901827	2022-05-30	TRUE
SRR19901826	2022-06-08	FALSE
SRR19901825	2022-05-24	TRUE
SRR19901824	2022-06-08	FALSE
SRR19901823	2022-06-06	FALSE
SRR19901822	2022-06-05	TRUE
SRR19901821	2022-05-31	TRUE
SRR19901820	2022-05-31	TRUE
SRR19901819	2022-05-31	FALSE
SRR19901818	2022-05-31	FALSE
SRR19901817	2022-06-03	FALSE
SRR19901816	2022-06-07	FALSE
SRR19901815	2022-06-08	TRUE
SRR19901814	2022-06-09	FALSE
SRR19901813	2022-05-10	FALSE
SRR19901812	2022-05-30	TRUE
SRR19901811	2022-06-08	TRUE
SRR19901810	2022-06-09	FALSE
SRR19901809	2022-05-30	FALSE
SRR19901808	2022-06-07	FALSE
SRR19901807	2022-06-02	FALSE
SRR19901806	2022-06-08	FALSE
SRR19901805	2022-06-05	FALSE
SRR19901804	2022-05-31	TRUE
SRR19901803	2022-06-08	FALSE
SRR19901802	2022-05-31	FALSE
SRR19901801	2022-05-31	FALSE
SRR19901800	2022-06-02	FALSE
SRR19901799	2022-05-26	FALSE
SRR19901798	2022-06-09	TRUE
SRR19901797	2022-06-01	FALSE
SRR19901796	2022-06-03	FALSE
SRR19901795	2022-06-08	TRUE
SRR19901794	2022-05-10	TRUE
SRR19901793	2022-06-12	FALSE
SRR19901792	2022-06-07	FALSE
SRR19901791	2022-06-10	TRUE
SRR19901790	2022-06-07	TRUE
SRR19901789	2022-06-15	FALSE
SRR19901788	2022-06-15	FALSE
SRR19901787	2022-06-15	FALSE
SRR19901786	2022-06-15	FALSE
SRR19901785	2022-06-15	FALSE
SRR19901784	2022-06-15	FALSE
SRR19901783	2022-06-15	FALSE
SRR19901782	2022-06-15	TRUE
SRR19901781	2022-06-12	TRUE
SRR19901780	2022-06-15	FALSE
SRR19901779	2022-06-16	FALSE
SRR19901778	2022-06-16	FALSE
SRR19901777	2022-06-15	TRUE
SRR19901776	2022-06-16	TRUE
SRR19901775	2022-06-15	FALSE
SRR19901774	2022-06-16	FALSE
SRR19901773	2022-06-16	FALSE
SRR19901772	2022-06-16	FALSE
SRR19901771	2022-06-16	FALSE
SRR19901770	2022-06-12	FALSE
SRR19901769	2022-06-16	FALSE
SRR19901768	2022-06-16	FALSE
SRR19901767	2022-06-16	TRUE
SRR19901766	2022-06-19	FALSE
SRR19901765	2022-06-17	TRUE
SRR19901764	2022-06-18	FALSE
SRR19901763	2022-06-18	FALSE
SRR19901762	2022-06-17	TRUE
SRR19901761	2022-06-18	FALSE
SRR19901760	2022-06-18	FALSE
SRR19901759	2022-06-13	FALSE
SRR19901758	2022-06-18	FALSE
SRR19901757	2022-06-15	TRUE
SRR19901756	2022-06-17	FALSE
SRR19901755	2022-06-18	FALSE
SRR19901754	2022-06-13	FALSE
SRR19901753	2022-06-13	FALSE
SRR19901752	2022-06-13	FALSE
SRR19901751	2022-06-08	FALSE
SRR19901750	2022-06-11	FALSE
SRR19901669	2022-06-10	TRUE
SRR19901668	2022-06-21	TRUE
SRR19901667	2022-06-12	FALSE
SRR19901666	2022-06-15	TRUE
SRR19901665	2022-06-13	TRUE
SRR19901664	2022-06-16	TRUE
SRR19901663	2022-06-16	TRUE
SRR19901662	2022-06-13	TRUE
SRR19901661	2022-06-15	FALSE
SRR19901660	2022-06-13	TRUE
SRR19901659	2022-06-13	FALSE
SRR19901658	2022-06-15	TRUE
SRR19901657	2022-06-15	TRUE
SRR19901656	2022-06-13	FALSE
SRR19901655	2022-06-15	TRUE
SRR19901654	2022-06-16	TRUE
SRR19901653	2022-06-15	FALSE
SRR19901652	2022-06-14	FALSE
SRR19901651	2022-06-13	FALSE
SRR19901650	2022-06-15	TRUE
SRR19901649	2022-06-14	FALSE
SRR19901648	2022-06-15	TRUE
SRR19901647	2022-06-15	TRUE
SRR19901646	2022-06-11	FALSE
SRR19901645	2022-06-15	FALSE
SRR19901644	2022-06-14	FALSE
SRR19901643	2022-06-15	FALSE
SRR19901642	2022-06-15	TRUE
SRR19901641	2022-06-13	TRUE
SRR19901640	2022-06-12	TRUE
SRR19901639	2022-06-14	TRUE
SRR19901638	2022-06-15	TRUE
SRR19901637	2022-06-20	FALSE
SRR19901636	2022-06-21	TRUE
SRR19901635	2022-06-15	FALSE
SRR19901634	2022-06-15	TRUE
SRR19901633	2022-06-15	FALSE
SRR19901632	2022-06-16	FALSE
SRR19901631	2022-06-15	TRUE
SRR19901630	2022-06-16	FALSE
SRR19901386	2022-06-18	FALSE
SRR19901385	2022-06-16	FALSE
SRR19901384	2022-06-16	FALSE
SRR19901383	2022-06-17	TRUE
SRR19901382	2022-06-17	FALSE
SRR19901381	2022-06-11	FALSE
SRR19901380	2022-06-16	FALSE
SRR19901379	2022-06-17	FALSE
SRR19901378	2022-06-16	FALSE
SRR19901377	2022-06-07	FALSE
SRR19901376	2022-06-16	TRUE
SRR19901375	2022-06-16	FALSE
SRR19901374	2022-06-16	TRUE
SRR19901373	2022-06-09	FALSE
SRR19901372	2022-06-18	TRUE
SRR19901371	2022-06-10	FALSE
SRR19901370	2022-06-17	FALSE
SRR19901369	2022-06-11	FALSE
SRR19901368	2022-06-06	TRUE
SRR19901367	2022-06-17	FALSE
SRR19901366	2022-06-17	FALSE
SRR19901365	2022-06-16	FALSE
SRR19901364	2022-06-17	FALSE
SRR19901363	2022-06-16	TRUE
SRR19901362	2022-06-17	FALSE
SRR19901361	2022-06-16	TRUE
SRR19901360	2022-06-13	TRUE
SRR19901359	2022-06-17	TRUE
SRR19901358	2022-06-08	FALSE
SRR19901357	2022-06-16	TRUE
SRR19901356	2022-06-16	FALSE
SRR19900766	2022-06-14	TRUE
SRR19900765	2022-06-14	FALSE
SRR19900764	2022-05-23	FALSE
SRR19900763	2022-05-23	TRUE
SRR19900762	2022-05-21	TRUE
SRR19900761	2022-06-15	FALSE
SRR19900760	2022-06-15	FALSE
SRR19900759	2022-05-23	FALSE
SRR19900758	2022-06-15	FALSE
SRR19900757	2022-06-15	TRUE
SRR19900756	2022-05-23	TRUE
SRR19900755	2022-05-23	TRUE
SRR19900754	2022-06-13	FALSE
SRR19900753	2022-06-14	TRUE
SRR19900752	2022-05-24	FALSE
SRR19900751	2022-06-13	FALSE
SRR19900750	2022-06-10	FALSE
SRR19900749	2022-06-14	FALSE
SRR19900748	2022-05-23	TRUE
SRR19900747	2022-06-14	FALSE
SRR19900746	2022-05-23	FALSE
SRR19900745	2022-06-14	TRUE
SRR19900744	2022-06-14	FALSE
SRR19900743	2022-06-15	TRUE
SRR19900742	2022-06-14	TRUE
SRR19900741	2022-06-15	FALSE
SRR19900740	2022-06-13	FALSE
SRR19900739	2022-05-26	FALSE
SRR19900738	2022-05-21	TRUE
SRR19900737	2022-06-14	TRUE
SRR19900736	2022-06-14	TRUE
SRR19899470	2022-05-25	TRUE
SRR19899469	2022-05-25	FALSE
SRR19899468	2022-05-24	TRUE
SRR19899467	2022-05-25	TRUE
SRR19899466	2022-05-25	TRUE
SRR19899465	2022-05-25	FALSE
SRR19899464	2022-05-25	FALSE
SRR19899463	2022-05-25	FALSE
SRR19899462	2022-05-25	TRUE
SRR19899461	2022-05-25	TRUE
SRR19899460	2022-05-25	TRUE
SRR19899459	2022-05-25	FALSE
SRR19899458	2022-05-25	FALSE
SRR19899457	2022-05-25	FALSE
SRR19899456	2022-05-25	TRUE
SRR19899455	2022-05-24	FALSE
SRR19899454	2022-05-25	FALSE
SRR19899453	2022-05-25	TRUE
SRR19899452	2022-05-25	FALSE
SRR19899451	2022-05-25	TRUE
SRR19899450	2022-05-25	TRUE
SRR19899449	2022-05-25	FALSE
SRR19899448	2022-05-25	FALSE
SRR19899447	2022-05-25	FALSE
SRR19899446	2022-05-24	FALSE
SRR19899445	2022-05-25	TRUE
SRR19899444	2022-05-25	FALSE
SRR19899443	2022-05-25	FALSE
SRR19899442	2022-06-16	TRUE
SRR19899441	2022-05-24	FALSE
SRR19899440	2022-05-25	FALSE
SRR19897734	2022-06-07	TRUE
SRR19897733	2022-06-07	FALSE
SRR19897732	2022-06-07	FALSE
SRR19897731	2022-06-03	TRUE
SRR19897730	2022-06-07	TRUE
SRR19897729	2022-06-07	TRUE
SRR19897728	2022-06-07	TRUE
SRR19897727	2022-06-07	FALSE
SRR19897726	2022-06-07	FALSE
SRR19897725	2022-06-07	TRUE
SRR19897724	2022-06-09	TRUE
SRR19897723	2022-06-09	FALSE
SRR19897722	2022-06-07	FALSE
SRR19897721	2022-06-09	TRUE
SRR19897720	2022-06-09	TRUE
SRR19897719	2022-06-09	TRUE
SRR19897718	2022-06-09	TRUE
SRR19897717	2022-06-07	TRUE
SRR19897716	2022-06-08	FALSE
SRR19897715	2022-06-09	FALSE
SRR19897714	2022-06-09	TRUE
SRR19897713	2022-06-09	FALSE
SRR19897712	2022-06-08	TRUE
SRR19897711	2022-06-07	TRUE
SRR19897710	2022-06-09	FALSE
SRR19897709	2022-06-09	FALSE
SRR19897708	2022-06-09	TRUE
SRR19897707	2022-06-09	TRUE
SRR19897706	2022-06-09	FALSE
SRR19897705	2022-06-09	TRUE
SRR19897704	2022-06-08	FALSE
SRR19897703	2022-06-09	FALSE
SRR19897702	2022-06-09	FALSE
SRR19897701	2022-06-08	FALSE
SRR19897700	2022-06-06	FALSE
SRR19897699	2022-06-09	TRUE
SRR19897698	2022-06-09	FALSE
SRR19897697	2022-06-09	FALSE
SRR19897696	2022-06-09	FALSE
SRR19897695	2022-06-08	TRUE
SRR19897694	2022-06-09	FALSE
SRR19897693	2022-06-09	FALSE
SRR19897692	2022-06-09	FALSE
SRR19897691	2022-06-09	FALSE
SRR19897690	2022-06-09	FALSE
SRR19897689	2022-06-06	FALSE
SRR19897688	2022-06-09	FALSE
SRR19897687	2022-06-09	TRUE
SRR19897686	2022-06-09	FALSE
SRR19897685	2022-06-08	FALSE
SRR19897684	2022-06-09	FALSE
SRR19897683	2022-06-09	TRUE
SRR19897682	2022-06-09	TRUE
SRR19897681	2022-06-09	FALSE
SRR19897680	2022-06-09	FALSE
SRR19897679	2022-06-10	FALSE
SRR19897678	2022-06-07	FALSE
SRR19897677	2022-06-10	TRUE
SRR19897676	2022-06-10	TRUE
SRR19897675	2022-06-09	FALSE
SRR19897674	2022-06-10	FALSE
SRR19897673	2022-06-10	TRUE
SRR19897672	2022-06-10	FALSE
SRR19897671	2022-06-10	FALSE
SRR19897670	2022-06-10	FALSE
SRR19897669	2022-06-10	TRUE
SRR19897668	2022-06-10	TRUE
SRR19897667	2022-06-07	TRUE
SRR19897666	2022-06-10	FALSE
SRR19897665	2022-06-10	FALSE
SRR19897664	2022-06-10	FALSE
SRR19897663	2022-06-10	FALSE
SRR19897662	2022-06-10	TRUE
SRR19897661	2022-06-10	TRUE
SRR19897660	2022-06-10	FALSE
SRR19897659	2022-06-10	FALSE
SRR19897658	2022-06-10	FALSE
SRR19897657	2022-06-10	TRUE
SRR19897656	2022-06-07	FALSE
SRR19897655	2022-06-10	FALSE
SRR19897654	2022-06-10	FALSE
SRR19897653	2022-06-10	FALSE
SRR19897652	2022-06-10	FALSE
SRR19897651	2022-06-10	TRUE
SRR19897650	2022-06-10	FALSE
SRR19897649	2022-06-10	FALSE
SRR19897648	2022-06-07	FALSE
SRR19897647	2022-06-08	FALSE
SRR19897646	2022-06-07	FALSE
SRR19897645	2022-06-06	FALSE
SRR19897644	2022-06-07	FALSE
SRR19897643	2022-06-07	FALSE
SRR19897642	2022-06-07	FALSE
SRR19896834	2022-06-17	TRUE
SRR19896833	2022-06-18	FALSE
SRR19896832	2022-06-19	FALSE
SRR19896831	2022-06-17	TRUE
SRR19896830	2022-06-18	TRUE
SRR19896829	2022-06-18	TRUE
SRR19896828	2022-06-20	FALSE
SRR19896827	2022-06-18	FALSE
SRR19896826	2022-06-17	FALSE
SRR19896825	2022-06-18	TRUE
SRR19896824	2022-06-16	FALSE
SRR19896823	2022-06-18	FALSE
SRR19896822	2022-06-19	TRUE
SRR19896821	2022-06-16	FALSE
SRR19896820	2022-06-17	FALSE
SRR19896819	2022-06-17	FALSE
SRR19896818	2022-06-17	FALSE
SRR19896817	2022-06-17	TRUE
SRR19896816	2022-06-17	TRUE
SRR19896815	2022-06-21	FALSE
SRR19896814	2022-06-21	FALSE
SRR19896813	2022-06-21	FALSE
SRR19896812	2022-06-21	FALSE
SRR19896811	2022-06-17	TRUE
SRR19896810	2022-06-21	FALSE
SRR19896809	2022-06-20	FALSE
SRR19896808	2022-06-20	FALSE
SRR19896807	2022-06-21	FALSE
SRR19896806	2022-06-20	FALSE
SRR19896805	2022-06-20	FALSE
SRR19896804	2022-06-14	TRUE
SRR19896803	2022-06-07	FALSE
SRR19896802	2022-06-07	FALSE
SRR19896801	2022-06-07	FALSE
SRR19896800	2022-04-29	TRUE
SRR19896799	2022-06-07	FALSE
SRR19896798	2022-06-07	TRUE
SRR19896797	2022-06-07	FALSE
SRR19896796	2022-06-07	FALSE
SRR19896795	2022-06-07	FALSE
SRR19896794	2022-06-10	TRUE
SRR19896793	2022-06-10	FALSE
SRR19896792	2022-06-10	FALSE
SRR19896791	2022-06-10	FALSE
SRR19896790	2022-06-11	TRUE
SRR19896789	2022-05-12	FALSE
SRR19896788	2022-06-11	TRUE
SRR19896787	2022-06-11	TRUE
SRR19896786	2022-06-11	FALSE
SRR19896785	2022-06-11	FALSE
SRR19896784	2022-06-11	FALSE
SRR19896783	2022-06-11	FALSE
SRR19896782	2022-06-11	TRUE
SRR19896781	2022-06-11	FALSE
SRR19896780	2022-06-11	FALSE
SRR19896779	2022-06-11	TRUE
SRR19896778	2022-05-02	TRUE
SRR19896777	2022-06-11	TRUE
SRR19896776	2022-06-11	FALSE
SRR19896775	2022-06-11	FALSE
SRR19896774	2022-06-11	FALSE
SRR19896773	2022-06-11	TRUE
SRR19896772	2022-06-11	FALSE
SRR19896771	2022-06-11	FALSE
SRR19896770	2022-06-11	FALSE
SRR19896769	2022-06-11	FALSE
SRR19896768	2022-06-11	TRUE
SRR19896767	2022-04-30	TRUE
SRR19896766	2022-06-12	FALSE
SRR19896765	2022-06-12	TRUE
SRR19896764	2022-06-12	FALSE
SRR19896763	2022-06-12	FALSE
SRR19896762	2022-06-12	FALSE
SRR19896761	2022-06-01	FALSE
SRR19896760	2022-06-19	TRUE
SRR19896715	2022-06-14	TRUE
SRR19896714	2022-06-13	FALSE
SRR19896713	2022-06-14	TRUE
SRR19896712	2022-06-13	TRUE
SRR19896711	2022-06-14	TRUE
SRR19896710	2022-06-15	TRUE
SRR19896709	2022-06-15	FALSE
SRR19896708	2022-06-07	FALSE
SRR19896707	2022-06-08	FALSE
SRR19896706	2022-06-07	TRUE
SRR19896705	2022-06-06	FALSE
SRR19896704	2022-06-10	FALSE
SRR19896703	2022-06-13	TRUE
SRR19896702	2022-06-06	FALSE
SRR19896701	2022-06-06	FALSE
SRR19896700	2022-06-07	FALSE
SRR19896699	2022-05-30	TRUE
SRR19896698	2022-05-31	FALSE
SRR19896697	2022-06-01	FALSE
SRR19896696	2022-06-01	TRUE
SRR19896695	2022-05-30	FALSE
SRR19896694	2022-06-03	FALSE
SRR19896693	2022-06-03	TRUE
SRR19896692	2022-06-13	FALSE
SRR19896691	2022-06-02	TRUE
SRR19896690	2022-05-31	FALSE
SRR19896689	2022-05-29	FALSE
SRR19896688	2022-06-10	TRUE
SRR19896687	2022-06-08	TRUE
SRR19896686	2022-06-16	TRUE
SRR19896685	2022-06-17	TRUE
SRR19896684	2022-06-16	TRUE
SRR19896683	2022-06-17	FALSE
SRR19896682	2022-06-07	TRUE
SRR19896681	2022-06-13	FALSE
SRR19896680	2022-06-02	FALSE
SRR19896679	2022-05-31	FALSE
SRR19896678	2022-06-02	FALSE
SRR19896677	2022-05-28	TRUE
SRR19896676	2022-06-16	FALSE
SRR19896675	2022-06-16	TRUE
SRR19896674	2022-06-16	TRUE
SRR19896673	2022-06-17	FALSE
SRR19896672	2022-06-16	TRUE
SRR19896671	2022-06-17	TRUE
SRR19896670	2022-06-13	TRUE
SRR19896669	2022-06-16	TRUE
SRR19896668	2022-06-12	TRUE
SRR19896667	2022-06-07	TRUE
SRR19896666	2022-06-01	FALSE
SRR19896665	2022-06-01	TRUE
SRR19896664	2022-06-04	FALSE
SRR19896663	2022-06-07	FALSE
SRR19896662	2022-06-06	TRUE
SRR19896661	2022-05-31	FALSE
SRR19896660	2022-06-11	TRUE
SRR19896659	2022-06-13	FALSE
SRR19896658	2022-06-08	FALSE
SRR19896657	2022-06-08	TRUE
SRR19896656	2022-06-04	FALSE
SRR19896655	2022-06-07	FALSE
SRR19896654	2022-06-09	TRUE
SRR19896653	2022-06-04	TRUE
SRR19896652	2022-06-12	FALSE
SRR19896651	2022-06-12	FALSE
SRR19896650	2022-06-12	FALSE
SRR19896649	2022-06-12	FALSE
SRR19896648	2022-06-13	TRUE
SRR19896647	2022-06-12	FALSE
SRR19896646	2022-06-06	FALSE
SRR19896645	2022-06-06	FALSE
SRR19896644	2022-06-06	FALSE
SRR19896643	2022-06-06	TRUE
SRR19896642	2022-06-06	TRUE
SRR19896641	2022-06-06	TRUE
SRR19896640	2022-06-06	TRUE
SRR19896639	2022-06-07	FALSE
SRR19896638	2022-06-07	FALSE
SRR19896637	2022-06-15	FALSE
SRR19896636	2022-06-07	FALSE
SRR19896635	2022-06-07	FALSE
SRR19896634	2022-06-07	FALSE
SRR19896633	2022-06-07	FALSE
SRR19896632	2022-06-07	FALSE
SRR19896631	2022-06-07	TRUE
SRR19896630	2022-06-10	FALSE
SRR19896629	2022-06-10	TRUE
SRR19896628	2022-06-10	FALSE
SRR19896627	2022-06-12	TRUE
SRR19892903	2022-05-20	FALSE
SRR19892902	2022-05-19	FALSE
SRR19892901	2022-06-11	TRUE
SRR19892900	2022-05-19	TRUE
SRR19892899	2022-05-20	FALSE
SRR19892898	2022-05-19	FALSE
SRR19892897	2022-05-19	FALSE
SRR19892896	2022-05-19	TRUE
SRR19892895	2022-05-20	FALSE
SRR19892894	2022-05-20	TRUE
SRR19892893	2022-06-11	TRUE
SRR19892892	2022-05-19	TRUE
SRR19892891	2022-05-19	FALSE
SRR19892890	2022-05-20	FALSE
SRR19892889	2022-05-19	FALSE
SRR19892888	2022-05-20	FALSE
SRR19892887	2022-06-11	FALSE
SRR19892886	2022-05-20	FALSE
SRR19892885	2022-05-20	FALSE
SRR19892884	2022-05-20	TRUE
SRR19892883	2022-05-20	FALSE
SRR19892882	2022-06-12	FALSE
SRR19892881	2022-06-11	TRUE
SRR19892880	2022-06-11	FALSE
SRR19892879	2022-05-20	FALSE
SRR19892878	2022-05-20	FALSE
SRR19892877	2022-05-20	FALSE
SRR19892876	2022-05-19	FALSE
SRR19892875	2022-05-20	TRUE
SRR19892874	2022-05-20	TRUE
SRR19892873	2022-05-20	TRUE
SRR19891701	2022-06-06	FALSE
SRR19891700	2022-06-10	TRUE
SRR19891699	2022-06-06	FALSE
SRR19891698	2022-06-04	FALSE
SRR19891697	2022-06-06	TRUE
SRR19891696	2022-06-07	FALSE
SRR19891695	2022-06-07	FALSE
SRR19891694	2022-06-07	FALSE
SRR19891693	2022-06-11	TRUE
SRR19891692	2022-06-06	FALSE
SRR19891691	2022-06-04	FALSE
SRR19891690	2022-06-01	FALSE
SRR19891689	2022-06-07	FALSE
SRR19891688	2022-06-10	TRUE
SRR19891687	2022-06-04	TRUE
SRR19891686	2022-06-07	FALSE
SRR19891685	2022-06-05	TRUE
SRR19891684	2022-06-06	TRUE
SRR19891683	2022-06-05	FALSE
SRR19891682	2022-06-10	FALSE
SRR19891681	2022-06-07	FALSE
SRR19891680	2022-06-10	FALSE
SRR19891679	2022-06-03	FALSE
SRR19891678	2022-06-06	TRUE
SRR19891677	2022-06-07	TRUE
SRR19891676	2022-06-11	FALSE
SRR19891675	2022-06-03	FALSE
SRR19891674	2022-06-07	TRUE
SRR19891673	2022-06-09	TRUE
SRR19891672	2022-06-07	TRUE
SRR19891671	2022-06-07	FALSE
SRR19889711	2022-04-26	FALSE
SRR19889710	2022-04-26	FALSE
SRR19889709	2022-05-12	FALSE
SRR19889708	2022-05-02	FALSE
SRR19889707	2022-05-02	FALSE
SRR19889706	2022-05-05	TRUE
SRR19889705	2022-05-03	TRUE
SRR19889704	2022-05-01	FALSE
SRR19889703	2022-05-02	TRUE
SRR19889702	2022-05-05	FALSE
SRR19889701	2022-05-04	FALSE
SRR19889700	2022-05-05	FALSE
SRR19889699	2022-05-08	FALSE
SRR19889698	2022-05-06	FALSE
SRR19889697	2022-05-09	FALSE
SRR19889696	2022-05-04	FALSE
SRR19889695	2022-05-04	FALSE
SRR19889694	2022-05-16	FALSE
SRR19889693	2022-05-16	FALSE
SRR19889692	2022-05-18	FALSE
SRR19889691	2022-05-15	FALSE
SRR19889690	2022-05-15	FALSE
SRR19889689	2022-05-16	TRUE
SRR19889688	2022-05-17	TRUE
SRR19889687	2022-05-11	FALSE
SRR19889686	2022-05-15	TRUE
SRR19889685	2022-04-26	FALSE
SRR19889684	2022-04-27	TRUE
SRR19889683	2022-04-29	FALSE
SRR19889682	2022-04-28	TRUE
SRR19889681	2022-05-17	TRUE
SRR19889680	2022-05-17	TRUE
SRR19889679	2022-05-18	FALSE
SRR19889678	2022-05-17	FALSE
SRR19889677	2022-05-03	FALSE
SRR19889676	2022-05-06	TRUE
SRR19889675	2022-05-12	FALSE
SRR19889674	2022-05-03	FALSE
SRR19889673	2022-05-04	TRUE
SRR19889672	2022-05-06	FALSE
SRR19889671	2022-04-28	TRUE
SRR19889670	2022-05-20	FALSE
SRR19889669	2022-05-20	TRUE
SRR19889668	2022-04-27	FALSE
SRR19889667	2022-05-03	TRUE
SRR19889666	2022-05-02	TRUE
SRR19889665	2022-04-29	FALSE
SRR19889664	2022-04-27	FALSE
SRR19889663	2022-04-28	FALSE
SRR19889662	2022-05-01	TRUE
SRR19889661	2022-04-28	TRUE
SRR19889660	2022-05-08	FALSE
SRR19889659	2022-05-08	TRUE
SRR19889658	2022-05-09	FALSE
SRR19889657	2022-05-08	FALSE
SRR19889656	2022-04-26	TRUE
SRR19889655	2022-05-04	FALSE
SRR19889654	2022-04-29	TRUE
SRR19889653	2022-05-22	FALSE
SRR19889652	2022-05-22	FALSE
SRR19889651	2022-04-29	FALSE
SRR19889650	2022-05-20	TRUE
SRR19889649	2022-05-03	TRUE
SRR19889648	2022-05-01	FALSE
SRR19889647	2022-05-11	TRUE
SRR19889646	2022-05-16	FALSE
SRR19889645	2022-05-12	TRUE
SRR19889644	2022-05-07	FALSE
SRR19889643	2022-05-10	FALSE
SRR19889642	2022-05-23	FALSE
SRR19889641	2022-05-22	FALSE
SRR19889640	2022-05-23	FALSE
SRR19889639	2022-05-12	FALSE
SRR19889638	2022-05-11	TRUE
SRR19889637	2022-05-12	TRUE
SRR19889636	2022-04-29	FALSE
SRR19889635	2022-04-27	FALSE
SRR19889634	2022-03-14	FALSE
SRR19889633	2022-05-06	FALSE
SRR19889632	2022-05-21	FALSE
SRR19889631	2022-05-06	FALSE
SRR19889630	2022-05-17	FALSE
SRR19889629	2022-05-17	FALSE
SRR19889628	2022-05-19	FALSE
SRR19889627	2022-05-21	FALSE
SRR19889626	2022-04-27	TRUE
SRR19889625	2022-05-13	FALSE
SRR19889624	2022-05-17	TRUE
SRR19889623	2022-04-29	FALSE
SRR19889622	2022-05-09	TRUE
SRR19889621	2022-04-29	TRUE
SRR19889620	2022-04-29	TRUE
SRR19889619	2022-04-29	TRUE
SRR19889618	2022-04-28	FALSE
SRR19889617	2022-04-30	FALSE
SRR19889616	2022-05-03	FALSE
SRR19889615	2022-05-13	FALSE
SRR19889614	2022-05-13	FALSE
SRR19889613	2022-05-13	FALSE
SRR19889612	2022-05-15	TRUE
SRR19889611	2022-05-11	FALSE
SRR19889610	2022-05-10	TRUE
SRR19889609	2022-05-22	FALSE
SRR19889608	2022-05-20	TRUE
SRR19889607	2022-05-20	TRUE
SRR19889606	2022-05-23	FALSE
SRR19889605	2022-05-20	FALSE
SRR19889604	2022-04-27	TRUE
SRR19889603	2022-04-26	TRUE
SRR19889602	2022-04-28	TRUE
SRR19889601	2022-04-27	FALSE
SRR19889600	2022-04-28	FALSE
SRR19889599	2022-05-09	FALSE
SRR19889598	2022-05-20	FALSE
SRR19889597	2022-05-18	TRUE
SRR19889596	2022-05-18	FALSE
SRR19889595	2022-05-18	TRUE
SRR19889594	2022-05-17	TRUE
SRR19889593	2022-05-16	FALSE
SRR19889592	2022-04-28	FALSE
SRR19889591	2022-05-15	FALSE
SRR19889590	2022-05-15	FALSE
SRR19889589	2022-05-13	FALSE
SRR19889588	2022-05-16	FALSE
SRR19889587	2022-05-12	FALSE
SRR19889586	2022-05-16	FALSE
SRR19889585	2022-05-15	TRUE
SRR19889584	2022-05-17	FALSE
SRR19889583	2022-05-15	FALSE
SRR19889582	2022-05-09	FALSE
SRR19889581	2022-04-30	FALSE
SRR19889509	2022-06-04	TRUE
SRR19889508	2022-06-03	FALSE
SRR19889507	2022-06-03	FALSE
SRR19889506	2022-05-29	FALSE
SRR19889505	2022-06-03	TRUE
SRR19889504	2022-06-08	TRUE
SRR19889503	2022-05-28	FALSE
SRR19889502	2022-06-08	TRUE
SRR19889501	2022-06-02	FALSE
SRR19889500	2022-06-06	FALSE
SRR19889499	2022-06-04	FALSE
SRR19889498	2022-06-09	FALSE
SRR19889497	2022-06-03	FALSE
SRR19889496	2022-06-04	FALSE
SRR19889495	2022-06-06	TRUE
SRR19889494	2022-06-09	FALSE
SRR19889493	2022-06-09	TRUE
SRR19889492	2022-05-31	FALSE
SRR19889491	2022-06-06	FALSE
SRR19889490	2022-06-08	FALSE
SRR19889489	2022-06-09	FALSE
SRR19889488	2022-06-05	TRUE
SRR19889487	2022-06-04	TRUE
SRR19889486	2022-06-04	FALSE
SRR19889485	2022-06-04	FALSE
SRR19889484	2022-06-03	FALSE
SRR19889483	2022-06-07	TRUE
SRR19889482	2022-06-08	TRUE
SRR19889481	2022-06-09	TRUE
SRR19889480	2022-06-03	FALSE
SRR19889479	2022-06-07	FALSE
SRR19889478	2022-06-03	FALSE
SRR19889477	2022-06-09	FALSE
SRR19889476	2022-06-09	FALSE
SRR19889475	2022-06-06	FALSE
SRR19889474	2022-06-09	TRUE
SRR19889473	2022-06-08	FALSE
SRR19889472	2022-05-31	FALSE
SRR19889471	2022-05-31	FALSE
SRR19889470	2022-06-03	TRUE
SRR19889469	2022-06-03	FALSE
SRR19889468	2022-06-06	FALSE
SRR19889467	2022-06-09	TRUE
SRR19889466	2022-06-07	TRUE
SRR19889465	2022-06-06	FALSE
SRR19889464	2022-06-08	TRUE
SRR19889463	2022-06-04	TRUE
SRR19889462	2022-06-05	FALSE
SRR19889461	2022-05-31	TRUE
SRR19889460	2022-06-03	TRUE
SRR19889459	2022-05-31	FALSE
SRR19889458	2022-06-08	FALSE
SRR19889457	2022-06-01	TRUE
SRR19889456	2022-06-02	FALSE
SRR19889455	2022-06-03	FALSE
SRR19889454	2022-06-09	FALSE
SRR19889453	2022-06-01	FALSE
SRR19889452	2022-05-30	TRUE
SRR19889451	2022-06-04	FALSE
SRR19889450	2022-06-06	FALSE
SRR19889449	2022-06-08	TRUE
SRR19889448	2022-06-07	FALSE
SRR19889447	2022-05-31	TRUE
SRR19889446	2022-06-05	FALSE
SRR19889445	2022-05-31	FALSE
SRR19889444	2022-06-08	FALSE
SRR19889443	2022-06-04	FALSE
SRR19889442	2022-06-09	FALSE
SRR19889441	2022-06-07	TRUE
SRR19889440	2022-05-31	FALSE
SRR19889439	2022-05-30	FALSE
SRR19889438	2022-05-31	FALSE
SRR19889437	2022-06-09	TRUE
SRR19889436	2022-06-05	FALSE
SRR19889435	2022-06-04	TRUE
SRR19889434	2022-06-08	FALSE
SRR19889433	2022-06-04	FALSE
SRR19889432	2022-06-04	FALSE
SRR19889431	2022-06-08	FALSE
SRR19889430	2022-06-01	FALSE
SRR19889429	2022-06-05	FALSE
SRR19889428	2022-06-09	FALSE
SRR19889427	2022-06-07	FALSE
SRR19889426	2022-06-08	FALSE
SRR19889425	2022-06-08	TRUE
SRR19889424	2022-05-27	FALSE
SRR19889423	2022-06-03	FALSE
SRR19889422	2022-06-05	FALSE
SRR19889421	2022-06-02	FALSE
SRR19889420	2022-06-07	FALSE
SRR19889419	2022-06-02	FALSE
SRR19889418	2022-06-03	FALSE
SRR19889417	2022-05-31	FALSE
SRR19889416	2022-06-06	FALSE
SRR19889415	2022-06-04	FALSE
SRR19889414	2022-06-08	TRUE
SRR19889413	2022-06-04	FALSE
SRR19889412	2022-05-31	FALSE
SRR19889411	2022-06-04	TRUE
SRR19889410	2022-06-08	FALSE
SRR19889409	2022-05-31	FALSE
SRR19889408	2022-05-31	FALSE
SRR19889407	2022-06-04	FALSE
SRR19889406	2022-06-03	FALSE
SRR19889405	2022-06-03	FALSE
SRR19889404	2022-06-08	FALSE
SRR19889403	2022-05-31	TRUE
SRR19889402	2022-06-03	TRUE
SRR19889401	2022-06-01	FALSE
SRR19889400	2022-05-31	FALSE
SRR19889399	2022-06-03	TRUE
SRR19889398	2022-05-24	TRUE
SRR19889397	2022-05-31	FALSE
SRR19889396	2022-06-04	FALSE
SRR19889395	2022-06-05	TRUE
SRR19889394	2022-05-28	FALSE
SRR19889393	2022-05-31	FALSE
SRR19889392	2022-05-26	TRUE
SRR19889391	2022-06-08	TRUE
SRR19889390	2022-06-06	FALSE
SRR19889389	2022-06-07	FALSE
SRR19889388	2022-05-31	FALSE
SRR19889387	2022-06-03	TRUE
SRR19889386	2022-06-02	TRUE
SRR19889385	2022-06-02	FALSE
SRR19889384	2022-05-27	TRUE
SRR19889383	2022-06-03	FALSE
SRR19889382	2022-06-04	FALSE
SRR19889381	2022-05-28	FALSE
SRR19889380	2022-06-08	FALSE
SRR19889379	2022-06-09	FALSE
SRR19889378	2022-06-09	FALSE
SRR19889377	2022-06-08	FALSE
SRR19889376	2022-06-05	FALSE
SRR19889375	2022-06-05	FALSE
SRR19889374	2022-06-07	FALSE
SRR19889373	2022-06-08	FALSE
SRR19889372	2022-05-31	TRUE
SRR19889371	2022-06-02	FALSE
SRR19889370	2022-05-28	FALSE
SRR19889369	2022-06-03	TRUE
SRR19889368	2022-06-03	FALSE
SRR19889367	2022-06-06	TRUE
SRR19889366	2022-05-31	FALSE
SRR19889365	2022-06-04	TRUE
SRR19889364	2022-06-09	FALSE
SRR19889363	2022-05-29	TRUE
SRR19889362	2022-05-31	FALSE
SRR19889361	2022-06-05	TRUE
SRR19889360	2022-06-02	FALSE
SRR19889359	2022-05-28	FALSE
SRR19889358	2022-06-05	TRUE
SRR19889357	2022-05-31	FALSE
SRR19889356	2022-06-02	FALSE
SRR19889355	2022-06-05	FALSE
SRR19889354	2022-05-30	FALSE
SRR19889353	2022-06-07	FALSE
SRR19889352	2022-06-08	TRUE
SRR19889351	2022-06-09	TRUE
SRR19889350	2022-06-02	FALSE
SRR19889349	2022-06-01	FALSE
SRR19889348	2022-05-30	FALSE
SRR19889347	2022-06-03	TRUE
SRR19889346	2022-06-05	FALSE
SRR19889345	2022-06-02	FALSE
SRR19889344	2022-05-31	FALSE
SRR19889343	2022-05-31	FALSE
SRR19889342	2022-05-31	FALSE
SRR19889341	2022-06-01	FALSE
SRR19889340	2022-06-05	FALSE
SRR19889339	2022-05-29	FALSE
SRR19889338	2022-06-08	FALSE
SRR19889337	2022-05-30	FALSE
SRR19889336	2022-06-03	FALSE
SRR19889335	2022-05-29	TRUE
SRR19889334	2022-05-31	TRUE
SRR19889333	2022-06-05	FALSE
SRR19889332	2022-05-31	TRUE
SRR19889331	2022-06-03	FALSE
SRR19889330	2022-05-31	TRUE
SRR19889329	2022-06-02	FALSE
SRR19889328	2022-05-09	TRUE
SRR19889327	2022-06-03	TRUE
SRR19889326	2022-06-07	FALSE
SRR19889325	2022-06-08	FALSE
SRR19889324	2022-06-02	FALSE
SRR19889323	2022-05-31	TRUE
SRR19889322	2022-06-04	FALSE
SRR19889321	2022-06-02	FALSE
SRR19889320	2022-05-29	FALSE
SRR19889319	2022-06-03	FALSE
SRR19889318	2022-06-03	TRUE
SRR19889317	2022-06-08	FALSE
SRR19889316	2022-06-03	FALSE
SRR19889315	2022-06-07	TRUE
SRR19889314	2022-05-05	TRUE
SRR19889313	2022-06-07	FALSE
SRR19889312	2022-06-08	FALSE
SRR19889311	2022-06-08	TRUE
SRR19889310	2022-05-31	TRUE
SRR19889309	2022-05-28	TRUE
SRR19889308	2022-06-06	FALSE
SRR19889307	2022-06-04	TRUE
SRR19889306	2022-06-08	TRUE
SRR19889305	2022-06-02	FALSE
SRR19889304	2022-06-06	FALSE
SRR19889303	2022-06-03	FALSE
SRR19889302	2022-06-04	TRUE
SRR19889301	2022-06-06	TRUE
SRR19889300	2022-06-03	TRUE
SRR19889299	2022-05-26	FALSE
SRR19889298	2022-06-07	FALSE
SRR19889297	2022-06-07	FALSE
SRR19889296	2022-06-03	FALSE
SRR19889295	2022-06-03	TRUE
SRR19889294	2022-06-04	FALSE
SRR19889293	2022-05-25	FALSE
SRR19889292	2022-06-03	FALSE
SRR19889291	2022-06-05	FALSE
SRR19889290	2022-06-08	TRUE
SRR19889289	2022-06-03	FALSE
SRR19889288	2022-06-03	FALSE
SRR19889287	2022-06-08	FALSE
SRR19889286	2022-05-10	FALSE
SRR19889285	2022-05-26	FALSE
SRR19889284	2022-06-04	FALSE
SRR19889283	2022-06-03	TRUE
SRR19889282	2022-06-06	FALSE
SRR19889281	2022-05-31	TRUE
SRR19889280	2022-06-08	TRUE
SRR19889279	2022-06-03	FALSE
SRR19889278	2022-05-08	TRUE
SRR19889277	2022-06-05	FALSE
SRR19889276	2022-06-09	FALSE
SRR19889275	2022-06-07	TRUE
SRR19889274	2022-05-30	TRUE
SRR19889273	2022-06-06	FALSE
SRR19889272	2022-06-02	FALSE
SRR19889271	2022-06-05	TRUE
SRR19889270	2022-06-06	FALSE
SRR19889269	2022-06-03	TRUE
SRR19889268	2022-06-08	TRUE
SRR19889267	2022-05-31	FALSE
SRR19889266	2022-06-03	TRUE
SRR19889265	2022-06-08	FALSE
SRR19889264	2022-05-31	FALSE
SRR19889263	2022-05-30	TRUE
SRR19889262	2022-06-06	FALSE
SRR19889261	2022-05-31	TRUE
SRR19889260	2022-06-03	FALSE
SRR19889259	2022-05-31	TRUE
SRR19889258	2022-06-05	FALSE
SRR19889257	2022-06-03	FALSE
SRR19889256	2022-06-07	FALSE
SRR19889255	2022-06-03	FALSE
SRR19889254	2022-06-05	TRUE
SRR19889253	2022-05-30	TRUE
SRR19889252	2022-06-08	FALSE
SRR19889251	2022-05-31	TRUE
SRR19889250	2022-06-08	TRUE
SRR19889249	2022-06-06	FALSE
SRR19889248	2022-05-31	FALSE
SRR19889247	2022-05-26	TRUE
SRR19889246	2022-06-06	FALSE
SRR19889245	2022-05-26	FALSE
SRR19889244	2022-06-08	FALSE
SRR19889243	2022-06-01	FALSE
SRR19889242	2022-05-31	FALSE
SRR19889241	2022-05-25	TRUE
SRR19889240	2022-06-06	FALSE
SRR19889239	2022-06-08	FALSE
SRR19889238	2022-05-27	FALSE
SRR19889237	2022-05-30	FALSE
SRR19889236	2022-05-31	FALSE
SRR19889235	2022-06-02	FALSE
SRR19889234	2022-05-31	TRUE
SRR19889233	2022-05-29	FALSE
SRR19889232	2022-06-04	FALSE
SRR19889231	2022-06-09	TRUE
SRR19889230	2022-05-29	FALSE
SRR19889229	2022-05-30	FALSE
SRR19889228	2022-06-07	FALSE
SRR19889227	2022-06-04	FALSE
SRR19889226	2022-06-03	FALSE
SRR19889225	2022-06-04	FALSE
SRR19889224	2022-06-07	FALSE
SRR19889223	2022-05-20	FALSE
SRR19889222	2022-06-08	TRUE
SRR19889221	2022-06-04	FALSE
SRR19889220	2022-05-25	FALSE
SRR19889219	2022-06-08	FALSE
SRR19889218	2022-06-09	FALSE
SRR19889217	2022-06-07	FALSE
SRR19889216	2022-05-31	TRUE
SRR19889215	2022-06-03	FALSE
SRR19889214	2022-06-06	TRUE
SRR19889213	2022-06-03	FALSE
SRR19889212	2022-06-03	FALSE
SRR19889211	2022-06-06	FALSE
SRR19889210	2022-06-06	FALSE
SRR19889209	2022-06-05	FALSE
SRR19889208	2022-06-05	TRUE
SRR19889207	2022-06-01	TRUE
SRR19889206	2022-06-07	TRUE
SRR19889205	2022-06-01	FALSE
SRR19889204	2022-05-30	TRUE
SRR19889203	2022-06-03	FALSE
SRR19889202	2022-06-04	TRUE
SRR19889201	2022-06-03	TRUE
SRR19889200	2022-05-31	FALSE
SRR19889199	2022-06-03	TRUE
SRR19889198	2022-05-30	FALSE
SRR19889197	2022-06-09	TRUE
SRR19889196	2022-06-05	FALSE
SRR19889195	2022-06-09	TRUE
SRR19889194	2022-05-31	FALSE
SRR19889193	2022-06-02	TRUE
SRR19889192	2022-06-06	FALSE
SRR19889191	2022-06-09	TRUE
SRR19889190	2022-06-04	FALSE
SRR19889189	2022-06-03	FALSE
SRR19889188	2022-06-03	FALSE
SRR19889187	2022-05-28	FALSE
SRR19889186	2022-06-02	TRUE
SRR19889185	2022-05-31	FALSE
SRR19889184	2022-06-03	FALSE
SRR19889183	2022-06-09	FALSE
SRR19889182	2022-05-31	TRUE
SRR19889181	2022-06-03	FALSE
SRR19889180	2022-06-08	TRUE
SRR19889179	2022-06-08	TRUE
SRR19889178	2022-05-31	FALSE
SRR19889177	2022-05-31	TRUE
SRR19889176	2022-06-02	TRUE
SRR19889175	2022-06-04	TRUE
SRR19889174	2022-06-05	TRUE
SRR19889173	2022-05-31	TRUE
SRR19889172	2022-06-08	FALSE
SRR19889171	2022-05-31	FALSE
SRR19889170	2022-06-03	FALSE
SRR19889169	2022-06-04	TRUE
SRR19889168	2022-06-01	FALSE
SRR19889167	2022-05-28	TRUE
SRR19889166	2022-06-09	FALSE
SRR19889165	2022-05-31	FALSE
SRR19889164	2022-06-07	TRUE
SRR19889163	2022-05-31	FALSE
SRR19889162	2022-06-06	FALSE
SRR19889161	2022-06-03	TRUE
SRR19889160	2022-06-03	FALSE
SRR19889159	2022-06-07	FALSE
SRR19889158	2022-06-03	FALSE
SRR19889157	2022-06-05	FALSE
SRR19889156	2022-06-06	TRUE
SRR19889155	2022-06-08	TRUE
SRR19889154	2022-06-05	FALSE
SRR19889153	2022-06-08	FALSE
SRR19889152	2022-05-31	FALSE
SRR19889151	2022-06-04	TRUE
SRR19889150	2022-05-30	TRUE
SRR19889149	2022-06-03	FALSE
SRR19889148	2022-05-04	FALSE
SRR19889147	2022-06-01	TRUE
SRR19889146	2022-05-30	TRUE
SRR19889145	2022-06-05	FALSE
SRR19889144	2022-06-02	FALSE
SRR19889143	2022-06-06	FALSE
SRR19889142	2022-06-02	FALSE
SRR19889141	2022-06-08	TRUE
SRR19889140	2022-06-02	FALSE
SRR19889139	2022-06-04	FALSE
SRR19889138	2022-06-05	FALSE
SRR19889137	2022-06-02	TRUE
SRR19889136	2022-05-31	TRUE
SRR19889135	2022-06-05	TRUE
SRR19889134	2022-06-03	FALSE
SRR19889133	2022-06-06	FALSE
SRR19889132	2022-06-09	TRUE
SRR19889131	2022-05-31	FALSE
SRR19889130	2022-06-02	TRUE
SRR19889129	2022-06-07	FALSE
SRR19889128	2022-06-03	FALSE
SRR19889127	2022-06-06	FALSE
SRR19889126	2022-06-04	TRUE
SRR19889125	2022-05-10	TRUE
SRR19889124	2022-05-26	FALSE
SRR19889123	2022-06-09	FALSE
SRR19889122	2022-06-02	TRUE
SRR19889121	2022-06-03	TRUE
SRR19889120	2022-06-03	FALSE
SRR19889119	2022-05-30	FALSE
SRR19889118	2022-06-04	TRUE
SRR19889117	2022-06-03	TRUE
SRR19889116	2022-06-06	FALSE
SRR19889115	2022-06-01	TRUE
SRR19889114	2022-06-02	FALSE
SRR19889113	2022-06-04	FALSE
SRR19889112	2022-05-31	FALSE
SRR19889111	2022-06-07	FALSE
SRR19889110	2022-06-02	FALSE
SRR19889109	2022-05-30	FALSE
SRR19889108	2022-06-04	FALSE
SRR19889107	2022-06-02	FALSE
SRR19889106	2022-06-05	TRUE
SRR19889105	2022-06-08	FALSE
SRR19889104	2022-06-07	FALSE
SRR19889103	2022-06-08	FALSE
SRR19889102	2022-05-30	FALSE
SRR19889101	2022-06-03	TRUE
SRR19889100	2022-06-02	FALSE
SRR19889099	2022-06-05	TRUE
SRR19889098	2022-06-08	TRUE
SRR19889097	2022-06-07	FALSE
SRR19889096	2022-05-27	FALSE
SRR19889095	2022-06-02	FALSE
SRR19889094	2022-06-01	TRUE
SRR19889093	2022-05-26	FALSE
SRR19889092	2022-06-03	TRUE
SRR19889091	2022-05-28	TRUE
SRR19889090	2022-06-04	FALSE
SRR19889089	2022-06-08	TRUE
SRR19889088	2022-05-10	TRUE
SRR19889087	2022-05-26	TRUE
SRR19889086	2022-05-30	TRUE
SRR19889085	2022-06-08	FALSE
SRR19889084	2022-06-03	TRUE
SRR19889083	2022-05-04	FALSE
SRR19889082	2022-06-06	FALSE
SRR19889081	2022-06-04	FALSE
SRR19889080	2022-06-08	TRUE
SRR19889079	2022-05-25	FALSE
SRR19889078	2022-06-03	FALSE
SRR19889077	2022-06-08	TRUE
SRR19889076	2022-05-31	FALSE
SRR19889075	2022-06-04	FALSE
SRR19889074	2022-06-06	TRUE
SRR19889073	2022-06-07	FALSE
SRR19889072	2022-06-03	TRUE
SRR19889071	2022-06-07	TRUE
SRR19889070	2022-06-07	FALSE
SRR19889069	2022-06-07	FALSE
SRR19889068	2022-06-09	FALSE
SRR19889067	2022-06-05	FALSE
SRR19889066	2022-05-30	FALSE
SRR19889065	2022-05-31	FALSE
SRR19889064	2022-06-01	FALSE
SRR19889063	2022-06-08	FALSE
SRR19889062	2022-06-08	FALSE
SRR19889061	2022-05-31	TRUE
SRR19889060	2022-06-09	TRUE
SRR19889059	2022-06-04	FALSE
SRR19889058	2022-06-06	TRUE
SRR19889057	2022-06-03	FALSE
SRR19889056	2022-05-24	FALSE
SRR19889055	2022-06-03	FALSE
SRR19889054	2022-06-03	FALSE
SRR19889053	2022-06-05	FALSE
SRR19889052	2022-05-30	FALSE
SRR19889051	2022-06-03	TRUE
SRR19889050	2022-05-30	FALSE
SRR19889049	2022-05-24	TRUE
SRR19889048	2022-05-30	FALSE
SRR19889047	2022-06-06	TRUE
SRR19889046	2022-06-09	TRUE
SRR19889045	2022-05-31	FALSE
SRR19889044	2022-06-03	FALSE
SRR19889043	2022-06-03	FALSE
SRR19889042	2022-06-05	TRUE
SRR19889041	2022-05-30	TRUE
SRR19889040	2022-05-30	FALSE
SRR19889039	2022-06-08	TRUE
SRR19889038	2022-06-09	FALSE
SRR19889037	2022-05-31	FALSE
SRR19889036	2022-06-09	TRUE
SRR19889035	2022-06-08	TRUE
SRR19889034	2022-06-03	TRUE
SRR19889033	2022-06-07	TRUE
SRR19889032	2022-06-03	TRUE
SRR19889031	2022-05-31	TRUE
SRR19889030	2022-06-08	FALSE
SRR19889029	2022-06-07	TRUE
SRR19889028	2022-05-31	FALSE
SRR19889027	2022-06-02	TRUE
SRR19889026	2022-06-03	FALSE
SRR19889025	2022-06-03	FALSE
SRR19889024	2022-05-30	FALSE
SRR19889023	2022-06-04	FALSE
SRR19889022	2022-06-04	TRUE
SRR19889021	2022-06-05	TRUE
SRR19889020	2022-06-08	FALSE
SRR19889019	2022-06-09	TRUE
SRR19889018	2022-05-31	FALSE
SRR19889017	2022-05-31	TRUE
SRR19889016	2022-06-06	TRUE
SRR19889015	2022-06-05	FALSE
SRR19889014	2022-06-03	TRUE
SRR19889013	2022-05-27	FALSE
SRR19889012	2022-06-08	FALSE
SRR19889011	2022-05-30	FALSE
SRR19889010	2022-05-31	FALSE
SRR19889009	2022-06-08	FALSE
SRR19889008	2022-05-30	FALSE
SRR19889007	2022-06-08	TRUE
SRR19889006	2022-06-03	FALSE
SRR19889005	2022-06-09	TRUE
SRR19889004	2022-06-06	TRUE
SRR19889003	2022-06-04	FALSE
SRR19889002	2022-06-02	FALSE
SRR19889001	2022-06-05	FALSE
SRR19889000	2022-06-06	FALSE
SRR19888999	2022-06-01	FALSE
SRR19888998	2022-06-02	FALSE
SRR19888997	2022-06-09	TRUE
SRR19888996	2022-05-31	TRUE
SRR19888995	2022-06-03	TRUE
SRR19888994	2022-06-04	FALSE
SRR19888993	2022-06-02	TRUE
SRR19888992	2022-06-05	FALSE
SRR19888991	2022-06-04	FALSE
SRR19888990	2022-06-08	FALSE
SRR19888989	2022-06-04	TRUE
SRR19888988	2022-06-06	TRUE
SRR19888987	2022-05-27	TRUE
SRR19888986	2022-05-30	TRUE
SRR19888985	2022-06-07	FALSE
SRR19888984	2022-06-03	FALSE
SRR19888983	2022-06-09	TRUE
SRR19888982	2022-06-03	FALSE
SRR19888981	2022-06-04	TRUE
SRR19888980	2022-06-04	TRUE
SRR19888979	2022-05-31	TRUE
SRR19888978	2022-06-04	FALSE
SRR19888977	2022-06-06	TRUE
SRR19888976	2022-06-04	FALSE
SRR19888975	2022-06-03	TRUE
SRR19888974	2022-06-04	FALSE
SRR19888973	2022-05-31	FALSE
SRR19888972	2022-05-30	FALSE
SRR19888971	2022-06-08	FALSE
SRR19888970	2022-06-03	FALSE
SRR19888969	2022-05-26	FALSE
SRR19888968	2022-05-31	FALSE
SRR19888967	2022-05-26	TRUE
SRR19888966	2022-06-05	FALSE
SRR19888965	2022-06-05	TRUE
SRR19888964	2022-06-04	FALSE
SRR19888963	2022-05-25	FALSE
SRR19888962	2022-05-31	FALSE
SRR19888961	2022-06-02	TRUE
SRR19888960	2022-06-09	FALSE
SRR19888959	2022-06-03	FALSE
SRR19888958	2022-06-04	FALSE
SRR19888957	2022-05-31	FALSE
SRR19888956	2022-05-26	FALSE
SRR19888955	2022-06-06	FALSE
SRR19888954	2022-05-31	TRUE
SRR19888953	2022-06-05	FALSE
SRR19888952	2022-05-31	FALSE
SRR19888951	2022-06-08	TRUE
SRR19888950	2022-05-04	FALSE
SRR19888949	2022-05-31	FALSE
SRR19888948	2022-06-03	FALSE
SRR19888947	2022-06-09	TRUE
SRR19888946	2022-06-04	FALSE
SRR19888945	2022-06-08	FALSE
SRR19888944	2022-05-22	FALSE
SRR19888943	2022-06-05	TRUE
SRR19888942	2022-05-20	TRUE
SRR19888941	2022-06-04	FALSE
SRR19888940	2022-06-07	FALSE
SRR19888939	2022-06-03	TRUE
SRR19888938	2022-06-08	FALSE
SRR19888937	2022-06-01	FALSE
SRR19888936	2022-06-06	TRUE
SRR19888935	2022-06-03	FALSE
SRR19888934	2022-05-04	TRUE
SRR19888933	2022-06-02	FALSE
SRR19888932	2022-05-31	TRUE
SRR19888931	2022-05-26	TRUE
SRR19888930	2022-06-02	TRUE
SRR19888929	2022-06-07	TRUE
SRR19888928	2022-06-07	TRUE
SRR19888927	2022-06-09	FALSE
SRR19888926	2022-05-31	TRUE
SRR19888925	2022-06-09	FALSE
SRR19888924	2022-06-09	FALSE
SRR19888923	2022-06-09	FALSE
SRR19888922	2022-06-04	FALSE
SRR19888921	2022-06-03	TRUE
SRR19888920	2022-06-03	FALSE
SRR19888919	2022-06-03	FALSE
SRR19888918	2022-06-09	TRUE
SRR19888917	2022-05-30	TRUE
SRR19888916	2022-05-31	TRUE
SRR19888915	2022-06-03	FALSE
SRR19888914	2022-06-06	TRUE
SRR19888913	2022-06-09	TRUE
SRR19888912	2022-06-08	FALSE
SRR19888911	2022-06-02	FALSE
SRR19888910	2022-06-04	FALSE
SRR19887909	2021-11-07	TRUE
SRR19887908	2021-11-09	TRUE
SRR19887907	2021-11-27	TRUE
SRR19887906	2021-11-24	TRUE
SRR19887905	2021-11-09	FALSE
SRR19887904	2021-11-20	FALSE
SRR19887903	2021-11-27	FALSE
SRR19887902	2021-11-24	TRUE
SRR19887901	2021-11-18	TRUE
SRR19887900	2021-11-25	FALSE
SRR19887889	2022-05-10	TRUE
SRR19887888	2022-05-10	FALSE
SRR19887887	2022-05-12	TRUE
SRR19887886	2022-05-12	FALSE
SRR19887885	2022-05-12	FALSE
SRR19887884	2022-05-12	FALSE
SRR19887883	2022-05-12	FALSE
SRR19887882	2022-05-12	TRUE
SRR19887881	2022-05-12	TRUE
SRR19887880	2022-05-12	TRUE
SRR19887879	2022-05-12	FALSE
SRR19887878	2022-05-12	FALSE
SRR19887877	2022-05-10	FALSE
SRR19887876	2022-05-12	FALSE
SRR19887875	2022-05-12	TRUE
SRR19887874	2022-05-12	TRUE
SRR19887873	2022-05-12	FALSE
SRR19887872	2022-05-12	TRUE
SRR19887871	2022-05-12	FALSE
SRR19887870	2022-06-15	TRUE
SRR19887869	2022-06-15	FALSE
SRR19887868	2022-06-15	FALSE
SRR19887867	2022-06-15	FALSE
SRR19887866	2022-05-12	FALSE
SRR19887865	2022-06-15	FALSE
SRR19887864	2022-05-12	TRUE
SRR19887863	2022-05-12	TRUE
SRR19887862	2022-05-12	TRUE
SRR19887861	2022-05-12	FALSE
SRR19887860	2022-05-12	FALSE
SRR19887859	2022-05-12	FALSE
SRR19887146	2022-05-17	TRUE
SRR19887145	2022-05-16	FALSE
SRR19887144	2022-05-16	FALSE
SRR19887143	2022-05-16	FALSE
SRR19887142	2022-05-17	FALSE
SRR19887141	2022-05-17	TRUE
SRR19887140	2022-05-17	TRUE
SRR19887139	2022-05-17	TRUE
SRR19887138	2022-05-15	FALSE
SRR19887137	2022-05-14	FALSE
SRR19887136	2022-05-17	FALSE
SRR19887135	2022-05-16	FALSE
SRR19887134	2022-05-17	FALSE
SRR19887133	2022-05-14	TRUE
SRR19887132	2022-05-17	TRUE
SRR19887131	2022-05-15	FALSE
SRR19887130	2022-05-17	FALSE
SRR19887129	2022-05-16	TRUE
SRR19887128	2022-05-16	FALSE
SRR19887127	2022-05-17	TRUE
SRR19887126	2022-05-15	FALSE
SRR19887125	2022-05-15	FALSE
SRR19887124	2022-05-17	FALSE
SRR19887123	2022-05-16	TRUE
SRR19887122	2022-05-15	FALSE
SRR19887121	2022-05-14	TRUE
SRR19887120	2022-05-15	FALSE
SRR19887119	2022-05-17	FALSE
SRR19887118	2022-05-15	TRUE
SRR19887117	2022-05-17	FALSE
SRR19887116	2022-05-16	TRUE
SRR19887115	2022-06-09	FALSE
SRR19887114	2022-06-10	FALSE
SRR19887113	2022-06-12	FALSE
SRR19887112	2022-06-13	FALSE
SRR19887111	2022-06-13	TRUE
SRR19887110	2022-06-13	TRUE
SRR19887109	2022-06-13	TRUE
SRR19887108	2022-06-13	FALSE
SRR19887107	2022-06-13	FALSE
SRR19887106	2022-06-13	FALSE
SRR19887105	2022-06-13	FALSE
SRR19887104	2022-06-13	FALSE
SRR19887103	2022-06-09	FALSE
SRR19887102	2022-06-13	FALSE
SRR19887101	2022-06-13	TRUE
SRR19887100	2022-06-13	FALSE
SRR19887099	2022-06-13	FALSE
SRR19887098	2022-06-13	TRUE
SRR19887097	2022-06-13	TRUE
SRR19887096	2022-06-13	TRUE
SRR19887095	2022-06-13	FALSE
SRR19887094	2022-06-13	TRUE
SRR19887093	2022-06-13	TRUE
SRR19887092	2022-06-09	FALSE
SRR19887091	2022-06-13	FALSE
SRR19887090	2022-06-13	TRUE
SRR19887089	2022-06-13	TRUE
SRR19887088	2022-06-13	FALSE
SRR19887087	2022-06-13	TRUE
SRR19887086	2022-06-13	FALSE
SRR19887085	2022-06-13	TRUE
SRR19887084	2022-06-13	TRUE
SRR19887083	2022-06-13	FALSE
SRR19887082	2022-06-14	FALSE
SRR19887081	2022-06-09	FALSE
SRR19887080	2022-06-12	TRUE
SRR19887079	2022-06-09	FALSE
SRR19887078	2022-06-10	FALSE
SRR19887077	2022-06-12	TRUE
SRR19887076	2022-06-13	TRUE
SRR19884296	2022-05-07	TRUE
SRR19884295	2022-05-07	FALSE
SRR19884294	2022-05-12	FALSE
SRR19884293	2022-05-12	FALSE
SRR19884292	2022-05-16	TRUE
SRR19884291	2022-06-01	FALSE
SRR19884290	2022-06-10	TRUE
SRR19884289	2022-06-11	FALSE
SRR19884288	2022-06-13	TRUE
SRR19884287	2022-06-13	TRUE
SRR19884286	2022-06-13	FALSE
SRR19884285	2022-06-13	FALSE
SRR19884284	2022-05-07	TRUE
SRR19884283	2022-06-13	FALSE
SRR19884282	2022-06-13	TRUE
SRR19884281	2022-06-13	TRUE
SRR19884280	2022-06-13	TRUE
SRR19884279	2022-06-13	FALSE
SRR19884278	2022-06-13	TRUE
SRR19884277	2022-06-14	FALSE
SRR19884276	2022-06-14	FALSE
SRR19884275	2022-06-14	TRUE
SRR19884274	2022-06-14	TRUE
SRR19884273	2022-05-07	FALSE
SRR19884272	2022-06-15	FALSE
SRR19884271	2022-05-09	FALSE
SRR19884270	2022-05-12	TRUE
SRR19884269	2022-05-12	FALSE
SRR19884268	2022-05-12	TRUE
SRR19884267	2022-05-12	TRUE
SRR19884266	2022-05-12	FALSE
SRR19879079	2022-06-04	TRUE
SRR19879078	2022-06-06	FALSE
SRR19879077	2022-06-07	FALSE
SRR19879076	2022-06-07	FALSE
SRR19879075	2022-06-06	TRUE
SRR19879074	2022-06-09	TRUE
SRR19879073	2022-06-08	TRUE
SRR19879072	2022-06-07	TRUE
SRR19879071	2022-06-07	FALSE
SRR19879070	2022-06-08	FALSE
SRR19879069	2022-06-02	FALSE
SRR19879068	2022-06-06	TRUE
SRR19879067	2022-06-05	FALSE
SRR19879066	2022-06-07	FALSE
SRR19879065	2022-06-02	FALSE
SRR19879064	2022-06-03	FALSE
SRR19879063	2022-06-06	FALSE
SRR19879062	2022-05-31	TRUE
SRR19879061	2022-06-07	FALSE
SRR19879060	2022-06-07	FALSE
SRR19879059	2022-06-06	FALSE
SRR19879058	2022-06-08	TRUE
SRR19879057	2022-06-05	FALSE
SRR19879056	2022-06-08	FALSE
SRR19879055	2022-06-09	FALSE
SRR19879054	2022-06-04	FALSE
SRR19879053	2022-05-31	TRUE
SRR19879052	2022-06-06	FALSE
SRR19879051	2022-06-07	FALSE
SRR19879050	2022-06-08	FALSE
SRR19879049	2022-06-06	TRUE
SRR19877265	2022-06-02	FALSE
SRR19877263	2022-06-02	FALSE
SRR19877261	2022-05-31	FALSE
SRR19877259	2022-06-01	FALSE
SRR19877257	2022-06-05	FALSE
SRR19877255	2022-06-03	FALSE
SRR19877253	2022-06-03	FALSE
SRR19877251	2022-06-02	FALSE
SRR19877249	2022-06-04	TRUE
SRR19877247	2022-06-03	TRUE
SRR19877245	2022-06-03	TRUE
SRR19877243	2022-06-03	TRUE
SRR19877241	2022-06-03	FALSE
SRR19877239	2022-06-01	TRUE
SRR19877237	2022-06-03	TRUE
SRR19877235	2022-06-03	TRUE
SRR19877233	2022-06-03	TRUE
SRR19877231	2022-06-01	TRUE
SRR19877229	2022-06-01	FALSE
SRR19877227	2022-06-01	FALSE
SRR19877225	2022-06-01	FALSE
SRR19877223	2022-06-01	FALSE
SRR19877221	2022-06-01	FALSE
SRR19877219	2022-06-01	FALSE
SRR19877217	2022-05-31	FALSE
SRR19877215	2022-06-01	TRUE
SRR19877213	2022-06-01	FALSE
SRR19877211	2022-06-01	FALSE
SRR19877209	2022-06-01	FALSE
SRR19877207	2022-05-31	FALSE
SRR19877205	2022-06-01	FALSE
SRR19877203	2022-05-31	TRUE
SRR19877201	2022-06-01	FALSE
SRR19877199	2022-06-01	TRUE
SRR19877197	2022-06-01	FALSE
SRR19877195	2022-05-31	FALSE
SRR19877193	2022-05-31	TRUE
SRR19877191	2022-06-02	FALSE
SRR19877189	2022-06-05	FALSE
SRR19877187	2022-06-03	FALSE
SRR19877185	2022-06-02	TRUE
SRR19877183	2022-06-04	FALSE
SRR19877181	2022-06-04	FALSE
SRR19877179	2022-06-03	FALSE
SRR19877177	2022-06-02	TRUE
SRR19877175	2022-06-03	FALSE
SRR19877173	2022-06-04	FALSE
SRR19877171	2022-06-04	TRUE
SRR19877169	2022-06-04	FALSE
SRR19877167	2022-06-03	FALSE
SRR19877165	2022-06-03	FALSE
SRR19877163	2022-06-02	FALSE
SRR19877161	2022-06-04	FALSE
SRR19877159	2022-06-02	FALSE
SRR19877157	2022-06-03	TRUE
SRR19877155	2022-05-31	FALSE
SRR19877153	2022-06-02	TRUE
SRR19877151	2022-06-02	FALSE
SRR19877149	2022-06-03	FALSE
SRR19877147	2022-06-03	FALSE
SRR19877145	2022-06-04	FALSE
SRR19877143	2022-06-03	FALSE
SRR19877141	2022-06-01	FALSE
SRR19877139	2022-06-04	TRUE
SRR19877137	2022-06-03	TRUE
SRR19877135	2022-06-03	FALSE
SRR19877133	2022-06-01	FALSE
SRR19877131	2022-06-03	TRUE
SRR19877129	2022-06-01	TRUE
SRR19877127	2022-06-01	TRUE
SRR19877125	2022-06-01	TRUE
SRR19877123	2022-06-01	TRUE
SRR19877121	2022-06-01	FALSE
SRR19877119	2022-06-01	FALSE
SRR19877117	2022-06-01	FALSE
SRR19877115	2022-06-01	TRUE
SRR19877113	2022-06-01	FALSE
SRR19877111	2022-06-01	FALSE
SRR19877109	2022-06-02	TRUE
SRR19877107	2022-06-01	TRUE
SRR19877105	2022-06-01	TRUE
SRR19877103	2022-06-01	FALSE
SRR19877101	2022-06-01	TRUE
SRR19877099	2022-06-01	TRUE
SRR19877097	2022-06-01	FALSE
SRR19877095	2022-06-01	FALSE
SRR19877093	2022-06-01	FALSE
SRR19877091	2022-06-01	FALSE
SRR19877089	2022-05-31	TRUE
SRR19877087	2022-06-02	FALSE
SRR19870938	2022-05-31	FALSE
SRR19870937	2022-05-31	FALSE
SRR19870936	2022-05-31	FALSE
SRR19870935	2022-05-31	TRUE
SRR19870934	2022-05-30	TRUE
SRR19870933	2022-06-02	FALSE
SRR19870932	2022-06-01	FALSE
SRR19870931	2022-06-02	TRUE
SRR19870930	2022-05-31	FALSE
SRR19870929	2022-06-01	FALSE
SRR19870928	2022-06-01	FALSE
SRR19870927	2022-06-01	TRUE
SRR19870926	2022-06-02	FALSE
SRR19870925	2022-06-02	FALSE
SRR19870924	2022-05-31	FALSE
SRR19870923	2022-05-31	TRUE
SRR19870922	2022-05-31	TRUE
SRR19870921	2022-06-01	FALSE
SRR19870920	2022-06-01	FALSE
SRR19870919	2022-06-02	TRUE
SRR19870918	2022-05-31	TRUE
SRR19870917	2022-06-01	FALSE
SRR19870916	2022-06-01	TRUE
SRR19870915	2022-06-01	FALSE
SRR19870914	2022-06-02	TRUE
SRR19870913	2022-05-29	FALSE
SRR19870912	2022-06-01	TRUE
SRR19870911	2022-05-31	FALSE
SRR19870910	2022-05-31	FALSE
SRR19870909	2022-05-31	FALSE
SRR19870908	2022-05-31	FALSE
SRR19870907	2022-05-31	FALSE
SRR19870906	2022-05-31	FALSE
SRR19870905	2022-05-31	FALSE
SRR19870904	2022-05-31	FALSE
SRR19870903	2022-05-31	TRUE
SRR19870902	2022-05-31	TRUE
SRR19870901	2022-05-31	FALSE
SRR19870900	2022-05-31	FALSE
SRR19870899	2022-05-25	TRUE
SRR19870898	2022-05-29	TRUE
SRR19870897	2022-05-31	TRUE
SRR19870896	2022-05-31	FALSE
SRR19870895	2022-05-31	TRUE
SRR19870894	2022-05-31	FALSE
SRR19870893	2022-05-31	TRUE
SRR19870892	2022-05-31	TRUE
SRR19870891	2022-05-31	FALSE
SRR19870890	2022-05-31	FALSE
SRR19870889	2022-05-30	FALSE
SRR19870888	2022-05-31	FALSE
SRR19870887	2022-05-31	TRUE
SRR19870886	2022-05-31	FALSE
SRR19870885	2022-05-31	FALSE
SRR19870884	2022-05-31	FALSE
SRR19870883	2022-05-31	FALSE
SRR19870882	2022-05-31	TRUE
SRR19870881	2022-05-31	FALSE
SRR19870880	2022-05-31	TRUE
SRR19870879	2022-05-31	FALSE
SRR19870878	2022-05-31	FALSE
SRR19870877	2022-05-31	TRUE
SRR19870876	2022-05-31	TRUE
SRR19870875	2022-05-31	TRUE
SRR19870874	2022-05-31	FALSE
SRR19870873	2022-05-31	TRUE
SRR19870872	2022-05-31	FALSE
SRR19870871	2022-05-31	FALSE
SRR19870870	2022-05-31	FALSE
SRR19870869	2022-05-31	FALSE
SRR19870868	2022-05-31	FALSE
SRR19870867	2022-05-31	FALSE
SRR19870866	2022-05-31	FALSE
SRR19870865	2022-05-31	TRUE
SRR19870864	2022-05-31	FALSE
SRR19870863	2022-05-31	TRUE
SRR19870862	2022-05-31	TRUE
SRR19870861	2022-05-31	TRUE
SRR19870860	2022-05-31	FALSE
SRR19870859	2022-05-31	FALSE
SRR19870858	2022-05-31	TRUE
SRR19870857	2022-05-31	TRUE
SRR19870856	2022-05-31	FALSE
SRR19870855	2022-05-31	FALSE
SRR19870854	2022-05-31	FALSE
SRR19870853	2022-05-31	FALSE
SRR19870852	2022-05-31	FALSE
SRR19870851	2022-05-31	FALSE
SRR19870850	2022-05-31	TRUE
SRR19870849	2022-05-31	FALSE
SRR19870848	2022-05-31	TRUE
SRR19869944	2021-12-30	FALSE
SRR19869943	2021-12-30	TRUE
SRR19869900	2022-06-09	FALSE
SRR19869899	2022-06-10	TRUE
SRR19869898	2022-06-08	FALSE
SRR19869897	2022-06-08	FALSE
SRR19869896	2022-06-06	TRUE
SRR19869895	2022-06-10	FALSE
SRR19869894	2022-06-09	FALSE
SRR19869893	2022-06-10	TRUE
SRR19869892	2022-06-09	FALSE
SRR19869891	2022-06-08	FALSE
SRR19869890	2022-06-08	TRUE
SRR19869889	2022-06-11	FALSE
SRR19869888	2022-06-08	TRUE
SRR19869887	2022-06-07	TRUE
SRR19869886	2022-06-08	TRUE
SRR19869885	2022-06-08	TRUE
SRR19869884	2022-06-03	FALSE
SRR19869883	2022-06-07	FALSE
SRR19869882	2022-06-10	FALSE
SRR19869881	2022-06-08	TRUE
SRR19869880	2022-06-07	TRUE
SRR19869879	2022-06-06	FALSE
SRR19869878	2022-06-09	FALSE
SRR19869877	2022-06-06	TRUE
SRR19869876	2022-06-08	FALSE
SRR19869875	2022-06-05	FALSE
SRR19869874	2022-06-05	FALSE
SRR19869873	2022-06-06	FALSE
SRR19869872	2022-06-05	FALSE
SRR19869871	2022-06-06	FALSE
SRR19869870	2022-06-16	TRUE
SRR19869869	2022-06-12	TRUE
SRR19869868	2022-06-10	FALSE
SRR19869867	2022-06-05	FALSE
SRR19869866	2022-06-10	TRUE
SRR19869865	2022-06-08	FALSE
SRR19869864	2022-06-08	TRUE
SRR19869863	2022-06-11	TRUE
SRR19869862	2022-06-08	TRUE
SRR19869861	2022-06-08	FALSE
SRR19869860	2022-06-06	FALSE
SRR19869859	2022-06-08	FALSE
SRR19869858	2022-06-09	TRUE
SRR19869857	2022-06-10	FALSE
SRR19869856	2022-06-07	TRUE
SRR19869855	2022-06-03	FALSE
SRR19869854	2022-06-07	FALSE
SRR19869853	2022-06-10	FALSE
SRR19869852	2022-06-09	FALSE
SRR19869851	2022-06-06	FALSE
SRR19869850	2022-06-09	TRUE
SRR19869849	2022-06-08	TRUE
SRR19869848	2022-06-10	TRUE
SRR19869847	2022-06-09	FALSE
SRR19869846	2022-06-06	FALSE
SRR19869845	2022-06-10	FALSE
SRR19869844	2022-06-07	FALSE
SRR19869843	2022-06-11	TRUE
SRR19869842	2022-06-07	TRUE
SRR19869841	2022-06-08	TRUE
SRR19869840	2022-06-06	FALSE
SRR19869839	2022-06-10	FALSE
SRR19869838	2022-06-08	TRUE
SRR19869837	2022-06-09	TRUE
SRR19869836	2022-06-07	FALSE
SRR19869835	2022-06-10	TRUE
SRR19869834	2022-06-10	FALSE
SRR19869833	2022-06-10	FALSE
SRR19869832	2022-06-12	TRUE
SRR19869831	2022-06-08	FALSE
SRR19869830	2022-06-08	TRUE
SRR19869829	2022-06-10	FALSE
SRR19869828	2022-06-08	FALSE
SRR19869827	2022-06-09	FALSE
SRR19869826	2022-06-09	TRUE
SRR19869724	2022-05-29	FALSE
SRR19869723	2022-06-08	FALSE
SRR19869722	2022-06-08	FALSE
SRR19869721	2022-06-09	FALSE
SRR19869720	2022-05-16	TRUE
SRR19869719	2022-06-01	FALSE
SRR19869718	2022-06-01	FALSE
SRR19869717	2022-06-01	FALSE
SRR19869716	2022-05-20	TRUE
SRR19869715	2022-06-01	FALSE
SRR19869714	2022-05-17	FALSE
SRR19869713	2022-06-08	FALSE
SRR19869712	2022-06-02	FALSE
SRR19869711	2022-06-02	FALSE
SRR19869710	2022-05-03	TRUE
SRR19869709	2022-06-01	FALSE
SRR19869708	2022-06-01	TRUE
SRR19869707	2022-06-01	FALSE
SRR19869706	2022-06-02	FALSE
SRR19869705	2022-05-23	FALSE
SRR19869704	2022-06-01	FALSE
SRR19869703	2022-05-18	TRUE
SRR19869702	2022-06-01	FALSE
SRR19869701	2022-06-07	FALSE
SRR19869700	2022-06-01	FALSE
SRR19869699	2022-05-22	TRUE
SRR19869698	2022-06-01	FALSE
SRR19869697	2022-06-01	FALSE
SRR19869696	2022-06-09	TRUE
SRR19869695	2022-06-10	FALSE
SRR19869694	2022-06-08	TRUE
SRR19869693	2022-05-18	FALSE
SRR19869692	2022-05-16	TRUE
SRR19869691	2022-06-01	FALSE
SRR19869690	2022-06-09	FALSE
SRR19869689	2022-05-20	TRUE
SRR19869688	2022-05-31	TRUE
SRR19869687	2022-06-03	TRUE
SRR19869686	2022-06-09	FALSE
SRR19869685	2022-06-01	TRUE
SRR19869684	2022-06-01	TRUE
SRR19869683	2022-05-30	TRUE
SRR19869682	2022-06-01	FALSE
SRR19869681	2022-05-19	TRUE
SRR19869680	2022-05-22	FALSE
SRR19869679	2022-05-16	FALSE
SRR19869678	2022-05-23	FALSE
SRR19869677	2022-06-01	FALSE
SRR19869676	2022-05-12	FALSE
SRR19869675	2022-06-02	TRUE
SRR19869674	2022-06-01	TRUE
SRR19869673	2022-06-01	FALSE
SRR19869672	2022-05-18	FALSE
SRR19869671	2022-05-16	FALSE
SRR19869670	2022-06-01	FALSE
SRR19869669	2022-05-24	FALSE
SRR19869668	2022-06-09	TRUE
SRR19869667	2022-05-22	TRUE
SRR19869666	2022-06-07	FALSE
SRR19869665	2022-06-02	TRUE
SRR19869664	2022-05-14	FALSE
SRR19869663	2022-06-01	FALSE
SRR19869662	2022-05-14	FALSE
SRR19869661	2022-05-18	TRUE
SRR19869660	2022-05-31	TRUE
SRR19869659	2022-06-03	FALSE
SRR19869658	2022-05-17	TRUE
SRR19869657	2022-06-10	FALSE
SRR19869656	2022-05-31	TRUE
SRR19869655	2022-05-17	TRUE
SRR19869654	2022-05-18	FALSE
SRR19869653	2022-06-09	TRUE
SRR19869652	2022-05-17	TRUE
SRR19869651	2022-05-20	TRUE
SRR19869650	2022-05-24	TRUE
SRR19869649	2022-06-02	FALSE
SRR19869648	2022-06-01	FALSE
SRR19869647	2022-06-01	FALSE
SRR19869646	2022-05-05	FALSE
SRR19869645	2022-06-01	FALSE
SRR19869644	2022-05-31	FALSE
SRR19869643	2022-05-13	FALSE
SRR19869642	2022-05-16	FALSE
SRR19869641	2022-06-01	FALSE
SRR19869640	2022-05-21	FALSE
SRR19869639	2022-06-11	FALSE
SRR19869638	2022-06-08	FALSE
SRR19869637	2022-05-16	FALSE
SRR19869636	2022-06-02	FALSE
SRR19869635	2022-06-07	FALSE
SRR19869634	2022-05-18	FALSE
SRR19869633	2022-06-01	FALSE
SRR19869632	2022-05-23	FALSE
SRR19869631	2022-06-09	FALSE
SRR19869630	2022-05-17	TRUE
SRR19869629	2022-06-08	FALSE
SRR19869628	2022-06-01	FALSE
SRR19869627	2022-06-01	FALSE
SRR19869626	2022-06-02	FALSE
SRR19869625	2022-06-06	FALSE
SRR19869624	2022-06-03	FALSE
SRR19869623	2022-06-07	FALSE
SRR19869622	2022-06-08	TRUE
SRR19869621	2022-06-10	FALSE
SRR19869620	2022-05-18	FALSE
SRR19869619	2022-06-02	TRUE
SRR19869618	2022-06-02	FALSE
SRR19869617	2022-06-09	FALSE
SRR19869616	2022-05-22	FALSE
SRR19869615	2022-05-18	FALSE
SRR19869614	2022-05-16	FALSE
SRR19869613	2022-05-19	FALSE
SRR19869612	2022-06-11	TRUE
SRR19869611	2022-05-18	FALSE
SRR19869610	2022-04-27	FALSE
SRR19869609	2022-06-01	FALSE
SRR19869608	2022-06-06	FALSE
SRR19869607	2022-06-09	FALSE
SRR19869606	2022-05-18	TRUE
SRR19869605	2022-06-08	TRUE
SRR19869604	2022-05-18	TRUE
SRR19869603	2022-06-10	FALSE
SRR19869602	2022-05-17	FALSE
SRR19869601	2022-06-07	FALSE
SRR19869600	2022-06-09	TRUE
SRR19869599	2022-05-18	FALSE
SRR19869598	2022-06-01	FALSE
SRR19869597	2022-05-31	FALSE
SRR19869596	2022-06-08	FALSE
SRR19869595	2022-05-04	TRUE
SRR19869594	2022-06-07	FALSE
SRR19869593	2022-06-08	TRUE
SRR19869592	2022-05-16	FALSE
SRR19869591	2022-05-19	TRUE
SRR19869590	2022-06-02	TRUE
SRR19869589	2022-06-04	FALSE
SRR19869588	2022-06-02	FALSE
SRR19869587	2022-06-02	TRUE
SRR19869586	2022-06-02	FALSE
SRR19869585	2022-05-31	TRUE
SRR19869584	2022-06-01	FALSE
SRR19869583	2022-06-03	TRUE
SRR19869582	2022-06-01	FALSE
SRR19869581	2022-05-17	TRUE
SRR19869580	2022-06-08	FALSE
SRR19869579	2022-05-18	TRUE
SRR19869578	2022-05-19	TRUE
SRR19869577	2022-06-10	TRUE
SRR19869576	2022-05-17	FALSE
SRR19869575	2022-06-01	TRUE
SRR19869574	2022-06-11	FALSE
SRR19869573	2022-05-22	FALSE
SRR19869572	2022-06-08	TRUE
SRR19869571	2022-05-19	TRUE
SRR19869570	2022-06-09	FALSE
SRR19869569	2022-06-09	TRUE
SRR19869568	2022-06-09	FALSE
SRR19869567	2022-06-08	FALSE
SRR19869566	2022-05-16	TRUE
SRR19869565	2022-06-09	TRUE
SRR19869564	2022-06-02	FALSE
SRR19869563	2022-06-01	FALSE
SRR19869562	2022-06-01	FALSE
SRR19869561	2022-06-03	TRUE
SRR19869560	2022-05-24	FALSE
SRR19869559	2022-05-16	FALSE
SRR19869558	2022-06-02	FALSE
SRR19869557	2022-05-16	TRUE
SRR19869556	2022-06-09	TRUE
SRR19869555	2022-05-24	TRUE
SRR19869554	2022-05-17	FALSE
SRR19869553	2022-05-24	FALSE
SRR19869552	2022-06-02	FALSE
SRR19869551	2022-06-02	FALSE
SRR19869550	2022-05-12	FALSE
SRR19869549	2022-05-17	FALSE
SRR19869548	2022-05-02	TRUE
SRR19869547	2022-05-05	FALSE
SRR19869546	2022-05-16	FALSE
SRR19869545	2022-05-17	TRUE
SRR19869544	2022-06-02	FALSE
SRR19869543	2022-05-17	TRUE
SRR19869542	2022-06-01	TRUE
SRR19869541	2022-06-03	FALSE
SRR19869540	2022-05-24	FALSE
SRR19869539	2022-05-14	FALSE
SRR19869538	2022-06-01	TRUE
SRR19869537	2022-06-10	TRUE
SRR19869536	2022-05-19	FALSE
SRR19869535	2022-05-16	FALSE
SRR19869534	2022-05-23	FALSE
SRR19869533	2022-06-09	FALSE
SRR19869532	2022-06-09	FALSE
SRR19869531	2022-05-31	FALSE
SRR19869530	2022-05-13	FALSE
SRR19869529	2022-05-17	TRUE
SRR19869528	2022-05-02	FALSE
SRR19869527	2022-06-10	TRUE
SRR19869526	2022-06-02	TRUE
SRR19869525	2022-05-22	TRUE
SRR19869524	2022-06-01	FALSE
SRR19869523	2022-05-16	FALSE
SRR19869522	2022-05-29	FALSE
SRR19869521	2022-06-01	FALSE
SRR19869520	2022-05-20	FALSE
SRR19869519	2022-05-20	FALSE
SRR19869518	2022-05-17	TRUE
SRR19869517	2022-05-18	FALSE
SRR19869516	2022-06-08	TRUE
SRR19869515	2022-06-10	TRUE
SRR19869514	2022-05-21	FALSE
SRR19869513	2022-05-14	FALSE
SRR19869512	2022-05-23	FALSE
SRR19869511	2022-06-02	FALSE
SRR19869510	2022-05-02	FALSE
SRR19869509	2022-05-15	FALSE
SRR19869508	2022-05-30	FALSE
SRR19869507	2022-05-17	TRUE
SRR19869506	2022-06-01	FALSE
SRR19869505	2022-06-08	FALSE
SRR19869504	2022-06-01	FALSE
SRR19869503	2022-05-05	TRUE
SRR19869502	2022-06-09	FALSE
SRR19869501	2022-05-28	TRUE
SRR19869500	2022-06-01	TRUE
SRR19869499	2022-06-08	TRUE
SRR19869498	2022-05-30	TRUE
SRR19869497	2022-06-02	TRUE
SRR19869496	2022-05-17	FALSE
SRR19869495	2022-05-17	TRUE
SRR19869494	2022-06-01	FALSE
SRR19869493	2022-05-22	FALSE
SRR19869492	2022-06-07	FALSE
SRR19869491	2022-06-02	FALSE
SRR19869490	2022-06-02	TRUE
SRR19869489	2022-06-02	FALSE
SRR19869488	2022-05-16	FALSE
SRR19869487	2022-05-30	FALSE
SRR19869486	2022-05-22	FALSE
SRR19869485	2022-05-17	FALSE
SRR19869484	2022-05-16	FALSE
SRR19869483	2022-05-14	TRUE
SRR19869482	2022-05-16	TRUE
SRR19869481	2022-06-08	FALSE
SRR19869480	2022-05-16	TRUE
SRR19869479	2022-06-02	TRUE
SRR19869478	2022-06-09	TRUE
SRR19869477	2022-05-31	FALSE
SRR19869476	2022-06-01	FALSE
SRR19869475	2022-05-17	FALSE
SRR19869474	2022-05-22	FALSE
SRR19869473	2022-05-23	TRUE
SRR19869472	2022-06-01	TRUE
SRR19869471	2022-06-02	FALSE
SRR19869470	2022-06-08	FALSE
SRR19869469	2022-05-17	FALSE
SRR19869468	2022-05-11	FALSE
SRR19869467	2022-06-02	FALSE
SRR19869466	2022-06-01	FALSE
SRR19869465	2022-06-02	FALSE
SRR19869464	2022-05-29	TRUE
SRR19869463	2022-06-09	FALSE
SRR19869462	2022-05-22	FALSE
SRR19869461	2022-05-18	FALSE
SRR19869460	2022-05-16	FALSE
SRR19869459	2022-06-10	FALSE
SRR19869458	2022-05-17	TRUE
SRR19869457	2022-05-18	TRUE
SRR19869456	2022-06-01	FALSE
SRR19869455	2022-06-02	TRUE
SRR19869454	2022-06-01	FALSE
SRR19869453	2022-05-18	FALSE
SRR19869452	2022-06-02	FALSE
SRR19869451	2022-06-09	FALSE
SRR19869450	2022-06-01	TRUE
SRR19869449	2022-06-01	FALSE
SRR19869448	2022-06-10	FALSE
SRR19869447	2022-06-02	FALSE
SRR19869446	2022-05-23	FALSE
SRR19869445	2022-06-02	FALSE
SRR19869444	2022-05-17	TRUE
SRR19869443	2022-06-09	TRUE
SRR19869442	2022-06-01	TRUE
SRR19869441	2022-05-19	FALSE
SRR19869440	2022-06-02	TRUE
SRR19869439	2022-06-02	FALSE
SRR19869438	2022-05-23	TRUE
SRR19869437	2022-06-10	FALSE
SRR19869436	2022-06-09	TRUE
SRR19869435	2022-05-31	TRUE
SRR19869434	2022-05-18	FALSE
SRR19869433	2022-06-02	TRUE
SRR19869432	2022-06-01	TRUE
SRR19869431	2022-05-19	TRUE
SRR19869430	2022-06-02	TRUE
SRR19869429	2022-06-10	FALSE
SRR19869428	2022-06-07	FALSE
SRR19869427	2022-06-09	TRUE
SRR19869426	2022-05-23	FALSE
SRR19869425	2022-06-01	FALSE
SRR19869424	2022-05-16	FALSE
SRR19869423	2022-05-18	TRUE
SRR19869422	2022-06-03	FALSE
SRR19869421	2022-06-11	FALSE
SRR19869420	2022-06-02	FALSE
SRR19869419	2022-05-18	FALSE
SRR19869418	2022-06-01	FALSE
SRR19869417	2022-05-24	FALSE
SRR19869416	2022-06-01	FALSE
SRR19869415	2022-05-31	FALSE
SRR19869414	2022-05-17	FALSE
SRR19869413	2022-06-08	TRUE
SRR19869412	2022-06-01	FALSE
SRR19869411	2022-06-01	FALSE
SRR19869410	2022-05-23	TRUE
SRR19869409	2022-06-01	TRUE
SRR19869408	2022-05-31	FALSE
SRR19869407	2022-06-08	FALSE
SRR19869406	2022-05-27	FALSE
SRR19869405	2022-06-01	TRUE
SRR19869404	2022-06-08	FALSE
SRR19869403	2022-05-19	FALSE
SRR19869402	2022-05-17	FALSE
SRR19869401	2022-05-18	FALSE
SRR19869400	2022-06-02	TRUE
SRR19869399	2022-05-19	FALSE
SRR19869398	2022-05-16	FALSE
SRR19869397	2022-06-01	FALSE
SRR19869396	2022-05-17	TRUE
SRR19869395	2022-06-02	FALSE
SRR19869394	2022-06-01	FALSE
SRR19869393	2022-05-17	FALSE
SRR19869392	2022-05-18	TRUE
SRR19869391	2022-06-01	FALSE
SRR19869390	2022-06-02	FALSE
SRR19869389	2022-05-17	TRUE
SRR19869388	2022-06-01	TRUE
SRR19869387	2022-05-02	FALSE
SRR19869386	2022-06-09	FALSE
SRR19869385	2022-06-01	FALSE
SRR19869384	2022-06-02	FALSE
SRR19869383	2022-05-21	FALSE
SRR19869382	2022-05-17	FALSE
SRR19869381	2022-05-18	FALSE
SRR19869380	2022-06-01	TRUE
SRR19869379	2022-05-17	FALSE
SRR19869378	2022-05-17	FALSE
SRR19869377	2022-05-02	FALSE
SRR19869376	2022-06-02	FALSE
SRR19869375	2022-05-23	FALSE
SRR19869374	2022-04-07	FALSE
SRR19869373	2022-05-30	FALSE
SRR19869372	2022-06-07	FALSE
SRR19869371	2022-06-02	FALSE
SRR19869370	2022-05-23	FALSE
SRR19869369	2022-06-03	TRUE
SRR19869368	2022-06-10	FALSE
SRR19869367	2022-06-09	TRUE
SRR19869366	2022-06-09	TRUE
SRR19869365	2022-05-20	TRUE
SRR19869364	2022-05-20	TRUE
SRR19869363	2022-06-08	FALSE
SRR19869362	2022-05-24	FALSE
SRR19869361	2022-06-07	FALSE
SRR19869360	2022-05-21	FALSE
SRR19869359	2022-05-19	FALSE
SRR19869358	2022-06-02	TRUE
SRR19869357	2022-06-08	FALSE
SRR19869356	2022-06-07	FALSE
SRR19869355	2022-06-06	TRUE
SRR19869354	2022-05-09	FALSE
SRR19869353	2022-06-02	TRUE
SRR19869352	2022-06-01	FALSE
SRR19869351	2022-05-24	TRUE
SRR19869350	2022-05-24	FALSE
SRR19869349	2022-05-18	FALSE
SRR19869348	2022-06-02	FALSE
SRR19869347	2022-06-11	FALSE
SRR19869346	2022-05-23	FALSE
SRR19869345	2022-06-08	FALSE
SRR19869344	2022-05-16	TRUE
SRR19869343	2022-06-07	TRUE
SRR19869342	2022-05-15	TRUE
SRR19869341	2022-06-01	FALSE
SRR19869340	2022-06-01	FALSE
SRR19869339	2022-06-10	FALSE
SRR19869338	2022-06-02	TRUE
SRR19869337	2022-06-02	TRUE
SRR19869336	2022-05-17	FALSE
SRR19869335	2022-05-31	TRUE
SRR19869334	2022-05-31	FALSE
SRR19869333	2022-06-07	TRUE
SRR19869332	2022-06-01	FALSE
SRR19869331	2022-05-23	FALSE
SRR19869330	2022-05-19	FALSE
SRR19869329	2022-06-01	FALSE
SRR19869328	2022-06-08	TRUE
SRR19869327	2022-06-10	FALSE
SRR19869326	2022-05-17	FALSE
SRR19869325	2022-06-08	FALSE
SRR19869324	2022-06-02	TRUE
SRR19869323	2022-06-09	TRUE
SRR19869322	2022-06-08	FALSE
SRR19869321	2022-06-10	FALSE
SRR19869320	2022-05-23	FALSE
SRR19869319	2022-05-14	FALSE
SRR19869318	2022-05-19	FALSE
SRR19869317	2022-05-20	FALSE
SRR19869316	2022-06-01	FALSE
SRR19869315	2022-05-20	FALSE
SRR19869314	2022-06-09	TRUE
SRR19869313	2022-06-11	TRUE
SRR19869312	2022-05-15	FALSE
SRR19869311	2022-06-10	FALSE
SRR19869310	2022-05-18	FALSE
SRR19869309	2022-05-19	TRUE
SRR19869308	2022-05-31	FALSE
SRR19869307	2022-05-24	TRUE
SRR19869306	2022-06-01	FALSE
SRR19869305	2022-05-23	FALSE
SRR19869304	2022-05-17	TRUE
SRR19869303	2022-05-17	TRUE
SRR19869302	2022-05-26	FALSE
SRR19869301	2022-05-17	TRUE
SRR19869300	2022-05-16	FALSE
SRR19869299	2022-05-17	TRUE
SRR19869298	2022-05-31	FALSE
SRR19869297	2022-06-10	FALSE
SRR19869296	2022-06-01	FALSE
SRR19869295	2022-06-10	FALSE
SRR19869294	2022-05-18	TRUE
SRR19869293	2022-05-21	FALSE
SRR19869292	2022-06-01	FALSE
SRR19869291	2022-05-22	TRUE
SRR19869290	2022-05-18	FALSE
SRR19869289	2022-05-31	TRUE
SRR19869288	2022-06-01	FALSE
SRR19869287	2022-06-01	FALSE
SRR19869286	2022-06-09	FALSE
SRR19869285	2022-05-16	TRUE
SRR19869284	2022-05-18	FALSE
SRR19869283	2022-06-02	TRUE
SRR19869282	2022-05-22	TRUE
SRR19869281	2022-06-08	TRUE
SRR19869280	2022-06-01	FALSE
SRR19869279	2022-05-24	FALSE
SRR19869278	2022-05-17	TRUE
SRR19869277	2022-06-01	FALSE
SRR19869276	2022-06-10	TRUE
SRR19869275	2022-06-01	FALSE
SRR19869274	2022-06-01	FALSE
SRR19869273	2022-06-02	TRUE
SRR19869272	2022-06-09	TRUE
SRR19869271	2022-05-31	TRUE
SRR19869270	2022-06-08	FALSE
SRR19869269	2022-06-01	TRUE
SRR19869268	2022-06-08	TRUE
SRR19869267	2022-06-08	TRUE
SRR19869266	2022-05-19	FALSE
SRR19869265	2022-06-01	FALSE
SRR19869264	2022-06-08	TRUE
SRR19869263	2022-06-09	TRUE
SRR19869262	2022-06-09	FALSE
SRR19869261	2022-05-23	FALSE
SRR19869260	2022-05-14	FALSE
SRR19869259	2022-05-17	TRUE
SRR19869258	2022-06-09	FALSE
SRR19869257	2022-06-07	FALSE
SRR19869256	2022-06-02	FALSE
SRR19869255	2022-05-17	FALSE
SRR19869254	2022-06-07	FALSE
SRR19869253	2022-05-18	FALSE
SRR19869252	2022-06-03	FALSE
SRR19869251	2022-06-01	FALSE
SRR19869250	2022-05-12	FALSE
SRR19869249	2022-06-02	FALSE
SRR19869248	2022-06-01	TRUE
SRR19869247	2022-06-07	TRUE
SRR19869246	2022-05-18	TRUE
SRR19869245	2022-06-09	FALSE
SRR19869244	2022-05-17	TRUE
SRR19869243	2022-06-10	FALSE
SRR19869242	2022-05-24	FALSE
SRR19869241	2022-06-01	TRUE
SRR19869240	2022-05-18	TRUE
SRR19869239	2022-06-07	FALSE
SRR19869238	2022-05-20	FALSE
SRR19869237	2022-06-02	FALSE
SRR19869236	2022-06-01	FALSE
SRR19869235	2022-05-21	FALSE
SRR19869234	2022-05-16	TRUE
SRR19869233	2022-05-18	FALSE
SRR19869232	2022-05-22	TRUE
SRR19869231	2022-06-01	FALSE
SRR19869230	2022-05-31	FALSE
SRR19869229	2022-06-09	TRUE
SRR19869228	2022-05-27	FALSE
SRR19869227	2022-05-18	FALSE
SRR19869226	2022-06-08	TRUE
SRR19869225	2022-06-02	TRUE
SRR19869221	2022-05-17	FALSE
SRR19869220	2022-06-02	TRUE
SRR19869219	2022-06-09	FALSE
SRR19869218	2022-06-02	FALSE
SRR19869217	2022-05-17	FALSE
SRR19869216	2022-05-17	TRUE
SRR19869215	2022-05-31	FALSE
SRR19869214	2022-06-01	TRUE
SRR19869213	2022-05-17	TRUE
SRR19869212	2022-05-17	TRUE
SRR19869211	2022-05-16	FALSE
SRR19869210	2022-05-31	FALSE
SRR19869209	2022-05-18	FALSE
SRR19869208	2022-06-08	FALSE
SRR19869207	2022-05-23	FALSE
SRR19869206	2022-06-01	TRUE
SRR19869205	2022-05-16	TRUE
SRR19869204	2022-05-14	FALSE
SRR19869203	2022-06-01	FALSE
SRR19869202	2022-06-01	FALSE
SRR19869201	2022-05-16	TRUE
SRR19869200	2022-06-02	FALSE
SRR19869199	2022-05-15	TRUE
SRR19869198	2022-06-01	FALSE
SRR19869197	2022-06-01	FALSE
SRR19869196	2022-06-02	TRUE
SRR19869195	2022-06-01	TRUE
SRR19869194	2022-06-01	FALSE
SRR19869193	2022-05-02	FALSE
SRR19869192	2022-05-21	TRUE
SRR19869191	2022-06-01	FALSE
SRR19869190	2022-05-17	FALSE
SRR19869189	2022-05-17	FALSE
SRR19869188	2022-06-01	FALSE
SRR19869187	2022-06-01	TRUE
SRR19869186	2022-05-18	TRUE
SRR19869185	2022-06-08	FALSE
SRR19869184	2022-06-01	TRUE
SRR19869183	2022-05-20	FALSE
SRR19869182	2022-06-01	TRUE
SRR19869181	2022-06-01	TRUE
SRR19869180	2022-06-03	FALSE
SRR19869179	2022-06-07	TRUE
SRR19869178	2022-06-07	FALSE
SRR19869177	2022-05-22	FALSE
SRR19869176	2022-06-07	FALSE
SRR19869175	2022-05-17	FALSE
SRR19869174	2022-05-17	TRUE
SRR19869173	2022-06-11	FALSE
SRR19869172	2022-05-17	FALSE
SRR19869171	2022-06-01	FALSE
SRR19869170	2022-05-12	FALSE
SRR19869169	2022-06-01	FALSE
SRR19869168	2022-06-01	FALSE
SRR19869167	2022-06-01	TRUE
SRR19869166	2022-06-09	TRUE
SRR19869165	2022-06-01	TRUE
SRR19869164	2022-05-18	FALSE
SRR19869163	2022-06-02	FALSE
SRR19869162	2022-06-01	TRUE
SRR19869161	2022-05-20	TRUE
SRR19869160	2022-06-10	TRUE
SRR19869159	2022-05-16	FALSE
SRR19869158	2022-06-02	FALSE
SRR19869157	2022-06-02	FALSE
SRR19869156	2022-05-12	FALSE
SRR19869155	2022-06-01	FALSE
SRR19869154	2022-05-31	TRUE
SRR19869153	2022-05-18	TRUE
SRR19869152	2022-06-01	TRUE
SRR19869151	2022-06-07	TRUE
SRR19869150	2022-05-16	TRUE
SRR19869149	2022-05-31	FALSE
SRR19869148	2022-06-02	FALSE
SRR19869147	2022-06-01	FALSE
SRR19869146	2022-06-01	TRUE
SRR19869145	2022-02-07	FALSE
SRR19869144	2022-05-17	FALSE
SRR19869143	2022-05-16	TRUE
SRR19869142	2022-05-17	FALSE
SRR19869141	2022-06-01	FALSE
SRR19869140	2022-05-21	FALSE
SRR19869139	2022-06-08	FALSE
SRR19869138	2022-05-20	FALSE
SRR19869137	2022-06-01	FALSE
SRR19869136	2022-06-01	TRUE
SRR19869135	2022-05-16	FALSE
SRR19869134	2022-06-01	TRUE
SRR19869133	2022-06-01	TRUE
SRR19869132	2022-06-08	TRUE
SRR19869131	2022-06-02	FALSE
SRR19869130	2022-05-16	FALSE
SRR19869129	2022-06-08	FALSE
SRR19869128	2022-06-10	FALSE
SRR19869127	2022-05-11	TRUE
SRR19869126	2022-05-18	FALSE
SRR19869125	2022-05-18	FALSE
SRR19869124	2022-06-01	FALSE
SRR19869123	2022-05-31	FALSE
SRR19869122	2022-05-16	FALSE
SRR19869121	2022-05-17	FALSE
SRR19869120	2022-05-16	TRUE
SRR19869119	2022-05-18	FALSE
SRR19869118	2022-06-09	FALSE
SRR19869117	2022-05-18	FALSE
SRR19869116	2022-05-31	FALSE
SRR19869115	2022-05-31	TRUE
SRR19869114	2022-06-08	FALSE
SRR19869113	2022-05-31	FALSE
SRR19869112	2022-06-01	FALSE
SRR19869111	2022-06-01	FALSE
SRR19869110	2022-06-01	TRUE
SRR19869109	2022-06-02	FALSE
SRR19869108	2022-05-31	FALSE
SRR19869107	2022-06-02	FALSE
SRR19869106	2022-05-31	FALSE
SRR19869105	2022-05-15	FALSE
SRR19869104	2022-05-17	TRUE
SRR19869103	2022-06-01	TRUE
SRR19869102	2022-05-19	FALSE
SRR19869101	2022-06-01	TRUE
SRR19869100	2022-06-06	FALSE
SRR19869099	2022-05-18	TRUE
SRR19869098	2022-06-07	FALSE
SRR19869097	2022-06-02	FALSE
SRR19869096	2022-05-17	FALSE
SRR19869095	2022-05-20	FALSE
SRR19869094	2022-05-31	TRUE
SRR19869093	2022-05-18	FALSE
SRR19869092	2022-06-01	FALSE
SRR19869091	2022-06-01	FALSE
SRR19869090	2022-06-09	FALSE
SRR19869089	2022-05-21	TRUE
SRR19869088	2022-05-19	FALSE
SRR19869087	2022-05-31	FALSE
SRR19869086	2022-05-20	FALSE
SRR19869085	2022-06-01	TRUE
SRR19869084	2022-05-16	FALSE
SRR19869083	2022-06-01	FALSE
SRR19869082	2022-06-01	FALSE
SRR19869081	2022-06-02	TRUE
SRR19869080	2022-05-20	FALSE
SRR19869079	2022-06-01	FALSE
SRR19869078	2022-05-31	FALSE
SRR19869077	2022-06-01	FALSE
SRR19869076	2022-06-08	FALSE
SRR19869075	2022-05-13	FALSE
SRR19869074	2022-05-17	TRUE
SRR19869073	2022-06-01	FALSE
SRR19869072	2022-05-16	TRUE
SRR19869071	2022-06-01	TRUE
SRR19869070	2022-05-31	FALSE
SRR19869069	2022-06-01	FALSE
SRR19869068	2022-06-01	FALSE
SRR19869067	2022-06-01	FALSE
SRR19869066	2022-05-31	FALSE
SRR19869065	2022-05-17	FALSE
SRR19869064	2022-05-31	FALSE
SRR19869063	2022-05-18	TRUE
SRR19869062	2022-06-01	FALSE
SRR19869061	2022-06-09	FALSE
SRR19869060	2022-05-21	TRUE
SRR19869059	2022-05-17	FALSE
SRR19869058	2022-06-02	FALSE
SRR19869057	2022-05-21	FALSE
SRR19869056	2022-05-16	TRUE
SRR19869055	2022-05-21	FALSE
SRR19869054	2022-05-18	FALSE
SRR19869053	2022-06-01	TRUE
SRR19869052	2022-05-31	TRUE
SRR19869051	2022-05-16	FALSE
SRR19869050	2022-05-31	FALSE
SRR19869049	2022-05-18	FALSE
SRR19869048	2022-05-31	TRUE
SRR19869047	2022-06-08	TRUE
SRR19869046	2022-06-01	TRUE
SRR19869045	2022-06-07	FALSE
SRR19869044	2022-05-18	FALSE
SRR19869043	2022-05-18	TRUE
SRR19869042	2022-06-10	FALSE
SRR19869041	2022-06-07	FALSE
SRR19869040	2022-06-08	TRUE
SRR19869039	2022-05-16	TRUE
SRR19869038	2022-05-20	FALSE
SRR19869037	2022-06-01	FALSE
SRR19869036	2022-05-21	FALSE
SRR19869035	2022-06-01	FALSE
SRR19869034	2022-06-03	FALSE
SRR19869033	2022-06-01	FALSE
SRR19869032	2022-05-23	FALSE
SRR19869031	2022-05-31	FALSE
SRR19869030	2022-05-31	TRUE
SRR19869029	2022-05-16	FALSE
SRR19869028	2022-06-11	FALSE
SRR19869027	2022-06-01	FALSE
SRR19869026	2022-05-18	FALSE
SRR19869025	2022-06-08	FALSE
SRR19869024	2022-06-09	FALSE
SRR19869023	2022-06-08	TRUE
SRR19869022	2022-06-10	FALSE
SRR19869021	2022-05-16	FALSE
SRR19869020	2022-05-24	TRUE
SRR19869019	2022-05-22	FALSE
SRR19869018	2022-06-09	TRUE
SRR19869017	2022-05-13	TRUE
SRR19869016	2022-06-10	FALSE
SRR19869015	2022-05-22	FALSE
SRR19869014	2022-06-09	FALSE
SRR19869013	2022-06-01	TRUE
SRR19869012	2022-05-26	TRUE
SRR19869011	2022-06-08	FALSE
SRR19869010	2022-06-07	TRUE
SRR19869009	2022-06-08	FALSE
SRR19869008	2022-05-31	TRUE
SRR19869007	2022-05-19	FALSE
SRR19869006	2022-06-02	TRUE
SRR19869005	2022-06-10	TRUE
SRR19869004	2022-05-16	FALSE
SRR19869003	2022-06-08	FALSE
SRR19869002	2022-05-31	FALSE
SRR19869001	2022-06-02	TRUE
SRR19869000	2022-05-18	TRUE
SRR19868999	2022-05-17	TRUE
SRR19868998	2022-06-01	TRUE
SRR19868997	2022-06-07	FALSE
SRR19868996	2022-06-07	FALSE
SRR19868995	2022-06-01	TRUE
SRR19868994	2022-06-10	FALSE
SRR19868993	2022-05-19	TRUE
SRR19868992	2022-05-20	FALSE
SRR19868991	2022-05-17	FALSE
SRR19868990	2022-05-16	TRUE
SRR19868989	2022-06-08	FALSE
SRR19868988	2022-06-08	TRUE
SRR19868987	2022-05-14	FALSE
SRR19868986	2022-06-07	FALSE
SRR19868985	2022-06-02	FALSE
SRR19868984	2022-05-17	FALSE
SRR19868983	2022-06-09	TRUE
SRR19868982	2022-06-09	FALSE
SRR19868981	2022-06-02	TRUE
SRR19868980	2022-05-31	TRUE
SRR19868979	2022-06-01	TRUE
SRR19868978	2022-05-31	TRUE
SRR19868977	2022-05-17	TRUE
SRR19868976	2022-05-20	TRUE
SRR19868975	2022-05-17	FALSE
SRR19868974	2022-06-01	FALSE
SRR19868973	2022-05-22	FALSE
SRR19868972	2022-06-01	TRUE
SRR19868971	2022-06-08	FALSE
SRR19868970	2022-05-25	TRUE
SRR19868969	2022-05-17	FALSE
SRR19868968	2022-06-01	FALSE
SRR19868967	2022-06-01	FALSE
SRR19868966	2022-06-01	TRUE
SRR19868965	2022-05-17	FALSE
SRR19868964	2022-06-02	FALSE
SRR19868963	2022-05-31	FALSE
SRR19868962	2022-05-21	FALSE
SRR19868961	2022-06-09	TRUE
SRR19868960	2022-06-01	FALSE
SRR19868959	2022-06-01	TRUE
SRR19868958	2022-05-22	FALSE
SRR19868957	2022-05-16	TRUE
SRR19868956	2022-05-24	TRUE
SRR19868955	2022-05-23	FALSE
SRR19868954	2022-05-18	FALSE
SRR19868953	2022-05-18	FALSE
SRR19868952	2022-06-02	FALSE
SRR19868951	2022-05-16	FALSE
SRR19868950	2022-05-17	FALSE
SRR19868949	2022-06-01	TRUE
SRR19868948	2022-05-13	TRUE
SRR19868947	2022-06-07	TRUE
SRR19868946	2022-06-09	FALSE
SRR19868945	2022-06-10	TRUE
SRR19868944	2022-05-03	FALSE
SRR19868943	2022-05-17	TRUE
SRR19868942	2022-06-02	FALSE
SRR19868941	2022-06-01	TRUE
SRR19868940	2022-05-21	TRUE
SRR19868939	2022-05-20	FALSE
SRR19868938	2022-05-12	FALSE
SRR19868937	2022-05-17	FALSE
SRR19868936	2022-06-08	FALSE
SRR19868935	2022-05-14	FALSE
SRR19868934	2022-06-01	TRUE
SRR19868933	2022-06-02	TRUE
SRR19868932	2022-05-31	FALSE
SRR19868931	2022-06-01	TRUE
SRR19868930	2022-05-18	FALSE
SRR19868929	2022-05-02	TRUE
SRR19868928	2022-05-16	TRUE
SRR19868927	2022-05-31	FALSE
SRR19868926	2022-05-17	TRUE
SRR19868925	2022-06-02	TRUE
SRR19868924	2022-06-01	FALSE
SRR19868923	2022-06-01	TRUE
SRR19868922	2022-06-01	FALSE
SRR19868921	2022-06-02	FALSE
SRR19868920	2022-06-01	FALSE
SRR19868919	2022-05-17	TRUE
SRR19868918	2022-05-18	TRUE
SRR19868917	2022-06-08	FALSE
SRR19868916	2022-05-22	FALSE
SRR19868915	2022-05-20	FALSE
SRR19868914	2022-06-01	TRUE
SRR19868913	2022-06-02	FALSE
SRR19868912	2022-06-01	FALSE
SRR19868911	2022-06-01	TRUE
SRR19868910	2022-05-16	TRUE
SRR19868909	2022-05-16	FALSE
SRR19868908	2022-05-18	FALSE
SRR19868907	2022-05-21	FALSE
SRR19868906	2022-05-17	FALSE
SRR19868905	2022-05-21	TRUE
SRR19868904	2022-05-18	FALSE
SRR19868903	2022-06-01	FALSE
SRR19868902	2022-05-31	FALSE
SRR19868901	2022-06-01	TRUE
SRR19868900	2022-06-10	FALSE
SRR19868899	2022-05-31	TRUE
SRR19868898	2022-06-02	FALSE
SRR19868897	2022-05-16	FALSE
SRR19868896	2022-05-16	TRUE
SRR19868895	2022-06-01	FALSE
SRR19868894	2022-05-31	TRUE
SRR19868893	2022-06-01	FALSE
SRR19868892	2022-05-31	TRUE
SRR19868891	2022-06-07	FALSE
SRR19868890	2022-06-08	FALSE
SRR19868889	2022-06-10	FALSE
SRR19868888	2022-06-08	FALSE
SRR19868887	2022-06-10	FALSE
SRR19868886	2022-06-03	FALSE
SRR19868885	2022-06-08	FALSE
SRR19868884	2022-05-17	FALSE
SRR19868883	2022-05-14	FALSE
SRR19868882	2022-05-17	FALSE
SRR19868881	2022-06-11	TRUE
SRR19868880	2022-06-07	FALSE
SRR19868879	2022-05-24	TRUE
SRR19868878	2022-05-09	FALSE
SRR19868877	2022-06-01	FALSE
SRR19868876	2022-05-11	FALSE
SRR19868875	2022-06-01	FALSE
SRR19868874	2022-06-07	TRUE
SRR19868873	2022-05-31	FALSE
SRR19868872	2022-06-08	TRUE
SRR19868871	2022-06-10	FALSE
SRR19868870	2022-05-21	FALSE
SRR19868869	2022-06-01	FALSE
SRR19868868	2022-05-16	FALSE
SRR19868867	2022-06-08	FALSE
SRR19868866	2022-06-01	FALSE
SRR19868865	2022-06-02	TRUE
SRR19868864	2022-06-10	TRUE
SRR19868863	2022-05-24	FALSE
SRR19868862	2022-06-09	FALSE
SRR19868861	2022-06-01	TRUE
SRR19868789	2022-06-08	TRUE
SRR19868788	2022-06-09	TRUE
SRR19868787	2022-06-04	FALSE
SRR19868786	2022-06-04	TRUE
SRR19868785	2022-06-05	FALSE
SRR19868784	2022-06-05	FALSE
SRR19868783	2022-06-05	FALSE
SRR19868782	2022-06-10	FALSE
SRR19868781	2022-06-10	FALSE
SRR19868780	2022-06-10	TRUE
SRR19868779	2022-06-10	TRUE
SRR19868778	2022-06-10	FALSE
SRR19868777	2022-06-10	FALSE
SRR19868776	2022-06-11	TRUE
SRR19868775	2022-06-12	TRUE
SRR19868774	2022-06-10	FALSE
SRR19868773	2022-06-11	FALSE
SRR19868772	2022-06-12	FALSE
SRR19868771	2022-06-13	FALSE
SRR19868770	2022-06-07	TRUE
SRR19868769	2022-06-08	TRUE
SRR19868768	2022-06-08	FALSE
SRR19868767	2022-06-08	TRUE
SRR19868766	2022-06-10	TRUE
SRR19868765	2022-06-09	FALSE
SRR19868764	2022-06-09	FALSE
SRR19868763	2022-06-10	FALSE
SRR19868762	2022-06-09	FALSE
SRR19868761	2022-06-09	TRUE
SRR19868760	2022-06-09	TRUE
SRR19868759	2022-06-10	TRUE
SRR19868758	2022-06-12	FALSE
SRR19868757	2022-06-12	FALSE
SRR19868756	2022-06-10	FALSE
SRR19868755	2022-06-02	FALSE
SRR19868292	2022-06-11	FALSE
SRR19868291	2022-06-11	FALSE
SRR19868290	2022-06-10	FALSE
SRR19868289	2022-06-12	FALSE
SRR19868288	2022-06-11	FALSE
SRR19868287	2022-06-11	FALSE
SRR19868286	2022-06-13	FALSE
SRR19868285	2022-06-13	FALSE
SRR19868284	2022-06-13	FALSE
SRR19868283	2022-06-13	FALSE
SRR19868282	2022-06-14	TRUE
SRR19868281	2022-06-14	FALSE
SRR19868280	2022-06-10	FALSE
SRR19868279	2022-06-14	TRUE
SRR19868278	2022-06-14	TRUE
SRR19868277	2022-06-14	TRUE
SRR19868276	2022-06-14	FALSE
SRR19868275	2022-06-09	TRUE
SRR19868274	2022-06-05	TRUE
SRR19868273	2022-06-07	FALSE
SRR19868272	2022-06-06	FALSE
SRR19868271	2022-06-13	FALSE
SRR19868270	2022-06-12	FALSE
SRR19868269	2022-06-10	FALSE
SRR19868268	2022-06-08	FALSE
SRR19868267	2022-06-11	TRUE
SRR19868266	2022-06-12	FALSE
SRR19868265	2022-06-10	FALSE
SRR19868264	2022-06-10	FALSE
SRR19868263	2022-06-10	FALSE
SRR19868216	2022-05-12	TRUE
SRR19868215	2022-05-12	FALSE
SRR19868214	2022-05-11	FALSE
SRR19868213	2022-05-24	FALSE
SRR19868212	2022-05-24	TRUE
SRR19868211	2022-05-24	TRUE
SRR19868210	2022-05-23	FALSE
SRR19868209	2022-05-22	FALSE
SRR19868208	2022-05-22	FALSE
SRR19868207	2022-05-22	TRUE
SRR19868206	2022-05-20	TRUE
SRR19868205	2022-05-20	TRUE
SRR19868204	2022-05-20	FALSE
SRR19868203	2022-05-10	FALSE
SRR19868202	2022-05-18	TRUE
SRR19868201	2022-05-18	FALSE
SRR19868200	2022-05-19	TRUE
SRR19868199	2022-05-19	FALSE
SRR19868198	2022-05-20	FALSE
SRR19868197	2022-05-18	TRUE
SRR19868196	2022-05-19	TRUE
SRR19868195	2022-05-17	FALSE
SRR19868194	2022-05-30	FALSE
SRR19868193	2022-05-30	TRUE
SRR19868192	2022-05-10	FALSE
SRR19868191	2022-05-30	FALSE
SRR19868190	2022-05-30	FALSE
SRR19868189	2022-05-29	FALSE
SRR19868188	2022-05-29	TRUE
SRR19868187	2022-05-29	FALSE
SRR19868186	2022-05-26	FALSE
SRR19868185	2022-05-21	TRUE
SRR19868184	2022-05-21	TRUE
SRR19868183	2022-05-22	FALSE
SRR19868182	2022-05-22	FALSE
SRR19868181	2022-05-22	FALSE
SRR19868180	2022-05-23	FALSE
SRR19868179	2022-05-18	FALSE
SRR19868178	2022-05-13	FALSE
SRR19868177	2022-05-18	TRUE
SRR19868176	2022-05-13	FALSE
SRR19868175	2022-05-12	TRUE
SRR19868174	2022-05-18	FALSE
SRR19868173	2022-05-18	TRUE
SRR19868172	2022-05-12	TRUE
SRR19868171	2022-05-17	FALSE
SRR19868170	2022-05-12	FALSE
SRR19868169	2022-05-13	TRUE
SRR19868168	2022-05-17	FALSE
SRR19868167	2022-05-13	TRUE
SRR19868166	2022-05-17	FALSE
SRR19868165	2022-05-16	TRUE
SRR19868164	2022-05-11	TRUE
SRR19868163	2022-05-20	FALSE
SRR19868162	2022-05-21	TRUE
SRR19868161	2022-05-18	TRUE
SRR19868160	2022-05-18	FALSE
SRR19868159	2022-05-19	FALSE
SRR19868158	2022-05-21	FALSE
SRR19868157	2022-06-01	FALSE
SRR19868156	2022-06-01	TRUE
SRR19868155	2022-06-01	TRUE
SRR19868154	2022-06-01	FALSE
SRR19868153	2022-05-12	TRUE
SRR19868152	2022-05-31	FALSE
SRR19868151	2022-05-31	FALSE
SRR19868150	2022-05-30	FALSE
SRR19868149	2022-05-30	FALSE
SRR19868148	2022-05-31	FALSE
SRR19868147	2022-05-31	TRUE
SRR19868146	2022-05-31	TRUE
SRR19868145	2022-05-31	FALSE
SRR19868144	2022-05-31	TRUE
SRR19868143	2022-05-31	FALSE
SRR19868142	2022-05-12	FALSE
SRR19868141	2022-05-31	FALSE
SRR19868140	2022-05-31	FALSE
SRR19868139	2022-05-31	FALSE
SRR19868138	2022-05-31	FALSE
SRR19868137	2022-05-31	FALSE
SRR19868136	2022-05-31	FALSE
SRR19868135	2022-05-31	FALSE
SRR19868134	2022-04-26	TRUE
SRR19868133	2022-05-16	FALSE
SRR19868132	2022-05-16	TRUE
SRR19868131	2022-05-12	TRUE
SRR19868130	2022-05-17	TRUE
SRR19868129	2022-05-18	FALSE
SRR19868128	2022-05-20	TRUE
SRR19868127	2022-05-18	TRUE
SRR19868126	2022-05-20	TRUE
SRR19868125	2022-05-11	TRUE
SRR19868124	2022-05-21	FALSE
SRR19868123	2022-05-18	FALSE
SRR19868122	2022-05-20	TRUE
SRR19868121	2022-05-19	FALSE
SRR19868120	2022-05-18	FALSE
SRR19868119	2022-05-19	TRUE
SRR19868118	2022-05-19	FALSE
SRR19868117	2022-05-19	FALSE
SRR19868116	2022-05-19	FALSE
SRR19868115	2022-05-19	FALSE
SRR19868114	2022-05-11	FALSE
SRR19868113	2022-05-19	FALSE
SRR19868112	2022-05-18	TRUE
SRR19868111	2022-05-19	FALSE
SRR19868110	2022-05-19	TRUE
SRR19868109	2022-05-18	FALSE
SRR19868108	2022-05-21	TRUE
SRR19868107	2022-05-20	FALSE
SRR19868106	2022-05-18	TRUE
SRR19868105	2022-05-20	FALSE
SRR19868104	2022-05-18	TRUE
SRR19868103	2022-05-12	FALSE
SRR19868102	2022-05-20	TRUE
SRR19868101	2022-05-16	FALSE
SRR19868100	2022-05-15	FALSE
SRR19868099	2022-05-16	FALSE
SRR19868098	2022-05-16	TRUE
SRR19868097	2022-05-17	TRUE
SRR19868096	2022-05-17	FALSE
SRR19868095	2022-05-13	FALSE
SRR19868094	2022-05-17	TRUE
SRR19868093	2022-05-15	FALSE
SRR19868092	2022-05-12	FALSE
SRR19868091	2022-05-14	FALSE
SRR19868090	2022-05-15	TRUE
SRR19868089	2022-05-17	FALSE
SRR19868088	2022-05-14	FALSE
SRR19868087	2022-05-16	FALSE
SRR19868086	2022-05-14	FALSE
SRR19868085	2022-05-17	FALSE
SRR19868084	2022-05-16	FALSE
SRR19868083	2022-05-15	FALSE
SRR19868082	2022-05-13	TRUE
SRR19868081	2022-05-11	FALSE
SRR19868080	2022-05-16	TRUE
SRR19868079	2022-05-17	TRUE
SRR19868078	2022-05-17	TRUE
SRR19868077	2022-05-13	TRUE
SRR19868076	2022-05-17	TRUE
SRR19868075	2022-05-13	FALSE
SRR19868074	2022-05-19	TRUE
SRR19868073	2022-05-19	FALSE
SRR19868072	2022-05-17	TRUE
SRR19868071	2022-05-22	FALSE
SRR19868070	2022-05-11	TRUE
SRR19868069	2022-05-12	TRUE
SRR19868068	2022-05-11	FALSE
SRR19868067	2022-05-11	TRUE
SRR19868066	2022-05-11	TRUE
SRR19868065	2022-05-12	FALSE
SRR19868064	2022-06-01	FALSE
SRR19868063	2022-05-31	FALSE
SRR19868062	2022-06-02	FALSE
SRR19868061	2022-05-29	FALSE
SRR19868060	2022-05-27	FALSE
SRR19868059	2022-05-30	TRUE
SRR19868058	2022-05-28	FALSE
SRR19868057	2022-05-12	FALSE
SRR19868056	2022-05-31	FALSE
SRR19868055	2022-05-31	TRUE
SRR19868054	2022-05-31	FALSE
SRR19868053	2022-06-01	TRUE
SRR19868052	2022-05-30	TRUE
SRR19868051	2022-04-28	FALSE
SRR19868050	2022-05-19	TRUE
SRR19868049	2022-05-19	TRUE
SRR19868048	2022-05-19	FALSE
SRR19868047	2022-05-20	FALSE
SRR19868046	2022-05-11	FALSE
SRR19868045	2022-05-20	FALSE
SRR19868044	2022-05-18	FALSE
SRR19868043	2022-05-18	FALSE
SRR19868042	2022-05-18	TRUE
SRR19868041	2022-05-18	TRUE
SRR19868040	2022-05-26	TRUE
SRR19868039	2022-05-22	FALSE
SRR19868038	2022-05-25	FALSE
SRR19868037	2022-05-24	FALSE
SRR19868036	2022-05-06	FALSE
SRR19868035	2022-05-04	FALSE
SRR19868034	2022-05-06	FALSE
SRR19868033	2022-05-23	FALSE
SRR19868032	2022-05-22	TRUE
SRR19868031	2022-05-19	TRUE
SRR19868030	2022-05-18	FALSE
SRR19868029	2022-05-18	TRUE
SRR19868028	2022-05-18	TRUE
SRR19868027	2022-05-18	FALSE
SRR19868026	2022-05-20	FALSE
SRR19868025	2022-05-19	FALSE
SRR19868024	2022-05-19	FALSE
SRR19868023	2022-05-04	FALSE
SRR19868022	2022-05-19	FALSE
SRR19868021	2022-05-19	TRUE
SRR19868020	2022-05-09	FALSE
SRR19868019	2022-05-08	FALSE
SRR19868018	2022-05-09	TRUE
SRR19868017	2022-05-10	FALSE
SRR19868016	2022-05-11	TRUE
SRR19868015	2022-05-12	FALSE
SRR19868014	2022-05-17	TRUE
SRR19868013	2022-05-17	FALSE
SRR19868012	2022-05-06	FALSE
SRR19868011	2022-05-17	TRUE
SRR19868010	2022-05-06	TRUE
SRR19868009	2022-05-05	FALSE
SRR19868008	2022-05-05	FALSE
SRR19868007	2022-05-05	TRUE
SRR19868006	2022-05-05	FALSE
SRR19868005	2022-05-04	FALSE
SRR19868004	2022-05-09	TRUE
SRR19868003	2022-05-09	FALSE
SRR19868002	2022-05-09	TRUE
SRR19868001	2022-05-05	FALSE
SRR19868000	2022-05-11	FALSE
SRR19867999	2022-05-11	TRUE
SRR19867998	2022-05-12	FALSE
SRR19867997	2022-05-10	FALSE
SRR19867996	2022-05-11	FALSE
SRR19867995	2022-05-10	FALSE
SRR19867994	2022-05-11	FALSE
SRR19867993	2022-05-06	TRUE
SRR19867992	2022-05-11	FALSE
SRR19867991	2022-05-10	FALSE
SRR19867990	2022-05-09	FALSE
SRR19867989	2022-01-21	TRUE
SRR19867988	2022-01-21	FALSE
SRR19867987	2022-03-26	TRUE
SRR19867986	2022-01-20	TRUE
SRR19867985	2022-01-21	FALSE
SRR19867984	2022-01-19	FALSE
SRR19867983	2022-01-19	FALSE
SRR19867982	2022-05-06	TRUE
SRR19867981	2022-01-19	FALSE
SRR19867980	2022-01-19	FALSE
SRR19867979	2022-01-19	TRUE
SRR19867978	2022-01-19	TRUE
SRR19867977	2022-05-06	TRUE
SRR19867976	2022-05-06	TRUE
SRR19867975	2022-05-06	FALSE
SRR19867974	2022-05-06	TRUE
SRR19867973	2022-05-04	FALSE
SRR19867972	2022-05-06	FALSE
SRR19867971	2022-05-06	TRUE
SRR19867970	2022-05-07	TRUE
SRR19867969	2022-05-07	FALSE
SRR19867968	2022-05-09	TRUE
SRR19867967	2022-05-07	TRUE
SRR19867966	2022-05-09	FALSE
SRR19867965	2022-05-09	FALSE
SRR19867964	2022-05-09	TRUE
SRR19867963	2022-05-09	TRUE
SRR19867962	2022-05-05	FALSE
SRR19867961	2022-05-09	TRUE
SRR19867960	2022-05-09	FALSE
SRR19867959	2022-05-09	FALSE
SRR19867958	2022-05-09	FALSE
SRR19867957	2022-05-10	FALSE
SRR19867956	2022-05-09	TRUE
SRR19867955	2022-05-10	TRUE
SRR19867954	2022-05-09	FALSE
SRR19867953	2022-05-09	TRUE
SRR19867952	2022-05-10	FALSE
SRR19867951	2022-05-05	TRUE
SRR19867950	2022-05-11	FALSE
SRR19867949	2022-05-11	FALSE
SRR19867948	2022-05-10	FALSE
SRR19867947	2022-05-11	FALSE
SRR19867946	2022-05-10	TRUE
SRR19867945	2022-05-11	FALSE
SRR19867944	2022-04-15	FALSE
SRR19867943	2022-05-20	TRUE
SRR19867942	2022-05-13	FALSE
SRR19867941	2022-04-18	FALSE
SRR19867940	2022-05-09	FALSE
SRR19867939	2022-04-17	FALSE
SRR19867938	2022-04-18	FALSE
SRR19867937	2022-04-17	TRUE
SRR19867936	2022-04-17	FALSE
SRR19867935	2022-04-16	TRUE
SRR19867934	2022-04-17	FALSE
SRR19867933	2022-04-17	TRUE
SRR19867932	2022-04-17	TRUE
SRR19867931	2022-04-17	FALSE
SRR19867930	2022-04-17	TRUE
SRR19867929	2022-05-09	FALSE
SRR19867928	2022-04-16	TRUE
SRR19867927	2022-05-04	TRUE
SRR19867926	2022-05-04	FALSE
SRR19867925	2022-05-09	FALSE
SRR19867924	2022-05-06	FALSE
SRR19867923	2022-05-04	TRUE
SRR19867922	2022-05-05	TRUE
SRR19867921	2022-05-04	FALSE
SRR19867920	2022-05-05	FALSE
SRR19867919	2022-05-05	FALSE
SRR19867918	2022-05-06	FALSE
SRR19867917	2022-05-06	FALSE
SRR19867916	2022-05-05	TRUE
SRR19867915	2022-05-05	FALSE
SRR19867914	2022-05-09	TRUE
SRR19867913	2022-05-05	FALSE
SRR19867912	2022-05-05	TRUE
SRR19867911	2022-05-04	FALSE
SRR19867910	2022-05-06	FALSE
SRR19867909	2022-05-06	FALSE
SRR19867908	2022-05-04	FALSE
SRR19867907	2022-05-04	FALSE
SRR19867906	2022-05-04	FALSE
SRR19867905	2022-05-09	TRUE
SRR19867904	2022-05-09	TRUE
SRR19867903	2022-05-09	FALSE
SRR19867902	2022-05-06	FALSE
SRR19867901	2022-05-09	FALSE
SRR19867900	2022-05-05	FALSE
SRR19867899	2022-05-05	TRUE
SRR19867898	2022-05-09	FALSE
SRR19867897	2022-05-06	FALSE
SRR19867896	2022-05-06	TRUE
SRR19867895	2022-05-06	FALSE
SRR19867894	2022-05-05	FALSE
SRR19867893	2022-01-19	TRUE
SRR19867892	2022-01-19	FALSE
SRR19867891	2022-01-19	TRUE
SRR19867890	2022-01-19	FALSE
SRR19867889	2022-05-12	FALSE
SRR19867888	2022-05-14	FALSE
SRR19867887	2022-05-06	TRUE
SRR19867886	2022-05-24	TRUE
SRR19867885	2022-04-01	FALSE
SRR19867884	2022-05-21	TRUE
SRR19867883	2022-05-23	FALSE
SRR19867882	2022-05-19	FALSE
SRR19867881	2022-05-19	FALSE
SRR19867880	2022-05-19	TRUE
SRR19867879	2022-05-19	TRUE
SRR19867878	2022-05-22	TRUE
SRR19867877	2022-05-23	FALSE
SRR19867876	2022-05-06	FALSE
SRR19867875	2022-05-23	TRUE
SRR19867874	2022-05-23	TRUE
SRR19867873	2022-05-23	FALSE
SRR19867872	2022-05-23	TRUE
SRR19867871	2022-05-23	FALSE
SRR19867870	2022-05-23	TRUE
SRR19867869	2022-05-23	TRUE
SRR19867868	2022-05-23	FALSE
SRR19867867	2022-05-24	FALSE
SRR19867866	2022-05-22	FALSE
SRR19867249	2022-06-08	FALSE
SRR19867248	2022-06-08	FALSE
SRR19867247	2022-06-12	FALSE
SRR19867246	2022-06-11	FALSE
SRR19867245	2022-06-13	TRUE
SRR19867244	2022-06-13	FALSE
SRR19867243	2022-06-06	TRUE
SRR19867242	2022-06-06	FALSE
SRR19867241	2022-06-06	FALSE
SRR19867240	2022-06-06	FALSE
SRR19867239	2022-06-06	FALSE
SRR19867238	2022-06-10	FALSE
SRR19867237	2022-06-08	FALSE
SRR19867236	2022-06-10	TRUE
SRR19867235	2022-06-08	TRUE
SRR19867234	2022-06-09	TRUE
SRR19867233	2022-06-10	TRUE
SRR19867232	2022-06-09	FALSE
SRR19867231	2022-06-07	FALSE
SRR19867230	2022-06-10	TRUE
SRR19867229	2022-06-13	FALSE
SRR19867228	2022-06-13	TRUE
SRR19867227	2022-06-13	FALSE
SRR19867226	2022-06-10	FALSE
SRR19867225	2022-06-13	TRUE
SRR19867224	2022-06-13	FALSE
SRR19867223	2022-06-13	TRUE
SRR19867222	2022-06-13	FALSE
SRR19867221	2022-06-13	FALSE
SRR19867220	2022-06-13	TRUE
SRR19867219	2022-06-13	FALSE
SRR19867218	2022-06-14	TRUE
SRR19867217	2022-05-21	TRUE
SRR19867216	2022-05-21	TRUE
SRR19867215	2022-06-11	TRUE
SRR19867214	2022-05-22	FALSE
SRR19867213	2022-05-24	FALSE
SRR19867212	2022-05-23	TRUE
SRR19867211	2022-05-23	FALSE
SRR19867210	2022-05-24	FALSE
SRR19867209	2022-05-24	TRUE
SRR19867208	2022-06-08	TRUE
SRR19867207	2022-06-14	TRUE
SRR19867206	2022-06-12	TRUE
SRR19867205	2022-06-14	TRUE
SRR19867204	2022-06-11	TRUE
SRR19867203	2022-06-13	FALSE
SRR19867202	2022-06-13	TRUE
SRR19867201	2022-06-14	FALSE
SRR19867200	2022-06-14	FALSE
SRR19867199	2022-06-14	TRUE
SRR19867198	2022-06-14	FALSE
SRR19867197	2022-06-15	TRUE
SRR19867196	2022-06-12	TRUE
SRR19867195	2022-06-13	TRUE
SRR19867194	2022-06-14	FALSE
SRR19867193	2022-06-10	TRUE
SRR19867192	2022-06-14	TRUE
SRR19867191	2022-06-14	TRUE
SRR19867190	2022-06-13	TRUE
SRR19867189	2022-06-09	FALSE
SRR19867188	2022-06-12	TRUE
SRR19867187	2022-06-12	FALSE
SRR19867186	2022-06-02	TRUE
SRR19867185	2022-06-02	TRUE
SRR19867184	2022-06-02	FALSE
SRR19867183	2022-06-02	TRUE
SRR19867182	2022-06-02	FALSE
SRR19867181	2022-06-02	FALSE
SRR19867180	2022-06-02	TRUE
SRR19867179	2022-05-31	TRUE
SRR19867178	2022-05-31	FALSE
SRR19867177	2022-06-02	TRUE
SRR19867176	2022-06-02	TRUE
SRR19867175	2022-06-02	FALSE
SRR19867174	2022-05-31	FALSE
SRR19867173	2022-06-09	FALSE
SRR19867172	2022-06-09	FALSE
SRR19867171	2022-06-09	FALSE
SRR19867170	2022-06-06	FALSE
SRR19867169	2022-06-09	FALSE
SRR19867168	2022-06-08	FALSE
SRR19867167	2022-06-08	FALSE
SRR19867166	2022-06-08	FALSE
SRR19867165	2022-06-06	FALSE
SRR19867164	2022-06-08	FALSE
SRR19867163	2022-06-01	TRUE
SRR19867162	2022-06-09	TRUE
SRR19867161	2022-06-08	FALSE
SRR19867160	2022-06-09	TRUE
SRR19867159	2022-06-09	FALSE
SRR19867158	2022-06-08	TRUE
SRR19867157	2022-06-09	FALSE
SRR19867156	2022-06-08	FALSE
SRR19867155	2022-06-08	FALSE
SRR19867154	2022-06-08	TRUE
SRR19867153	2022-06-08	TRUE
SRR19867152	2022-06-01	FALSE
SRR19867151	2022-05-31	TRUE
SRR19867150	2022-06-08	FALSE
SRR19867149	2022-06-06	TRUE
SRR19867148	2022-06-09	FALSE
SRR19867147	2022-06-08	TRUE
SRR19867146	2022-06-08	FALSE
SRR19867145	2022-06-08	FALSE
SRR19867144	2022-06-08	TRUE
SRR19867143	2022-06-08	TRUE
SRR19867142	2022-06-08	FALSE
SRR19867141	2022-06-06	TRUE
SRR19867140	2022-06-09	FALSE
SRR19867139	2022-06-09	TRUE
SRR19867138	2022-06-08	FALSE
SRR19867137	2022-06-08	TRUE
SRR19867136	2022-05-31	FALSE
SRR19867135	2022-06-06	FALSE
SRR19867134	2022-06-08	FALSE
SRR19867133	2022-06-08	FALSE
SRR19867132	2022-06-06	FALSE
SRR19867131	2022-06-08	TRUE
SRR19867130	2022-06-09	TRUE
SRR19867129	2022-06-09	TRUE
SRR19867128	2022-06-09	TRUE
SRR19867127	2022-06-09	FALSE
SRR19867126	2022-06-08	FALSE
SRR19867125	2022-05-31	FALSE
SRR19867124	2022-06-01	TRUE
SRR19867123	2022-06-08	FALSE
SRR19867122	2022-06-08	TRUE
SRR19867121	2022-06-08	TRUE
SRR19867120	2022-06-08	FALSE
SRR19867119	2022-06-08	TRUE
SRR19867118	2022-06-08	TRUE
SRR19867117	2022-06-08	FALSE
SRR19867116	2022-06-08	FALSE
SRR19867115	2022-06-08	FALSE
SRR19867114	2022-06-08	FALSE
SRR19867113	2022-06-08	FALSE
SRR19867112	2022-06-08	FALSE
SRR19867111	2022-06-08	FALSE
SRR19867110	2022-06-08	FALSE
SRR19867109	2022-06-01	TRUE
SRR19867108	2022-06-08	FALSE
SRR19867107	2022-06-08	FALSE
SRR19867106	2022-06-08	FALSE
SRR19867105	2022-06-08	TRUE
SRR19867104	2022-06-08	FALSE
SRR19867103	2022-06-08	FALSE
SRR19867102	2022-06-08	FALSE
SRR19867101	2022-06-07	TRUE
SRR19867100	2022-06-08	TRUE
SRR19867099	2022-06-08	FALSE
SRR19867098	2022-06-01	FALSE
SRR19867097	2022-05-31	FALSE
SRR19867096	2022-06-08	TRUE
SRR19867095	2022-06-08	FALSE
SRR19867094	2022-06-08	TRUE
SRR19867093	2022-06-08	FALSE
SRR19867092	2022-06-08	FALSE
SRR19867091	2022-06-08	FALSE
SRR19867090	2022-06-08	FALSE
SRR19867089	2022-06-08	FALSE
SRR19867088	2022-06-08	FALSE
SRR19867087	2022-06-08	TRUE
SRR19867086	2022-06-08	TRUE
SRR19867085	2022-06-08	FALSE
SRR19867084	2022-06-08	FALSE
SRR19867083	2022-06-08	FALSE
SRR19867082	2022-06-01	FALSE
SRR19867081	2022-06-08	FALSE
SRR19867080	2022-06-08	FALSE
SRR19867079	2022-06-08	TRUE
SRR19867078	2022-06-07	FALSE
SRR19867077	2022-06-08	FALSE
SRR19867076	2022-06-08	FALSE
SRR19867075	2022-06-08	FALSE
SRR19867074	2022-06-07	FALSE
SRR19867073	2022-06-08	TRUE
SRR19867072	2022-06-08	TRUE
SRR19867071	2022-05-31	TRUE
SRR19867070	2022-06-01	TRUE
SRR19867069	2022-06-08	FALSE
SRR19867068	2022-06-08	TRUE
SRR19867067	2022-06-08	FALSE
SRR19867066	2022-06-08	FALSE
SRR19867065	2022-06-08	FALSE
SRR19867064	2022-06-07	FALSE
SRR19867063	2022-06-08	FALSE
SRR19867062	2022-06-07	TRUE
SRR19867061	2022-06-06	FALSE
SRR19867060	2022-06-07	FALSE
SRR19867059	2022-06-09	TRUE
SRR19867058	2022-06-09	TRUE
SRR19867057	2022-06-07	FALSE
SRR19867056	2022-06-07	FALSE
SRR19867055	2022-05-31	FALSE
SRR19867054	2022-06-08	FALSE
SRR19867053	2022-06-07	TRUE
SRR19867052	2022-06-09	TRUE
SRR19867051	2022-06-05	TRUE
SRR19867050	2022-06-08	FALSE
SRR19867049	2022-06-06	FALSE
SRR19867048	2022-06-09	FALSE
SRR19867047	2022-06-07	TRUE
SRR19867046	2022-06-07	FALSE
SRR19867045	2022-06-09	TRUE
SRR19867044	2022-05-31	FALSE
SRR19867043	2022-06-01	TRUE
SRR19867042	2022-06-09	TRUE
SRR19867041	2022-06-08	TRUE
SRR19867040	2022-06-07	FALSE
SRR19867039	2022-06-05	TRUE
SRR19867038	2022-06-09	TRUE
SRR19867037	2022-06-08	TRUE
SRR19867036	2022-06-08	TRUE
SRR19867035	2022-06-09	TRUE
SRR19867034	2022-05-30	FALSE
SRR19867033	2022-05-31	TRUE
SRR19867032	2022-05-31	FALSE
SRR19867031	2022-06-01	FALSE
SRR19867030	2022-05-31	FALSE
SRR19867029	2022-05-31	TRUE
SRR19867028	2022-05-31	TRUE
SRR19867027	2022-05-31	TRUE
SRR19867026	2022-05-31	TRUE
SRR19867025	2022-05-30	TRUE
SRR19867024	2022-05-31	TRUE
SRR19867023	2022-05-30	FALSE
SRR19867022	2022-05-31	FALSE
SRR19867021	2022-05-31	TRUE
SRR19867020	2022-05-31	FALSE
SRR19867019	2022-05-30	TRUE
SRR19867018	2022-05-31	FALSE
SRR19867017	2022-05-31	TRUE
SRR19867016	2022-05-31	FALSE
SRR19867015	2022-05-30	TRUE
SRR19867014	2022-05-30	FALSE
SRR19867013	2022-05-30	TRUE
SRR19867012	2022-05-31	TRUE
SRR19867011	2022-05-29	FALSE
SRR19867010	2022-05-31	TRUE
SRR19867009	2022-05-31	TRUE
SRR19867008	2022-05-31	FALSE
SRR19867007	2022-05-30	FALSE
SRR19867006	2022-06-02	FALSE
SRR19867005	2022-06-02	TRUE
SRR19867004	2022-06-01	FALSE
SRR19867003	2022-06-02	FALSE
SRR19867002	2022-06-02	FALSE
SRR19867001	2022-06-02	FALSE
SRR19867000	2022-06-02	FALSE
SRR19866999	2022-06-02	FALSE
SRR19866998	2022-06-02	FALSE
SRR19866997	2022-06-02	FALSE
SRR19866996	2022-06-02	FALSE
SRR19866995	2022-06-02	FALSE
SRR19866994	2022-06-02	TRUE
SRR19866993	2022-06-01	TRUE
SRR19866992	2022-06-02	TRUE
SRR19866991	2022-06-02	FALSE
SRR19866990	2022-06-02	FALSE
SRR19866989	2022-06-02	FALSE
SRR19866988	2022-06-02	FALSE
SRR19866987	2022-06-02	TRUE
SRR19866986	2022-06-02	TRUE
SRR19866985	2022-06-02	TRUE
SRR19866984	2022-06-02	FALSE
SRR19866983	2022-06-02	TRUE
SRR19866982	2022-06-01	FALSE
SRR19866981	2022-05-31	TRUE
SRR19866980	2022-06-02	FALSE
SRR19866979	2022-06-02	FALSE
SRR19866978	2022-06-02	TRUE
SRR19866977	2022-06-02	FALSE
SRR19866976	2022-06-02	FALSE
SRR19866975	2022-06-02	FALSE
SRR19866974	2022-06-02	TRUE
SRR19866973	2022-06-02	TRUE
SRR19866972	2022-06-02	FALSE
SRR19866971	2022-06-01	FALSE
SRR19866970	2022-06-02	FALSE
SRR19866969	2022-06-02	FALSE
SRR19866968	2022-06-02	FALSE
SRR19866967	2022-06-02	FALSE
SRR19866966	2022-06-02	FALSE
SRR19866965	2022-06-02	TRUE
SRR19866964	2022-06-02	FALSE
SRR19866963	2022-06-02	FALSE
SRR19866962	2022-06-02	TRUE
SRR19866961	2022-06-02	FALSE
SRR19866960	2022-06-01	FALSE
SRR19866959	2022-06-02	FALSE
SRR19866958	2022-06-02	FALSE
SRR19866957	2022-06-02	FALSE
SRR19866956	2022-06-02	FALSE
SRR19866955	2022-06-02	TRUE
SRR19866954	2022-06-02	FALSE
SRR19866953	2022-06-02	TRUE
SRR19866952	2022-06-02	TRUE
SRR19866951	2022-06-02	TRUE
SRR19866950	2022-06-06	TRUE
SRR19866949	2022-06-08	FALSE
SRR19866948	2022-06-06	FALSE
SRR19866947	2022-06-09	FALSE
SRR19866946	2022-06-08	TRUE
SRR19866945	2022-06-09	TRUE
SRR19866944	2022-05-31	TRUE
SRR19866943	2022-06-08	FALSE
SRR19866942	2022-06-08	FALSE
SRR19866941	2022-06-09	FALSE
SRR19866940	2022-06-06	FALSE
SRR19866939	2022-06-08	FALSE
SRR19866938	2022-06-08	TRUE
SRR19866937	2022-06-08	FALSE
SRR19866936	2022-06-08	FALSE
SRR19866935	2022-06-09	FALSE
SRR19866934	2022-06-09	TRUE
SRR19866933	2022-05-31	FALSE
SRR19866932	2022-06-08	TRUE
SRR19866931	2022-06-08	FALSE
SRR19866930	2022-06-06	TRUE
SRR19866929	2022-06-08	FALSE
SRR19866928	2022-06-06	FALSE
SRR19866927	2022-06-08	FALSE
SRR19866926	2022-06-08	FALSE
SRR19866925	2022-06-06	TRUE
SRR19866924	2022-06-08	FALSE
SRR19866923	2022-06-09	FALSE
SRR19866922	2022-06-08	TRUE
SRR19866921	2022-06-06	TRUE
SRR19866920	2022-06-06	FALSE
SRR19866919	2022-06-08	FALSE
SRR19866918	2022-06-09	TRUE
SRR19866917	2022-06-01	FALSE
SRR19866916	2022-06-08	TRUE
SRR19866915	2022-06-09	FALSE
SRR19866914	2022-06-09	TRUE
SRR19866913	2022-06-06	FALSE
SRR19866912	2022-06-09	TRUE
SRR19866911	2022-06-08	TRUE
SRR19866910	2022-06-07	TRUE
SRR19866909	2022-06-07	FALSE
SRR19866908	2022-06-08	TRUE
SRR19866907	2022-06-08	FALSE
SRR19866906	2022-06-02	FALSE
SRR19866905	2022-06-08	TRUE
SRR19866904	2022-06-08	TRUE
SRR19866903	2022-06-08	FALSE
SRR19866902	2022-06-08	FALSE
SRR19866901	2022-06-07	TRUE
SRR19866900	2022-06-08	FALSE
SRR19866899	2022-06-08	TRUE
SRR19866898	2022-06-08	FALSE
SRR19866897	2022-06-08	TRUE
SRR19866896	2022-06-08	FALSE
SRR19866895	2022-05-31	FALSE
SRR19866894	2022-06-08	TRUE
SRR19866893	2022-06-08	TRUE
SRR19866892	2022-06-08	TRUE
SRR19866891	2022-06-08	TRUE
SRR19866890	2022-06-02	TRUE
SRR19866889	2022-05-31	FALSE
SRR19866888	2022-06-08	FALSE
SRR19866887	2022-06-08	FALSE
SRR19866886	2022-06-08	FALSE
SRR19866885	2022-06-08	TRUE
SRR19866884	2022-06-08	TRUE
SRR19866883	2022-06-08	FALSE
SRR19866882	2022-06-08	TRUE
SRR19866881	2022-06-08	TRUE
SRR19866880	2022-06-07	TRUE
SRR19866879	2022-06-08	TRUE
SRR19866878	2022-05-31	TRUE
SRR19866877	2022-06-06	FALSE
SRR19866876	2022-06-07	TRUE
SRR19866875	2022-06-08	FALSE
SRR19866874	2022-06-08	FALSE
SRR19866873	2022-06-08	TRUE
SRR19866872	2022-06-08	TRUE
SRR19866871	2022-06-08	TRUE
SRR19866870	2022-06-08	TRUE
SRR19866869	2022-06-07	FALSE
SRR19866868	2022-06-08	TRUE
SRR19866867	2022-06-01	FALSE
SRR19866866	2022-06-08	FALSE
SRR19866865	2022-06-08	TRUE
SRR19866864	2022-06-08	FALSE
SRR19866863	2022-06-08	TRUE
SRR19866862	2022-05-31	FALSE
SRR19866861	2022-06-08	TRUE
SRR19866860	2022-06-08	TRUE
SRR19866859	2022-06-08	TRUE
SRR19866858	2022-06-08	TRUE
SRR19866857	2022-06-08	TRUE
SRR19866856	2022-06-08	FALSE
SRR19866855	2022-06-08	FALSE
SRR19866854	2022-06-08	FALSE
SRR19866853	2022-06-08	FALSE
SRR19866852	2022-06-08	TRUE
SRR19866851	2022-05-31	TRUE
SRR19866850	2022-06-08	FALSE
SRR19866849	2022-06-08	TRUE
SRR19866848	2022-06-08	FALSE
SRR19866847	2022-06-08	FALSE
SRR19866846	2022-06-08	TRUE
SRR19866845	2022-06-08	FALSE
SRR19866844	2022-06-08	FALSE
SRR19866843	2022-06-08	FALSE
SRR19866842	2022-06-08	TRUE
SRR19866841	2022-06-08	FALSE
SRR19866840	2022-05-31	FALSE
SRR19866839	2022-06-08	TRUE
SRR19866838	2022-06-08	TRUE
SRR19866837	2022-06-07	FALSE
SRR19866836	2022-06-08	FALSE
SRR19866835	2022-05-31	TRUE
SRR19866834	2022-06-06	FALSE
SRR19866833	2022-06-09	TRUE
SRR19866832	2022-06-08	TRUE
SRR19866831	2022-06-09	FALSE
SRR19866830	2022-06-07	FALSE
SRR19866829	2022-06-06	FALSE
SRR19866828	2022-06-08	FALSE
SRR19866827	2022-06-08	FALSE
SRR19866826	2022-06-06	FALSE
SRR19866825	2022-06-07	FALSE
SRR19866824	2022-06-01	FALSE
SRR19866823	2022-06-06	FALSE
SRR19866822	2022-06-06	FALSE
SRR19866821	2022-06-06	TRUE
SRR19866820	2022-06-07	TRUE
SRR19866819	2022-06-07	FALSE
SRR19866818	2022-06-09	TRUE
SRR19866817	2022-06-08	FALSE
SRR19866816	2022-06-05	FALSE
SRR19866815	2022-06-08	FALSE
SRR19866814	2022-06-06	FALSE
SRR19866813	2022-06-01	FALSE
SRR19866812	2022-06-09	FALSE
SRR19866811	2022-06-09	FALSE
SRR19866810	2022-06-06	TRUE
SRR19866809	2022-06-09	TRUE
SRR19866808	2022-06-01	FALSE
SRR19866807	2022-06-07	TRUE
SRR19866806	2022-06-07	FALSE
SRR19866805	2022-06-09	FALSE
SRR19866804	2022-06-06	FALSE
SRR19866803	2022-06-09	FALSE
SRR19866802	2022-06-08	FALSE
SRR19866801	2022-06-08	FALSE
SRR19866800	2022-06-09	TRUE
SRR19866799	2022-06-06	TRUE
SRR19866798	2022-06-06	FALSE
SRR19866797	2022-05-31	TRUE
SRR19866796	2022-06-09	FALSE
SRR19866795	2022-06-06	FALSE
SRR19866794	2022-06-06	FALSE
SRR19866793	2022-06-09	TRUE
SRR19866792	2022-06-07	FALSE
SRR19866791	2022-06-07	FALSE
SRR19866790	2022-06-07	TRUE
SRR19866789	2022-06-09	FALSE
SRR19866788	2022-06-06	FALSE
SRR19866787	2022-06-08	FALSE
SRR19866786	2022-06-01	FALSE
SRR19866785	2022-06-06	FALSE
SRR19866784	2022-06-08	TRUE
SRR19866783	2022-06-07	TRUE
SRR19866782	2022-06-09	TRUE
SRR19866781	2022-06-01	TRUE
SRR19866780	2022-05-31	FALSE
SRR19866779	2022-06-01	TRUE
SRR19866778	2022-06-01	TRUE
SRR19866777	2022-05-31	TRUE
SRR19866776	2022-06-01	TRUE
SRR19866775	2022-05-31	FALSE
SRR19866774	2022-05-31	FALSE
SRR19866773	2022-05-31	FALSE
SRR19866772	2022-06-01	FALSE
SRR19866771	2022-05-31	FALSE
SRR19866770	2022-06-02	FALSE
SRR19866769	2022-05-31	FALSE
SRR19866768	2022-05-31	TRUE
SRR19866767	2022-05-30	FALSE
SRR19866766	2022-05-30	FALSE
SRR19866765	2022-05-30	FALSE
SRR19866764	2022-05-31	TRUE
SRR19866763	2022-05-31	FALSE
SRR19866762	2022-05-31	TRUE
SRR19866761	2022-05-31	FALSE
SRR19866760	2022-05-31	FALSE
SRR19866759	2022-05-31	FALSE
SRR19866758	2022-05-31	FALSE
SRR19866757	2022-06-01	FALSE
SRR19866756	2022-05-31	TRUE
SRR19866755	2022-05-31	FALSE
SRR19866754	2022-05-31	FALSE
SRR19866753	2022-05-30	FALSE
SRR19866752	2022-05-30	TRUE
SRR19866751	2022-05-31	TRUE
SRR19866750	2022-05-31	FALSE
SRR19866749	2022-05-30	FALSE
SRR19866748	2022-05-31	FALSE
SRR19866747	2022-05-30	TRUE
SRR19866746	2022-05-30	FALSE
SRR19866745	2022-05-31	FALSE
SRR19866744	2022-05-31	TRUE
SRR19866743	2022-05-31	FALSE
SRR19866742	2022-05-31	FALSE
SRR19866741	2022-06-02	FALSE
SRR19866740	2022-05-31	TRUE
SRR19866739	2022-05-31	FALSE
SRR19866738	2022-05-31	FALSE
SRR19866737	2022-05-31	TRUE
SRR19866736	2022-05-30	FALSE
SRR19866735	2022-05-31	TRUE
SRR19866734	2022-05-31	FALSE
SRR19866733	2022-05-31	FALSE
SRR19866732	2022-05-31	TRUE
SRR19866731	2022-05-31	TRUE
SRR19866730	2022-05-31	FALSE
SRR19866729	2022-05-30	FALSE
SRR19866728	2022-05-31	FALSE
SRR19866727	2022-05-31	TRUE
SRR19866726	2022-05-31	TRUE
SRR19866725	2022-05-31	TRUE
SRR19866724	2022-05-31	FALSE
SRR19866723	2022-05-31	FALSE
SRR19866722	2022-06-02	FALSE
SRR19866721	2022-06-02	FALSE
SRR19866720	2022-06-02	TRUE
SRR19866719	2022-06-02	FALSE
SRR19866718	2022-06-02	FALSE
SRR19866717	2022-06-02	TRUE
SRR19866716	2022-06-02	TRUE
SRR19866715	2022-06-02	FALSE
SRR19866714	2022-06-01	FALSE
SRR19866713	2022-06-02	FALSE
SRR19866712	2022-06-02	TRUE
SRR19866711	2022-06-02	FALSE
SRR19866710	2022-06-02	TRUE
SRR19866709	2022-06-02	TRUE
SRR19866708	2022-06-02	TRUE
SRR19866707	2022-06-02	FALSE
SRR19866706	2022-06-02	FALSE
SRR19866705	2022-06-02	TRUE
SRR19866704	2022-06-02	TRUE
SRR19866703	2022-06-01	TRUE
SRR19866702	2022-06-02	TRUE
SRR19866701	2022-06-02	FALSE
SRR19866700	2022-06-02	TRUE
SRR19866699	2022-06-02	TRUE
SRR19866698	2022-06-02	TRUE
SRR19866697	2022-06-02	TRUE
SRR19866696	2022-06-02	FALSE
SRR19866695	2022-06-02	FALSE
SRR19866694	2022-06-02	TRUE
SRR19866693	2022-05-31	FALSE
SRR19866692	2022-06-02	TRUE
SRR19866691	2022-06-02	FALSE
SRR19866690	2022-06-02	TRUE
SRR19866689	2022-06-02	TRUE
SRR19866688	2022-06-02	FALSE
SRR19866687	2022-06-02	FALSE
SRR19866686	2022-06-02	TRUE
SRR19866685	2022-06-02	TRUE
SRR19866684	2022-06-02	FALSE
SRR19866683	2022-06-02	FALSE
SRR19866682	2022-06-01	TRUE
SRR19866681	2022-06-02	FALSE
SRR19866680	2022-06-02	TRUE
SRR19866679	2022-06-02	TRUE
SRR19866678	2022-06-02	FALSE
SRR19866677	2022-06-02	TRUE
SRR19866676	2022-06-02	FALSE
SRR19866675	2022-06-02	TRUE
SRR19866674	2022-06-02	FALSE
SRR19866673	2022-06-02	FALSE
SRR19866672	2022-06-02	TRUE
SRR19866671	2022-06-01	TRUE
SRR19866670	2022-06-02	FALSE
SRR19866669	2022-06-02	FALSE
SRR19866668	2022-06-02	FALSE
SRR19866667	2022-06-02	TRUE
SRR19866666	2022-05-31	FALSE
SRR19866665	2022-06-08	TRUE
SRR19866664	2022-06-08	FALSE
SRR19866663	2022-06-08	FALSE
SRR19866662	2022-06-09	TRUE
SRR19866661	2022-06-09	FALSE
SRR19866660	2022-06-06	FALSE
SRR19866659	2022-06-08	FALSE
SRR19866658	2022-06-09	FALSE
SRR19866657	2022-06-06	FALSE
SRR19866656	2022-06-08	TRUE
SRR19866655	2022-05-31	FALSE
SRR19866654	2022-06-09	FALSE
SRR19866653	2022-06-09	TRUE
SRR19866652	2022-06-08	FALSE
SRR19866651	2022-06-09	FALSE
SRR19866650	2022-06-08	FALSE
SRR19866649	2022-06-06	TRUE
SRR19866648	2022-06-09	TRUE
SRR19866647	2022-06-09	TRUE
SRR19866646	2022-06-08	FALSE
SRR19866645	2022-06-08	FALSE
SRR19866644	2022-05-31	TRUE
SRR19866643	2022-06-08	FALSE
SRR19866642	2022-06-09	TRUE
SRR19866641	2022-06-08	FALSE
SRR19866640	2022-06-09	TRUE
SRR19866639	2022-06-08	FALSE
SRR19866638	2022-06-08	TRUE
SRR19866637	2022-06-08	TRUE
SRR19866636	2022-06-08	TRUE
SRR19866635	2022-06-07	TRUE
SRR19866634	2022-06-08	TRUE
SRR19866633	2022-06-08	FALSE
SRR19866632	2022-06-08	TRUE
SRR19866631	2022-06-08	FALSE
SRR19866630	2022-06-08	TRUE
SRR19866629	2022-06-08	FALSE
SRR19866628	2022-05-31	TRUE
SRR19866627	2022-06-07	FALSE
SRR19866626	2022-06-08	FALSE
SRR19866625	2022-06-08	FALSE
SRR19866624	2022-06-08	FALSE
SRR19866623	2022-06-08	FALSE
SRR19866622	2022-06-08	FALSE
SRR19866621	2022-06-08	FALSE
SRR19866620	2022-06-08	FALSE
SRR19866619	2022-06-08	FALSE
SRR19866618	2022-06-08	FALSE
SRR19866617	2022-05-31	FALSE
SRR19866616	2022-06-08	TRUE
SRR19866615	2022-06-07	FALSE
SRR19866614	2022-06-08	TRUE
SRR19866613	2022-06-08	FALSE
SRR19866612	2022-06-07	TRUE
SRR19866611	2022-06-08	TRUE
SRR19866610	2022-06-08	TRUE
SRR19866609	2022-06-08	TRUE
SRR19866608	2022-06-08	FALSE
SRR19866607	2022-06-08	FALSE
SRR19866606	2022-06-08	FALSE
SRR19866605	2022-06-08	FALSE
SRR19866604	2022-06-08	FALSE
SRR19866603	2022-06-08	FALSE
SRR19866602	2022-06-07	TRUE
SRR19866601	2022-05-31	FALSE
SRR19866600	2022-06-08	FALSE
SRR19866599	2022-06-07	FALSE
SRR19866598	2022-06-07	TRUE
SRR19866597	2022-06-08	TRUE
SRR19866596	2022-06-08	TRUE
SRR19866595	2022-06-08	TRUE
SRR19866594	2022-06-08	FALSE
SRR19866593	2022-06-08	TRUE
SRR19866592	2022-06-07	FALSE
SRR19866591	2022-06-07	FALSE
SRR19866590	2022-05-31	FALSE
SRR19866589	2022-06-08	FALSE
SRR19866588	2022-06-08	TRUE
SRR19866587	2022-06-08	FALSE
SRR19866586	2022-06-07	FALSE
SRR19866585	2022-06-08	TRUE
SRR19866584	2022-06-08	FALSE
SRR19866583	2022-06-08	TRUE
SRR19866582	2022-06-08	TRUE
SRR19866581	2022-06-07	FALSE
SRR19866580	2022-06-08	FALSE
SRR19866579	2022-06-08	FALSE
SRR19866578	2022-06-08	TRUE
SRR19866577	2022-06-06	FALSE
SRR19866576	2022-06-06	FALSE
SRR19866575	2022-06-08	TRUE
SRR19866574	2022-06-01	FALSE
SRR19866573	2022-06-09	FALSE
SRR19866572	2022-06-07	FALSE
SRR19866571	2022-06-07	TRUE
SRR19866570	2022-06-09	FALSE
SRR19866569	2022-06-05	TRUE
SRR19866568	2022-06-09	TRUE
SRR19866567	2022-06-09	FALSE
SRR19866566	2022-06-09	FALSE
SRR19866565	2022-06-07	FALSE
SRR19866564	2022-06-09	FALSE
SRR19866563	2022-05-31	TRUE
SRR19866562	2022-06-06	FALSE
SRR19866561	2022-06-08	FALSE
SRR19866560	2022-06-07	FALSE
SRR19866559	2022-06-09	FALSE
SRR19866558	2022-06-06	FALSE
SRR19866557	2022-06-08	TRUE
SRR19866556	2022-06-09	FALSE
SRR19866555	2022-06-08	TRUE
SRR19866554	2022-06-09	FALSE
SRR19866553	2022-06-09	FALSE
SRR19866552	2022-06-08	FALSE
SRR19866551	2022-06-06	TRUE
SRR19866550	2022-06-06	FALSE
SRR19866549	2022-06-09	FALSE
SRR19866548	2022-06-09	TRUE
SRR19866547	2022-05-31	TRUE
SRR19866546	2022-06-09	FALSE
SRR19866545	2022-06-09	FALSE
SRR19866544	2022-06-05	FALSE
SRR19866543	2022-06-09	FALSE
SRR19866542	2022-06-07	TRUE
SRR19866541	2022-06-09	FALSE
SRR19866540	2022-06-09	FALSE
SRR19866539	2022-06-06	TRUE
SRR19866538	2022-06-09	FALSE
SRR19866537	2022-06-08	TRUE
SRR19866536	2022-06-01	TRUE
SRR19866535	2022-06-09	TRUE
SRR19866534	2022-06-09	FALSE
SRR19866533	2022-06-05	FALSE
SRR19866532	2022-06-08	TRUE
SRR19866531	2022-06-08	TRUE
SRR19866530	2022-06-06	FALSE
SRR19866529	2022-06-08	FALSE
SRR19866528	2022-06-08	FALSE
SRR19866527	2022-06-07	FALSE
SRR19866526	2022-06-02	FALSE
SRR19866525	2022-06-02	TRUE
SRR19866524	2022-06-02	TRUE
SRR19866523	2022-06-02	FALSE
SRR19866522	2022-06-02	TRUE
SRR19866521	2022-06-02	TRUE
SRR19866520	2022-06-02	TRUE
SRR19866519	2022-06-01	FALSE
SRR19866518	2022-06-02	FALSE
SRR19866517	2022-06-02	FALSE
SRR19866516	2022-06-02	TRUE
SRR19866515	2022-06-02	FALSE
SRR19866514	2022-06-02	FALSE
SRR19866513	2022-06-02	FALSE
SRR19866512	2022-06-02	FALSE
SRR19866511	2022-06-02	TRUE
SRR19866510	2022-06-02	FALSE
SRR19866509	2022-06-02	FALSE
SRR19866508	2022-05-31	FALSE
SRR19866507	2022-06-02	FALSE
SRR19866506	2022-06-02	FALSE
SRR19866505	2022-06-02	FALSE
SRR19866504	2022-06-02	FALSE
SRR19866503	2022-06-02	TRUE
SRR19866502	2022-06-02	FALSE
SRR19866501	2022-06-02	FALSE
SRR19866500	2022-06-02	TRUE
SRR19866499	2022-06-02	FALSE
SRR19866498	2022-06-02	TRUE
SRR19866497	2022-06-02	FALSE
SRR19866496	2022-06-02	TRUE
SRR19866495	2022-06-02	FALSE
SRR19866494	2022-06-02	TRUE
SRR19866493	2022-06-02	FALSE
SRR19866492	2022-06-01	FALSE
SRR19866491	2022-06-02	FALSE
SRR19866490	2022-06-02	FALSE
SRR19866489	2022-06-02	TRUE
SRR19866488	2022-06-02	FALSE
SRR19866487	2022-06-02	FALSE
SRR19866486	2022-06-02	FALSE
SRR19866485	2022-06-02	FALSE
SRR19866484	2022-06-09	TRUE
SRR19866483	2022-06-08	FALSE
SRR19866482	2022-05-31	TRUE
SRR19866481	2022-06-08	TRUE
SRR19866480	2022-06-08	FALSE
SRR19866479	2022-06-09	TRUE
SRR19866478	2022-06-08	TRUE
SRR19866477	2022-06-09	FALSE
SRR19866476	2022-06-09	TRUE
SRR19866475	2022-06-08	FALSE
SRR19866474	2022-06-09	FALSE
SRR19866473	2022-06-08	FALSE
SRR19866472	2022-06-09	FALSE
SRR19866471	2022-06-08	FALSE
SRR19866470	2022-06-08	FALSE
SRR19866469	2022-06-09	FALSE
SRR19866468	2022-06-06	FALSE
SRR19866467	2022-06-06	TRUE
SRR19866466	2022-05-31	FALSE
SRR19866465	2022-06-09	FALSE
SRR19866464	2022-06-08	TRUE
SRR19866463	2022-06-06	FALSE
SRR19866462	2022-06-08	FALSE
SRR19866461	2022-06-08	TRUE
SRR19866460	2022-06-08	FALSE
SRR19866459	2022-06-06	FALSE
SRR19866458	2022-06-08	FALSE
SRR19866457	2022-06-06	TRUE
SRR19866456	2022-06-08	TRUE
SRR19866455	2022-05-31	TRUE
SRR19866454	2022-06-08	FALSE
SRR19866453	2022-06-06	FALSE
SRR19866452	2022-06-08	TRUE
SRR19866451	2022-06-08	FALSE
SRR19866450	2022-06-08	TRUE
SRR19866449	2022-06-09	TRUE
SRR19866448	2022-06-08	TRUE
SRR19866447	2022-06-08	FALSE
SRR19866446	2022-06-08	FALSE
SRR19866445	2022-06-08	FALSE
SRR19866444	2022-05-31	FALSE
SRR19866443	2022-06-08	TRUE
SRR19866442	2022-06-08	FALSE
SRR19866441	2022-06-08	TRUE
SRR19866440	2022-06-08	TRUE
SRR19866439	2022-05-31	TRUE
SRR19866438	2022-06-08	FALSE
SRR19866437	2022-06-08	TRUE
SRR19866436	2022-06-08	TRUE
SRR19866435	2022-06-08	FALSE
SRR19866434	2022-06-08	FALSE
SRR19866433	2022-06-08	FALSE
SRR19866432	2022-06-08	FALSE
SRR19866431	2022-06-08	FALSE
SRR19866430	2022-06-07	TRUE
SRR19866429	2022-06-08	TRUE
SRR19866428	2022-06-01	TRUE
SRR19866427	2022-06-08	TRUE
SRR19866426	2022-06-08	FALSE
SRR19866425	2022-06-08	FALSE
SRR19866424	2022-06-07	FALSE
SRR19866423	2022-06-08	FALSE
SRR19866422	2022-06-08	FALSE
SRR19866421	2022-06-08	TRUE
SRR19866420	2022-06-07	FALSE
SRR19866419	2022-06-08	FALSE
SRR19866418	2022-06-08	FALSE
SRR19866417	2022-05-31	FALSE
SRR19866416	2022-06-08	FALSE
SRR19866415	2022-06-08	TRUE
SRR19866414	2022-06-06	TRUE
SRR19866413	2022-06-08	TRUE
SRR19866412	2022-06-01	FALSE
SRR19866411	2022-06-08	FALSE
SRR19866410	2022-06-08	FALSE
SRR19866409	2022-06-08	FALSE
SRR19866408	2022-06-08	TRUE
SRR19866407	2022-06-08	FALSE
SRR19866406	2022-06-08	TRUE
SRR19866405	2022-06-08	FALSE
SRR19866404	2022-06-06	FALSE
SRR19866403	2022-06-08	TRUE
SRR19866402	2022-06-08	FALSE
SRR19866401	2022-06-01	FALSE
SRR19866400	2022-06-08	TRUE
SRR19866399	2022-06-08	FALSE
SRR19866398	2022-06-08	FALSE
SRR19866397	2022-06-08	FALSE
SRR19866396	2022-06-08	TRUE
SRR19866395	2022-06-08	FALSE
SRR19866394	2022-06-07	TRUE
SRR19866393	2022-06-08	FALSE
SRR19866392	2022-06-08	FALSE
SRR19866391	2022-06-08	FALSE
SRR19866390	2022-06-01	FALSE
SRR19866389	2022-06-06	TRUE
SRR19866388	2022-06-08	FALSE
SRR19866387	2022-06-07	FALSE
SRR19866386	2022-06-06	FALSE
SRR19866385	2022-06-01	TRUE
SRR19866384	2022-06-05	FALSE
SRR19866383	2022-06-06	TRUE
SRR19866382	2022-06-09	TRUE
SRR19866381	2022-06-06	FALSE
SRR19866380	2022-06-09	TRUE
SRR19866379	2022-06-07	TRUE
SRR19866378	2022-06-06	FALSE
SRR19866377	2022-06-06	FALSE
SRR19866376	2022-06-07	TRUE
SRR19866375	2022-06-07	FALSE
SRR19866374	2022-06-02	TRUE
SRR19866373	2022-06-06	FALSE
SRR19866372	2022-06-07	FALSE
SRR19866371	2022-06-07	FALSE
SRR19866370	2022-06-09	TRUE
SRR19866369	2022-06-06	TRUE
SRR19866368	2022-06-06	FALSE
SRR19866367	2022-06-06	TRUE
SRR19866366	2022-06-09	FALSE
SRR19866365	2022-06-06	FALSE
SRR19866364	2022-06-06	FALSE
SRR19866363	2022-05-31	FALSE
SRR19866362	2022-06-08	TRUE
SRR19866361	2022-06-06	TRUE
SRR19866360	2022-06-07	FALSE
SRR19866359	2022-06-09	FALSE
SRR19866358	2022-06-09	TRUE
SRR19866357	2022-06-07	FALSE
SRR19866356	2022-06-06	FALSE
SRR19866355	2022-06-09	TRUE
SRR19866354	2022-06-07	FALSE
SRR19866353	2022-05-31	TRUE
SRR19866352	2022-06-06	FALSE
SRR19866351	2022-06-05	TRUE
SRR19866350	2022-06-09	TRUE
SRR19866349	2022-06-08	TRUE
SRR19866348	2022-06-09	FALSE
SRR19866347	2022-06-09	FALSE
SRR19866346	2022-06-08	FALSE
SRR19866345	2022-06-09	FALSE
SRR19866344	2022-06-09	FALSE
SRR19866343	2022-05-31	FALSE
SRR19866342	2022-06-08	FALSE
SRR19866341	2022-05-31	FALSE
SRR19866340	2022-05-31	TRUE
SRR19866339	2022-05-29	TRUE
SRR19866338	2022-06-01	FALSE
SRR19866337	2022-05-30	TRUE
SRR19866336	2022-05-31	FALSE
SRR19866335	2022-05-30	FALSE
SRR19866334	2022-05-30	FALSE
SRR19866333	2022-05-31	FALSE
SRR19866332	2022-05-31	FALSE
SRR19866331	2022-05-30	FALSE
SRR19866330	2022-05-31	TRUE
SRR19866329	2022-05-31	TRUE
SRR19866328	2022-05-31	FALSE
SRR19866327	2022-06-01	FALSE
SRR19866326	2022-05-31	FALSE
SRR19866325	2022-05-31	FALSE
SRR19866324	2022-05-31	FALSE
SRR19866323	2022-05-31	FALSE
SRR19866322	2022-05-31	TRUE
SRR19866321	2022-05-31	TRUE
SRR19866320	2022-05-30	FALSE
SRR19866319	2022-05-31	TRUE
SRR19866318	2022-05-30	FALSE
SRR19866317	2022-05-31	FALSE
SRR19866316	2022-05-31	FALSE
SRR19866315	2022-05-31	TRUE
SRR19866314	2022-05-31	FALSE
SRR19866313	2022-05-30	TRUE
SRR19866312	2022-05-31	FALSE
SRR19866311	2022-06-02	FALSE
SRR19866310	2022-05-31	FALSE
SRR19866309	2022-05-31	FALSE
SRR19866308	2022-05-31	TRUE
SRR19866307	2022-05-31	FALSE
SRR19866306	2022-05-31	FALSE
SRR19866305	2022-05-31	FALSE
SRR19866304	2022-05-30	TRUE
SRR19866303	2022-05-31	FALSE
SRR19866302	2022-05-31	FALSE
SRR19866301	2022-05-31	FALSE
SRR19866300	2022-06-01	FALSE
SRR19866299	2022-05-31	FALSE
SRR19866298	2022-05-30	FALSE
SRR19866297	2022-05-31	FALSE
SRR19866296	2022-05-30	FALSE
SRR19866295	2022-05-31	TRUE
SRR19866294	2022-05-31	FALSE
SRR19866293	2022-05-31	TRUE
SRR19866292	2022-05-31	FALSE
SRR19866291	2022-05-31	FALSE
SRR19866290	2022-05-31	FALSE
SRR19866289	2022-05-31	FALSE
SRR19866288	2022-05-31	TRUE
SRR19866287	2022-05-31	FALSE
SRR19866286	2022-05-31	FALSE
SRR19866285	2022-05-31	TRUE
SRR19866284	2022-05-31	FALSE
SRR19866283	2022-05-31	FALSE
SRR19866282	2022-05-31	FALSE
SRR19866281	2022-05-31	TRUE
SRR19866280	2022-05-31	TRUE
SRR19866279	2022-05-31	FALSE
SRR19866278	2022-05-31	TRUE
SRR19866277	2022-06-01	TRUE
SRR19866276	2022-05-31	FALSE
SRR19866275	2022-05-30	TRUE
SRR19866274	2022-05-31	TRUE
SRR19866273	2022-05-31	TRUE
SRR19866272	2022-05-31	FALSE
SRR19866271	2022-05-31	TRUE
SRR19866270	2022-05-30	FALSE
SRR19866269	2022-05-31	FALSE
SRR19866268	2022-05-30	FALSE
SRR19866267	2022-05-31	TRUE
SRR19866266	2022-05-31	TRUE
SRR19866265	2022-05-31	FALSE
SRR19866264	2022-05-31	TRUE
SRR19866263	2022-05-30	TRUE
SRR19866262	2022-05-31	FALSE
SRR19866261	2022-05-30	TRUE
SRR19866260	2022-05-31	FALSE
SRR19866259	2022-05-31	FALSE
SRR19866258	2022-05-31	FALSE
SRR19866257	2022-05-31	FALSE
SRR19866256	2022-05-31	FALSE
SRR19866255	2022-05-31	FALSE
SRR19866254	2022-06-02	FALSE
SRR19866253	2022-06-02	FALSE
SRR19866252	2022-06-02	TRUE
SRR19866251	2022-06-02	FALSE
SRR19866250	2022-06-01	TRUE
SRR19866249	2022-06-02	FALSE
SRR19866248	2022-06-02	FALSE
SRR19866247	2022-06-02	TRUE
SRR19866246	2022-06-02	TRUE
SRR19866245	2022-06-02	TRUE
SRR19866244	2022-06-02	TRUE
SRR19866243	2022-06-02	FALSE
SRR19866242	2022-06-02	FALSE
SRR19866241	2022-06-02	FALSE
SRR19866240	2022-06-02	FALSE
SRR19866239	2022-05-31	TRUE
SRR19866238	2022-06-02	FALSE
SRR19866237	2022-06-02	FALSE
SRR19866236	2022-06-02	FALSE
SRR19866235	2022-06-02	FALSE
SRR19866234	2022-06-02	FALSE
SRR19866233	2022-06-02	FALSE
SRR19866232	2022-06-02	FALSE
SRR19866231	2022-06-02	TRUE
SRR19866230	2022-06-02	TRUE
SRR19866229	2022-06-02	FALSE
SRR19866228	2022-06-01	TRUE
SRR19866227	2022-06-02	TRUE
SRR19866226	2022-06-02	TRUE
SRR19866225	2022-06-02	TRUE
SRR19866224	2022-06-02	FALSE
SRR19866223	2022-06-02	TRUE
SRR19866222	2022-06-02	FALSE
SRR19866221	2022-06-02	FALSE
SRR19866220	2022-06-02	TRUE
SRR19866219	2022-06-02	FALSE
SRR19866218	2022-06-02	FALSE
SRR19866217	2022-06-01	FALSE
SRR19866216	2022-06-02	TRUE
SRR19866215	2022-06-02	TRUE
SRR19866214	2022-06-02	FALSE
SRR19866213	2022-06-02	FALSE
SRR19866212	2022-06-02	TRUE
SRR19866211	2022-06-02	FALSE
SRR19866210	2022-06-02	FALSE
SRR19866209	2022-06-02	TRUE
SRR19866208	2022-06-02	FALSE
SRR19866207	2022-06-02	FALSE
SRR19866206	2022-05-31	FALSE
SRR19866205	2022-06-02	FALSE
SRR19866204	2022-06-02	TRUE
SRR19866203	2022-06-02	FALSE
SRR19866202	2022-06-02	FALSE
SRR19866201	2022-05-31	TRUE
SRR19866200	2022-06-02	TRUE
SRR19866199	2022-06-02	FALSE
SRR19866198	2022-06-02	FALSE
SRR19866197	2022-06-02	FALSE
SRR19866196	2022-06-02	FALSE
SRR19866195	2022-06-02	FALSE
SRR19866194	2022-06-02	FALSE
SRR19866193	2022-06-02	FALSE
SRR19866192	2022-06-02	FALSE
SRR19866191	2022-06-02	FALSE
SRR19866190	2022-05-31	TRUE
SRR19866189	2022-06-02	FALSE
SRR19866188	2022-06-02	FALSE
SRR19866187	2022-06-02	FALSE
SRR19864852	2022-05-26	FALSE
SRR19864851	2022-05-25	FALSE
SRR19864850	2022-05-25	FALSE
SRR19864849	2022-05-26	TRUE
SRR19864848	2022-05-25	FALSE
SRR19864847	2022-05-26	FALSE
SRR19864846	2022-05-25	TRUE
SRR19864845	2022-05-25	TRUE
SRR19864844	2022-05-26	FALSE
SRR19864843	2022-05-26	FALSE
SRR19864842	2022-05-25	TRUE
SRR19864841	2022-05-26	FALSE
SRR19864840	2022-05-26	FALSE
SRR19864839	2022-05-25	TRUE
SRR19864838	2022-05-25	FALSE
SRR19864837	2022-05-26	TRUE
SRR19864836	2022-05-24	TRUE
SRR19864835	2022-05-26	FALSE
SRR19864834	2022-05-25	TRUE
SRR19864833	2022-05-25	FALSE
SRR19864832	2022-05-26	TRUE
SRR19864831	2022-05-24	TRUE
SRR19864830	2022-05-25	TRUE
SRR19864829	2022-05-25	FALSE
SRR19864828	2022-05-26	TRUE
SRR19864827	2022-05-25	FALSE
SRR19864826	2022-05-26	FALSE
SRR19864825	2022-05-26	TRUE
SRR19864824	2022-05-26	TRUE
SRR19864823	2022-05-25	FALSE
SRR19864822	2022-05-25	FALSE
SRR19864821	2022-05-26	TRUE
SRR19864820	2022-05-25	FALSE
SRR19864819	2022-05-25	FALSE
SRR19864818	2022-05-26	FALSE
SRR19864817	2022-05-26	FALSE
SRR19864816	2022-05-26	FALSE
SRR19864815	2022-05-26	FALSE
SRR19864814	2022-05-26	FALSE
SRR19864813	2022-05-25	FALSE
SRR19864812	2022-05-26	FALSE
SRR19864811	2022-05-26	TRUE
SRR19864810	2022-05-25	FALSE
SRR19864809	2022-05-25	FALSE
SRR19864808	2022-05-26	FALSE
SRR19864807	2022-05-25	FALSE
SRR19864806	2022-05-26	FALSE
SRR19864805	2022-05-26	FALSE
SRR19864804	2022-05-25	TRUE
SRR19864803	2022-05-25	FALSE
SRR19864802	2022-05-26	FALSE
SRR19864801	2022-05-26	FALSE
SRR19864800	2022-05-25	TRUE
SRR19864799	2022-05-25	FALSE
SRR19864798	2022-05-26	FALSE
SRR19864797	2022-05-26	FALSE
SRR19864796	2022-05-25	TRUE
SRR19864795	2022-05-26	FALSE
SRR19864794	2022-05-25	TRUE
SRR19864793	2022-05-26	FALSE
SRR19864792	2022-05-25	TRUE
SRR19864791	2022-05-25	TRUE
SRR19864790	2022-05-26	FALSE
SRR19864789	2022-05-25	FALSE
SRR19864788	2022-05-25	FALSE
SRR19864787	2022-05-26	FALSE
SRR19864786	2022-05-26	FALSE
SRR19864785	2022-05-25	FALSE
SRR19864784	2022-05-26	FALSE
SRR19864783	2022-05-26	TRUE
SRR19864782	2022-05-26	FALSE
SRR19864781	2022-05-25	FALSE
SRR19864780	2022-05-26	FALSE
SRR19864779	2022-05-25	TRUE
SRR19864778	2022-05-25	FALSE
SRR19864777	2022-05-26	TRUE
SRR19864776	2022-05-25	FALSE
SRR19864775	2022-05-25	TRUE
SRR19864774	2022-05-26	FALSE
SRR19864773	2022-05-26	TRUE
SRR19864772	2022-05-25	FALSE
SRR19864771	2022-05-26	FALSE
SRR19864770	2022-05-25	FALSE
SRR19864769	2022-05-26	FALSE
SRR19864768	2022-05-25	TRUE
SRR19864767	2022-05-25	FALSE
SRR19864766	2022-05-26	TRUE
SRR19864765	2022-05-25	TRUE
SRR19864764	2022-05-26	FALSE
SRR19864763	2022-05-26	FALSE
SRR19864762	2022-05-26	TRUE
SRR19864761	2022-05-25	TRUE
SRR19864760	2022-05-25	TRUE
SRR19864759	2022-05-26	FALSE
SRR19864758	2022-05-25	TRUE
SRR19864757	2022-05-26	FALSE
SRR19864756	2022-05-25	TRUE
SRR19864755	2022-05-26	TRUE
SRR19864754	2022-05-25	FALSE
SRR19864753	2022-05-26	TRUE
SRR19864752	2022-05-26	FALSE
SRR19864751	2022-05-26	TRUE
SRR19864750	2022-05-26	TRUE
SRR19864749	2022-05-26	FALSE
SRR19864748	2022-05-25	TRUE
SRR19864747	2022-05-25	FALSE
SRR19864746	2022-05-26	FALSE
SRR19864745	2022-05-25	FALSE
SRR19864744	2022-05-26	FALSE
SRR19864743	2022-05-26	FALSE
SRR19864742	2022-05-26	FALSE
SRR19864741	2022-05-26	FALSE
SRR19864740	2022-05-26	TRUE
SRR19864739	2022-05-26	TRUE
SRR19864738	2022-05-25	FALSE
SRR19864737	2022-05-26	FALSE
SRR19864736	2022-05-26	FALSE
SRR19864735	2022-05-26	FALSE
SRR19864734	2022-05-26	TRUE
SRR19864733	2022-05-26	FALSE
SRR19864732	2022-05-26	TRUE
SRR19864731	2022-05-26	FALSE
SRR19864730	2022-05-26	FALSE
SRR19864729	2022-05-26	TRUE
SRR19864728	2022-05-26	FALSE
SRR19864727	2022-05-25	TRUE
SRR19864726	2022-05-26	FALSE
SRR19864725	2022-05-26	FALSE
SRR19864724	2022-05-26	TRUE
SRR19864723	2022-05-26	FALSE
SRR19864722	2022-05-26	FALSE
SRR19864721	2022-05-26	TRUE
SRR19864720	2022-05-26	FALSE
SRR19864719	2022-05-26	TRUE
SRR19864718	2022-05-26	TRUE
SRR19864717	2022-05-26	FALSE
SRR19864716	2022-05-25	FALSE
SRR19864715	2022-05-27	FALSE
SRR19864714	2022-05-29	TRUE
SRR19864713	2022-05-27	FALSE
SRR19864712	2022-05-28	FALSE
SRR19864711	2022-05-28	TRUE
SRR19864710	2022-05-27	FALSE
SRR19864709	2022-05-29	FALSE
SRR19864708	2022-05-27	FALSE
SRR19864707	2022-05-28	TRUE
SRR19864706	2022-05-27	FALSE
SRR19864705	2022-05-25	FALSE
SRR19864704	2022-05-27	TRUE
SRR19864703	2022-05-28	FALSE
SRR19864702	2022-05-27	TRUE
SRR19864701	2022-05-29	TRUE
SRR19864700	2022-05-29	TRUE
SRR19864699	2022-05-29	FALSE
SRR19864698	2022-05-29	FALSE
SRR19864697	2022-05-29	TRUE
SRR19864696	2022-05-29	TRUE
SRR19864695	2022-05-26	FALSE
SRR19864694	2022-05-25	FALSE
SRR19864693	2022-05-26	FALSE
SRR19864692	2022-05-27	TRUE
SRR19864691	2022-05-29	TRUE
SRR19864690	2022-05-27	TRUE
SRR19864689	2022-05-27	FALSE
SRR19864688	2022-05-26	TRUE
SRR19864687	2022-05-28	TRUE
SRR19864686	2022-05-26	TRUE
SRR19864685	2022-05-26	FALSE
SRR19864684	2022-05-27	FALSE
SRR19864683	2022-05-25	TRUE
SRR19864682	2022-05-29	FALSE
SRR19864681	2022-05-28	FALSE
SRR19864680	2022-05-28	TRUE
SRR19864679	2022-05-28	FALSE
SRR19864678	2022-05-27	FALSE
SRR19864677	2022-05-29	FALSE
SRR19864676	2022-05-29	TRUE
SRR19864675	2022-05-28	FALSE
SRR19864674	2022-05-28	FALSE
SRR19864673	2022-05-28	FALSE
SRR19864672	2022-05-25	FALSE
SRR19864671	2022-05-27	TRUE
SRR19864670	2022-05-28	TRUE
SRR19864669	2022-05-29	TRUE
SRR19864668	2022-05-27	FALSE
SRR19864667	2022-05-29	FALSE
SRR19864666	2022-05-28	TRUE
SRR19864665	2022-05-29	FALSE
SRR19864664	2022-05-27	FALSE
SRR19864663	2022-05-29	FALSE
SRR19864662	2022-05-28	FALSE
SRR19864661	2022-05-24	TRUE
SRR19864660	2022-05-27	TRUE
SRR19864659	2022-05-28	FALSE
SRR19864658	2022-05-29	FALSE
SRR19864657	2022-05-27	TRUE
SRR19864656	2022-05-27	FALSE
SRR19864655	2022-05-27	FALSE
SRR19864654	2022-05-28	FALSE
SRR19864653	2022-05-27	FALSE
SRR19864652	2022-05-28	TRUE
SRR19864651	2022-05-28	TRUE
SRR19864650	2022-05-25	FALSE
SRR19864649	2022-05-26	FALSE
SRR19864648	2022-05-28	TRUE
SRR19864647	2022-05-29	FALSE
SRR19864646	2022-05-29	FALSE
SRR19864645	2022-05-29	FALSE
SRR19864644	2022-05-29	FALSE
SRR19864643	2022-05-26	FALSE
SRR19864642	2022-05-29	FALSE
SRR19864641	2022-05-28	FALSE
SRR19864640	2022-05-27	TRUE
SRR19864639	2022-05-25	FALSE
SRR19864638	2022-05-25	FALSE
SRR19864637	2022-05-28	FALSE
SRR19864636	2022-05-29	TRUE
SRR19864635	2022-05-29	TRUE
SRR19864634	2022-05-27	FALSE
SRR19864633	2022-05-27	FALSE
SRR19864632	2022-05-29	TRUE
SRR19864631	2022-05-28	FALSE
SRR19864630	2022-05-29	TRUE
SRR19864629	2022-05-26	FALSE
SRR19864628	2022-05-25	FALSE
SRR19864627	2022-05-29	FALSE
SRR19864626	2022-05-27	TRUE
SRR19864625	2022-05-29	TRUE
SRR19864624	2022-05-28	FALSE
SRR19864623	2022-05-28	TRUE
SRR19864622	2022-05-28	TRUE
SRR19864621	2022-05-29	FALSE
SRR19864620	2022-05-29	TRUE
SRR19864619	2022-05-29	FALSE
SRR19864618	2022-05-26	TRUE
SRR19864617	2022-05-25	TRUE
SRR19864616	2022-05-28	TRUE
SRR19864615	2022-05-28	TRUE
SRR19864614	2022-05-27	FALSE
SRR19864613	2022-05-28	TRUE
SRR19864612	2022-05-27	TRUE
SRR19864611	2022-05-29	FALSE
SRR19864610	2022-05-28	FALSE
SRR19864609	2022-05-28	FALSE
SRR19864608	2022-05-28	FALSE
SRR19864607	2022-05-26	FALSE
SRR19864606	2022-05-25	TRUE
SRR19864605	2022-05-26	TRUE
SRR19864604	2022-05-27	FALSE
SRR19864603	2022-05-29	FALSE
SRR19864602	2022-05-29	FALSE
SRR19864601	2022-05-29	FALSE
SRR19864600	2022-05-29	FALSE
SRR19864599	2022-05-29	FALSE
SRR19864598	2022-05-27	TRUE
SRR19864597	2022-05-29	FALSE
SRR19864596	2022-05-25	FALSE
SRR19864595	2022-05-27	FALSE
SRR19864594	2022-05-28	FALSE
SRR19864593	2022-05-27	FALSE
SRR19864592	2022-05-28	TRUE
SRR19864591	2022-05-29	FALSE
SRR19864590	2022-05-27	TRUE
SRR19864589	2022-05-28	TRUE
SRR19864588	2022-05-27	TRUE
SRR19864587	2022-05-28	FALSE
SRR19864586	2022-05-29	FALSE
SRR19864585	2022-05-25	FALSE
SRR19864584	2022-05-25	FALSE
SRR19864583	2022-05-29	FALSE
SRR19864582	2022-05-28	FALSE
SRR19864581	2022-05-26	FALSE
SRR19864580	2022-05-27	FALSE
SRR19864579	2022-05-28	TRUE
SRR19864578	2022-05-28	FALSE
SRR19864577	2022-05-27	FALSE
SRR19864576	2022-06-01	TRUE
SRR19864575	2022-05-31	FALSE
SRR19864574	2022-05-31	FALSE
SRR19864573	2022-06-02	FALSE
SRR19864572	2022-05-31	FALSE
SRR19864571	2022-05-31	FALSE
SRR19864570	2022-05-26	FALSE
SRR19864569	2022-06-01	FALSE
SRR19864568	2022-05-31	FALSE
SRR19864567	2022-06-01	FALSE
SRR19864566	2022-05-31	TRUE
SRR19864565	2022-06-01	FALSE
SRR19864564	2022-05-31	TRUE
SRR19864563	2022-06-01	TRUE
SRR19864562	2022-05-31	TRUE
SRR19864561	2022-06-01	FALSE
SRR19864560	2022-05-25	TRUE
SRR19864559	2022-06-01	FALSE
SRR19864558	2022-05-26	TRUE
SRR19864557	2022-05-26	TRUE
SRR19864556	2022-05-26	FALSE
SRR19864555	2022-05-26	TRUE
SRR19864554	2022-05-25	TRUE
SRR19864553	2022-05-26	TRUE
SRR19864552	2022-05-25	FALSE
SRR19864551	2022-05-26	TRUE
SRR19864550	2022-05-26	FALSE
SRR19864549	2022-05-24	FALSE
SRR19864548	2022-05-25	TRUE
SRR19864547	2022-05-26	FALSE
SRR19864546	2022-05-26	FALSE
SRR19864545	2022-05-24	FALSE
SRR19864544	2022-05-26	TRUE
SRR19864543	2022-05-25	TRUE
SRR19864542	2022-05-25	FALSE
SRR19864541	2022-05-25	TRUE
SRR19864540	2022-05-24	TRUE
SRR19864539	2022-05-25	FALSE
SRR19864538	2022-05-25	FALSE
SRR19864537	2022-05-25	TRUE
SRR19864536	2022-05-26	FALSE
SRR19864535	2022-05-25	TRUE
SRR19864534	2022-05-25	FALSE
SRR19864533	2022-05-25	TRUE
SRR19864532	2022-05-26	FALSE
SRR19864531	2022-05-25	TRUE
SRR19864530	2022-05-25	TRUE
SRR19864529	2022-05-26	FALSE
SRR19864528	2022-05-25	TRUE
SRR19864527	2022-05-24	FALSE
SRR19864526	2022-05-26	FALSE
SRR19864525	2022-05-25	TRUE
SRR19864524	2022-05-27	FALSE
SRR19864523	2022-05-25	FALSE
SRR19864522	2022-05-25	TRUE
SRR19864521	2022-05-25	FALSE
SRR19864520	2022-05-25	FALSE
SRR19864519	2022-05-26	FALSE
SRR19864518	2022-05-25	FALSE
SRR19864517	2022-05-25	FALSE
SRR19864516	2022-05-25	TRUE
SRR19864515	2022-05-26	FALSE
SRR19864514	2022-05-25	FALSE
SRR19864513	2022-05-25	TRUE
SRR19864512	2022-05-25	FALSE
SRR19864511	2022-05-25	FALSE
SRR19864510	2022-05-25	FALSE
SRR19864509	2022-05-25	FALSE
SRR19864508	2022-05-25	FALSE
SRR19864507	2022-05-26	TRUE
SRR19864506	2022-05-26	TRUE
SRR19864505	2022-05-26	FALSE
SRR19864504	2022-05-26	FALSE
SRR19864503	2022-05-25	TRUE
SRR19864502	2022-05-26	FALSE
SRR19864501	2022-05-26	TRUE
SRR19864500	2022-05-25	FALSE
SRR19864499	2022-05-26	TRUE
SRR19864498	2022-05-26	FALSE
SRR19864497	2022-05-26	FALSE
SRR19864496	2022-05-26	FALSE
SRR19864495	2022-05-25	TRUE
SRR19864494	2022-05-26	TRUE
SRR19864493	2022-05-26	FALSE
SRR19864492	2022-05-25	TRUE
SRR19864491	2022-05-25	TRUE
SRR19864490	2022-05-25	FALSE
SRR19864489	2022-05-24	TRUE
SRR19864488	2022-05-25	TRUE
SRR19864487	2022-05-25	FALSE
SRR19864486	2022-05-25	FALSE
SRR19864485	2022-05-26	TRUE
SRR19864484	2022-05-26	TRUE
SRR19864483	2022-05-25	FALSE
SRR19864482	2022-05-26	FALSE
SRR19864481	2022-05-26	FALSE
SRR19864480	2022-05-25	TRUE
SRR19864479	2022-05-25	TRUE
SRR19864478	2022-05-26	TRUE
SRR19864477	2022-05-26	FALSE
SRR19864476	2022-05-25	FALSE
SRR19864475	2022-05-25	TRUE
SRR19864474	2022-05-26	FALSE
SRR19864473	2022-05-25	FALSE
SRR19864472	2022-05-25	FALSE
SRR19864471	2022-05-25	FALSE
SRR19864470	2022-05-26	FALSE
SRR19864469	2022-05-26	FALSE
SRR19864468	2022-05-26	TRUE
SRR19864467	2022-05-25	FALSE
SRR19864466	2022-05-25	FALSE
SRR19864465	2022-05-25	FALSE
SRR19864464	2022-05-26	FALSE
SRR19864463	2022-05-25	FALSE
SRR19864462	2022-05-26	TRUE
SRR19864461	2022-05-25	FALSE
SRR19864460	2022-05-26	FALSE
SRR19864459	2022-05-26	TRUE
SRR19864458	2022-05-26	FALSE
SRR19864457	2022-05-26	TRUE
SRR19864456	2022-05-25	TRUE
SRR19864455	2022-05-25	FALSE
SRR19864454	2022-05-26	FALSE
SRR19864453	2022-05-26	FALSE
SRR19864452	2022-05-26	FALSE
SRR19864451	2022-05-26	TRUE
SRR19864450	2022-05-25	TRUE
SRR19864449	2022-05-26	FALSE
SRR19864448	2022-05-26	FALSE
SRR19864447	2022-05-25	FALSE
SRR19864446	2022-05-25	FALSE
SRR19864445	2022-05-25	FALSE
SRR19864444	2022-05-26	FALSE
SRR19864443	2022-05-26	TRUE
SRR19864442	2022-05-26	FALSE
SRR19864441	2022-05-26	TRUE
SRR19864440	2022-05-25	TRUE
SRR19864439	2022-05-26	TRUE
SRR19864438	2022-05-25	FALSE
SRR19864437	2022-05-25	TRUE
SRR19864436	2022-05-25	TRUE
SRR19864435	2022-05-26	TRUE
SRR19864434	2022-05-25	FALSE
SRR19864433	2022-05-24	FALSE
SRR19864432	2022-05-25	FALSE
SRR19864431	2022-05-25	TRUE
SRR19864430	2022-05-25	FALSE
SRR19864429	2022-05-25	FALSE
SRR19864428	2022-05-25	FALSE
SRR19864427	2022-05-25	FALSE
SRR19864426	2022-05-25	FALSE
SRR19864425	2022-05-25	TRUE
SRR19864424	2022-05-26	TRUE
SRR19864423	2022-05-25	FALSE
SRR19864422	2022-05-26	TRUE
SRR19864421	2022-05-26	TRUE
SRR19864420	2022-05-25	TRUE
SRR19864419	2022-05-26	FALSE
SRR19864418	2022-05-25	FALSE
SRR19864417	2022-05-25	TRUE
SRR19864416	2022-05-25	FALSE
SRR19864415	2022-05-26	FALSE
SRR19864414	2022-05-26	TRUE
SRR19864413	2022-05-26	TRUE
SRR19864412	2022-05-26	FALSE
SRR19864411	2022-05-26	FALSE
SRR19864410	2022-05-26	FALSE
SRR19864409	2022-05-26	FALSE
SRR19864408	2022-05-26	TRUE
SRR19864407	2022-05-26	TRUE
SRR19864406	2022-05-24	FALSE
SRR19864405	2022-05-26	TRUE
SRR19864404	2022-05-26	TRUE
SRR19864403	2022-05-26	FALSE
SRR19864402	2022-05-26	FALSE
SRR19864401	2022-05-26	TRUE
SRR19864400	2022-05-26	FALSE
SRR19864399	2022-05-26	FALSE
SRR19864398	2022-05-26	FALSE
SRR19864397	2022-05-26	TRUE
SRR19864396	2022-05-26	FALSE
SRR19864395	2022-05-24	FALSE
SRR19864394	2022-05-26	FALSE
SRR19864393	2022-05-26	TRUE
SRR19864392	2022-05-27	TRUE
SRR19864391	2022-05-29	TRUE
SRR19864390	2022-05-27	FALSE
SRR19864389	2022-05-28	FALSE
SRR19864388	2022-05-26	FALSE
SRR19864387	2022-05-28	TRUE
SRR19864386	2022-05-27	TRUE
SRR19864385	2022-05-28	TRUE
SRR19864384	2022-05-24	TRUE
SRR19864383	2022-05-27	TRUE
SRR19864382	2022-05-29	FALSE
SRR19864381	2022-05-28	TRUE
SRR19864380	2022-05-27	FALSE
SRR19864379	2022-05-27	FALSE
SRR19864378	2022-05-26	FALSE
SRR19864377	2022-05-27	TRUE
SRR19864376	2022-05-29	FALSE
SRR19864375	2022-05-28	FALSE
SRR19864374	2022-05-28	FALSE
SRR19864373	2022-05-28	FALSE
SRR19864372	2022-05-26	FALSE
SRR19864371	2022-05-29	FALSE
SRR19864370	2022-05-29	TRUE
SRR19864369	2022-05-27	TRUE
SRR19864368	2022-05-26	FALSE
SRR19864367	2022-05-29	FALSE
SRR19864366	2022-05-29	TRUE
SRR19864365	2022-05-28	TRUE
SRR19864364	2022-05-27	FALSE
SRR19864363	2022-05-25	TRUE
SRR19864362	2022-05-29	TRUE
SRR19864361	2022-05-29	TRUE
SRR19864360	2022-05-27	FALSE
SRR19864359	2022-05-27	TRUE
SRR19864358	2022-05-28	FALSE
SRR19864357	2022-05-29	FALSE
SRR19864356	2022-05-27	FALSE
SRR19864355	2022-05-26	FALSE
SRR19864354	2022-05-28	TRUE
SRR19864353	2022-05-29	FALSE
SRR19864352	2022-05-25	FALSE
SRR19864351	2022-05-29	TRUE
SRR19864350	2022-05-29	TRUE
SRR19864349	2022-05-27	FALSE
SRR19864348	2022-05-28	FALSE
SRR19864347	2022-05-27	FALSE
SRR19864346	2022-05-29	FALSE
SRR19864345	2022-05-27	FALSE
SRR19864344	2022-05-28	FALSE
SRR19864343	2022-05-27	FALSE
SRR19864342	2022-05-29	FALSE
SRR19864341	2022-05-24	TRUE
SRR19864340	2022-05-26	TRUE
SRR19864339	2022-05-29	FALSE
SRR19864338	2022-05-28	TRUE
SRR19864337	2022-05-26	FALSE
SRR19864336	2022-05-29	FALSE
SRR19864335	2022-05-27	FALSE
SRR19864334	2022-05-29	FALSE
SRR19864333	2022-05-26	FALSE
SRR19864332	2022-05-29	FALSE
SRR19864331	2022-05-28	FALSE
SRR19864330	2022-05-25	FALSE
SRR19864329	2022-05-27	FALSE
SRR19864328	2022-05-29	FALSE
SRR19864327	2022-05-29	TRUE
SRR19864326	2022-05-28	TRUE
SRR19864325	2022-05-29	FALSE
SRR19864324	2022-05-28	FALSE
SRR19864323	2022-05-28	FALSE
SRR19864322	2022-05-28	FALSE
SRR19864321	2022-05-29	TRUE
SRR19864320	2022-05-28	TRUE
SRR19864319	2022-05-25	FALSE
SRR19864318	2022-05-28	TRUE
SRR19864317	2022-05-27	TRUE
SRR19864316	2022-05-29	FALSE
SRR19864315	2022-05-25	FALSE
SRR19864314	2022-05-27	TRUE
SRR19864313	2022-05-27	FALSE
SRR19864312	2022-05-26	FALSE
SRR19864311	2022-05-26	TRUE
SRR19864310	2022-05-26	FALSE
SRR19864309	2022-05-27	FALSE
SRR19864308	2022-05-29	FALSE
SRR19864307	2022-05-29	FALSE
SRR19864306	2022-05-27	TRUE
SRR19864305	2022-05-28	FALSE
SRR19864304	2022-05-24	FALSE
SRR19864303	2022-05-29	FALSE
SRR19864302	2022-05-29	FALSE
SRR19864301	2022-05-29	FALSE
SRR19864300	2022-05-27	FALSE
SRR19864299	2022-05-28	FALSE
SRR19864298	2022-05-29	FALSE
SRR19864297	2022-05-28	FALSE
SRR19864296	2022-05-28	FALSE
SRR19864295	2022-05-27	FALSE
SRR19864294	2022-05-29	TRUE
SRR19864293	2022-05-25	TRUE
SRR19864292	2022-05-29	TRUE
SRR19864291	2022-05-28	FALSE
SRR19864290	2022-05-29	FALSE
SRR19864289	2022-06-01	TRUE
SRR19864288	2022-05-24	TRUE
SRR19864287	2022-06-01	TRUE
SRR19864286	2022-05-31	TRUE
SRR19864285	2022-06-01	FALSE
SRR19864284	2022-05-31	FALSE
SRR19864283	2022-05-31	FALSE
SRR19864282	2022-06-02	TRUE
SRR19864281	2022-05-30	FALSE
SRR19864280	2022-06-01	FALSE
SRR19864279	2022-06-01	TRUE
SRR19864278	2022-06-01	FALSE
SRR19864277	2022-05-26	FALSE
SRR19864276	2022-05-31	FALSE
SRR19864275	2022-05-31	FALSE
SRR19864274	2022-06-02	TRUE
SRR19864273	2022-06-01	FALSE
SRR19864272	2022-06-01	TRUE
SRR19864271	2022-06-01	FALSE
SRR19864270	2022-06-01	FALSE
SRR19864269	2022-05-31	FALSE
SRR19864268	2022-06-01	FALSE
SRR19864267	2022-06-01	TRUE
SRR19864266	2022-05-25	FALSE
SRR19864265	2022-05-31	FALSE
SRR19864264	2022-06-01	TRUE
SRR19864263	2022-05-31	FALSE
SRR19864262	2022-05-31	TRUE
SRR19864261	2022-05-26	TRUE
SRR19864260	2022-05-25	TRUE
SRR19864259	2022-05-25	FALSE
SRR19864258	2022-05-25	FALSE
SRR19864257	2022-05-25	FALSE
SRR19864256	2022-05-26	FALSE
SRR19864255	2022-05-26	TRUE
SRR19864254	2022-05-26	TRUE
SRR19864253	2022-05-26	FALSE
SRR19864252	2022-05-26	FALSE
SRR19864251	2022-05-26	TRUE
SRR19864250	2022-05-25	FALSE
SRR19864249	2022-05-26	FALSE
SRR19864248	2022-05-26	FALSE
SRR19864247	2022-05-26	FALSE
SRR19864246	2022-05-26	TRUE
SRR19864245	2022-05-26	FALSE
SRR19864244	2022-05-26	TRUE
SRR19864243	2022-05-26	FALSE
SRR19864242	2022-05-26	FALSE
SRR19864241	2022-05-26	FALSE
SRR19864240	2022-05-26	TRUE
SRR19864239	2022-05-25	FALSE
SRR19864238	2022-05-25	FALSE
SRR19864237	2022-05-26	FALSE
SRR19864236	2022-05-26	TRUE
SRR19864235	2022-05-26	TRUE
SRR19864234	2022-05-26	FALSE
SRR19864233	2022-05-29	FALSE
SRR19864232	2022-05-28	TRUE
SRR19864231	2022-05-28	TRUE
SRR19864230	2022-05-29	FALSE
SRR19864229	2022-05-26	FALSE
SRR19864228	2022-05-27	TRUE
SRR19864227	2022-05-29	FALSE
SRR19864226	2022-05-27	FALSE
SRR19864225	2022-05-29	TRUE
SRR19864224	2022-05-25	FALSE
SRR19864223	2022-05-29	FALSE
SRR19864222	2022-05-27	FALSE
SRR19864221	2022-05-29	FALSE
SRR19864220	2022-05-28	FALSE
SRR19864219	2022-05-29	FALSE
SRR19864218	2022-05-28	FALSE
SRR19864217	2022-05-29	TRUE
SRR19864216	2022-05-29	FALSE
SRR19864215	2022-05-27	FALSE
SRR19864214	2022-05-29	FALSE
SRR19864213	2022-05-24	TRUE
SRR19864212	2022-05-29	FALSE
SRR19864211	2022-05-28	TRUE
SRR19864210	2022-05-28	FALSE
SRR19864209	2022-05-27	TRUE
SRR19864208	2022-05-29	FALSE
SRR19864207	2022-05-29	TRUE
SRR19864206	2022-05-28	FALSE
SRR19864205	2022-05-28	TRUE
SRR19864204	2022-05-28	FALSE
SRR19864203	2022-05-24	TRUE
SRR19864202	2022-05-28	TRUE
SRR19864201	2022-05-29	TRUE
SRR19864200	2022-05-27	FALSE
SRR19864199	2022-05-28	FALSE
SRR19864198	2022-05-27	FALSE
SRR19864197	2022-05-28	FALSE
SRR19864196	2022-05-27	FALSE
SRR19864195	2022-05-28	TRUE
SRR19864194	2022-05-29	FALSE
SRR19864193	2022-05-27	FALSE
SRR19864192	2022-05-26	TRUE
SRR19864191	2022-05-28	TRUE
SRR19864190	2022-05-28	FALSE
SRR19864189	2022-05-27	FALSE
SRR19864188	2022-05-26	FALSE
SRR19864187	2022-05-28	TRUE
SRR19864186	2022-05-28	TRUE
SRR19864185	2022-05-27	FALSE
SRR19864184	2022-05-28	TRUE
SRR19864183	2022-05-27	FALSE
SRR19864182	2022-05-28	FALSE
SRR19864181	2022-05-26	FALSE
SRR19864180	2022-05-29	FALSE
SRR19864179	2022-05-27	FALSE
SRR19864178	2022-05-27	FALSE
SRR19864177	2022-06-01	FALSE
SRR19864176	2022-05-31	TRUE
SRR19864175	2022-05-31	FALSE
SRR19864174	2022-05-31	FALSE
SRR19864173	2022-05-31	TRUE
SRR19864172	2022-06-01	FALSE
SRR19864171	2022-05-31	FALSE
SRR19864170	2022-05-26	TRUE
SRR19864169	2022-05-31	FALSE
SRR19864168	2022-05-31	TRUE
SRR19864167	2022-05-31	FALSE
SRR19864166	2022-05-31	TRUE
SRR19864165	2022-05-31	FALSE
SRR19864164	2022-06-01	FALSE
SRR19864163	2022-05-31	FALSE
SRR19864162	2022-05-31	TRUE
SRR19864161	2022-05-31	FALSE
SRR19864160	2022-05-31	TRUE
SRR19864159	2022-05-26	FALSE
SRR19864158	2022-06-01	TRUE
SRR19864157	2022-05-31	TRUE
SRR19864156	2022-05-31	FALSE
SRR19864155	2022-06-01	FALSE
SRR19864154	2022-06-01	FALSE
SRR19864153	2022-06-01	FALSE
SRR19864152	2022-06-01	TRUE
SRR19864151	2022-05-31	FALSE
SRR19864150	2022-05-31	TRUE
SRR19864149	2022-05-27	TRUE
SRR19864148	2022-05-25	FALSE
SRR19864147	2022-05-25	FALSE
SRR19864146	2022-05-29	FALSE
SRR19864145	2022-05-27	FALSE
SRR19864144	2022-05-28	FALSE
SRR19864143	2022-05-25	FALSE
SRR19864142	2022-05-29	FALSE
SRR19864141	2022-05-28	FALSE
SRR19864140	2022-05-27	FALSE
SRR19864139	2022-05-28	TRUE
SRR19864138	2022-05-29	TRUE
SRR19864137	2022-05-29	TRUE
SRR19864136	2022-05-28	TRUE
SRR19864135	2022-05-29	TRUE
SRR19864134	2022-05-29	FALSE
SRR19864133	2022-05-27	FALSE
SRR19864132	2022-05-26	FALSE
SRR19864131	2022-05-28	FALSE
SRR19864130	2022-05-28	FALSE
SRR19864129	2022-05-29	FALSE
SRR19864128	2022-05-29	TRUE
SRR19864127	2022-05-27	TRUE
SRR19864126	2022-05-29	FALSE
SRR19864125	2022-05-29	TRUE
SRR19864124	2022-05-27	FALSE
SRR19864123	2022-05-27	TRUE
SRR19864122	2022-05-28	TRUE
SRR19864121	2022-05-25	FALSE
SRR19864120	2022-05-28	FALSE
SRR19864119	2022-05-27	TRUE
SRR19864118	2022-05-26	TRUE
SRR19864117	2022-05-27	FALSE
SRR19864116	2022-05-29	FALSE
SRR19864115	2022-05-29	FALSE
SRR19864114	2022-05-28	FALSE
SRR19864113	2022-05-26	FALSE
SRR19864112	2022-05-29	TRUE
SRR19864111	2022-05-28	FALSE
SRR19864110	2022-05-24	FALSE
SRR19864109	2022-05-28	TRUE
SRR19864108	2022-05-28	TRUE
SRR19864107	2022-05-27	FALSE
SRR19864106	2022-05-29	TRUE
SRR19864105	2022-05-29	FALSE
SRR19864104	2022-05-29	FALSE
SRR19864103	2022-05-27	FALSE
SRR19864102	2022-05-28	FALSE
SRR19864101	2022-05-28	TRUE
SRR19864100	2022-05-29	TRUE
SRR19864099	2022-05-26	TRUE
SRR19864098	2022-05-29	FALSE
SRR19864097	2022-05-27	FALSE
SRR19864096	2022-05-29	FALSE
SRR19864095	2022-05-29	FALSE
SRR19864094	2022-05-28	FALSE
SRR19864093	2022-05-28	FALSE
SRR19864092	2022-05-29	TRUE
SRR19864091	2022-05-28	FALSE
SRR19864090	2022-05-27	FALSE
SRR19864089	2022-05-27	TRUE
SRR19864088	2022-05-27	FALSE
SRR19864087	2022-05-29	FALSE
SRR19864086	2022-05-29	TRUE
SRR19864085	2022-05-28	FALSE
SRR19864084	2022-05-27	TRUE
SRR19864083	2022-05-25	FALSE
SRR19864082	2022-05-29	TRUE
SRR19864081	2022-05-26	FALSE
SRR19864080	2022-05-28	FALSE
SRR19864079	2022-05-29	FALSE
SRR19864078	2022-05-28	FALSE
SRR19864077	2022-05-28	TRUE
SRR19864076	2022-05-27	TRUE
SRR19864075	2022-05-29	FALSE
SRR19864074	2022-05-29	FALSE
SRR19864073	2022-05-29	TRUE
SRR19864072	2022-05-25	TRUE
SRR19864071	2022-05-25	TRUE
SRR19864070	2022-05-28	FALSE
SRR19864069	2022-05-29	TRUE
SRR19864068	2022-05-29	FALSE
SRR19864067	2022-05-29	FALSE
SRR19864066	2022-05-27	TRUE
SRR19864065	2022-05-27	FALSE
SRR19864064	2022-05-27	TRUE
SRR19864063	2022-05-27	FALSE
SRR19864062	2022-05-26	FALSE
SRR19864061	2022-05-26	FALSE
SRR19864060	2022-05-25	TRUE
SRR19864059	2022-05-25	FALSE
SRR19864058	2022-05-25	TRUE
SRR19864057	2022-05-26	FALSE
SRR19864056	2022-05-25	FALSE
SRR19864055	2022-05-26	FALSE
SRR19864054	2022-05-24	FALSE
SRR19864053	2022-05-25	TRUE
SRR19864052	2022-05-25	FALSE
SRR19864051	2022-05-25	FALSE
SRR19864050	2022-05-26	FALSE
SRR19864049	2022-05-26	FALSE
SRR19864048	2022-05-25	TRUE
SRR19864047	2022-05-25	TRUE
SRR19864046	2022-05-26	FALSE
SRR19864045	2022-05-26	FALSE
SRR19864044	2022-05-26	FALSE
SRR19864043	2022-05-26	FALSE
SRR19864042	2022-05-25	FALSE
SRR19864041	2022-05-25	TRUE
SRR19864040	2022-05-25	FALSE
SRR19864039	2022-05-26	FALSE
SRR19864038	2022-05-26	TRUE
SRR19864037	2022-05-25	TRUE
SRR19864036	2022-05-25	FALSE
SRR19864035	2022-05-24	FALSE
SRR19864034	2022-05-26	TRUE
SRR19864033	2022-05-24	FALSE
SRR19864032	2022-05-26	TRUE
SRR19864031	2022-05-25	FALSE
SRR19864030	2022-05-24	TRUE
SRR19864029	2022-05-25	FALSE
SRR19864028	2022-05-26	FALSE
SRR19864027	2022-05-25	FALSE
SRR19864026	2022-05-26	FALSE
SRR19864025	2022-05-25	FALSE
SRR19864024	2022-05-26	FALSE
SRR19864023	2022-05-25	FALSE
SRR19864022	2022-05-25	TRUE
SRR19864021	2022-05-26	FALSE
SRR19864020	2022-05-26	FALSE
SRR19864019	2022-05-26	TRUE
SRR19864018	2022-05-25	FALSE
SRR19864017	2022-05-25	FALSE
SRR19864016	2022-05-25	FALSE
SRR19864015	2022-05-25	TRUE
SRR19864014	2022-05-25	FALSE
SRR19864013	2022-05-25	FALSE
SRR19864012	2022-05-25	TRUE
SRR19864011	2022-05-26	FALSE
SRR19864010	2022-05-25	FALSE
SRR19864009	2022-05-26	FALSE
SRR19864008	2022-05-25	TRUE
SRR19864007	2022-05-26	FALSE
SRR19864006	2022-05-26	FALSE
SRR19864005	2022-05-25	TRUE
SRR19864004	2022-05-25	TRUE
SRR19864003	2022-05-25	FALSE
SRR19864002	2022-05-24	FALSE
SRR19864001	2022-05-26	FALSE
SRR19864000	2022-05-26	FALSE
SRR19863999	2022-05-25	FALSE
SRR19863998	2022-05-25	FALSE
SRR19863997	2022-05-25	TRUE
SRR19863996	2022-05-25	TRUE
SRR19863995	2022-05-25	TRUE
SRR19863994	2022-05-26	TRUE
SRR19863993	2022-05-25	FALSE
SRR19863992	2022-05-26	TRUE
SRR19863991	2022-05-24	TRUE
SRR19863990	2022-05-25	TRUE
SRR19863989	2022-05-25	TRUE
SRR19863988	2022-05-25	FALSE
SRR19863987	2022-05-24	FALSE
SRR19863986	2022-05-24	FALSE
SRR19863985	2022-05-25	FALSE
SRR19863984	2022-05-25	TRUE
SRR19863983	2022-05-25	FALSE
SRR19863982	2022-05-25	TRUE
SRR19863981	2022-05-25	FALSE
SRR19863980	2022-05-26	FALSE
SRR19863979	2022-05-25	TRUE
SRR19863978	2022-05-26	FALSE
SRR19863977	2022-05-25	FALSE
SRR19863976	2022-05-26	TRUE
SRR19863975	2022-05-25	TRUE
SRR19863974	2022-05-25	TRUE
SRR19863973	2022-05-26	FALSE
SRR19863972	2022-05-25	FALSE
SRR19863971	2022-05-25	TRUE
SRR19863970	2022-05-25	FALSE
SRR19863969	2022-05-25	TRUE
SRR19863968	2022-05-26	FALSE
SRR19863967	2022-05-25	TRUE
SRR19863966	2022-05-25	FALSE
SRR19863965	2022-05-25	FALSE
SRR19863964	2022-05-25	FALSE
SRR19863963	2022-05-25	FALSE
SRR19863962	2022-05-25	TRUE
SRR19863961	2022-05-26	FALSE
SRR19863960	2022-05-24	TRUE
SRR19863959	2022-05-26	TRUE
SRR19863958	2022-05-25	TRUE
SRR19863957	2022-05-25	TRUE
SRR19863956	2022-05-25	FALSE
SRR19863955	2022-05-25	TRUE
SRR19863954	2022-05-26	FALSE
SRR19863953	2022-05-26	FALSE
SRR19863952	2022-05-26	FALSE
SRR19863951	2022-05-26	TRUE
SRR19863950	2022-05-29	FALSE
SRR19863949	2022-05-28	FALSE
SRR19863948	2022-05-27	FALSE
SRR19863947	2022-05-28	FALSE
SRR19863946	2022-05-27	FALSE
SRR19863945	2022-05-24	FALSE
SRR19863944	2022-05-29	FALSE
SRR19863943	2022-05-29	TRUE
SRR19863942	2022-05-28	FALSE
SRR19863941	2022-05-28	FALSE
SRR19863940	2022-05-27	FALSE
SRR19863939	2022-05-29	FALSE
SRR19863938	2022-05-27	TRUE
SRR19863937	2022-05-27	TRUE
SRR19863936	2022-05-27	TRUE
SRR19863935	2022-05-29	FALSE
SRR19863934	2022-05-25	TRUE
SRR19863933	2022-05-29	TRUE
SRR19863932	2022-05-29	FALSE
SRR19863931	2022-05-28	TRUE
SRR19863930	2022-05-29	FALSE
SRR19863929	2022-05-29	FALSE
SRR19863928	2022-05-27	TRUE
SRR19863927	2022-05-29	FALSE
SRR19863926	2022-05-29	TRUE
SRR19863925	2022-05-27	FALSE
SRR19863924	2022-05-27	FALSE
SRR19863923	2022-05-25	TRUE
SRR19863922	2022-05-27	FALSE
SRR19863921	2022-05-29	FALSE
SRR19863920	2022-05-28	FALSE
SRR19863919	2022-05-28	TRUE
SRR19863918	2022-05-29	TRUE
SRR19863917	2022-05-26	FALSE
SRR19863916	2022-05-29	FALSE
SRR19863915	2022-05-28	TRUE
SRR19863914	2022-05-27	FALSE
SRR19863913	2022-05-25	FALSE
SRR19863912	2022-05-28	FALSE
SRR19863911	2022-05-27	TRUE
SRR19863910	2022-05-27	TRUE
SRR19863909	2022-05-29	TRUE
SRR19863908	2022-05-28	TRUE
SRR19863907	2022-05-28	FALSE
SRR19863906	2022-05-28	FALSE
SRR19863905	2022-05-26	FALSE
SRR19863904	2022-05-28	FALSE
SRR19863903	2022-05-28	TRUE
SRR19863902	2022-05-25	FALSE
SRR19863901	2022-05-25	TRUE
SRR19863900	2022-05-29	FALSE
SRR19863899	2022-05-27	FALSE
SRR19863898	2022-05-27	TRUE
SRR19863897	2022-05-27	TRUE
SRR19863896	2022-05-27	FALSE
SRR19863895	2022-05-27	TRUE
SRR19863894	2022-05-28	FALSE
SRR19863893	2022-05-29	TRUE
SRR19863892	2022-05-29	TRUE
SRR19863891	2022-05-25	TRUE
SRR19863890	2022-05-28	FALSE
SRR19863889	2022-05-28	FALSE
SRR19863888	2022-05-27	FALSE
SRR19863887	2022-05-29	TRUE
SRR19863886	2022-05-28	TRUE
SRR19863885	2022-05-29	TRUE
SRR19863884	2022-05-29	TRUE
SRR19863883	2022-05-28	FALSE
SRR19863882	2022-05-29	TRUE
SRR19863881	2022-05-29	TRUE
SRR19863880	2022-05-26	TRUE
SRR19863879	2022-05-29	FALSE
SRR19863878	2022-05-28	FALSE
SRR19863877	2022-05-29	TRUE
SRR19863876	2022-05-28	FALSE
SRR19863875	2022-05-28	FALSE
SRR19863874	2022-05-29	TRUE
SRR19863873	2022-05-29	TRUE
SRR19863872	2022-05-27	TRUE
SRR19863871	2022-05-28	FALSE
SRR19863870	2022-05-28	TRUE
SRR19863869	2022-05-25	FALSE
SRR19863868	2022-05-29	TRUE
SRR19863867	2022-05-26	FALSE
SRR19863866	2022-05-25	FALSE
SRR19863865	2022-05-25	FALSE
SRR19863864	2022-05-26	FALSE
SRR19863863	2022-05-26	FALSE
SRR19863862	2022-05-25	FALSE
SRR19863861	2022-05-24	FALSE
SRR19863860	2022-05-25	TRUE
SRR19863859	2022-05-25	TRUE
SRR19863858	2022-05-24	TRUE
SRR19863857	2022-05-26	TRUE
SRR19863856	2022-05-24	FALSE
SRR19863855	2022-05-26	FALSE
SRR19863854	2022-05-24	TRUE
SRR19863853	2022-05-25	FALSE
SRR19862277	2022-06-10	TRUE
SRR19862276	2022-06-12	FALSE
SRR19862275	2022-06-12	FALSE
SRR19862274	2022-06-10	FALSE
SRR19862273	2022-06-11	FALSE
SRR19862272	2022-06-11	TRUE
SRR19862271	2022-06-09	FALSE
SRR19862270	2022-06-12	FALSE
SRR19862269	2022-06-12	TRUE
SRR19862268	2022-06-10	FALSE
SRR19862267	2022-06-09	FALSE
SRR19862266	2022-06-10	FALSE
SRR19862265	2022-06-10	FALSE
SRR19862264	2022-06-09	FALSE
SRR19862263	2022-06-10	TRUE
SRR19862262	2022-06-09	FALSE
SRR19862261	2022-06-09	TRUE
SRR19862260	2022-06-09	FALSE
SRR19862259	2022-06-11	FALSE
SRR19862258	2022-06-09	FALSE
SRR19862257	2022-06-09	TRUE
SRR19862256	2022-06-12	FALSE
SRR19862255	2022-06-09	FALSE
SRR19862254	2022-06-11	FALSE
SRR19862253	2022-06-11	FALSE
SRR19862252	2022-06-11	TRUE
SRR19862251	2022-06-12	FALSE
SRR19862250	2022-06-10	FALSE
SRR19862249	2022-06-12	FALSE
SRR19862248	2022-06-10	FALSE
SRR19862247	2022-06-12	TRUE
SRR19862246	2022-06-11	FALSE
SRR19862245	2022-06-09	FALSE
SRR19862244	2022-06-09	FALSE
SRR19862243	2022-06-10	FALSE
SRR19862242	2022-06-10	FALSE
SRR19862241	2022-06-10	FALSE
SRR19862240	2022-06-09	TRUE
SRR19862239	2022-06-09	FALSE
SRR19862238	2022-06-12	TRUE
SRR19862237	2022-06-10	FALSE
SRR19862236	2022-06-12	FALSE
SRR19862235	2022-06-10	FALSE
SRR19862234	2022-06-10	FALSE
SRR19862233	2022-06-10	TRUE
SRR19862232	2022-06-10	TRUE
SRR19862231	2022-06-09	TRUE
SRR19862230	2022-06-10	TRUE
SRR19862229	2022-06-10	FALSE
SRR19862228	2022-06-12	FALSE
SRR19862227	2022-06-11	FALSE
SRR19862226	2022-06-12	FALSE
SRR19862225	2022-06-10	FALSE
SRR19862224	2022-06-09	FALSE
SRR19862223	2022-06-11	FALSE
SRR19862222	2022-06-09	TRUE
SRR19862221	2022-06-10	TRUE
SRR19862220	2022-06-11	TRUE
SRR19862219	2022-06-10	FALSE
SRR19862218	2022-06-12	TRUE
SRR19862217	2022-06-10	FALSE
SRR19862216	2022-06-11	TRUE
SRR19862215	2022-06-11	FALSE
SRR19862214	2022-06-11	TRUE
SRR19862213	2022-06-10	FALSE
SRR19862212	2022-06-10	TRUE
SRR19862211	2022-06-11	TRUE
SRR19862210	2022-06-11	TRUE
SRR19862209	2022-06-10	FALSE
SRR19862208	2022-06-10	FALSE
SRR19862207	2022-06-10	FALSE
SRR19862206	2022-06-09	FALSE
SRR19862205	2022-06-10	FALSE
SRR19862204	2022-06-10	FALSE
SRR19862203	2022-06-09	TRUE
SRR19862202	2022-06-10	FALSE
SRR19862201	2022-06-09	FALSE
SRR19862200	2022-06-09	FALSE
SRR19862199	2022-06-11	FALSE
SRR19862198	2022-06-12	TRUE
SRR19862197	2022-06-09	FALSE
SRR19862196	2022-06-10	FALSE
SRR19862195	2022-06-09	TRUE
SRR19862194	2022-06-09	FALSE
SRR19862193	2022-06-09	TRUE
SRR19862192	2022-06-10	FALSE
SRR19862191	2022-06-10	FALSE
SRR19862190	2022-06-10	FALSE
SRR19862189	2022-06-10	FALSE
SRR19862188	2022-06-06	FALSE
SRR19862187	2022-06-11	TRUE
SRR19862186	2022-06-10	TRUE
SRR19862185	2022-06-10	TRUE
SRR19862184	2022-06-10	FALSE
SRR19862183	2022-06-10	TRUE
SRR19862182	2022-06-11	TRUE
SRR19862181	2022-06-09	TRUE
SRR19862180	2022-06-10	FALSE
SRR19862179	2022-06-09	TRUE
SRR19862178	2022-06-11	TRUE
SRR19862177	2022-06-10	TRUE
SRR19862176	2022-06-10	FALSE
SRR19862175	2022-06-10	FALSE
SRR19862174	2022-06-11	TRUE
SRR19862173	2022-06-11	TRUE
SRR19862172	2022-06-12	TRUE
SRR19862171	2022-06-11	FALSE
SRR19862170	2022-06-10	FALSE
SRR19862169	2022-06-12	FALSE
SRR19862168	2022-06-09	TRUE
SRR19862167	2022-06-10	FALSE
SRR19862166	2022-06-09	TRUE
SRR19862165	2022-06-10	FALSE
SRR19862164	2022-06-11	TRUE
SRR19862163	2022-06-09	FALSE
SRR19862162	2022-06-10	TRUE
SRR19862161	2022-06-11	FALSE
SRR19862160	2022-06-10	TRUE
SRR19862159	2022-06-10	FALSE
SRR19862158	2022-06-10	FALSE
SRR19862157	2022-06-09	FALSE
SRR19862156	2022-06-09	FALSE
SRR19862155	2022-06-09	FALSE
SRR19862154	2022-06-10	FALSE
SRR19862153	2022-06-11	FALSE
SRR19862152	2022-06-11	TRUE
SRR19862151	2022-06-11	FALSE
SRR19862150	2022-06-10	TRUE
SRR19862149	2022-06-12	TRUE
SRR19862148	2022-06-10	TRUE
SRR19862147	2022-06-12	FALSE
SRR19862146	2022-06-11	TRUE
SRR19862145	2022-06-11	FALSE
SRR19862144	2022-06-11	FALSE
SRR19862143	2022-06-10	FALSE
SRR19862142	2022-06-10	FALSE
SRR19862141	2022-06-10	FALSE
SRR19862140	2022-06-10	TRUE
SRR19862139	2022-06-11	FALSE
SRR19862138	2022-06-10	TRUE
SRR19862137	2022-06-11	TRUE
SRR19862136	2022-06-10	FALSE
SRR19862135	2022-06-10	TRUE
SRR19862134	2022-06-11	TRUE
SRR19862133	2022-06-08	FALSE
SRR19862132	2022-06-12	TRUE
SRR19862131	2022-06-11	FALSE
SRR19862130	2022-06-10	FALSE
SRR19862129	2022-06-11	FALSE
SRR19862128	2022-06-10	TRUE
SRR19862127	2022-06-10	FALSE
SRR19862126	2022-06-10	FALSE
SRR19862125	2022-06-10	FALSE
SRR19862124	2022-06-10	FALSE
SRR19862123	2022-06-11	TRUE
SRR19862122	2022-06-10	FALSE
SRR19862121	2022-06-11	TRUE
SRR19862120	2022-06-11	FALSE
SRR19862119	2022-06-10	TRUE
SRR19862118	2022-06-10	FALSE
SRR19862117	2022-06-11	FALSE
SRR19862116	2022-06-09	FALSE
SRR19862115	2022-06-10	FALSE
SRR19862114	2022-06-11	TRUE
SRR19862113	2022-06-10	FALSE
SRR19862112	2022-06-11	FALSE
SRR19862111	2022-06-09	TRUE
SRR19862110	2022-06-10	FALSE
SRR19862109	2022-06-10	FALSE
SRR19862108	2022-06-10	TRUE
SRR19862107	2022-06-11	FALSE
SRR19862106	2022-06-09	FALSE
SRR19862105	2022-06-09	FALSE
SRR19862104	2022-06-10	FALSE
SRR19862103	2022-06-12	FALSE
SRR19862102	2022-06-10	FALSE
SRR19862101	2022-06-11	FALSE
SRR19862100	2022-06-10	FALSE
SRR19862099	2022-06-10	FALSE
SRR19862098	2022-06-11	TRUE
SRR19862097	2022-06-09	FALSE
SRR19862096	2022-06-12	TRUE
SRR19862095	2022-06-12	FALSE
SRR19862094	2022-06-11	TRUE
SRR19862093	2022-06-10	TRUE
SRR19862092	2022-06-09	FALSE
SRR19862091	2022-06-10	TRUE
SRR19862090	2022-06-12	TRUE
SRR19862089	2022-06-09	FALSE
SRR19862088	2022-06-12	FALSE
SRR19862087	2022-06-10	TRUE
SRR19862086	2022-06-10	FALSE
SRR19862085	2022-06-12	TRUE
SRR19862084	2022-06-11	FALSE
SRR19862083	2022-06-11	FALSE
SRR19862082	2022-06-11	FALSE
SRR19862081	2022-06-11	TRUE
SRR19862080	2022-06-10	TRUE
SRR19862079	2022-06-11	TRUE
SRR19862078	2022-06-10	FALSE
SRR19862077	2022-06-09	FALSE
SRR19862076	2022-06-12	FALSE
SRR19862075	2022-06-11	FALSE
SRR19862074	2022-06-10	TRUE
SRR19862073	2022-06-09	FALSE
SRR19862072	2022-06-11	TRUE
SRR19862071	2022-06-09	FALSE
SRR19862070	2022-06-11	FALSE
SRR19862069	2022-06-09	FALSE
SRR19862068	2022-06-11	FALSE
SRR19862067	2022-06-10	FALSE
SRR19862066	2022-06-12	TRUE
SRR19862065	2022-06-09	FALSE
SRR19862064	2022-06-09	FALSE
SRR19862063	2022-06-11	TRUE
SRR19862062	2022-06-11	FALSE
SRR19862061	2022-06-09	FALSE
SRR19862060	2022-06-10	TRUE
SRR19862059	2022-06-10	TRUE
SRR19862058	2022-06-10	FALSE
SRR19862057	2022-06-11	TRUE
SRR19862056	2022-06-11	FALSE
SRR19862055	2022-06-10	TRUE
SRR19862054	2022-06-12	TRUE
SRR19862053	2022-06-11	TRUE
SRR19862052	2022-06-09	TRUE
SRR19862051	2022-06-09	FALSE
SRR19862050	2022-06-12	TRUE
SRR19862049	2022-06-10	FALSE
SRR19862048	2022-06-12	TRUE
SRR19862047	2022-06-12	FALSE
SRR19862046	2022-06-11	FALSE
SRR19862045	2022-06-11	TRUE
SRR19862044	2022-06-11	TRUE
SRR19862043	2022-06-10	FALSE
SRR19862042	2022-06-10	FALSE
SRR19862041	2022-06-11	FALSE
SRR19862040	2022-06-11	FALSE
SRR19862039	2022-06-09	FALSE
SRR19862038	2022-06-12	TRUE
SRR19862037	2022-06-11	FALSE
SRR19862036	2022-06-11	TRUE
SRR19862035	2022-06-11	TRUE
SRR19862034	2022-06-10	FALSE
SRR19862033	2022-06-10	FALSE
SRR19862032	2022-06-09	TRUE
SRR19862031	2022-06-11	FALSE
SRR19862030	2022-06-12	FALSE
SRR19862029	2022-06-11	FALSE
SRR19862028	2022-06-11	TRUE
SRR19862027	2022-06-10	FALSE
SRR19862026	2022-06-09	FALSE
SRR19862025	2022-06-12	FALSE
SRR19862024	2022-06-09	FALSE
SRR19862023	2022-06-10	FALSE
SRR19862022	2022-06-11	FALSE
SRR19862021	2022-06-11	TRUE
SRR19862020	2022-06-09	TRUE
SRR19862019	2022-06-12	FALSE
SRR19862018	2022-06-11	FALSE
SRR19862017	2022-06-09	TRUE
SRR19862016	2022-06-09	FALSE
SRR19862015	2022-06-11	FALSE
SRR19862014	2022-06-11	TRUE
SRR19862013	2022-06-11	FALSE
SRR19862012	2022-06-10	FALSE
SRR19862011	2022-06-12	FALSE
SRR19862010	2022-06-08	FALSE
SRR19862009	2022-06-11	FALSE
SRR19862008	2022-06-11	TRUE
SRR19862007	2022-06-11	FALSE
SRR19862006	2022-06-11	FALSE
SRR19862005	2022-06-12	TRUE
SRR19862004	2022-06-11	FALSE
SRR19862003	2022-06-10	TRUE
SRR19862002	2022-06-11	FALSE
SRR19862001	2022-06-10	TRUE
SRR19862000	2022-06-10	FALSE
SRR19861999	2022-06-09	TRUE
SRR19861998	2022-06-11	TRUE
SRR19861997	2022-06-12	TRUE
SRR19861996	2022-06-11	TRUE
SRR19861995	2022-06-10	TRUE
SRR19861994	2022-06-10	TRUE
SRR19861993	2022-06-11	TRUE
SRR19861992	2022-06-11	TRUE
SRR19861991	2022-06-09	TRUE
SRR19861990	2022-06-11	FALSE
SRR19861989	2022-06-10	TRUE
SRR19861988	2022-06-06	TRUE
SRR19861987	2022-06-08	FALSE
SRR19861986	2022-06-10	FALSE
SRR19861985	2022-06-09	TRUE
SRR19861984	2022-06-09	FALSE
SRR19861983	2022-06-10	TRUE
SRR19861982	2022-06-12	FALSE
SRR19861981	2022-06-12	TRUE
SRR19861980	2022-06-07	FALSE
SRR19861979	2022-06-09	FALSE
SRR19861978	2022-06-09	FALSE
SRR19861977	2022-06-10	FALSE
SRR19861976	2022-06-10	FALSE
SRR19861975	2022-06-10	FALSE
SRR19861974	2022-06-09	FALSE
SRR19861973	2022-06-10	TRUE
SRR19861972	2022-06-10	TRUE
SRR19861971	2022-06-10	FALSE
SRR19861970	2022-06-10	TRUE
SRR19861969	2022-06-11	TRUE
SRR19861968	2022-06-09	TRUE
SRR19861967	2022-06-11	TRUE
SRR19861966	2022-06-11	FALSE
SRR19861965	2022-06-10	FALSE
SRR19861964	2022-06-10	FALSE
SRR19861963	2022-06-09	FALSE
SRR19861962	2022-06-10	FALSE
SRR19861961	2022-06-11	TRUE
SRR19861960	2022-06-11	TRUE
SRR19861959	2022-06-10	FALSE
SRR19861958	2022-06-11	FALSE
SRR19861957	2022-06-10	FALSE
SRR19861956	2022-06-09	FALSE
SRR19861955	2022-06-12	FALSE
SRR19861954	2022-06-09	TRUE
SRR19861953	2022-06-10	FALSE
SRR19861952	2022-06-11	FALSE
SRR19861951	2022-06-10	FALSE
SRR19861950	2022-06-10	FALSE
SRR19861949	2022-06-10	FALSE
SRR19861948	2022-06-11	TRUE
SRR19861947	2022-06-10	FALSE
SRR19861946	2022-06-10	TRUE
SRR19861945	2022-06-10	TRUE
SRR19861944	2022-06-11	TRUE
SRR19861943	2022-06-10	FALSE
SRR19861942	2022-06-10	FALSE
SRR19861941	2022-06-12	TRUE
SRR19861940	2022-06-10	TRUE
SRR19861939	2022-06-10	TRUE
SRR19861938	2022-06-10	TRUE
SRR19861937	2022-06-12	TRUE
SRR19861936	2022-06-10	FALSE
SRR19861935	2022-06-11	FALSE
SRR19861934	2022-06-10	TRUE
SRR19861933	2022-06-11	TRUE
SRR19861932	2022-06-10	TRUE
SRR19861931	2022-06-11	TRUE
SRR19861930	2022-06-10	TRUE
SRR19861929	2022-06-10	FALSE
SRR19861928	2022-06-12	TRUE
SRR19861927	2022-06-12	FALSE
SRR19861926	2022-06-11	FALSE
SRR19861925	2022-06-10	FALSE
SRR19861924	2022-06-10	TRUE
SRR19861923	2022-06-10	TRUE
SRR19861922	2022-06-10	FALSE
SRR19861921	2022-06-10	FALSE
SRR19861920	2022-06-10	FALSE
SRR19861919	2022-06-10	TRUE
SRR19861918	2022-06-11	FALSE
SRR19861917	2022-06-11	TRUE
SRR19861916	2022-06-12	FALSE
SRR19861915	2022-06-11	FALSE
SRR19861914	2022-06-11	TRUE
SRR19861913	2022-06-11	TRUE
SRR19861912	2022-06-12	TRUE
SRR19861911	2022-06-08	FALSE
SRR19861910	2022-06-10	TRUE
SRR19861909	2022-06-12	TRUE
SRR19861908	2022-06-12	FALSE
SRR19861907	2022-06-09	FALSE
SRR19861906	2022-06-12	FALSE
SRR19861905	2022-06-10	FALSE
SRR19861904	2022-06-10	FALSE
SRR19861903	2022-06-10	FALSE
SRR19861902	2022-06-11	TRUE
SRR19861901	2022-06-11	FALSE
SRR19861900	2022-06-07	TRUE
SRR19861899	2022-06-10	TRUE
SRR19861898	2022-06-10	FALSE
SRR19861897	2022-06-11	FALSE
SRR19861896	2022-06-12	TRUE
SRR19861895	2022-06-10	TRUE
SRR19861894	2022-06-10	FALSE
SRR19861893	2022-06-10	FALSE
SRR19861892	2022-06-11	TRUE
SRR19861891	2022-06-11	TRUE
SRR19861890	2022-06-10	FALSE
SRR19861889	2022-06-10	FALSE
SRR19861888	2022-06-11	TRUE
SRR19861887	2022-06-09	FALSE
SRR19861886	2022-06-10	TRUE
SRR19861885	2022-06-11	FALSE
SRR19861884	2022-06-09	TRUE
SRR19861883	2022-06-10	FALSE
SRR19861882	2022-06-12	TRUE
SRR19861881	2022-06-09	TRUE
SRR19861880	2022-06-11	FALSE
SRR19861879	2022-06-09	FALSE
SRR19861878	2022-06-10	FALSE
SRR19861877	2022-06-11	FALSE
SRR19861876	2022-06-10	TRUE
SRR19861875	2022-06-11	FALSE
SRR19861874	2022-06-10	TRUE
SRR19861873	2022-06-09	FALSE
SRR19861872	2022-06-10	FALSE
SRR19861871	2022-06-09	FALSE
SRR19861870	2022-06-11	FALSE
SRR19861869	2022-06-09	FALSE
SRR19861868	2022-06-11	FALSE
SRR19861867	2022-06-10	FALSE
SRR19861866	2022-06-10	FALSE
SRR19861865	2022-06-11	FALSE
SRR19861864	2022-06-11	FALSE
SRR19861863	2022-06-11	FALSE
SRR19861862	2022-06-10	FALSE
SRR19861861	2022-06-11	FALSE
SRR19861860	2022-06-10	FALSE
SRR19861859	2022-06-11	FALSE
SRR19861858	2022-06-09	TRUE
SRR19861857	2022-06-10	TRUE
SRR19861856	2022-06-09	FALSE
SRR19861855	2022-06-09	FALSE
SRR19861854	2022-06-10	TRUE
SRR19861853	2022-06-11	TRUE
SRR19861852	2022-06-11	FALSE
SRR19861851	2022-06-12	TRUE
SRR19861850	2022-06-11	FALSE
SRR19861849	2022-06-12	FALSE
SRR19861848	2022-06-12	FALSE
SRR19861847	2022-06-09	TRUE
SRR19861846	2022-06-12	FALSE
SRR19861845	2022-06-11	FALSE
SRR19861844	2022-06-09	TRUE
SRR19861843	2022-06-10	FALSE
SRR19861842	2022-06-07	TRUE
SRR19861841	2022-06-10	TRUE
SRR19861840	2022-06-11	FALSE
SRR19861839	2022-06-10	FALSE
SRR19861838	2022-06-12	TRUE
SRR19861837	2022-06-10	FALSE
SRR19861836	2022-06-11	TRUE
SRR19861835	2022-06-10	FALSE
SRR19861834	2022-06-10	FALSE
SRR19861833	2022-06-09	FALSE
SRR19861832	2022-06-09	FALSE
SRR19861831	2022-06-10	FALSE
SRR19861830	2022-06-11	TRUE
SRR19861829	2022-06-09	FALSE
SRR19861828	2022-06-10	FALSE
SRR19861827	2022-06-09	TRUE
SRR19861826	2022-06-10	FALSE
SRR19861825	2022-06-09	FALSE
SRR19861824	2022-06-10	FALSE
SRR19861823	2022-06-09	TRUE
SRR19861822	2022-06-09	FALSE
SRR19861821	2022-06-11	TRUE
SRR19861820	2022-06-11	FALSE
SRR19861819	2022-06-10	TRUE
SRR19861818	2022-06-09	TRUE
SRR19861817	2022-06-10	FALSE
SRR19861816	2022-06-10	FALSE
SRR19861815	2022-06-10	FALSE
SRR19861814	2022-06-10	TRUE
SRR19861813	2022-06-12	TRUE
SRR19861812	2022-06-10	FALSE
SRR19861811	2022-06-10	TRUE
SRR19861810	2022-06-10	FALSE
SRR19861809	2022-06-09	TRUE
SRR19861808	2022-06-11	TRUE
SRR19861807	2022-06-09	FALSE
SRR19861806	2022-06-11	FALSE
SRR19861805	2022-06-11	TRUE
SRR19861804	2022-06-10	FALSE
SRR19861803	2022-06-09	FALSE
SRR19861802	2022-06-10	TRUE
SRR19861801	2022-06-09	FALSE
SRR19861800	2022-06-10	TRUE
SRR19861799	2022-06-10	TRUE
SRR19861798	2022-06-11	FALSE
SRR19861797	2022-06-12	TRUE
SRR19861796	2022-06-09	FALSE
SRR19861795	2022-06-09	FALSE
SRR19861794	2022-06-10	FALSE
SRR19861793	2022-06-10	FALSE
SRR19861792	2022-06-10	FALSE
SRR19861791	2022-06-09	FALSE
SRR19861790	2022-06-11	FALSE
SRR19861789	2022-06-09	FALSE
SRR19861788	2022-06-09	FALSE
SRR19861787	2022-06-09	TRUE
SRR19861786	2022-06-11	TRUE
SRR19861785	2022-06-11	TRUE
SRR19861784	2022-06-11	FALSE
SRR19861783	2022-06-10	FALSE
SRR19861782	2022-06-11	FALSE
SRR19861781	2022-05-27	TRUE
SRR19861780	2022-06-11	FALSE
SRR19861779	2022-06-11	FALSE
SRR19861778	2022-06-11	TRUE
SRR19861777	2022-06-10	FALSE
SRR19861776	2022-06-09	TRUE
SRR19861775	2022-06-12	FALSE
SRR19861774	2022-06-10	FALSE
SRR19861773	2022-06-10	FALSE
SRR19861772	2022-06-11	FALSE
SRR19861771	2022-06-11	TRUE
SRR19861770	2022-06-09	FALSE
SRR19861769	2022-06-11	FALSE
SRR19861768	2022-06-10	TRUE
SRR19861767	2022-06-11	FALSE
SRR19861766	2022-06-11	FALSE
SRR19861765	2022-06-06	FALSE
SRR19861764	2022-06-11	FALSE
SRR19861763	2022-06-10	TRUE
SRR19861762	2022-06-10	FALSE
SRR19861761	2022-06-10	TRUE
SRR19861760	2022-06-12	FALSE
SRR19861759	2022-06-12	TRUE
SRR19861758	2022-06-10	TRUE
SRR19861757	2022-06-11	FALSE
SRR19861756	2022-06-10	TRUE
SRR19861755	2022-06-10	FALSE
SRR19861754	2022-06-09	FALSE
SRR19861753	2022-06-11	TRUE
SRR19861752	2022-06-10	FALSE
SRR19861751	2022-06-11	FALSE
SRR19861750	2022-06-09	FALSE
SRR19861749	2022-06-11	FALSE
SRR19861748	2022-06-10	TRUE
SRR19861747	2022-06-10	TRUE
SRR19861746	2022-06-11	FALSE
SRR19861745	2022-06-10	TRUE
SRR19861744	2022-06-10	FALSE
SRR19861743	2022-06-11	TRUE
SRR19861742	2022-06-10	FALSE
SRR19861741	2022-06-11	FALSE
SRR19861740	2022-06-10	FALSE
SRR19861739	2022-06-05	FALSE
SRR19861738	2022-06-11	TRUE
SRR19861737	2022-06-09	TRUE
SRR19861736	2022-06-11	TRUE
SRR19861735	2022-06-10	FALSE
SRR19861734	2022-06-12	FALSE
SRR19861733	2022-06-10	FALSE
SRR19861732	2022-06-10	TRUE
SRR19861731	2022-06-11	TRUE
SRR19861730	2022-06-10	FALSE
SRR19861729	2022-06-09	FALSE
SRR19861728	2022-06-05	TRUE
SRR19861727	2022-06-10	TRUE
SRR19861726	2022-06-10	FALSE
SRR19861725	2022-06-11	FALSE
SRR19861724	2022-06-12	FALSE
SRR19861723	2022-06-11	TRUE
SRR19861722	2022-06-11	TRUE
SRR19861721	2022-06-09	TRUE
SRR19861720	2022-06-10	FALSE
SRR19861719	2022-06-11	FALSE
SRR19861718	2022-06-12	FALSE
SRR19861717	2022-06-09	FALSE
SRR19861716	2022-06-11	FALSE
SRR19861715	2022-06-11	TRUE
SRR19861714	2022-06-10	FALSE
SRR19861713	2022-06-10	FALSE
SRR19861712	2022-06-11	FALSE
SRR19861711	2022-06-11	FALSE
SRR19861710	2022-06-10	TRUE
SRR19861709	2022-06-11	FALSE
SRR19861708	2022-06-10	FALSE
SRR19861707	2022-06-11	FALSE
SRR19861706	2022-06-11	FALSE
SRR19861705	2022-06-12	FALSE
SRR19861704	2022-06-11	FALSE
SRR19861703	2022-06-09	TRUE
SRR19861702	2022-06-09	FALSE
SRR19861701	2022-06-11	TRUE
SRR19861700	2022-06-09	TRUE
SRR19861699	2022-06-11	TRUE
SRR19861698	2022-06-10	TRUE
SRR19861697	2022-06-10	TRUE
SRR19861696	2022-06-11	FALSE
SRR19861695	2022-06-12	FALSE
SRR19861694	2022-06-11	FALSE
SRR19861693	2022-06-11	FALSE
SRR19861692	2022-06-12	FALSE
SRR19861691	2022-06-11	FALSE
SRR19861690	2022-06-10	FALSE
SRR19861689	2022-06-11	TRUE
SRR19861688	2022-06-09	TRUE
SRR19861687	2022-06-11	TRUE
SRR19861686	2022-06-09	FALSE
SRR19861685	2022-06-10	FALSE
SRR19861684	2022-06-12	FALSE
SRR19861683	2022-06-10	FALSE
SRR19861682	2022-06-12	FALSE
SRR19861681	2022-06-12	FALSE
SRR19861680	2022-06-11	FALSE
SRR19861679	2022-06-12	FALSE
SRR19861678	2022-06-09	FALSE
SRR19861677	2022-06-09	TRUE
SRR19861676	2022-06-10	TRUE
SRR19861675	2022-06-10	TRUE
SRR19861674	2022-06-10	FALSE
SRR19861673	2022-06-11	TRUE
SRR19861672	2022-06-11	FALSE
SRR19861671	2022-06-10	FALSE
SRR19861670	2022-06-10	TRUE
SRR19861669	2022-06-12	FALSE
SRR19861668	2022-06-11	FALSE
SRR19861667	2022-06-12	TRUE
SRR19861666	2022-06-09	TRUE
SRR19861665	2022-06-10	FALSE
SRR19861664	2022-06-07	FALSE
SRR19861663	2022-06-11	FALSE
SRR19861662	2022-06-09	FALSE
SRR19861661	2022-06-11	TRUE
SRR19861660	2022-06-11	FALSE
SRR19861659	2022-06-09	FALSE
SRR19861658	2022-06-11	FALSE
SRR19861657	2022-06-12	TRUE
SRR19861656	2022-06-09	FALSE
SRR19861655	2022-06-10	TRUE
SRR19861654	2022-06-11	FALSE
SRR19861653	2022-06-12	TRUE
SRR19861652	2022-06-09	TRUE
SRR19861651	2022-06-11	FALSE
SRR19861650	2022-06-12	FALSE
SRR19861649	2022-06-09	TRUE
SRR19861648	2022-06-11	FALSE
SRR19861647	2022-06-12	FALSE
SRR19861646	2022-06-11	FALSE
SRR19861645	2022-06-10	FALSE
SRR19861644	2022-06-09	FALSE
SRR19861643	2022-06-09	FALSE
SRR19861642	2022-06-11	FALSE
SRR19861641	2022-06-11	FALSE
SRR19861640	2022-06-10	FALSE
SRR19861639	2022-06-09	TRUE
SRR19861638	2022-06-10	TRUE
SRR19861637	2022-06-09	FALSE
SRR19861636	2022-06-11	TRUE
SRR19861635	2022-06-10	TRUE
SRR19861634	2022-06-10	TRUE
SRR19861633	2022-06-11	TRUE
SRR19861632	2022-06-09	TRUE
SRR19861631	2022-06-10	FALSE
SRR19861630	2022-06-11	FALSE
SRR19861629	2022-06-11	FALSE
SRR19861628	2022-06-09	FALSE
SRR19861627	2022-06-10	TRUE
SRR19861626	2022-06-12	FALSE
SRR19861625	2022-06-10	TRUE
SRR19861624	2022-06-09	TRUE
SRR19861623	2022-06-11	TRUE
SRR19861622	2022-06-10	FALSE
SRR19861621	2022-06-10	FALSE
SRR19861620	2022-06-12	FALSE
SRR19861619	2022-06-09	TRUE
SRR19861618	2022-06-09	FALSE
SRR19861617	2022-06-12	FALSE
SRR19861616	2022-06-11	FALSE
SRR19861615	2022-06-11	FALSE
SRR19861614	2022-06-09	FALSE
SRR19861613	2022-06-12	FALSE
SRR19861612	2022-06-12	FALSE
SRR19861611	2022-06-11	FALSE
SRR19861610	2022-06-09	TRUE
SRR19861609	2022-06-11	FALSE
SRR19861608	2022-06-10	TRUE
SRR19861607	2022-06-09	FALSE
SRR19861606	2022-06-12	TRUE
SRR19861605	2022-06-09	FALSE
SRR19861604	2022-06-11	FALSE
SRR19861603	2022-06-09	TRUE
SRR19861602	2022-06-11	TRUE
SRR19861601	2022-06-11	TRUE
SRR19861600	2022-06-10	TRUE
SRR19861599	2022-06-09	TRUE
SRR19861598	2022-06-07	TRUE
SRR19861597	2022-06-11	TRUE
SRR19861596	2022-06-12	TRUE
SRR19861595	2022-06-10	FALSE
SRR19861594	2022-06-10	FALSE
SRR19861593	2022-06-10	FALSE
SRR19861592	2022-06-11	TRUE
SRR19861591	2022-06-10	FALSE
SRR19861590	2022-06-10	FALSE
SRR19861589	2022-06-10	TRUE
SRR19861588	2022-06-10	FALSE
SRR19861587	2022-06-10	FALSE
SRR19861586	2022-06-10	TRUE
SRR19861585	2022-06-11	FALSE
SRR19861584	2022-06-10	FALSE
SRR19861583	2022-06-09	TRUE
SRR19861582	2022-06-06	FALSE
SRR19861581	2022-06-09	TRUE
SRR19861580	2022-06-11	TRUE
SRR19861579	2022-06-12	FALSE
SRR19861578	2022-06-09	FALSE
SRR19861577	2022-06-10	FALSE
SRR19861576	2022-06-11	FALSE
SRR19861575	2022-06-10	FALSE
SRR19861574	2022-06-12	TRUE
SRR19861573	2022-06-10	TRUE
SRR19861572	2022-06-10	TRUE
SRR19861571	2022-06-11	FALSE
SRR19861570	2022-06-10	TRUE
SRR19861569	2022-06-09	TRUE
SRR19861568	2022-06-10	TRUE
SRR19861567	2022-06-11	FALSE
SRR19861566	2022-06-11	FALSE
SRR19861565	2022-06-10	TRUE
SRR19861564	2022-06-11	FALSE
SRR19861563	2022-06-10	FALSE
SRR19861562	2022-06-10	FALSE
SRR19861561	2022-06-10	FALSE
SRR19861560	2022-06-10	FALSE
SRR19861559	2022-06-09	TRUE
SRR19861558	2022-06-11	FALSE
SRR19861557	2022-06-09	FALSE
SRR19861556	2022-06-10	TRUE
SRR19861555	2022-06-10	TRUE
SRR19861554	2022-06-11	TRUE
SRR19861553	2022-06-10	TRUE
SRR19861552	2022-06-09	TRUE
SRR19861551	2022-06-09	TRUE
SRR19861550	2022-06-10	FALSE
SRR19861549	2022-06-11	FALSE
SRR19861548	2022-06-10	FALSE
SRR19861547	2022-06-11	FALSE
SRR19861546	2022-06-11	FALSE
SRR19861545	2022-06-11	FALSE
SRR19861544	2022-06-11	FALSE
SRR19861543	2022-06-10	FALSE
SRR19861542	2022-06-11	FALSE
SRR19861541	2022-06-11	FALSE
SRR19861540	2022-06-11	FALSE
SRR19861539	2022-06-10	TRUE
SRR19861538	2022-06-10	FALSE
SRR19861537	2022-06-10	FALSE
SRR19861536	2022-06-10	TRUE
SRR19861535	2022-06-10	FALSE
SRR19861534	2022-06-11	FALSE
SRR19861533	2022-06-10	FALSE
SRR19861532	2022-06-12	FALSE
SRR19861531	2022-06-11	FALSE
SRR19861530	2022-06-10	FALSE
SRR19861529	2022-06-10	FALSE
SRR19861528	2022-06-10	FALSE
SRR19861527	2022-06-10	FALSE
SRR19861526	2022-06-11	FALSE
SRR19861525	2022-06-10	TRUE
SRR19861524	2022-06-10	FALSE
SRR19861523	2022-06-10	FALSE
SRR19861522	2022-06-10	FALSE
SRR19861521	2022-06-11	TRUE
SRR19861520	2022-06-12	FALSE
SRR19859061	2022-02-15	FALSE
SRR19859060	2022-02-24	FALSE
SRR19859059	2022-02-24	FALSE
SRR19859058	2022-02-25	TRUE
SRR19859057	2022-02-25	FALSE
SRR19859056	2022-02-25	FALSE
SRR19859055	2022-02-06	FALSE
SRR19859054	2022-03-03	FALSE
SRR19859053	2022-03-07	TRUE
SRR19859052	2022-03-08	TRUE
SRR19859051	2022-03-07	TRUE
SRR19859050	2022-02-21	FALSE
SRR19859049	2022-02-21	FALSE
SRR19859048	2022-02-21	FALSE
SRR19859047	2022-02-23	TRUE
SRR19859046	2022-02-23	FALSE
SRR19859045	2022-02-23	FALSE
SRR19859044	2022-02-23	FALSE
SRR19859043	2022-02-24	FALSE
SRR19857849	2022-06-05	TRUE
SRR19857848	2022-06-05	FALSE
SRR19857847	2022-06-05	TRUE
SRR19857846	2022-06-05	FALSE
SRR19857845	2022-06-06	FALSE
SRR19857844	2022-06-07	FALSE
SRR19857843	2022-06-07	FALSE
SRR19857842	2022-06-07	FALSE
SRR19857841	2022-06-07	FALSE
SRR19857840	2022-06-07	FALSE
SRR19857839	2022-06-07	FALSE
SRR19857838	2022-06-07	TRUE
SRR19857837	2022-06-07	FALSE
SRR19857836	2022-06-07	TRUE
SRR19857835	2022-06-07	FALSE
SRR19857834	2022-06-07	TRUE
SRR19857833	2022-06-07	FALSE
SRR19857832	2022-06-07	TRUE
SRR19857831	2022-06-07	TRUE
SRR19857830	2022-06-07	FALSE
SRR19857829	2022-06-07	TRUE
SRR19857828	2022-06-07	FALSE
SRR19857827	2022-06-07	TRUE
SRR19857826	2022-06-07	FALSE
SRR19857825	2022-06-07	FALSE
SRR19857824	2022-06-07	TRUE
SRR19857823	2022-06-07	TRUE
SRR19857822	2022-06-07	FALSE
SRR19857821	2022-06-07	TRUE
SRR19857820	2022-06-07	TRUE
SRR19857819	2022-06-07	FALSE
SRR19857818	2022-06-07	FALSE
SRR19857817	2022-06-07	TRUE
SRR19857816	2022-06-07	TRUE
SRR19857815	2022-06-07	TRUE
SRR19857814	2022-06-07	FALSE
SRR19857813	2022-06-07	FALSE
SRR19857812	2022-06-07	TRUE
SRR19857811	2022-06-07	TRUE
SRR19857810	2022-06-07	TRUE
SRR19857809	2022-06-07	TRUE
SRR19857808	2022-06-07	FALSE
SRR19857807	2022-06-07	FALSE
SRR19857806	2022-06-07	FALSE
SRR19857805	2022-06-07	TRUE
SRR19857804	2022-06-07	TRUE
SRR19857803	2022-06-07	FALSE
SRR19857802	2022-06-07	TRUE
SRR19857801	2022-06-07	TRUE
SRR19857800	2022-06-07	FALSE
SRR19857799	2022-06-07	TRUE
SRR19857798	2022-06-07	FALSE
SRR19857797	2022-06-07	FALSE
SRR19857796	2022-06-07	TRUE
SRR19857795	2022-06-07	TRUE
SRR19857794	2022-06-07	TRUE
SRR19857793	2022-06-07	FALSE
SRR19857792	2022-06-07	TRUE
SRR19857791	2022-06-07	FALSE
SRR19857790	2022-06-07	FALSE
SRR19857789	2022-06-07	FALSE
SRR19857788	2022-06-07	TRUE
SRR19857787	2022-06-07	TRUE
SRR19857786	2022-06-07	FALSE
SRR19857785	2022-06-07	FALSE
SRR19857784	2022-06-07	TRUE
SRR19857783	2022-06-07	TRUE
SRR19857782	2022-06-07	TRUE
SRR19857781	2022-06-07	FALSE
SRR19857780	2022-06-07	FALSE
SRR19857779	2022-06-07	FALSE
SRR19857778	2022-06-07	TRUE
SRR19857777	2022-06-07	FALSE
SRR19857776	2022-06-07	TRUE
SRR19857775	2022-06-07	TRUE
SRR19857774	2022-06-07	TRUE
SRR19857773	2022-06-07	FALSE
SRR19857772	2022-06-08	TRUE
SRR19857771	2022-06-08	FALSE
SRR19857770	2022-06-08	FALSE
SRR19857769	2022-06-08	TRUE
SRR19857768	2022-06-08	FALSE
SRR19857767	2022-06-08	TRUE
SRR19857766	2022-06-08	TRUE
SRR19857765	2022-06-08	FALSE
SRR19857764	2022-06-08	FALSE
SRR19857763	2022-06-08	FALSE
SRR19857762	2022-06-08	FALSE
SRR19857761	2022-06-08	FALSE
SRR19857760	2022-06-08	TRUE
SRR19857759	2022-06-08	FALSE
SRR19857758	2022-06-08	FALSE
SRR19857757	2022-06-08	FALSE
SRR19857756	2022-06-08	FALSE
SRR19857755	2022-06-08	TRUE
SRR19857754	2022-06-08	FALSE
SRR19857753	2022-06-08	FALSE
SRR19857752	2022-06-08	FALSE
SRR19857751	2022-06-08	FALSE
SRR19857750	2022-06-08	TRUE
SRR19857749	2022-06-08	FALSE
SRR19857748	2022-06-08	TRUE
SRR19857747	2022-06-08	TRUE
SRR19857746	2022-06-08	TRUE
SRR19857745	2022-06-09	FALSE
SRR19857744	2022-06-09	TRUE
SRR19857743	2022-06-09	FALSE
SRR19857742	2022-06-09	FALSE
SRR19857741	2022-06-09	FALSE
SRR19857740	2022-06-12	FALSE
SRR19857739	2022-06-12	TRUE
SRR19857738	2022-06-12	FALSE
SRR19857737	2022-06-12	TRUE
SRR19857736	2022-06-12	FALSE
SRR19857735	2022-06-12	TRUE
SRR19857734	2022-06-12	FALSE
SRR19857733	2022-06-12	TRUE
SRR19857732	2022-06-08	FALSE
SRR19857731	2022-06-08	FALSE
SRR19857730	2022-06-08	FALSE
SRR19857729	2022-06-08	FALSE
SRR19857728	2022-06-08	TRUE
SRR19857727	2022-06-08	FALSE
SRR19857726	2022-06-08	FALSE
SRR19857725	2022-06-08	TRUE
SRR19857724	2022-06-08	TRUE
SRR19857723	2022-06-08	TRUE
SRR19857722	2022-06-08	TRUE
SRR19857721	2022-06-08	TRUE
SRR19857720	2022-06-08	FALSE
SRR19857719	2022-06-08	FALSE
SRR19857718	2022-06-08	FALSE
SRR19857717	2022-06-08	TRUE
SRR19857716	2022-06-08	FALSE
SRR19857715	2022-06-08	FALSE
SRR19857714	2022-06-08	FALSE
SRR19857713	2022-06-08	FALSE
SRR19857712	2022-06-08	FALSE
SRR19857711	2022-06-08	FALSE
SRR19857710	2022-06-08	TRUE
SRR19857709	2022-06-08	FALSE
SRR19857708	2022-06-08	FALSE
SRR19857707	2022-06-08	TRUE
SRR19857706	2022-06-08	FALSE
SRR19857705	2022-06-08	TRUE
SRR19857704	2022-06-08	FALSE
SRR19857703	2022-06-08	FALSE
SRR19857702	2022-06-08	FALSE
SRR19857701	2022-06-08	TRUE
SRR19856490	2022-06-01	FALSE
SRR19856489	2022-06-05	TRUE
SRR19856488	2022-05-28	FALSE
SRR19856487	2022-06-02	TRUE
SRR19856486	2022-06-02	TRUE
SRR19856485	2022-06-06	TRUE
SRR19856484	2022-06-03	FALSE
SRR19856483	2022-06-04	TRUE
SRR19856482	2022-06-03	FALSE
SRR19856481	2022-06-01	FALSE
SRR19856480	2022-06-03	TRUE
SRR19856479	2022-05-31	FALSE
SRR19856478	2022-06-01	TRUE
SRR19856477	2022-06-04	FALSE
SRR19856476	2022-06-02	TRUE
SRR19856475	2022-06-05	TRUE
SRR19856474	2022-06-02	FALSE
SRR19856473	2022-06-02	FALSE
SRR19856472	2022-06-04	FALSE
SRR19856471	2022-06-02	TRUE
SRR19856470	2022-06-02	FALSE
SRR19856469	2022-06-02	FALSE
SRR19856468	2022-06-01	FALSE
SRR19856467	2022-05-22	TRUE
SRR19856466	2022-06-05	FALSE
SRR19856465	2022-05-26	FALSE
SRR19856464	2022-06-01	TRUE
SRR19856463	2022-06-05	TRUE
SRR19856462	2022-06-05	FALSE
SRR19856461	2022-05-22	TRUE
SRR19856460	2022-06-01	FALSE
SRR19856459	2022-06-01	TRUE
SRR19856458	2022-06-01	FALSE
SRR19856457	2022-06-03	FALSE
SRR19856456	2022-06-01	FALSE
SRR19856455	2022-05-23	FALSE
SRR19856454	2022-06-06	TRUE
SRR19856453	2022-06-04	FALSE
SRR19856452	2022-06-03	FALSE
SRR19856451	2022-06-04	FALSE
SRR19856450	2022-06-04	FALSE
SRR19856449	2022-06-03	FALSE
SRR19856448	2022-06-02	FALSE
SRR19856447	2022-06-01	TRUE
SRR19856446	2022-05-31	FALSE
SRR19856445	2022-06-06	FALSE
SRR19856444	2022-06-01	TRUE
SRR19856443	2022-06-03	FALSE
SRR19856442	2022-06-03	TRUE
SRR19856441	2022-06-02	FALSE
SRR19856440	2022-05-30	TRUE
SRR19856439	2022-06-03	FALSE
SRR19856438	2022-06-05	FALSE
SRR19856437	2022-05-31	TRUE
SRR19856436	2022-06-03	TRUE
SRR19856435	2022-06-02	TRUE
SRR19856434	2022-06-04	TRUE
SRR19856433	2022-06-05	FALSE
SRR19856432	2022-06-03	FALSE
SRR19856431	2022-05-25	FALSE
SRR19856430	2022-06-01	FALSE
SRR19856429	2022-06-03	FALSE
SRR19856428	2022-06-01	FALSE
SRR19856427	2022-06-02	TRUE
SRR19856426	2022-06-03	TRUE
SRR19856425	2022-06-05	FALSE
SRR19856424	2022-06-01	FALSE
SRR19856423	2022-06-03	TRUE
SRR19856422	2022-05-31	FALSE
SRR19856421	2022-05-27	TRUE
SRR19856420	2022-06-05	FALSE
SRR19856419	2022-06-04	FALSE
SRR19856418	2022-06-06	TRUE
SRR19856417	2022-06-02	TRUE
SRR19856416	2022-06-01	FALSE
SRR19856415	2022-05-31	FALSE
SRR19856414	2022-06-04	FALSE
SRR19856413	2022-06-05	FALSE
SRR19856412	2022-06-04	FALSE
SRR19856411	2022-06-05	FALSE
SRR19856410	2022-05-30	FALSE
SRR19856409	2022-06-01	TRUE
SRR19856408	2022-05-31	FALSE
SRR19856407	2022-06-03	FALSE
SRR19856406	2022-06-01	FALSE
SRR19856405	2022-05-22	FALSE
SRR19856404	2022-06-01	TRUE
SRR19856403	2022-06-01	FALSE
SRR19856402	2022-06-04	TRUE
SRR19856401	2022-06-05	FALSE
SRR19856400	2022-06-01	FALSE
SRR19856399	2022-05-30	FALSE
SRR19856398	2022-05-29	FALSE
SRR19856397	2022-06-01	TRUE
SRR19856396	2022-06-05	FALSE
SRR19856395	2022-06-05	FALSE
SRR19856394	2022-05-31	FALSE
SRR19856393	2022-06-01	FALSE
SRR19856392	2022-06-06	FALSE
SRR19856391	2022-06-01	TRUE
SRR19856390	2022-06-02	TRUE
SRR19856389	2022-06-01	TRUE
SRR19856388	2022-06-02	FALSE
SRR19856387	2022-06-05	TRUE
SRR19856386	2022-05-28	TRUE
SRR19856385	2022-06-04	FALSE
SRR19856384	2022-06-05	FALSE
SRR19856383	2022-06-02	TRUE
SRR19856382	2022-06-01	FALSE
SRR19856381	2022-05-22	FALSE
SRR19856380	2022-06-02	FALSE
SRR19856379	2022-06-04	TRUE
SRR19856378	2022-05-22	TRUE
SRR19856377	2022-06-05	TRUE
SRR19856376	2022-05-20	FALSE
SRR19856375	2022-06-05	FALSE
SRR19856374	2022-06-01	FALSE
SRR19856373	2022-06-01	FALSE
SRR19856372	2022-06-06	FALSE
SRR19856371	2022-06-01	FALSE
SRR19856370	2022-06-06	TRUE
SRR19856369	2022-06-05	TRUE
SRR19856368	2022-06-05	FALSE
SRR19856367	2022-06-01	FALSE
SRR19856366	2022-06-05	TRUE
SRR19856365	2022-06-01	TRUE
SRR19856364	2022-05-31	FALSE
SRR19856363	2022-06-05	FALSE
SRR19856362	2022-06-02	TRUE
SRR19856361	2022-06-06	TRUE
SRR19856360	2022-06-03	FALSE
SRR19856359	2022-06-03	FALSE
SRR19856358	2022-06-03	FALSE
SRR19856357	2022-06-03	FALSE
SRR19856356	2022-06-05	FALSE
SRR19856355	2022-06-03	TRUE
SRR19856354	2022-06-03	TRUE
SRR19856353	2022-06-03	FALSE
SRR19856352	2022-05-27	FALSE
SRR19856351	2022-06-05	FALSE
SRR19856350	2022-06-04	TRUE
SRR19856349	2022-06-05	FALSE
SRR19856348	2022-06-02	FALSE
SRR19856347	2022-06-03	TRUE
SRR19856346	2022-06-03	TRUE
SRR19856345	2022-06-01	FALSE
SRR19856344	2022-06-01	TRUE
SRR19856343	2022-05-23	FALSE
SRR19856342	2022-06-04	FALSE
SRR19856341	2022-06-04	FALSE
SRR19856340	2022-06-03	FALSE
SRR19856339	2022-06-02	FALSE
SRR19856338	2022-06-05	FALSE
SRR19856337	2022-05-31	TRUE
SRR19856336	2022-06-02	TRUE
SRR19856335	2022-06-05	TRUE
SRR19856334	2022-06-01	TRUE
SRR19856333	2022-06-03	FALSE
SRR19856332	2022-06-01	FALSE
SRR19856331	2022-05-23	FALSE
SRR19856330	2022-05-31	FALSE
SRR19856329	2022-06-05	TRUE
SRR19856328	2022-06-01	FALSE
SRR19856327	2022-05-30	FALSE
SRR19856326	2022-05-30	FALSE
SRR19856325	2022-06-04	FALSE
SRR19856324	2022-06-03	FALSE
SRR19856323	2022-06-02	FALSE
SRR19856322	2022-06-04	FALSE
SRR19856321	2022-06-05	FALSE
SRR19856320	2022-06-01	FALSE
SRR19856319	2022-06-03	FALSE
SRR19856318	2022-06-01	FALSE
SRR19856317	2022-06-02	FALSE
SRR19856316	2022-06-01	FALSE
SRR19856315	2022-06-06	FALSE
SRR19856314	2022-06-03	TRUE
SRR19856313	2022-06-03	FALSE
SRR19856312	2022-06-03	FALSE
SRR19856311	2022-06-03	FALSE
SRR19856310	2022-06-05	FALSE
SRR19856309	2022-05-23	FALSE
SRR19856308	2022-06-01	FALSE
SRR19856307	2022-05-26	FALSE
SRR19856306	2022-06-04	FALSE
SRR19856305	2022-05-28	FALSE
SRR19856304	2022-06-05	TRUE
SRR19856303	2022-06-05	FALSE
SRR19856302	2022-06-02	TRUE
SRR19856301	2022-06-05	TRUE
SRR19856300	2022-06-04	TRUE
SRR19856299	2022-06-04	FALSE
SRR19856298	2022-06-01	FALSE
SRR19856297	2022-06-01	TRUE
SRR19856296	2022-06-05	FALSE
SRR19856295	2022-05-26	FALSE
SRR19856294	2022-06-03	FALSE
SRR19856293	2022-06-02	FALSE
SRR19856292	2022-05-29	FALSE
SRR19856291	2022-05-31	FALSE
SRR19856290	2022-06-02	FALSE
SRR19856289	2022-06-01	FALSE
SRR19856288	2022-06-04	FALSE
SRR19856287	2022-06-01	FALSE
SRR19856286	2022-06-03	FALSE
SRR19856285	2022-06-03	FALSE
SRR19856284	2022-06-02	FALSE
SRR19856283	2022-06-04	FALSE
SRR19856282	2022-06-01	TRUE
SRR19856281	2022-06-05	FALSE
SRR19856280	2022-05-18	FALSE
SRR19856279	2022-06-02	FALSE
SRR19856278	2022-06-01	TRUE
SRR19856277	2022-06-01	TRUE
SRR19856276	2022-05-28	FALSE
SRR19856275	2022-06-01	FALSE
SRR19856274	2022-06-03	FALSE
SRR19856273	2022-05-26	TRUE
SRR19856272	2022-06-02	FALSE
SRR19856271	2022-06-03	FALSE
SRR19856270	2022-05-27	TRUE
SRR19856269	2022-06-01	FALSE
SRR19856268	2022-06-02	FALSE
SRR19856267	2022-06-04	FALSE
SRR19856266	2022-06-04	TRUE
SRR19856265	2022-05-19	TRUE
SRR19856264	2022-06-04	FALSE
SRR19856263	2022-06-05	TRUE
SRR19856262	2022-06-02	FALSE
SRR19856261	2022-06-01	FALSE
SRR19856260	2022-06-02	FALSE
SRR19856259	2022-06-01	TRUE
SRR19856258	2022-06-04	TRUE
SRR19856257	2022-06-05	TRUE
SRR19856256	2022-06-05	TRUE
SRR19856255	2022-06-03	FALSE
SRR19856254	2022-06-04	FALSE
SRR19856253	2022-06-05	TRUE
SRR19856252	2022-06-05	TRUE
SRR19856251	2022-05-31	FALSE
SRR19856250	2022-06-05	FALSE
SRR19856249	2022-06-05	FALSE
SRR19856248	2022-06-03	FALSE
SRR19856247	2022-06-01	FALSE
SRR19856246	2022-06-05	FALSE
SRR19856245	2022-05-31	TRUE
SRR19856244	2022-06-04	FALSE
SRR19856243	2022-06-01	FALSE
SRR19856242	2022-06-01	FALSE
SRR19856241	2022-05-26	FALSE
SRR19856240	2022-06-03	FALSE
SRR19856239	2022-06-05	TRUE
SRR19856238	2022-06-06	TRUE
SRR19856237	2022-05-27	FALSE
SRR19856236	2022-06-02	TRUE
SRR19856235	2022-06-01	FALSE
SRR19856234	2022-06-04	FALSE
SRR19856233	2022-06-03	FALSE
SRR19856232	2022-06-04	FALSE
SRR19856231	2022-06-02	FALSE
SRR19856230	2022-05-30	TRUE
SRR19856229	2022-06-01	TRUE
SRR19856228	2022-05-30	TRUE
SRR19856227	2022-06-01	TRUE
SRR19856226	2022-06-03	FALSE
SRR19856225	2022-06-03	TRUE
SRR19856224	2022-06-03	TRUE
SRR19856223	2022-06-01	TRUE
SRR19856222	2022-06-03	FALSE
SRR19856221	2022-05-26	TRUE
SRR19856220	2022-06-03	FALSE
SRR19856219	2022-06-04	FALSE
SRR19856218	2022-05-30	TRUE
SRR19856217	2022-06-03	FALSE
SRR19856216	2022-06-05	FALSE
SRR19856215	2022-06-05	FALSE
SRR19856214	2022-05-29	TRUE
SRR19856213	2022-06-02	FALSE
SRR19856212	2022-06-05	FALSE
SRR19856211	2022-06-02	FALSE
SRR19856210	2022-06-02	TRUE
SRR19856209	2022-06-02	FALSE
SRR19856208	2022-06-04	FALSE
SRR19856207	2022-06-02	FALSE
SRR19856206	2022-06-06	FALSE
SRR19856205	2022-06-03	FALSE
SRR19856204	2022-06-01	FALSE
SRR19856203	2022-06-05	FALSE
SRR19856202	2022-06-05	FALSE
SRR19856201	2022-06-03	FALSE
SRR19856200	2022-06-03	FALSE
SRR19856199	2022-06-05	FALSE
SRR19856198	2022-06-03	TRUE
SRR19856197	2022-06-02	FALSE
SRR19856196	2022-06-03	TRUE
SRR19856195	2022-06-01	FALSE
SRR19856194	2022-06-03	FALSE
SRR19856193	2022-06-02	TRUE
SRR19856192	2022-06-02	TRUE
SRR19856191	2022-05-31	FALSE
SRR19856190	2022-06-03	FALSE
SRR19856189	2022-06-01	FALSE
SRR19856188	2022-06-02	FALSE
SRR19856187	2022-06-01	FALSE
SRR19856186	2022-06-01	FALSE
SRR19856185	2022-06-03	FALSE
SRR19856184	2022-06-02	FALSE
SRR19856183	2022-06-03	FALSE
SRR19856182	2022-06-03	TRUE
SRR19856181	2022-06-03	TRUE
SRR19856180	2022-05-28	TRUE
SRR19856179	2022-06-05	FALSE
SRR19856178	2022-06-03	FALSE
SRR19856177	2022-06-01	FALSE
SRR19856176	2022-06-04	FALSE
SRR19856175	2022-06-05	FALSE
SRR19856174	2022-05-31	FALSE
SRR19856173	2022-06-04	FALSE
SRR19856172	2022-05-31	FALSE
SRR19856171	2022-06-05	FALSE
SRR19856170	2022-06-02	FALSE
SRR19856169	2022-06-05	TRUE
SRR19856168	2022-06-03	FALSE
SRR19856167	2022-06-03	FALSE
SRR19856166	2022-06-03	FALSE
SRR19856165	2022-06-01	TRUE
SRR19856164	2022-05-30	TRUE
SRR19856163	2022-06-03	FALSE
SRR19856162	2022-06-03	TRUE
SRR19856161	2022-06-04	TRUE
SRR19856160	2022-06-01	FALSE
SRR19856159	2022-06-05	TRUE
SRR19856158	2022-06-03	TRUE
SRR19856157	2022-06-03	FALSE
SRR19856156	2022-05-30	TRUE
SRR19856155	2022-06-01	FALSE
SRR19856154	2022-05-18	TRUE
SRR19856153	2022-06-02	TRUE
SRR19856152	2022-06-05	FALSE
SRR19856151	2022-05-23	FALSE
SRR19856150	2022-06-05	FALSE
SRR19856149	2022-06-01	FALSE
SRR19856148	2022-06-02	TRUE
SRR19856147	2022-06-01	FALSE
SRR19856146	2022-05-29	FALSE
SRR19856145	2022-06-01	TRUE
SRR19856144	2022-06-01	FALSE
SRR19856143	2022-05-30	FALSE
SRR19856142	2022-06-03	FALSE
SRR19856141	2022-06-05	TRUE
SRR19856140	2022-06-03	FALSE
SRR19856139	2022-06-03	FALSE
SRR19856138	2022-06-05	TRUE
SRR19856137	2022-06-05	TRUE
SRR19856136	2022-06-03	FALSE
SRR19856135	2022-06-04	FALSE
SRR19856134	2022-05-31	FALSE
SRR19856133	2022-06-06	FALSE
SRR19856132	2022-06-06	FALSE
SRR19856131	2022-06-01	FALSE
SRR19856130	2022-06-03	FALSE
SRR19856129	2022-06-03	FALSE
SRR19856128	2022-06-03	FALSE
SRR19856127	2022-06-05	FALSE
SRR19856126	2022-06-02	TRUE
SRR19856125	2022-05-26	FALSE
SRR19856124	2022-06-05	FALSE
SRR19856123	2022-06-01	FALSE
SRR19856122	2022-06-01	TRUE
SRR19856121	2022-06-03	TRUE
SRR19856120	2022-06-01	FALSE
SRR19856119	2022-06-03	FALSE
SRR19856118	2022-06-06	TRUE
SRR19856117	2022-05-29	FALSE
SRR19856116	2022-05-27	FALSE
SRR19854765	2022-05-14	FALSE
SRR19854764	2022-06-01	TRUE
SRR19854763	2022-06-06	TRUE
SRR19854762	2022-05-27	FALSE
SRR19854761	2022-06-05	FALSE
SRR19854760	2022-06-07	FALSE
SRR19854759	2022-05-30	FALSE
SRR19854758	2022-06-07	FALSE
SRR19854757	2022-06-02	FALSE
SRR19854756	2022-06-01	TRUE
SRR19854755	2022-06-04	FALSE
SRR19854754	2022-06-02	FALSE
SRR19854753	2022-06-06	TRUE
SRR19854752	2022-06-06	FALSE
SRR19854751	2022-06-04	FALSE
SRR19854750	2022-06-01	TRUE
SRR19854749	2022-05-30	TRUE
SRR19854748	2022-06-05	TRUE
SRR19854747	2022-05-30	TRUE
SRR19854746	2022-06-07	FALSE
SRR19854745	2022-06-06	FALSE
SRR19854744	2022-06-07	FALSE
SRR19854743	2022-06-06	TRUE
SRR19854742	2022-06-06	FALSE
SRR19854741	2022-06-03	FALSE
SRR19854740	2022-06-03	FALSE
SRR19854739	2022-06-06	FALSE
SRR19854738	2022-06-02	FALSE
SRR19854737	2022-06-04	FALSE
SRR19854736	2022-06-05	FALSE
SRR19854735	2022-06-06	FALSE
SRR19854417	2022-06-06	FALSE
SRR19854416	2022-06-03	FALSE
SRR19854415	2022-06-06	TRUE
SRR19854414	2022-06-06	FALSE
SRR19854413	2022-06-05	TRUE
SRR19854412	2022-06-07	FALSE
SRR19854411	2022-06-03	FALSE
SRR19854410	2022-06-06	TRUE
SRR19854409	2022-06-03	TRUE
SRR19854408	2022-06-06	TRUE
SRR19854407	2022-06-03	TRUE
SRR19854406	2022-06-03	FALSE
SRR19854405	2022-06-03	FALSE
SRR19854404	2022-06-06	FALSE
SRR19854403	2022-06-06	FALSE
SRR19854402	2022-06-06	FALSE
SRR19854401	2022-06-03	TRUE
SRR19854400	2022-06-06	FALSE
SRR19854399	2022-06-04	FALSE
SRR19854398	2022-06-06	FALSE
SRR19854397	2022-06-06	TRUE
SRR19854396	2022-06-06	FALSE
SRR19854395	2022-06-06	FALSE
SRR19854394	2022-06-06	TRUE
SRR19854393	2022-06-06	TRUE
SRR19854392	2022-06-06	FALSE
SRR19854391	2022-06-03	FALSE
SRR19854390	2022-06-07	FALSE
SRR19854389	2022-06-05	TRUE
SRR19854388	2022-06-06	TRUE
SRR19854387	2022-06-06	FALSE
SRR19854386	2022-06-06	TRUE
SRR19854385	2022-06-03	FALSE
SRR19854384	2022-06-07	FALSE
SRR19854383	2022-06-06	TRUE
SRR19854382	2022-06-03	TRUE
SRR19854381	2022-06-03	FALSE
SRR19854380	2022-06-06	TRUE
SRR19854379	2022-06-06	FALSE
SRR19854378	2022-06-03	TRUE
SRR19854377	2022-06-06	FALSE
SRR19854376	2022-06-06	FALSE
SRR19854375	2022-06-06	FALSE
SRR19854374	2022-06-05	FALSE
SRR19854373	2022-06-05	FALSE
SRR19854372	2022-06-06	TRUE
SRR19854371	2022-06-06	TRUE
SRR19854370	2022-06-06	FALSE
SRR19854369	2022-06-06	TRUE
SRR19854368	2022-06-03	TRUE
SRR19854367	2022-06-06	FALSE
SRR19854366	2022-06-06	FALSE
SRR19854365	2022-06-06	TRUE
SRR19854364	2022-06-04	FALSE
SRR19854363	2022-06-06	TRUE
SRR19854362	2022-06-06	FALSE
SRR19854361	2022-06-03	FALSE
SRR19854360	2022-06-06	TRUE
SRR19854359	2022-06-06	TRUE
SRR19854358	2022-06-06	TRUE
SRR19854357	2022-06-06	FALSE
SRR19854356	2022-06-06	FALSE
SRR19854355	2022-06-06	TRUE
SRR19854354	2022-06-06	TRUE
SRR19854353	2022-06-03	TRUE
SRR19854352	2022-06-06	TRUE
SRR19854351	2022-06-06	TRUE
SRR19854350	2022-06-03	FALSE
SRR19854349	2022-06-06	FALSE
SRR19854348	2022-06-03	FALSE
SRR19854347	2022-06-03	FALSE
SRR19854346	2022-06-06	FALSE
SRR19854345	2022-06-06	FALSE
SRR19854344	2022-06-06	FALSE
SRR19854343	2022-06-03	TRUE
SRR19854342	2022-06-03	FALSE
SRR19854341	2022-06-06	FALSE
SRR19854340	2022-06-06	TRUE
SRR19854339	2022-06-06	TRUE
SRR19854338	2022-06-05	TRUE
SRR19854337	2022-06-06	FALSE
SRR19854336	2022-06-06	FALSE
SRR19854335	2022-06-06	TRUE
SRR19854334	2022-06-04	TRUE
SRR19854333	2022-06-06	FALSE
SRR19854332	2022-06-06	FALSE
SRR19854331	2022-06-06	FALSE
SRR19854330	2022-06-06	TRUE
SRR19854329	2022-06-06	FALSE
SRR19854328	2022-06-06	FALSE
SRR19854327	2022-06-05	FALSE
SRR19854326	2022-06-06	FALSE
SRR19854325	2022-06-06	FALSE
SRR19854324	2022-06-06	TRUE
SRR19854323	2022-06-06	FALSE
SRR19854322	2022-06-06	FALSE
SRR19854321	2022-06-06	FALSE
SRR19854320	2022-06-03	FALSE
SRR19854319	2022-06-03	FALSE
SRR19854318	2022-06-05	TRUE
SRR19854317	2022-06-03	TRUE
SRR19854316	2022-06-07	TRUE
SRR19854315	2022-06-06	TRUE
SRR19854314	2022-06-06	FALSE
SRR19854313	2022-06-06	TRUE
SRR19854312	2022-06-03	FALSE
SRR19854311	2022-06-06	TRUE
SRR19854310	2022-06-03	FALSE
SRR19854309	2022-06-05	TRUE
SRR19854308	2022-06-06	FALSE
SRR19854307	2022-06-07	TRUE
SRR19854306	2022-06-06	TRUE
SRR19854305	2022-06-06	FALSE
SRR19854304	2022-06-07	TRUE
SRR19854303	2022-06-06	FALSE
SRR19854302	2022-06-04	TRUE
SRR19854301	2022-06-06	FALSE
SRR19854300	2022-06-06	TRUE
SRR19854299	2022-06-06	TRUE
SRR19854298	2022-06-06	FALSE
SRR19854297	2022-06-06	FALSE
SRR19854296	2022-06-05	FALSE
SRR19854295	2022-06-06	FALSE
SRR19854294	2022-06-06	FALSE
SRR19854293	2022-06-03	FALSE
SRR19854292	2022-06-06	FALSE
SRR19854291	2022-06-05	TRUE
SRR19854290	2022-06-03	FALSE
SRR19854289	2022-06-07	FALSE
SRR19854288	2022-06-06	TRUE
SRR19854287	2022-06-04	FALSE
SRR19854286	2022-06-06	FALSE
SRR19854285	2022-06-06	TRUE
SRR19854284	2022-06-05	FALSE
SRR19854283	2022-06-06	FALSE
SRR19854282	2022-06-06	FALSE
SRR19854281	2022-06-06	TRUE
SRR19854280	2022-06-05	FALSE
SRR19854279	2022-06-06	TRUE
SRR19854278	2022-06-03	FALSE
SRR19854277	2022-06-04	TRUE
SRR19854276	2022-06-03	FALSE
SRR19854275	2022-06-06	FALSE
SRR19854274	2022-06-06	FALSE
SRR19854273	2022-06-06	FALSE
SRR19854272	2022-06-03	FALSE
SRR19854271	2022-06-06	TRUE
SRR19854270	2022-06-03	TRUE
SRR19854269	2022-06-03	TRUE
SRR19854268	2022-06-03	FALSE
SRR19854267	2022-06-06	TRUE
SRR19854266	2022-06-06	FALSE
SRR19854265	2022-06-06	FALSE
SRR19854264	2022-06-07	FALSE
SRR19854263	2022-06-06	FALSE
SRR19854262	2022-06-07	TRUE
SRR19854261	2022-06-05	FALSE
SRR19854260	2022-06-06	FALSE
SRR19854259	2022-06-07	TRUE
SRR19854258	2022-06-03	FALSE
SRR19854138	2022-05-13	FALSE
SRR19854137	2022-05-18	FALSE
SRR19854136	2022-05-19	FALSE
SRR19854135	2022-05-06	FALSE
SRR19854134	2022-05-10	TRUE
SRR19854133	2022-05-11	FALSE
SRR19854132	2022-05-10	FALSE
SRR19854131	2022-05-11	FALSE
SRR19854130	2022-05-17	FALSE
SRR19854129	2022-05-19	FALSE
SRR19854128	2022-05-20	FALSE
SRR19854127	2022-05-17	FALSE
SRR19854126	2022-05-19	FALSE
SRR19854125	2022-05-06	FALSE
SRR19854124	2022-05-13	TRUE
SRR19854123	2022-05-10	TRUE
SRR19854122	2022-05-15	TRUE
SRR19854121	2022-05-12	FALSE
SRR19854120	2022-05-12	FALSE
SRR19854119	2022-05-12	TRUE
SRR19854118	2022-05-09	FALSE
SRR19854117	2022-05-11	FALSE
SRR19854116	2022-05-11	TRUE
SRR19854115	2022-05-10	FALSE
SRR19854114	2022-05-11	FALSE
SRR19854113	2022-05-11	TRUE
SRR19854112	2022-05-10	TRUE
SRR19854111	2022-05-11	FALSE
SRR19854110	2022-05-10	FALSE
SRR19854109	2022-05-10	FALSE
SRR19854108	2022-05-10	TRUE
SRR19854107	2022-05-11	FALSE
SRR19854106	2022-05-12	TRUE
SRR19854105	2022-05-19	FALSE
SRR19854104	2022-05-10	FALSE
SRR19854103	2022-05-16	FALSE
SRR19854102	2022-05-11	FALSE
SRR19854101	2022-05-11	TRUE
SRR19854100	2022-05-10	FALSE
SRR19854099	2022-05-11	FALSE
SRR19854098	2022-05-10	TRUE
SRR19854097	2022-05-06	FALSE
SRR19854096	2022-05-19	TRUE
SRR19854095	2022-05-10	TRUE
SRR19854094	2022-05-19	TRUE
SRR19854093	2022-05-13	TRUE
SRR19854092	2022-05-12	TRUE
SRR19854091	2022-05-12	FALSE
SRR19854090	2022-05-12	FALSE
SRR19854089	2022-05-09	TRUE
SRR19854088	2022-05-16	TRUE
SRR19854087	2022-05-12	TRUE
SRR19854086	2022-05-12	FALSE
SRR19854085	2022-05-15	FALSE
SRR19854084	2022-05-13	FALSE
SRR19854083	2022-05-18	TRUE
SRR19854082	2022-05-09	FALSE
SRR19854081	2022-05-17	TRUE
SRR19854080	2022-05-18	FALSE
SRR19854079	2022-05-19	FALSE
SRR19854078	2022-05-12	TRUE
SRR19854077	2022-05-18	TRUE
SRR19854076	2022-04-15	FALSE
SRR19854075	2022-05-12	FALSE
SRR19854074	2022-05-20	FALSE
SRR19854073	2022-05-10	FALSE
SRR19854072	2022-05-20	TRUE
SRR19854071	2022-05-11	FALSE
SRR19854070	2022-05-20	FALSE
SRR19854069	2022-05-15	FALSE
SRR19854068	2022-05-19	FALSE
SRR19854067	2022-05-20	FALSE
SRR19854066	2022-05-18	TRUE
SRR19854065	2022-04-21	FALSE
SRR19854064	2022-05-12	TRUE
SRR19854063	2022-05-19	FALSE
SRR19854062	2022-05-10	FALSE
SRR19854061	2022-05-11	TRUE
SRR19854060	2022-04-22	TRUE
SRR19854059	2022-05-20	FALSE
SRR19854058	2022-05-19	TRUE
SRR19854057	2022-05-20	FALSE
SRR19854056	2022-05-11	FALSE
SRR19854055	2022-05-20	TRUE
SRR19854054	2022-05-19	FALSE
SRR19854053	2022-05-19	TRUE
SRR19854052	2022-05-18	FALSE
SRR19854051	2022-05-20	TRUE
SRR19854050	2022-05-18	TRUE
SRR19854049	2022-05-18	TRUE
SRR19854048	2022-05-11	FALSE
SRR19854047	2022-05-19	FALSE
SRR19854046	2022-05-16	TRUE
SRR19854045	2022-05-11	TRUE
SRR19854044	2022-05-18	FALSE
SRR19854043	2022-05-10	FALSE
SRR19854042	2022-05-11	FALSE
SRR19854041	2022-05-12	FALSE
SRR19854040	2022-04-22	FALSE
SRR19854039	2022-05-11	TRUE
SRR19854038	2022-05-19	TRUE
SRR19854037	2022-05-05	FALSE
SRR19854036	2022-05-16	FALSE
SRR19854035	2022-05-18	FALSE
SRR19854034	2022-05-11	FALSE
SRR19854033	2022-05-17	FALSE
SRR19854032	2022-05-12	FALSE
SRR19854031	2022-05-13	FALSE
SRR19854030	2022-05-19	FALSE
SRR19854029	2022-05-11	TRUE
SRR19854028	2022-05-09	TRUE
SRR19854027	2022-05-13	TRUE
SRR19854026	2022-05-20	TRUE
SRR19854025	2022-05-13	TRUE
SRR19854024	2022-05-20	FALSE
SRR19854023	2022-05-05	FALSE
SRR19854022	2022-05-19	TRUE
SRR19854021	2022-05-12	TRUE
SRR19854020	2022-05-15	FALSE
SRR19854019	2022-05-12	FALSE
SRR19854018	2022-05-19	FALSE
SRR19854017	2022-05-13	FALSE
SRR19854016	2022-05-16	FALSE
SRR19854015	2022-05-19	TRUE
SRR19854014	2022-05-17	FALSE
SRR19854013	2022-05-16	FALSE
SRR19854012	2022-05-19	FALSE
SRR19854011	2022-05-11	FALSE
SRR19854010	2022-05-20	FALSE
SRR19854009	2022-05-10	TRUE
SRR19854008	2022-05-17	FALSE
SRR19854007	2022-05-11	TRUE
SRR19854006	2022-05-20	TRUE
SRR19854005	2022-05-05	FALSE
SRR19854004	2022-05-18	TRUE
SRR19854003	2022-05-11	FALSE
SRR19854002	2022-05-11	FALSE
SRR19854001	2022-05-19	FALSE
SRR19854000	2022-05-10	TRUE
SRR19853999	2022-05-20	TRUE
SRR19853998	2022-05-20	FALSE
SRR19853997	2022-05-16	TRUE
SRR19853996	2022-05-11	TRUE
SRR19853995	2022-05-11	FALSE
SRR19853994	2022-05-11	FALSE
SRR19853993	2022-05-11	FALSE
SRR19853992	2022-05-18	FALSE
SRR19853991	2022-05-18	FALSE
SRR19853990	2022-05-10	TRUE
SRR19853989	2022-05-18	FALSE
SRR19853988	2022-05-13	FALSE
SRR19853987	2022-05-20	FALSE
SRR19853986	2022-05-16	FALSE
SRR19853985	2022-05-13	FALSE
SRR19853984	2022-05-18	TRUE
SRR19853983	2022-05-10	TRUE
SRR19853982	2022-05-18	FALSE
SRR19853981	2022-05-12	TRUE
SRR19853980	2022-05-20	FALSE
SRR19853979	2022-05-19	TRUE
SRR19853978	2022-05-18	FALSE
SRR19853977	2022-05-14	FALSE
SRR19853976	2022-05-11	FALSE
SRR19853975	2022-05-17	FALSE
SRR19853974	2022-05-18	FALSE
SRR19853973	2022-05-17	FALSE
SRR19853972	2022-05-11	TRUE
SRR19853971	2022-05-17	TRUE
SRR19853970	2022-05-20	FALSE
SRR19853969	2022-05-20	TRUE
SRR19853968	2022-05-20	FALSE
SRR19853967	2022-05-13	FALSE
SRR19853966	2022-05-13	FALSE
SRR19853965	2022-05-13	FALSE
SRR19853964	2022-05-13	FALSE
SRR19853963	2022-05-19	TRUE
SRR19853962	2022-05-15	FALSE
SRR19853961	2022-05-16	FALSE
SRR19853960	2022-05-06	FALSE
SRR19853959	2022-05-18	TRUE
SRR19853958	2022-05-13	TRUE
SRR19853957	2022-05-13	FALSE
SRR19853956	2022-05-10	TRUE
SRR19853955	2022-05-11	FALSE
SRR19853954	2022-05-12	TRUE
SRR19853953	2022-05-05	TRUE
SRR19853952	2022-05-11	TRUE
SRR19853951	2022-05-19	TRUE
SRR19853950	2022-05-19	FALSE
SRR19853949	2022-05-19	FALSE
SRR19853948	2022-05-06	TRUE
SRR19853947	2022-05-13	TRUE
SRR19853946	2022-05-18	FALSE
SRR19853945	2022-05-16	TRUE
SRR19853944	2022-05-13	FALSE
SRR19853943	2022-05-18	FALSE
SRR19853942	2022-05-10	TRUE
SRR19853941	2022-05-13	TRUE
SRR19853940	2022-05-18	FALSE
SRR19853939	2022-05-17	FALSE
SRR19853938	2022-05-18	TRUE
SRR19853937	2022-05-11	TRUE
SRR19853936	2022-05-16	FALSE
SRR19853935	2022-05-08	TRUE
SRR19853934	2022-05-10	FALSE
SRR19853933	2022-05-16	TRUE
SRR19853932	2022-05-13	TRUE
SRR19853931	2022-05-13	TRUE
SRR19853930	2022-05-10	TRUE
SRR19853929	2022-05-10	TRUE
SRR19853928	2022-05-16	FALSE
SRR19853927	2022-05-11	TRUE
SRR19853926	2022-05-12	FALSE
SRR19853925	2022-05-18	FALSE
SRR19853924	2022-05-20	FALSE
SRR19853923	2022-05-03	FALSE
SRR19853922	2022-05-10	FALSE
SRR19853921	2022-05-12	FALSE
SRR19853920	2022-05-09	TRUE
SRR19853919	2022-05-17	TRUE
SRR19853918	2022-05-06	FALSE
SRR19853917	2022-05-18	FALSE
SRR19853916	2022-05-18	FALSE
SRR19853915	2022-05-18	FALSE
SRR19853914	2022-05-19	TRUE
SRR19853913	2022-05-18	TRUE
SRR19853912	2022-05-12	FALSE
SRR19853911	2022-05-17	TRUE
SRR19853910	2022-05-12	FALSE
SRR19853909	2022-05-20	FALSE
SRR19853908	2022-05-06	FALSE
SRR19853907	2022-05-08	FALSE
SRR19853906	2022-05-11	FALSE
SRR19853905	2022-05-11	FALSE
SRR19853904	2022-05-11	TRUE
SRR19853903	2022-05-08	TRUE
SRR19853902	2022-05-11	FALSE
SRR19853901	2022-05-11	FALSE
SRR19853900	2022-05-20	FALSE
SRR19853899	2022-05-18	FALSE
SRR19853898	2022-05-11	FALSE
SRR19853897	2022-05-11	FALSE
SRR19853896	2022-05-19	FALSE
SRR19853895	2022-05-18	FALSE
SRR19853894	2022-05-20	TRUE
SRR19853893	2022-05-20	FALSE
SRR19853892	2022-05-16	TRUE
SRR19853891	2022-05-12	TRUE
SRR19853890	2022-05-19	TRUE
SRR19853889	2022-05-11	FALSE
SRR19853888	2022-05-16	TRUE
SRR19853887	2022-05-05	TRUE
SRR19853886	2022-05-10	FALSE
SRR19853885	2022-05-10	TRUE
SRR19853884	2022-05-11	FALSE
SRR19853883	2022-05-11	FALSE
SRR19853882	2022-05-16	FALSE
SRR19853881	2022-05-10	FALSE
SRR19853880	2022-05-05	FALSE
SRR19853879	2022-05-11	FALSE
SRR19853878	2022-05-12	FALSE
SRR19853877	2022-05-18	TRUE
SRR19853876	2022-05-12	FALSE
SRR19853875	2022-05-13	FALSE
SRR19853874	2022-05-14	TRUE
SRR19853873	2022-05-10	FALSE
SRR19853872	2022-05-17	FALSE
SRR19853871	2022-05-13	TRUE
SRR19853870	2022-05-19	FALSE
SRR19853869	2022-05-18	FALSE
SRR19853868	2022-05-16	FALSE
SRR19853867	2022-05-11	FALSE
SRR19853866	2022-05-16	FALSE
SRR19853865	2022-05-12	TRUE
SRR19853864	2022-05-19	FALSE
SRR19853863	2022-05-19	TRUE
SRR19853862	2022-05-16	TRUE
SRR19853861	2022-05-20	FALSE
SRR19853860	2022-05-12	FALSE
SRR19853859	2022-05-19	TRUE
SRR19853858	2022-05-20	TRUE
SRR19853857	2022-05-19	FALSE
SRR19853856	2022-05-15	TRUE
SRR19853855	2022-05-13	TRUE
SRR19853854	2022-05-19	FALSE
SRR19853853	2022-05-15	FALSE
SRR19853852	2022-05-15	TRUE
SRR19853851	2022-05-13	FALSE
SRR19853850	2022-05-06	TRUE
SRR19853849	2022-05-11	FALSE
SRR19853848	2022-05-13	TRUE
SRR19853847	2022-05-10	FALSE
SRR19853846	2022-05-19	FALSE
SRR19853845	2022-05-10	TRUE
SRR19853844	2022-05-10	FALSE
SRR19853843	2022-05-12	FALSE
SRR19853842	2022-05-12	FALSE
SRR19853841	2022-05-09	TRUE
SRR19853840	2022-05-10	FALSE
SRR19853839	2022-05-11	FALSE
SRR19853838	2022-05-09	FALSE
SRR19853837	2022-05-18	FALSE
SRR19853836	2022-05-19	TRUE
SRR19853835	2022-05-16	TRUE
SRR19853834	2022-05-17	FALSE
SRR19853833	2022-05-13	FALSE
SRR19853832	2022-05-19	TRUE
SRR19853831	2022-05-19	TRUE
SRR19853830	2022-05-11	FALSE
SRR19853829	2022-05-18	FALSE
SRR19853828	2022-05-18	FALSE
SRR19853827	2022-05-18	TRUE
SRR19853826	2022-05-07	FALSE
SRR19853825	2022-05-18	TRUE
SRR19853824	2022-05-13	FALSE
SRR19853823	2022-05-18	FALSE
SRR19853822	2022-05-08	TRUE
SRR19853821	2022-05-19	TRUE
SRR19853820	2022-05-20	TRUE
SRR19853819	2022-05-07	TRUE
SRR19853818	2022-05-13	TRUE
SRR19853817	2022-05-12	TRUE
SRR19853816	2022-05-10	TRUE
SRR19853815	2022-05-19	FALSE
SRR19853814	2022-05-16	FALSE
SRR19853813	2022-05-18	FALSE
SRR19853812	2022-05-17	FALSE
SRR19853811	2022-05-12	FALSE
SRR19853810	2022-05-11	FALSE
SRR19853809	2022-05-19	FALSE
SRR19853808	2022-05-20	FALSE
SRR19853807	2022-05-11	FALSE
SRR19853806	2022-05-12	FALSE
SRR19853805	2022-05-20	TRUE
SRR19853804	2022-05-10	TRUE
SRR19853803	2022-05-20	TRUE
SRR19853802	2022-05-12	FALSE
SRR19853801	2022-05-19	FALSE
SRR19853800	2022-05-16	TRUE
SRR19853799	2022-05-12	FALSE
SRR19853798	2022-05-19	FALSE
SRR19853797	2022-05-14	FALSE
SRR19853796	2022-05-11	FALSE
SRR19853795	2022-05-11	FALSE
SRR19853794	2022-05-19	FALSE
SRR19853793	2022-05-09	FALSE
SRR19853792	2022-05-17	FALSE
SRR19853791	2022-05-16	TRUE
SRR19853790	2022-05-19	TRUE
SRR19853789	2022-05-13	FALSE
SRR19853788	2022-05-14	TRUE
SRR19853787	2022-05-13	FALSE
SRR19853786	2022-05-19	FALSE
SRR19853785	2022-05-06	TRUE
SRR19853784	2022-05-09	FALSE
SRR19853783	2022-05-09	FALSE
SRR19853782	2022-05-11	FALSE
SRR19853781	2022-05-13	FALSE
SRR19853780	2022-05-12	FALSE
SRR19853779	2022-05-16	FALSE
SRR19853778	2022-05-12	TRUE
SRR19853777	2022-05-11	FALSE
SRR19853776	2022-05-18	TRUE
SRR19853775	2022-05-20	TRUE
SRR19853774	2022-05-18	FALSE
SRR19853773	2022-05-20	TRUE
SRR19853772	2022-05-18	FALSE
SRR19853771	2022-05-19	FALSE
SRR19853770	2022-05-11	FALSE
SRR19853769	2022-05-19	FALSE
SRR19853768	2022-05-18	FALSE
SRR19853767	2022-05-19	FALSE
SRR19853766	2022-05-05	FALSE
SRR19853765	2022-05-08	TRUE
SRR19853764	2022-05-19	TRUE
SRR19853763	2022-05-18	FALSE
SRR19853762	2022-05-08	FALSE
SRR19853761	2022-05-16	FALSE
SRR19853760	2022-05-10	TRUE
SRR19853759	2022-05-06	TRUE
SRR19853758	2022-05-06	FALSE
SRR19853757	2022-05-19	TRUE
SRR19853756	2022-05-13	FALSE
SRR19853755	2022-05-18	FALSE
SRR19853754	2022-05-11	TRUE
SRR19853753	2022-05-11	TRUE
SRR19853752	2022-05-11	FALSE
SRR19853751	2022-05-10	TRUE
SRR19853750	2022-05-09	TRUE
SRR19853749	2022-05-19	FALSE
SRR19853748	2022-05-19	TRUE
SRR19853747	2022-05-10	TRUE
SRR19853746	2022-05-09	FALSE
SRR19853745	2022-05-19	FALSE
SRR19853744	2022-05-16	TRUE
SRR19853743	2022-05-20	TRUE
SRR19853742	2022-05-19	FALSE
SRR19853741	2022-05-11	TRUE
SRR19853740	2022-05-15	FALSE
SRR19853739	2022-05-19	FALSE
SRR19853738	2022-05-10	TRUE
SRR19853737	2022-05-11	FALSE
SRR19853736	2022-05-11	TRUE
SRR19853735	2022-04-22	FALSE
SRR19853734	2022-05-19	FALSE
SRR19853733	2022-05-13	FALSE
SRR19853732	2022-05-11	TRUE
SRR19853731	2022-05-18	FALSE
SRR19853730	2022-05-13	FALSE
SRR19853729	2022-05-18	FALSE
SRR19853728	2022-05-20	TRUE
SRR19853727	2022-05-16	FALSE
SRR19853726	2022-05-16	FALSE
SRR19853725	2022-05-16	TRUE
SRR19853724	2022-05-13	FALSE
SRR19853723	2022-05-19	FALSE
SRR19853722	2022-05-20	FALSE
SRR19853721	2022-05-16	TRUE
SRR19853720	2022-05-15	FALSE
SRR19853719	2022-05-13	TRUE
SRR19853718	2022-05-11	FALSE
SRR19853717	2022-05-19	FALSE
SRR19853716	2022-05-18	FALSE
SRR19853715	2022-05-20	TRUE
SRR19853714	2022-05-16	FALSE
SRR19853713	2022-05-18	FALSE
SRR19853712	2022-05-18	FALSE
SRR19853711	2022-05-08	TRUE
SRR19853710	2022-05-12	FALSE
SRR19853709	2022-05-13	FALSE
SRR19853708	2022-05-18	FALSE
SRR19853707	2022-05-15	FALSE
SRR19853706	2022-05-11	TRUE
SRR19853705	2022-05-12	FALSE
SRR19853704	2022-05-20	FALSE
SRR19853703	2022-05-13	FALSE
SRR19853702	2022-05-17	TRUE
SRR19853701	2022-05-19	FALSE
SRR19853700	2022-05-03	TRUE
SRR19853699	2022-05-17	FALSE
SRR19853698	2022-05-16	FALSE
SRR19853697	2022-05-13	FALSE
SRR19853696	2022-05-06	FALSE
SRR19853695	2022-05-10	FALSE
SRR19853694	2022-05-12	FALSE
SRR19853693	2022-05-11	FALSE
SRR19853692	2022-05-09	FALSE
SRR19853691	2022-05-11	FALSE
SRR19853690	2022-05-20	FALSE
SRR19853689	2022-05-10	FALSE
SRR19853688	2022-05-20	FALSE
SRR19853687	2022-05-11	FALSE
SRR19853686	2022-05-11	FALSE
SRR19853685	2022-05-11	FALSE
SRR19853684	2022-05-13	FALSE
SRR19853683	2022-05-11	FALSE
SRR19853682	2022-05-10	TRUE
SRR19853681	2022-05-16	TRUE
SRR19853680	2022-05-15	TRUE
SRR19853679	2022-05-10	FALSE
SRR19853678	2022-05-16	FALSE
SRR19853677	2022-05-17	FALSE
SRR19853676	2022-05-13	FALSE
SRR19853675	2022-05-18	FALSE
SRR19853674	2022-05-11	FALSE
SRR19853673	2022-05-18	FALSE
SRR19853672	2022-05-10	FALSE
SRR19853671	2022-05-11	TRUE
SRR19853670	2022-05-14	FALSE
SRR19853669	2022-05-20	FALSE
SRR19853668	2022-05-13	FALSE
SRR19853667	2022-05-18	FALSE
SRR19853666	2022-05-08	FALSE
SRR19853665	2022-05-03	FALSE
SRR19853664	2022-05-12	FALSE
SRR19853663	2022-05-05	TRUE
SRR19853662	2022-05-16	TRUE
SRR19853661	2022-05-16	FALSE
SRR19853660	2022-04-21	TRUE
SRR19853659	2022-05-16	TRUE
SRR19853658	2022-05-10	TRUE
SRR19853657	2022-05-14	FALSE
SRR19853656	2022-05-13	FALSE
SRR19853655	2022-05-17	TRUE
SRR19853654	2022-05-10	TRUE
SRR19853653	2022-05-16	FALSE
SRR19853652	2022-05-11	FALSE
SRR19853651	2022-05-16	TRUE
SRR19853650	2022-04-22	FALSE
SRR19853649	2022-05-16	FALSE
SRR19853648	2022-05-11	TRUE
SRR19853647	2022-05-20	TRUE
SRR19853646	2022-05-16	FALSE
SRR19853645	2022-05-12	TRUE
SRR19853644	2022-05-20	FALSE
SRR19853643	2022-05-19	FALSE
SRR19853642	2022-05-11	FALSE
SRR19853641	2022-05-16	FALSE
SRR19853640	2022-05-11	FALSE
SRR19853639	2022-05-11	FALSE
SRR19853638	2022-05-12	FALSE
SRR19853637	2022-05-19	TRUE
SRR19853636	2022-05-17	FALSE
SRR19853635	2022-05-18	FALSE
SRR19853634	2022-05-10	TRUE
SRR19853633	2022-05-11	FALSE
SRR19853632	2022-05-17	FALSE
SRR19853631	2022-05-19	FALSE
SRR19853630	2022-05-11	FALSE
SRR19853629	2022-05-20	FALSE
SRR19853628	2022-05-19	FALSE
SRR19853627	2022-05-13	FALSE
SRR19853626	2022-05-12	TRUE
SRR19853625	2022-05-13	FALSE
SRR19853624	2022-05-16	FALSE
SRR19853623	2022-04-22	TRUE
SRR19853622	2022-04-22	FALSE
SRR19853621	2022-05-10	FALSE
SRR19853620	2022-05-10	FALSE
SRR19853619	2022-05-13	TRUE
SRR19853618	2022-05-15	FALSE
SRR19853617	2022-05-16	FALSE
SRR19853616	2022-05-13	TRUE
SRR19853615	2022-05-16	FALSE
SRR19853614	2022-05-12	FALSE
SRR19853613	2022-05-10	FALSE
SRR19853612	2022-05-11	FALSE
SRR19853611	2022-05-18	TRUE
SRR19853610	2022-05-03	TRUE
SRR19853609	2022-05-20	FALSE
SRR19853608	2022-04-18	TRUE
SRR19853607	2022-05-19	FALSE
SRR19853606	2022-05-10	FALSE
SRR19853605	2022-05-18	FALSE
SRR19853604	2022-05-11	TRUE
SRR19853603	2022-05-11	FALSE
SRR19853602	2022-05-19	TRUE
SRR19853601	2022-05-17	TRUE
SRR19853600	2022-05-11	FALSE
SRR19853599	2022-05-17	TRUE
SRR19853598	2022-05-19	FALSE
SRR19853597	2022-05-17	FALSE
SRR19853596	2022-05-18	TRUE
SRR19853595	2022-04-22	TRUE
SRR19853594	2022-05-10	FALSE
SRR19853593	2022-05-11	TRUE
SRR19853592	2022-05-11	TRUE
SRR19853591	2022-05-14	TRUE
SRR19853590	2022-05-18	FALSE
SRR19853589	2022-05-06	FALSE
SRR19853588	2022-05-18	FALSE
SRR19853587	2022-05-11	FALSE
SRR19853586	2022-05-11	FALSE
SRR19853585	2022-05-11	TRUE
SRR19853584	2022-05-13	TRUE
SRR19853583	2022-05-19	FALSE
SRR19853582	2022-05-12	FALSE
SRR19853581	2022-05-10	FALSE
SRR19853580	2022-05-18	FALSE
SRR19853579	2022-05-19	FALSE
SRR19853578	2022-05-10	FALSE
SRR19853577	2022-05-13	TRUE
SRR19853576	2022-05-17	TRUE
SRR19853575	2022-05-11	TRUE
SRR19853574	2022-05-19	FALSE
SRR19853573	2022-05-20	FALSE
SRR19853572	2022-05-11	FALSE
SRR19853571	2022-05-20	FALSE
SRR19853570	2022-05-19	FALSE
SRR19853569	2022-05-19	FALSE
SRR19853568	2022-05-09	FALSE
SRR19853567	2022-05-13	TRUE
SRR19853566	2022-05-17	TRUE
SRR19853565	2022-05-12	FALSE
SRR19853564	2022-05-16	FALSE
SRR19853563	2022-05-18	FALSE
SRR19853562	2022-05-20	TRUE
SRR19853561	2022-05-20	TRUE
SRR19853560	2022-05-13	FALSE
SRR19853559	2022-05-11	FALSE
SRR19853558	2022-05-17	FALSE
SRR19853557	2022-05-18	FALSE
SRR19853556	2022-05-13	FALSE
SRR19853555	2022-05-11	FALSE
SRR19853554	2022-05-19	FALSE
SRR19853553	2022-05-19	FALSE
SRR19853552	2022-05-20	FALSE
SRR19853551	2022-05-16	FALSE
SRR19853550	2022-05-19	FALSE
SRR19853549	2022-05-14	TRUE
SRR19853548	2022-05-13	TRUE
SRR19853547	2022-05-19	FALSE
SRR19853546	2022-05-18	TRUE
SRR19853545	2022-05-18	FALSE
SRR19853544	2022-05-13	TRUE
SRR19853543	2022-05-11	FALSE
SRR19853542	2022-05-18	TRUE
SRR19853541	2022-05-09	FALSE
SRR19853540	2022-05-11	FALSE
SRR19853539	2022-04-22	TRUE
SRR19853538	2022-05-20	FALSE
SRR19853537	2022-05-17	FALSE
SRR19853536	2022-05-19	TRUE
SRR19853535	2022-05-12	FALSE
SRR19853534	2022-05-17	FALSE
SRR19853533	2022-05-18	FALSE
SRR19853532	2022-05-09	TRUE
SRR19853531	2022-05-15	FALSE
SRR19853530	2022-05-16	FALSE
SRR19853529	2022-05-12	TRUE
SRR19853528	2022-05-18	TRUE
SRR19853527	2022-04-22	FALSE
SRR19853526	2022-05-19	FALSE
SRR19853525	2022-05-19	TRUE
SRR19853524	2022-05-11	TRUE
SRR19853523	2022-05-15	FALSE
SRR19853522	2022-05-18	FALSE
SRR19853521	2022-05-19	TRUE
SRR19853520	2022-05-16	TRUE
SRR19853519	2022-05-11	TRUE
SRR19853518	2022-05-16	FALSE
SRR19853517	2022-05-08	FALSE
SRR19853516	2022-05-12	FALSE
SRR19853515	2022-05-13	FALSE
SRR19853514	2022-05-12	TRUE
SRR19853513	2022-05-20	TRUE
SRR19853512	2022-05-18	FALSE
SRR19853511	2022-05-11	FALSE
SRR19853510	2022-05-17	FALSE
SRR19853509	2022-05-17	FALSE
SRR19853508	2022-05-18	TRUE
SRR19853507	2022-05-11	FALSE
SRR19853506	2022-05-13	TRUE
SRR19853505	2022-05-14	FALSE
SRR19853504	2022-05-06	FALSE
SRR19853503	2022-05-19	FALSE
SRR19853502	2022-05-13	FALSE
SRR19853501	2022-05-10	FALSE
SRR19853500	2022-05-20	FALSE
SRR19853499	2022-05-10	FALSE
SRR19853498	2022-05-19	FALSE
SRR19853497	2022-05-19	TRUE
SRR19853496	2022-05-17	FALSE
SRR19853495	2022-05-18	TRUE
SRR19853494	2022-05-13	FALSE
SRR19853493	2022-05-19	FALSE
SRR19853492	2022-05-10	TRUE
SRR19853491	2022-05-20	FALSE
SRR19853490	2022-05-11	FALSE
SRR19853489	2022-05-11	FALSE
SRR19853488	2022-05-16	FALSE
SRR19853487	2022-05-20	TRUE
SRR19853486	2022-05-10	TRUE
SRR19853485	2022-05-11	TRUE
SRR19853484	2022-05-19	TRUE
SRR19853483	2022-05-17	TRUE
SRR19853482	2022-05-05	FALSE
SRR19853481	2022-05-16	FALSE
SRR19853480	2022-05-10	TRUE
SRR19853479	2022-05-09	FALSE
SRR19853478	2022-05-09	TRUE
SRR19853477	2022-05-11	TRUE
SRR19853476	2022-05-10	FALSE
SRR19853475	2022-05-14	TRUE
SRR19853474	2022-05-09	FALSE
SRR19853473	2022-05-10	FALSE
SRR19853472	2022-05-13	FALSE
SRR19853471	2022-05-10	FALSE
SRR19853470	2022-05-13	FALSE
SRR19853469	2022-05-10	FALSE
SRR19853468	2022-05-07	FALSE
SRR19853467	2022-05-11	FALSE
SRR19853466	2022-05-10	FALSE
SRR19853465	2022-05-19	TRUE
SRR19853464	2022-05-10	TRUE
SRR19853463	2022-05-12	FALSE
SRR19853462	2022-05-11	FALSE
SRR19853461	2022-05-20	TRUE
SRR19853460	2022-05-18	FALSE
SRR19853459	2022-05-13	FALSE
SRR19853458	2022-05-17	FALSE
SRR19853457	2022-05-18	FALSE
SRR19853456	2022-05-10	FALSE
SRR19853455	2022-05-18	TRUE
SRR19853454	2022-05-18	TRUE
SRR19853453	2022-05-20	FALSE
SRR19853452	2022-05-18	FALSE
SRR19853451	2022-05-19	TRUE
SRR19853450	2022-05-19	TRUE
SRR19853449	2022-05-16	FALSE
SRR19853448	2022-05-11	FALSE
SRR19853447	2022-05-13	FALSE
SRR19853446	2022-05-12	FALSE
SRR19853445	2022-05-17	FALSE
SRR19853440	2022-05-15	TRUE
SRR19853439	2022-05-13	FALSE
SRR19853438	2022-05-24	FALSE
SRR19853437	2022-05-25	FALSE
SRR19853436	2022-05-25	FALSE
SRR19853435	2022-05-25	FALSE
SRR19853434	2022-05-26	TRUE
SRR19853433	2022-05-25	FALSE
SRR19853432	2022-05-20	FALSE
SRR19853431	2022-05-20	FALSE
SRR19853430	2022-05-25	FALSE
SRR19853429	2022-05-21	FALSE
SRR19853428	2022-05-29	FALSE
SRR19853427	2022-05-24	FALSE
SRR19853426	2022-05-25	FALSE
SRR19853425	2022-05-15	TRUE
SRR19853424	2022-05-25	FALSE
SRR19853423	2022-05-16	TRUE
SRR19853422	2022-05-26	TRUE
SRR19853421	2022-05-18	FALSE
SRR19853420	2022-05-24	TRUE
SRR19853419	2022-05-26	FALSE
SRR19853418	2022-05-23	FALSE
SRR19853417	2022-05-25	FALSE
SRR19853416	2022-05-24	FALSE
SRR19853415	2022-05-25	FALSE
SRR19853414	2022-05-26	FALSE
SRR19853413	2022-05-26	FALSE
SRR19853412	2022-05-25	FALSE
SRR19853411	2022-05-26	FALSE
SRR19853410	2022-05-22	TRUE
SRR19853409	2022-05-24	FALSE
SRR19853408	2022-05-24	FALSE
SRR19853407	2022-05-20	TRUE
SRR19853406	2022-05-25	TRUE
SRR19853405	2022-05-13	FALSE
SRR19853404	2022-05-13	FALSE
SRR19853403	2022-05-24	TRUE
SRR19853402	2022-05-13	FALSE
SRR19853401	2022-05-25	FALSE
SRR19853400	2022-05-24	FALSE
SRR19853399	2022-05-20	FALSE
SRR19853398	2022-05-16	TRUE
SRR19853397	2022-05-28	FALSE
SRR19853396	2022-05-26	FALSE
SRR19853395	2022-05-28	FALSE
SRR19853394	2022-05-29	FALSE
SRR19853393	2022-05-04	FALSE
SRR19853392	2022-05-29	FALSE
SRR19853391	2022-05-23	TRUE
SRR19853390	2022-05-17	FALSE
SRR19853389	2022-05-13	TRUE
SRR19853388	2022-05-18	FALSE
SRR19853387	2022-05-24	FALSE
SRR19853386	2022-05-25	TRUE
SRR19853385	2022-05-13	FALSE
SRR19853384	2022-05-24	FALSE
SRR19853383	2022-05-19	FALSE
SRR19853382	2022-05-28	TRUE
SRR19853381	2022-05-29	TRUE
SRR19853380	2022-05-21	FALSE
SRR19853379	2022-05-17	FALSE
SRR19853378	2022-05-04	TRUE
SRR19853377	2022-05-25	FALSE
SRR19853376	2022-05-28	FALSE
SRR19853375	2022-05-29	FALSE
SRR19853374	2022-05-26	FALSE
SRR19853373	2022-05-22	FALSE
SRR19853372	2022-05-25	FALSE
SRR19853371	2022-05-17	TRUE
SRR19853370	2022-05-28	TRUE
SRR19853369	2022-05-25	FALSE
SRR19853368	2022-05-22	TRUE
SRR19853367	2022-05-24	FALSE
SRR19853366	2022-05-22	FALSE
SRR19853365	2022-05-24	FALSE
SRR19853364	2022-05-13	FALSE
SRR19853363	2022-05-13	TRUE
SRR19853362	2022-05-26	FALSE
SRR19853361	2022-05-24	FALSE
SRR19853360	2022-05-24	FALSE
SRR19853359	2022-05-22	TRUE
SRR19853358	2022-05-25	FALSE
SRR19853357	2022-05-20	FALSE
SRR19853356	2022-05-04	FALSE
SRR19853355	2022-05-04	FALSE
SRR19853354	2022-05-24	FALSE
SRR19853353	2022-05-24	FALSE
SRR19853352	2022-05-17	TRUE
SRR19853351	2022-05-28	FALSE
SRR19853350	2022-05-29	TRUE
SRR19853349	2022-05-28	FALSE
SRR19853348	2022-05-24	TRUE
SRR19853347	2022-05-26	FALSE
SRR19853346	2022-05-23	FALSE
SRR19853345	2022-05-24	FALSE
SRR19853344	2022-05-18	FALSE
SRR19853343	2022-05-28	FALSE
SRR19853342	2022-05-04	TRUE
SRR19853341	2022-05-24	FALSE
SRR19853340	2022-05-28	TRUE
SRR19853339	2022-05-25	FALSE
SRR19853338	2022-05-24	FALSE
SRR19853337	2022-05-22	TRUE
SRR19853336	2022-05-26	FALSE
SRR19853335	2022-05-18	TRUE
SRR19853334	2022-05-19	TRUE
SRR19853333	2022-05-24	FALSE
SRR19853332	2022-05-22	FALSE
SRR19853331	2022-05-24	TRUE
SRR19853330	2022-05-26	FALSE
SRR19853329	2022-05-17	TRUE
SRR19853328	2022-05-24	FALSE
SRR19853327	2022-05-29	TRUE
SRR19853326	2022-05-18	FALSE
SRR19853325	2022-05-19	FALSE
SRR19853324	2022-05-25	FALSE
SRR19853323	2022-05-25	FALSE
SRR19853322	2022-05-28	TRUE
SRR19853321	2022-05-17	FALSE
SRR19853320	2022-05-24	FALSE
SRR19853319	2022-05-26	FALSE
SRR19853318	2022-05-18	FALSE
SRR19853317	2022-05-04	FALSE
SRR19853316	2022-05-17	TRUE
SRR19853315	2022-05-26	TRUE
SRR19853314	2022-05-13	FALSE
SRR19853313	2022-05-17	FALSE
SRR19853312	2022-05-25	FALSE
SRR19853311	2022-05-20	FALSE
SRR19853310	2022-05-13	FALSE
SRR19853309	2022-05-14	TRUE
SRR19853308	2022-05-23	FALSE
SRR19853307	2022-05-25	FALSE
SRR19853306	2022-05-24	FALSE
SRR19853305	2022-05-22	TRUE
SRR19853304	2022-05-27	FALSE
SRR19853303	2022-05-23	TRUE
SRR19853302	2022-05-24	FALSE
SRR19853301	2022-05-20	FALSE
SRR19853300	2022-05-28	TRUE
SRR19853299	2022-05-28	TRUE
SRR19853298	2022-05-25	TRUE
SRR19853297	2022-05-26	TRUE
SRR19853296	2022-05-24	TRUE
SRR19853295	2022-05-25	FALSE
SRR19853294	2022-05-25	FALSE
SRR19853293	2022-05-24	TRUE
SRR19853292	2022-05-13	TRUE
SRR19853291	2022-05-24	TRUE
SRR19853290	2022-05-24	TRUE
SRR19853289	2022-05-27	FALSE
SRR19853288	2022-05-27	FALSE
SRR19853287	2022-05-16	TRUE
SRR19853286	2022-05-24	TRUE
SRR19853285	2022-05-24	FALSE
SRR19853284	2022-05-26	TRUE
SRR19853283	2022-05-24	TRUE
SRR19853282	2022-05-24	FALSE
SRR19853281	2022-05-25	FALSE
SRR19853280	2022-05-22	FALSE
SRR19853279	2022-05-25	FALSE
SRR19853278	2022-05-25	TRUE
SRR19853277	2022-05-21	FALSE
SRR19853276	2022-05-26	TRUE
SRR19853275	2022-05-25	TRUE
SRR19853274	2022-05-04	FALSE
SRR19853273	2022-05-25	FALSE
SRR19853272	2022-05-26	FALSE
SRR19853271	2022-05-25	TRUE
SRR19853270	2022-05-26	TRUE
SRR19853269	2022-05-26	TRUE
SRR19853268	2022-05-26	TRUE
SRR19853267	2022-05-25	FALSE
SRR19853266	2022-05-16	FALSE
SRR19853265	2022-05-17	TRUE
SRR19853264	2022-05-24	TRUE
SRR19853263	2022-05-28	FALSE
SRR19853262	2022-05-26	FALSE
SRR19853261	2022-05-13	TRUE
SRR19853260	2022-05-24	FALSE
SRR19853259	2022-05-25	TRUE
SRR19853258	2022-05-26	FALSE
SRR19853257	2022-05-04	FALSE
SRR19853256	2022-05-25	TRUE
SRR19853255	2022-05-25	TRUE
SRR19853254	2022-05-25	FALSE
SRR19853253	2022-05-13	TRUE
SRR19853252	2022-05-25	FALSE
SRR19853251	2022-05-24	FALSE
SRR19853250	2022-05-28	FALSE
SRR19853249	2022-05-29	FALSE
SRR19853248	2022-05-25	FALSE
SRR19853247	2022-05-23	FALSE
SRR19853246	2022-05-25	FALSE
SRR19853245	2022-05-24	FALSE
SRR19853244	2022-05-25	TRUE
SRR19853243	2022-05-13	FALSE
SRR19853242	2022-05-24	TRUE
SRR19853241	2022-05-26	FALSE
SRR19853240	2022-05-21	TRUE
SRR19853239	2022-05-23	TRUE
SRR19853238	2022-05-24	FALSE
SRR19853237	2022-05-21	TRUE
SRR19853236	2022-05-26	FALSE
SRR19853235	2022-05-29	FALSE
SRR19853234	2022-05-24	FALSE
SRR19853233	2022-05-24	TRUE
SRR19853232	2022-05-28	FALSE
SRR19853231	2022-05-04	FALSE
SRR19853230	2022-05-28	FALSE
SRR19853229	2022-05-04	FALSE
SRR19853228	2022-05-26	FALSE
SRR19853227	2022-05-29	FALSE
SRR19853226	2022-05-22	FALSE
SRR19853225	2022-05-25	FALSE
SRR19853224	2022-05-28	FALSE
SRR19853223	2022-05-26	FALSE
SRR19853222	2022-05-26	TRUE
SRR19853221	2022-05-28	TRUE
SRR19853220	2022-05-13	TRUE
SRR19853219	2022-05-24	FALSE
SRR19853218	2022-05-24	TRUE
SRR19853217	2022-05-25	FALSE
SRR19853216	2022-05-28	FALSE
SRR19853215	2022-05-04	FALSE
SRR19853214	2022-05-23	FALSE
SRR19853213	2022-05-24	FALSE
SRR19853212	2022-05-24	TRUE
SRR19853211	2022-05-26	FALSE
SRR19853210	2022-05-24	FALSE
SRR19853209	2022-05-27	FALSE
SRR19853208	2022-05-22	FALSE
SRR19853207	2022-05-24	FALSE
SRR19853206	2022-05-22	FALSE
SRR19853205	2022-05-25	FALSE
SRR19853204	2022-05-13	FALSE
SRR19853203	2022-05-26	FALSE
SRR19853202	2022-05-24	FALSE
SRR19853201	2022-05-24	TRUE
SRR19853200	2022-05-26	FALSE
SRR19853199	2022-05-25	TRUE
SRR19853198	2022-05-25	TRUE
SRR19853197	2022-05-25	TRUE
SRR19853196	2022-05-25	FALSE
SRR19853195	2022-05-29	FALSE
SRR19853194	2022-05-19	FALSE
SRR19853193	2022-05-13	FALSE
SRR19853192	2022-05-26	TRUE
SRR19853191	2022-05-26	FALSE
SRR19853190	2022-05-25	TRUE
SRR19853189	2022-05-13	FALSE
SRR19853188	2022-05-24	FALSE
SRR19853187	2022-05-13	FALSE
SRR19853186	2022-05-24	FALSE
SRR19853185	2022-05-26	FALSE
SRR19853184	2022-05-24	FALSE
SRR19853183	2022-05-13	FALSE
SRR19853182	2022-05-22	FALSE
SRR19853181	2022-05-24	FALSE
SRR19853180	2022-05-25	FALSE
SRR19853179	2022-05-13	FALSE
SRR19853178	2022-05-13	FALSE
SRR19853177	2022-05-26	FALSE
SRR19853176	2022-05-24	FALSE
SRR19853175	2022-05-24	TRUE
SRR19853174	2022-05-25	TRUE
SRR19853173	2022-05-25	FALSE
SRR19853172	2022-05-25	TRUE
SRR19853171	2022-05-26	FALSE
SRR19853170	2022-05-24	TRUE
SRR19853169	2022-05-28	FALSE
SRR19853168	2022-05-29	TRUE
SRR19853167	2022-05-26	TRUE
SRR19853166	2022-05-25	TRUE
SRR19853165	2022-05-25	FALSE
SRR19853164	2022-05-26	FALSE
SRR19853163	2022-05-26	FALSE
SRR19853162	2022-05-25	FALSE
SRR19853161	2022-05-25	FALSE
SRR19853160	2022-05-16	TRUE
SRR19853159	2022-05-28	FALSE
SRR19853158	2022-05-26	FALSE
SRR19853157	2022-05-23	TRUE
SRR19853156	2022-05-28	FALSE
SRR19853155	2022-05-24	TRUE
SRR19853154	2022-05-28	TRUE
SRR19853153	2022-05-21	FALSE
SRR19853152	2022-05-22	FALSE
SRR19853151	2022-05-26	TRUE
SRR19853150	2022-05-24	TRUE
SRR19853149	2022-05-17	FALSE
SRR19853148	2022-05-28	FALSE
SRR19853147	2022-05-27	FALSE
SRR19853146	2022-05-17	FALSE
SRR19853145	2022-05-24	TRUE
SRR19853144	2022-05-28	FALSE
SRR19853143	2022-05-25	FALSE
SRR19853142	2022-05-28	TRUE
SRR19853141	2022-05-17	FALSE
SRR19853140	2022-05-24	TRUE
SRR19853139	2022-05-17	FALSE
SRR19853138	2022-05-13	TRUE
SRR19853137	2022-05-26	FALSE
SRR19853136	2022-05-26	FALSE
SRR19853135	2022-05-25	FALSE
SRR19853134	2022-05-23	TRUE
SRR19853133	2022-05-28	FALSE
SRR19853132	2022-05-19	TRUE
SRR19853131	2022-05-04	FALSE
SRR19853130	2022-05-29	FALSE
SRR19853129	2022-05-25	FALSE
SRR19853128	2022-05-25	FALSE
SRR19853127	2022-05-17	FALSE
SRR19853126	2022-05-25	TRUE
SRR19853125	2022-05-25	FALSE
SRR19853124	2022-05-26	FALSE
SRR19853123	2022-05-17	TRUE
SRR19853122	2022-05-28	FALSE
SRR19853121	2022-05-28	FALSE
SRR19853120	2022-05-25	TRUE
SRR19853119	2022-05-25	FALSE
SRR19853118	2022-05-15	FALSE
SRR19853117	2022-05-23	FALSE
SRR19853116	2022-05-13	FALSE
SRR19853115	2022-05-27	TRUE
SRR19853114	2022-05-25	FALSE
SRR19853113	2022-05-04	FALSE
SRR19853112	2022-05-17	TRUE
SRR19853111	2022-05-21	FALSE
SRR19853110	2022-05-20	TRUE
SRR19853109	2022-05-29	TRUE
SRR19853108	2022-05-15	TRUE
SRR19853107	2022-05-26	FALSE
SRR19853106	2022-05-28	TRUE
SRR19853105	2022-05-26	FALSE
SRR19853104	2022-05-15	FALSE
SRR19853103	2022-05-18	FALSE
SRR19853102	2022-05-24	FALSE
SRR19853101	2022-05-29	TRUE
SRR19853100	2022-05-25	FALSE
SRR19853099	2022-05-25	FALSE
SRR19853098	2022-05-25	TRUE
SRR19853097	2022-05-24	FALSE
SRR19853096	2022-05-25	FALSE
SRR19853095	2022-05-25	TRUE
SRR19853094	2022-05-24	FALSE
SRR19853093	2022-05-24	FALSE
SRR19853092	2022-05-04	TRUE
SRR19853091	2022-05-28	FALSE
SRR19853090	2022-05-28	TRUE
SRR19853089	2022-05-29	FALSE
SRR19853088	2022-05-25	FALSE
SRR19853087	2022-05-24	FALSE
SRR19853086	2022-05-26	FALSE
SRR19853085	2022-05-29	TRUE
SRR19853084	2022-05-30	FALSE
SRR19853083	2022-05-17	FALSE
SRR19853082	2022-05-24	TRUE
SRR19853081	2022-05-28	TRUE
SRR19853080	2022-05-24	FALSE
SRR19853079	2022-05-04	TRUE
SRR19853078	2022-05-29	FALSE
SRR19853077	2022-05-25	FALSE
SRR19853076	2022-05-20	FALSE
SRR19853075	2022-05-17	TRUE
SRR19853074	2022-05-13	FALSE
SRR19853073	2022-05-25	FALSE
SRR19853072	2022-05-26	FALSE
SRR19853071	2022-05-20	TRUE
SRR19853070	2022-05-13	FALSE
SRR19853069	2022-05-29	TRUE
SRR19853068	2022-05-24	FALSE
SRR19853067	2022-05-17	FALSE
SRR19853066	2022-05-04	FALSE
SRR19853065	2022-05-26	FALSE
SRR19853064	2022-05-29	FALSE
SRR19853063	2022-05-24	FALSE
SRR19853062	2022-05-28	FALSE
SRR19853061	2022-05-04	TRUE
SRR19853060	2022-05-15	FALSE
SRR19853059	2022-05-29	FALSE
SRR19853058	2022-05-19	FALSE
SRR19853057	2022-05-24	FALSE
SRR19853056	2022-05-04	FALSE
SRR19853055	2022-05-27	FALSE
SRR19853054	2022-05-23	FALSE
SRR19853053	2022-05-29	FALSE
SRR19853052	2022-05-13	FALSE
SRR19853051	2022-05-26	FALSE
SRR19853050	2022-05-17	TRUE
SRR19853049	2022-05-17	FALSE
SRR19853048	2022-05-17	FALSE
SRR19853047	2022-05-20	TRUE
SRR19853046	2022-05-18	FALSE
SRR19853045	2022-05-25	FALSE
SRR19853044	2022-05-20	TRUE
SRR19853043	2022-05-25	FALSE
SRR19853042	2022-05-06	FALSE
SRR19853041	2022-05-22	FALSE
SRR19853040	2022-05-24	FALSE
SRR19853039	2022-05-24	TRUE
SRR19853038	2022-05-20	FALSE
SRR19853037	2022-05-30	TRUE
SRR19853036	2022-05-20	FALSE
SRR19853035	2022-05-17	TRUE
SRR19853034	2022-05-17	FALSE
SRR19853033	2022-05-15	TRUE
SRR19853032	2022-05-22	FALSE
SRR19853031	2022-05-29	TRUE
SRR19853030	2022-05-28	FALSE
SRR19853029	2022-05-04	TRUE
SRR19853028	2022-05-23	TRUE
SRR19853027	2022-05-25	FALSE
SRR19853026	2022-05-28	TRUE
SRR19853025	2022-05-22	TRUE
SRR19853024	2022-05-25	TRUE
SRR19853023	2022-05-17	FALSE
SRR19853022	2022-05-24	FALSE
SRR19853021	2022-05-04	TRUE
SRR19853020	2022-05-24	FALSE
SRR19853019	2022-05-17	TRUE
SRR19853018	2022-05-04	TRUE
SRR19853017	2022-05-23	TRUE
SRR19853016	2022-05-25	FALSE
SRR19853015	2022-05-18	FALSE
SRR19853014	2022-05-16	FALSE
SRR19853013	2022-05-26	FALSE
SRR19853012	2022-05-17	TRUE
SRR19853011	2022-05-17	TRUE
SRR19853010	2022-05-26	FALSE
SRR19853009	2022-05-28	TRUE
SRR19853008	2022-05-29	FALSE
SRR19853007	2022-05-13	FALSE
SRR19853006	2022-05-26	TRUE
SRR19853005	2022-05-17	TRUE
SRR19853004	2022-05-29	FALSE
SRR19853003	2022-05-24	TRUE
SRR19853002	2022-05-04	FALSE
SRR19853001	2022-05-22	FALSE
SRR19853000	2022-05-29	TRUE
SRR19852999	2022-05-18	TRUE
SRR19852998	2022-05-22	FALSE
SRR19852997	2022-05-21	FALSE
SRR19852996	2022-05-29	FALSE
SRR19852995	2022-05-04	FALSE
SRR19852994	2022-05-29	FALSE
SRR19852993	2022-05-17	FALSE
SRR19852992	2022-05-04	TRUE
SRR19852991	2022-05-23	FALSE
SRR19852990	2022-05-26	FALSE
SRR19852989	2022-05-04	FALSE
SRR19852988	2022-05-28	FALSE
SRR19852987	2022-05-26	TRUE
SRR19852986	2022-05-24	FALSE
SRR19852985	2022-05-04	FALSE
SRR19852984	2022-05-17	FALSE
SRR19852983	2022-05-25	TRUE
SRR19852982	2022-05-23	FALSE
SRR19852981	2022-05-13	FALSE
SRR19852980	2022-05-19	TRUE
SRR19852979	2022-05-20	FALSE
SRR19852978	2022-05-26	TRUE
SRR19852977	2022-05-13	FALSE
SRR19852976	2022-05-13	FALSE
SRR19852975	2022-05-25	FALSE
SRR19852974	2022-05-29	FALSE
SRR19852973	2022-05-25	FALSE
SRR19852972	2022-05-26	FALSE
SRR19852971	2022-05-19	FALSE
SRR19852970	2022-05-25	TRUE
SRR19852969	2022-05-26	TRUE
SRR19852968	2022-05-24	TRUE
SRR19852967	2022-05-25	TRUE
SRR19852966	2022-05-24	FALSE
SRR19852965	2022-05-25	TRUE
SRR19852964	2022-05-13	FALSE
SRR19852963	2022-05-25	FALSE
SRR19852962	2022-05-19	FALSE
SRR19852961	2022-05-20	FALSE
SRR19852960	2022-05-25	FALSE
SRR19852959	2022-05-24	FALSE
SRR19852958	2022-05-04	TRUE
SRR19852957	2022-05-22	FALSE
SRR19852956	2022-05-24	FALSE
SRR19852955	2022-05-25	TRUE
SRR19852954	2022-05-22	FALSE
SRR19852953	2022-05-22	FALSE
SRR19852952	2022-05-13	FALSE
SRR19852951	2022-05-20	FALSE
SRR19852950	2022-05-22	TRUE
SRR19852949	2022-05-25	TRUE
SRR19852948	2022-05-25	TRUE
SRR19852947	2022-05-24	FALSE
SRR19852946	2022-05-24	FALSE
SRR19852945	2022-05-22	FALSE
SRR19852944	2022-05-26	FALSE
SRR19852943	2022-05-04	FALSE
SRR19852942	2022-05-24	TRUE
SRR19852941	2022-05-13	TRUE
SRR19852940	2022-05-26	FALSE
SRR19852939	2022-05-26	FALSE
SRR19852938	2022-05-21	FALSE
SRR19852937	2022-05-24	TRUE
SRR19852936	2022-05-26	TRUE
SRR19852935	2022-05-26	TRUE
SRR19852934	2022-05-24	FALSE
SRR19852933	2022-05-26	FALSE
SRR19852932	2022-05-26	TRUE
SRR19852931	2022-05-13	FALSE
SRR19852930	2022-05-24	TRUE
SRR19852929	2022-05-25	FALSE
SRR19852928	2022-05-26	TRUE
SRR19852927	2022-05-24	FALSE
SRR19852926	2022-05-25	FALSE
SRR19852925	2022-05-19	TRUE
SRR19852924	2022-05-27	FALSE
SRR19852923	2022-05-25	FALSE
SRR19852922	2022-05-26	FALSE
SRR19852921	2022-05-24	TRUE
SRR19852920	2022-05-25	TRUE
SRR19852919	2022-05-24	FALSE
SRR19852918	2022-05-19	TRUE
SRR19852917	2022-05-24	FALSE
SRR19852916	2022-05-21	TRUE
SRR19852915	2022-05-26	TRUE
SRR19852914	2022-05-25	FALSE
SRR19852913	2022-05-24	FALSE
SRR19852912	2022-05-24	TRUE
SRR19852911	2022-05-26	TRUE
SRR19852910	2022-05-23	FALSE
SRR19852909	2022-05-13	TRUE
SRR19852908	2022-05-26	TRUE
SRR19852907	2022-05-13	TRUE
SRR19852906	2022-05-26	FALSE
SRR19852905	2022-05-24	TRUE
SRR19852904	2022-05-17	FALSE
SRR19852903	2022-05-29	FALSE
SRR19852902	2022-05-29	TRUE
SRR19852901	2022-05-26	TRUE
SRR19852900	2022-05-25	TRUE
SRR19852899	2022-05-26	FALSE
SRR19852898	2022-05-24	FALSE
SRR19852897	2022-05-20	TRUE
SRR19852896	2022-05-29	FALSE
SRR19852895	2022-05-04	FALSE
SRR19852894	2022-05-17	TRUE
SRR19852893	2022-05-13	TRUE
SRR19852892	2022-05-28	FALSE
SRR19852891	2022-05-24	FALSE
SRR19852890	2022-05-26	TRUE
SRR19852889	2022-05-26	FALSE
SRR19852888	2022-05-23	FALSE
SRR19852887	2022-05-29	TRUE
SRR19852886	2022-05-19	FALSE
SRR19852885	2022-05-25	FALSE
SRR19852884	2022-05-04	FALSE
SRR19852883	2022-05-28	FALSE
SRR19852882	2022-05-25	TRUE
SRR19852881	2022-05-13	FALSE
SRR19852880	2022-05-13	TRUE
SRR19852879	2022-05-25	FALSE
SRR19852878	2022-05-29	FALSE
SRR19852877	2022-05-24	TRUE
SRR19852876	2022-05-24	FALSE
SRR19852875	2022-05-26	TRUE
SRR19852874	2022-05-26	TRUE
SRR19852873	2022-05-26	FALSE
SRR19852872	2022-05-17	FALSE
SRR19852871	2022-05-25	FALSE
SRR19852870	2022-05-26	FALSE
SRR19852869	2022-05-13	FALSE
SRR19852868	2022-05-22	TRUE
SRR19852867	2022-05-24	FALSE
SRR19852866	2022-05-17	TRUE
SRR19852865	2022-05-13	TRUE
SRR19852864	2022-05-29	TRUE
SRR19852863	2022-05-24	FALSE
SRR19852862	2022-05-26	FALSE
SRR19852861	2022-05-18	TRUE
SRR19852860	2022-05-24	TRUE
SRR19852859	2022-05-26	TRUE
SRR19852858	2022-05-24	TRUE
SRR19852857	2022-05-13	FALSE
SRR19852856	2022-05-25	FALSE
SRR19852855	2022-05-17	FALSE
SRR19852854	2022-05-17	FALSE
SRR19852853	2022-05-18	TRUE
SRR19852852	2022-05-20	TRUE
SRR19852851	2022-05-04	FALSE
SRR19852850	2022-05-13	FALSE
SRR19852849	2022-05-04	FALSE
SRR19852848	2022-05-04	FALSE
SRR19852847	2022-05-29	FALSE
SRR19852846	2022-05-17	TRUE
SRR19852845	2022-05-25	TRUE
SRR19852844	2022-05-29	FALSE
SRR19852843	2022-05-04	FALSE
SRR19852842	2022-05-23	TRUE
SRR19852841	2022-05-17	FALSE
SRR19852840	2022-05-29	TRUE
SRR19852839	2022-05-17	FALSE
SRR19852838	2022-05-21	TRUE
SRR19852837	2022-05-27	FALSE
SRR19852836	2022-05-27	FALSE
SRR19852835	2022-05-20	FALSE
SRR19852834	2022-05-20	FALSE
SRR19852833	2022-05-25	TRUE
SRR19852832	2022-05-29	TRUE
SRR19852831	2022-05-17	FALSE
SRR19852830	2022-05-25	FALSE
SRR19852829	2022-05-22	FALSE
SRR19852828	2022-05-29	FALSE
SRR19852827	2022-05-29	TRUE
SRR19852826	2022-05-29	TRUE
SRR19852825	2022-05-26	FALSE
SRR19852824	2022-05-22	FALSE
SRR19852823	2022-05-22	FALSE
SRR19852822	2022-05-15	FALSE
SRR19852821	2022-05-15	FALSE
SRR19852820	2022-05-13	FALSE
SRR19852819	2022-05-24	FALSE
SRR19852818	2022-05-28	FALSE
SRR19852817	2022-05-23	FALSE
SRR19852816	2022-05-23	FALSE
SRR19852815	2022-05-04	FALSE
SRR19852814	2022-05-25	FALSE
SRR19852813	2022-05-24	FALSE
SRR19852812	2022-05-24	FALSE
SRR19852811	2022-05-24	FALSE
SRR19852810	2022-05-21	FALSE
SRR19852809	2022-05-22	FALSE
SRR19852808	2022-05-29	FALSE
SRR19852807	2022-05-13	FALSE
SRR19852806	2022-05-23	FALSE
SRR19852805	2022-05-25	TRUE
SRR19852804	2022-05-26	FALSE
SRR19852803	2022-05-27	FALSE
SRR19852802	2022-05-26	FALSE
SRR19852801	2022-05-22	FALSE
SRR19852800	2022-05-25	FALSE
SRR19852799	2022-05-19	TRUE
SRR19852798	2022-05-25	FALSE
SRR19852797	2022-05-13	TRUE
SRR19852796	2022-05-23	FALSE
SRR19852795	2022-05-25	TRUE
SRR19852794	2022-05-19	FALSE
SRR19852793	2022-05-25	FALSE
SRR19852792	2022-05-13	FALSE
SRR19852791	2022-05-25	FALSE
SRR19852790	2022-05-24	FALSE
SRR19852789	2022-05-26	FALSE
SRR19852788	2022-05-26	TRUE
SRR19852787	2022-05-28	FALSE
SRR19852786	2022-05-24	TRUE
SRR19852785	2022-05-25	TRUE
SRR19852784	2022-05-17	FALSE
SRR19852783	2022-05-23	FALSE
SRR19852782	2022-05-29	TRUE
SRR19852781	2022-05-28	TRUE
SRR19852780	2022-05-04	FALSE
SRR19852779	2022-05-18	FALSE
SRR19852778	2022-05-29	TRUE
SRR19852777	2022-05-28	TRUE
SRR19852776	2022-05-22	FALSE
SRR19852775	2022-05-30	TRUE
SRR19852774	2022-05-22	FALSE
SRR19852773	2022-05-24	TRUE
SRR19852772	2022-05-28	FALSE
SRR19852771	2022-05-28	TRUE
SRR19852770	2022-05-13	TRUE
SRR19852769	2022-05-24	FALSE
SRR19852768	2022-05-17	FALSE
SRR19852767	2022-05-28	FALSE
SRR19852766	2022-05-28	FALSE
SRR19852765	2022-05-26	FALSE
SRR19852764	2022-05-29	FALSE
SRR19852763	2022-05-24	TRUE
SRR19852762	2022-05-24	TRUE
SRR19852761	2022-05-25	FALSE
SRR19852760	2022-05-23	FALSE
SRR19852759	2022-05-20	FALSE
SRR19852758	2022-05-25	FALSE
SRR19852757	2022-05-23	TRUE
SRR19852756	2022-05-13	FALSE
SRR19852755	2022-05-24	FALSE
SRR19852754	2022-05-13	FALSE
SRR19852753	2022-05-25	TRUE
SRR19852752	2022-05-24	FALSE
SRR19852751	2022-05-25	FALSE
SRR19852750	2022-05-22	TRUE
SRR19852749	2022-05-23	FALSE
SRR19852748	2022-05-25	FALSE
SRR19852747	2022-05-17	FALSE
SRR19852746	2022-05-24	FALSE
SRR19852745	2022-05-30	TRUE
SRR19852744	2022-05-24	FALSE
SRR19852743	2022-05-27	TRUE
SRR19852742	2022-05-04	TRUE
SRR19852741	2022-05-23	FALSE
SRR19852740	2022-05-17	FALSE
SRR19852739	2022-05-28	FALSE
SRR19852738	2022-05-04	FALSE
SRR19852737	2022-05-25	FALSE
SRR19852736	2022-05-17	TRUE
SRR19852735	2022-05-15	FALSE
SRR19852734	2022-05-04	FALSE
SRR19852733	2022-05-04	FALSE
SRR19852732	2022-05-20	FALSE
SRR19852731	2022-05-28	FALSE
SRR19852730	2022-05-17	FALSE
SRR19852729	2022-05-29	TRUE
SRR19852728	2022-05-28	FALSE
SRR19852727	2022-05-28	TRUE
SRR19852726	2022-05-25	FALSE
SRR19852725	2022-05-26	FALSE
SRR19852724	2022-05-22	TRUE
SRR19850933	2022-05-29	FALSE
SRR19850932	2022-05-27	FALSE
SRR19850931	2022-05-27	FALSE
SRR19850930	2022-06-17	FALSE
SRR19850929	2022-05-28	TRUE
SRR19850928	2022-05-28	TRUE
SRR19850927	2022-05-27	FALSE
SRR19850926	2022-05-29	FALSE
SRR19850925	2022-06-15	TRUE
SRR19850924	2022-06-17	TRUE
SRR19850923	2022-05-28	FALSE
SRR19850922	2022-05-29	TRUE
SRR19850921	2022-05-27	TRUE
SRR19850920	2022-06-17	FALSE
SRR19850919	2022-05-29	FALSE
SRR19850918	2022-05-28	TRUE
SRR19850917	2022-06-17	FALSE
SRR19850916	2022-06-17	FALSE
SRR19850915	2022-05-28	FALSE
SRR19850914	2022-05-28	TRUE
SRR19850913	2022-05-29	FALSE
SRR19850912	2022-06-08	FALSE
SRR19850911	2022-05-27	TRUE
SRR19850910	2022-05-26	FALSE
SRR19850909	2022-05-29	FALSE
SRR19850908	2022-05-29	TRUE
SRR19850907	2022-05-29	FALSE
SRR19850906	2022-05-27	FALSE
SRR19850905	2022-06-18	FALSE
SRR19850904	2022-06-17	FALSE
SRR19850903	2022-06-19	TRUE
SRR19850881	2022-05-25	FALSE
SRR19850880	2022-05-25	FALSE
SRR19850879	2022-06-16	FALSE
SRR19850878	2022-06-17	TRUE
SRR19850877	2022-06-16	FALSE
SRR19850876	2022-05-24	TRUE
SRR19850875	2022-06-15	FALSE
SRR19850874	2022-06-15	TRUE
SRR19850873	2022-06-15	FALSE
SRR19850872	2022-06-17	FALSE
SRR19850871	2022-06-17	FALSE
SRR19850870	2022-05-25	FALSE
SRR19850869	2022-06-16	TRUE
SRR19850868	2022-06-15	FALSE
SRR19850867	2022-06-15	TRUE
SRR19850866	2022-06-16	FALSE
SRR19850865	2022-06-16	FALSE
SRR19850864	2022-06-16	TRUE
SRR19850863	2022-05-25	FALSE
SRR19850862	2022-05-25	FALSE
SRR19850861	2022-06-15	FALSE
SRR19850860	2022-06-15	FALSE
SRR19850859	2022-06-15	TRUE
SRR19850858	2022-06-16	TRUE
SRR19850857	2022-06-15	FALSE
SRR19850856	2022-05-25	TRUE
SRR19850855	2022-06-15	FALSE
SRR19850854	2022-06-15	FALSE
SRR19850853	2022-06-15	TRUE
SRR19850852	2022-05-25	TRUE
SRR19850851	2022-06-15	FALSE
SRR19850805	2022-05-23	FALSE
SRR19850804	2022-05-24	TRUE
SRR19850803	2022-05-24	TRUE
SRR19850802	2022-05-24	FALSE
SRR19850801	2022-06-15	FALSE
SRR19850800	2022-05-24	TRUE
SRR19850799	2022-05-23	FALSE
SRR19850798	2022-06-15	FALSE
SRR19850797	2022-05-24	FALSE
SRR19850796	2022-06-15	FALSE
SRR19850795	2022-06-15	FALSE
SRR19850794	2022-05-24	FALSE
SRR19850793	2022-05-23	FALSE
SRR19850792	2022-05-24	FALSE
SRR19850791	2022-06-16	FALSE
SRR19850790	2022-05-24	FALSE
SRR19850789	2022-06-14	FALSE
SRR19850788	2022-05-24	FALSE
SRR19850787	2022-06-14	FALSE
SRR19850786	2022-06-16	FALSE
SRR19850785	2022-06-15	FALSE
SRR19850784	2022-06-15	TRUE
SRR19850783	2022-05-24	FALSE
SRR19850782	2022-06-15	FALSE
SRR19850781	2022-05-24	FALSE
SRR19850780	2022-05-24	FALSE
SRR19850779	2022-05-24	FALSE
SRR19850778	2022-05-24	FALSE
SRR19850777	2022-06-14	TRUE
SRR19850776	2022-05-24	TRUE
SRR19850775	2022-05-23	TRUE
SRR19850634	2022-05-21	TRUE
SRR19850633	2022-05-23	FALSE
SRR19850632	2022-05-23	FALSE
SRR19850631	2022-05-21	FALSE
SRR19850630	2022-05-22	TRUE
SRR19850629	2022-05-22	TRUE
SRR19850628	2022-05-21	FALSE
SRR19850627	2022-05-21	TRUE
SRR19850626	2022-05-21	FALSE
SRR19850625	2022-05-21	FALSE
SRR19850624	2022-05-21	TRUE
SRR19850623	2022-05-22	FALSE
SRR19850622	2022-05-22	FALSE
SRR19850621	2022-05-22	FALSE
SRR19850620	2022-05-21	TRUE
SRR19850619	2022-05-22	TRUE
SRR19850618	2022-05-21	TRUE
SRR19850617	2022-05-23	FALSE
SRR19850616	2022-05-22	FALSE
SRR19850615	2022-05-22	FALSE
SRR19850614	2022-05-21	FALSE
SRR19850613	2022-05-23	FALSE
SRR19850612	2022-05-22	FALSE
SRR19850611	2022-05-21	TRUE
SRR19850610	2022-05-23	FALSE
SRR19850609	2022-06-13	FALSE
SRR19850608	2022-05-21	TRUE
SRR19850607	2022-06-13	TRUE
SRR19850606	2022-06-12	TRUE
SRR19850605	2022-05-21	FALSE
SRR19850604	2022-05-22	FALSE
SRR19849508	2022-06-11	FALSE
SRR19849507	2022-06-12	FALSE
SRR19849506	2022-05-19	TRUE
SRR19849505	2022-05-18	FALSE
SRR19849504	2022-06-11	TRUE
SRR19849503	2022-06-12	TRUE
SRR19849502	2022-05-19	FALSE
SRR19849501	2022-06-13	FALSE
SRR19849500	2022-05-18	TRUE
SRR19849499	2022-05-19	FALSE
SRR19849498	2022-05-18	FALSE
SRR19849497	2022-05-19	FALSE
SRR19849496	2022-05-19	TRUE
SRR19849495	2022-05-18	FALSE
SRR19849494	2022-05-19	FALSE
SRR19849493	2022-05-18	TRUE
SRR19849492	2022-05-19	TRUE
SRR19849491	2022-05-18	FALSE
SRR19849490	2022-05-19	FALSE
SRR19849489	2022-06-12	FALSE
SRR19849488	2022-05-18	TRUE
SRR19849487	2022-05-19	FALSE
SRR19849486	2022-05-19	TRUE
SRR19849485	2022-06-13	TRUE
SRR19849484	2022-06-13	FALSE
SRR19849483	2022-05-18	TRUE
SRR19849482	2022-06-09	FALSE
SRR19849481	2022-05-19	FALSE
SRR19849480	2022-06-12	FALSE
SRR19849479	2022-06-13	TRUE
SRR19849478	2022-06-13	TRUE
SRR19848183	2022-06-13	FALSE
SRR19848182	2022-05-18	TRUE
SRR19848181	2022-06-10	FALSE
SRR19848180	2022-05-18	FALSE
SRR19848179	2022-05-18	FALSE
SRR19848178	2022-06-11	TRUE
SRR19848177	2022-06-11	TRUE
SRR19848176	2022-06-11	TRUE
SRR19848175	2022-05-18	FALSE
SRR19848174	2022-05-18	FALSE
SRR19848173	2022-05-18	TRUE
SRR19848172	2022-05-18	FALSE
SRR19848171	2022-05-18	TRUE
SRR19848170	2022-05-18	FALSE
SRR19848169	2022-06-10	FALSE
SRR19848168	2022-05-18	FALSE
SRR19848167	2022-05-18	FALSE
SRR19848166	2022-06-11	FALSE
SRR19848165	2022-05-18	TRUE
SRR19848164	2022-05-18	TRUE
SRR19848163	2022-06-10	FALSE
SRR19848162	2022-05-18	FALSE
SRR19848161	2022-05-19	TRUE
SRR19848160	2022-05-18	TRUE
SRR19848159	2022-05-18	FALSE
SRR19848158	2022-05-18	FALSE
SRR19848157	2022-05-18	TRUE
SRR19848156	2022-05-18	FALSE
SRR19848155	2022-05-18	FALSE
SRR19848154	2022-06-11	TRUE
SRR19848153	2022-06-13	FALSE
SRR19847202	2022-05-15	FALSE
SRR19847201	2022-06-04	TRUE
SRR19847200	2022-06-09	FALSE
SRR19847199	2022-05-15	TRUE
SRR19847198	2022-06-10	FALSE
SRR19847197	2022-06-09	TRUE
SRR19847196	2022-06-06	FALSE
SRR19847195	2022-05-17	FALSE
SRR19847194	2022-06-09	FALSE
SRR19847193	2022-06-10	FALSE
SRR19847192	2022-06-10	TRUE
SRR19847191	2022-06-09	FALSE
SRR19847190	2022-05-17	FALSE
SRR19847189	2022-06-10	TRUE
SRR19847188	2022-05-17	FALSE
SRR19847187	2022-06-09	FALSE
SRR19847186	2022-06-10	TRUE
SRR19847185	2022-06-09	FALSE
SRR19847184	2022-05-17	FALSE
SRR19847183	2022-06-07	TRUE
SRR19847182	2022-05-17	FALSE
SRR19847181	2022-06-05	FALSE
SRR19847180	2022-06-09	FALSE
SRR19847179	2022-06-09	FALSE
SRR19847178	2022-06-10	FALSE
SRR19847177	2022-05-15	FALSE
SRR19847176	2022-06-07	FALSE
SRR19847175	2022-05-17	FALSE
SRR19847174	2022-05-17	TRUE
SRR19847173	2022-06-09	TRUE
SRR19847172	2022-05-17	TRUE
SRR19847111	2022-06-06	FALSE
SRR19847110	2022-06-06	TRUE
SRR19847109	2022-06-07	FALSE
SRR19847108	2022-06-07	FALSE
SRR19847107	2022-06-08	FALSE
SRR19847106	2022-06-08	FALSE
SRR19847105	2022-06-09	TRUE
SRR19847104	2022-06-09	FALSE
SRR19847103	2022-06-09	FALSE
SRR19847102	2022-06-09	FALSE
SRR19847101	2022-06-09	TRUE
SRR19847100	2022-06-08	FALSE
SRR19847099	2022-06-06	FALSE
SRR19847098	2022-06-08	FALSE
SRR19847097	2022-06-09	FALSE
SRR19847096	2022-06-09	FALSE
SRR19847095	2022-06-09	FALSE
SRR19847094	2022-06-09	FALSE
SRR19847093	2022-06-09	FALSE
SRR19847092	2022-06-09	FALSE
SRR19847091	2022-06-09	FALSE
SRR19847090	2022-06-09	TRUE
SRR19847089	2022-06-09	FALSE
SRR19847088	2022-06-07	TRUE
SRR19847087	2022-06-09	FALSE
SRR19847086	2022-06-09	FALSE
SRR19847085	2022-06-09	TRUE
SRR19847084	2022-06-09	FALSE
SRR19847083	2022-06	FALSE
SRR19847082	2022-06-09	FALSE
SRR19847081	2022-06-09	FALSE
SRR19847080	2022-06-09	FALSE
SRR19847079	2022-06-09	FALSE
SRR19847078	2022-06-09	FALSE
SRR19847077	2022-06-01	TRUE
SRR19847076	2022-06-10	TRUE
SRR19847075	2022-06-10	TRUE
SRR19847074	2022-06-08	FALSE
SRR19847073	2022-06-08	TRUE
SRR19847072	2022-06-13	FALSE
SRR19847071	2022-06-13	FALSE
SRR19847070	2022-06-13	TRUE
SRR19847069	2022-06-13	TRUE
SRR19847068	2022-06-13	TRUE
SRR19847067	2022-06-13	FALSE
SRR19847066	2022-06-07	FALSE
SRR19847065	2022-06-13	FALSE
SRR19847064	2022-06-11	FALSE
SRR19847063	2022-06-11	FALSE
SRR19847062	2022-06-14	TRUE
SRR19847061	2022-06-14	TRUE
SRR19847060	2022-06-13	FALSE
SRR19847059	2022-06-13	TRUE
SRR19847058	2022-06-13	FALSE
SRR19847057	2022-06-13	FALSE
SRR19847056	2022-06-13	FALSE
SRR19847055	2022-06-07	TRUE
SRR19847054	2022-06-13	FALSE
SRR19847053	2022-06-13	FALSE
SRR19847052	2022-06-13	FALSE
SRR19847051	2022-06-13	FALSE
SRR19847050	2022-06-13	FALSE
SRR19847049	2022-06-13	FALSE
SRR19847048	2022-06-13	FALSE
SRR19847047	2022-06-13	FALSE
SRR19847046	2022-06-14	FALSE
SRR19847045	2022-06-15	TRUE
SRR19847044	2022-06-07	FALSE
SRR19847043	2022-06-14	FALSE
SRR19847042	2022-06-14	TRUE
SRR19847041	2022-06-13	TRUE
SRR19847040	2022-06-13	FALSE
SRR19847039	2022-06-13	TRUE
SRR19847038	2022-06-12	FALSE
SRR19847037	2022-06-12	FALSE
SRR19847036	2022-05-01	TRUE
SRR19847035	2022-06-10	FALSE
SRR19847034	2022-06-07	TRUE
SRR19847033	2022-06-07	FALSE
SRR19847032	2022-06-07	FALSE
SRR19847031	2022-06-07	TRUE
SRR19847030	2022-06-07	FALSE
SRR19847029	2022-06-04	FALSE
SRR19847028	2022-06-07	FALSE
SRR19846534	2022-05-14	TRUE
SRR19846533	2022-06-07	FALSE
SRR19846532	2022-05-14	TRUE
SRR19846531	2022-05-14	TRUE
SRR19846530	2022-06-08	TRUE
SRR19846529	2022-06-08	FALSE
SRR19846528	2022-05-17	TRUE
SRR19846527	2022-06-08	FALSE
SRR19846526	2022-05-16	TRUE
SRR19846525	2022-06-08	FALSE
SRR19846524	2022-05-16	FALSE
SRR19846523	2022-05-14	TRUE
SRR19846522	2022-05-16	TRUE
SRR19846521	2022-05-16	FALSE
SRR19846520	2022-06-08	FALSE
SRR19846519	2022-06-08	FALSE
SRR19846518	2022-06-08	FALSE
SRR19846517	2022-06-08	TRUE
SRR19846516	2022-06-08	FALSE
SRR19846515	2022-05-16	FALSE
SRR19846514	2022-06-07	FALSE
SRR19846513	2022-06-08	TRUE
SRR19846512	2022-06-08	FALSE
SRR19846511	2022-05-14	TRUE
SRR19846510	2022-06-08	TRUE
SRR19846509	2022-05-16	TRUE
SRR19846508	2022-05-14	FALSE
SRR19846507	2022-05-14	FALSE
SRR19846506	2022-06-07	FALSE
SRR19846505	2022-06-08	FALSE
SRR19846504	2022-06-08	TRUE
SRR19845641	2022-05-08	FALSE
SRR19845640	2022-05-08	FALSE
SRR19845639	2022-06-07	FALSE
SRR19845638	2022-06-13	FALSE
SRR19845637	2022-06-13	TRUE
SRR19845636	2022-06-02	TRUE
SRR19845635	2022-06-13	FALSE
SRR19845634	2022-06-12	TRUE
SRR19845633	2022-06-11	TRUE
SRR19845632	2022-06-11	FALSE
SRR19845631	2022-06-13	FALSE
SRR19845630	2022-06-15	FALSE
SRR19845629	2022-06-09	TRUE
SRR19845628	2022-06-13	FALSE
SRR19845627	2022-06-12	TRUE
SRR19845626	2022-06-13	FALSE
SRR19845625	2022-06-19	FALSE
SRR19845624	2022-06-19	FALSE
SRR19845623	2022-06-19	FALSE
SRR19845622	2022-06-19	FALSE
SRR19845621	2022-06-18	FALSE
SRR19845620	2022-06-16	TRUE
SRR19845619	2022-06-09	TRUE
SRR19845618	2022-06-08	FALSE
SRR19845617	2022-06-08	FALSE
SRR19845616	2022-06-06	TRUE
SRR19845615	2022-06-08	TRUE
SRR19845614	2022-06-13	TRUE
SRR19845613	2022-06-09	TRUE
SRR19845255	2022-04-25	FALSE
SRR19845254	2022-04-25	TRUE
SRR19845253	2022-04-25	FALSE
SRR19845252	2022-04-26	FALSE
SRR19845251	2022-04-25	TRUE
SRR19845250	2022-04-25	TRUE
SRR19845249	2022-04-22	TRUE
SRR19845248	2022-04-26	FALSE
SRR19845247	2022-04-25	FALSE
SRR19845246	2022-04-25	FALSE
SRR19845245	2022-04-25	FALSE
SRR19845244	2022-04-25	FALSE
SRR19845243	2022-04-25	FALSE
SRR19845242	2022-04-26	FALSE
SRR19845241	2022-04-26	TRUE
SRR19845240	2022-04-25	TRUE
SRR19845239	2022-04-25	FALSE
SRR19845238	2022-04-23	FALSE
SRR19845237	2022-04-25	TRUE
SRR19845236	2022-04-25	FALSE
SRR19845235	2022-04-25	TRUE
SRR19845234	2022-04-25	TRUE
SRR19845233	2022-04-25	TRUE
SRR19845232	2022-04-25	FALSE
SRR19845231	2022-04-25	FALSE
SRR19845230	2022-04-26	TRUE
SRR19845229	2022-04-25	TRUE
SRR19845228	2022-04-25	FALSE
SRR19845227	2022-04-22	FALSE
SRR19845226	2022-04-26	FALSE
SRR19845225	2022-04-26	TRUE
SRR19845224	2022-04-25	FALSE
SRR19845223	2022-04-26	FALSE
SRR19845222	2022-04-26	FALSE
SRR19845221	2022-04-26	FALSE
SRR19845220	2022-04-26	FALSE
SRR19845219	2022-04-22	FALSE
SRR19845218	2022-04-27	TRUE
SRR19845217	2022-04-26	FALSE
SRR19845216	2022-04-26	FALSE
SRR19845215	2022-04-26	FALSE
SRR19845214	2022-04-26	FALSE
SRR19845213	2022-04-26	TRUE
SRR19845212	2022-04-26	TRUE
SRR19845211	2022-04-26	FALSE
SRR19845210	2022-04-26	FALSE
SRR19845209	2022-04-26	FALSE
SRR19845208	2022-04-22	TRUE
SRR19845207	2022-04-26	TRUE
SRR19845206	2022-04-26	FALSE
SRR19845205	2022-04-26	FALSE
SRR19845204	2022-04-30	FALSE
SRR19845203	2022-05-01	TRUE
SRR19845202	2022-05-01	TRUE
SRR19845201	2022-04-30	FALSE
SRR19845200	2022-04-30	TRUE
SRR19845199	2022-04-30	FALSE
SRR19845198	2022-04-30	FALSE
SRR19845197	2022-05-01	FALSE
SRR19845196	2022-04-28	FALSE
SRR19845195	2022-04-30	TRUE
SRR19845194	2022-04-30	FALSE
SRR19845193	2022-04-30	FALSE
SRR19845192	2022-04-30	TRUE
SRR19845191	2022-04-22	TRUE
SRR19845190	2022-04-30	TRUE
SRR19845189	2022-04-30	FALSE
SRR19845188	2022-04-30	FALSE
SRR19845187	2022-04-30	FALSE
SRR19845186	2022-04-30	FALSE
SRR19845185	2022-04-30	TRUE
SRR19845184	2022-05-01	FALSE
SRR19845183	2022-05-01	FALSE
SRR19845182	2022-05-02	FALSE
SRR19845181	2022-05-01	FALSE
SRR19845180	2022-04-23	FALSE
SRR19845179	2022-04-30	FALSE
SRR19845178	2022-04-30	TRUE
SRR19845177	2022-05-02	FALSE
SRR19845176	2022-05-03	FALSE
SRR19845175	2022-04-22	FALSE
SRR19845174	2022-05-02	FALSE
SRR19845173	2022-05-02	FALSE
SRR19845172	2022-05-02	FALSE
SRR19845171	2022-05-02	FALSE
SRR19845170	2022-05-02	FALSE
SRR19845169	2022-05-02	FALSE
SRR19845168	2022-05-02	FALSE
SRR19845167	2022-05-02	TRUE
SRR19845166	2022-05-02	FALSE
SRR19845165	2022-05-02	TRUE
SRR19845164	2022-04-22	FALSE
SRR19845163	2022-04-22	TRUE
SRR19845162	2022-05-02	TRUE
SRR19845161	2022-05-02	TRUE
SRR19845160	2022-05-02	TRUE
SRR19845159	2022-05-02	FALSE
SRR19845158	2022-05-03	TRUE
SRR19845157	2022-05-02	TRUE
SRR19845156	2022-05-02	FALSE
SRR19845155	2022-05-03	FALSE
SRR19845154	2022-05-02	TRUE
SRR19845153	2022-05-02	FALSE
SRR19845152	2022-05-02	TRUE
SRR19845151	2022-05-02	FALSE
SRR19845150	2022-05-03	TRUE
SRR19845149	2022-05-03	TRUE
SRR19845148	2022-05-03	TRUE
SRR19845147	2022-05-03	TRUE
SRR19845146	2022-05-02	FALSE
SRR19845145	2022-04-22	FALSE
SRR19845144	2022-05-02	FALSE
SRR19845143	2022-05-01	TRUE
SRR19845142	2022-05-03	TRUE
SRR19845141	2022-05-04	FALSE
SRR19845140	2022-05-03	FALSE
SRR19845139	2022-05-02	TRUE
SRR19845138	2022-05-03	FALSE
SRR19845137	2022-05-04	FALSE
SRR19845136	2022-05-03	FALSE
SRR19845135	2022-05-03	FALSE
SRR19845134	2022-04-23	FALSE
SRR19845133	2022-05-02	TRUE
SRR19845132	2022-05-02	TRUE
SRR19845131	2022-05-01	TRUE
SRR19845130	2022-05-03	TRUE
SRR19845129	2022-04-30	FALSE
SRR19845128	2022-04-30	FALSE
SRR19845127	2022-04-30	FALSE
SRR19845126	2022-04-30	FALSE
SRR19845125	2022-04-30	TRUE
SRR19845124	2022-04-30	TRUE
SRR19845123	2022-04-30	FALSE
SRR19845122	2022-05-01	FALSE
SRR19845121	2022-04-30	FALSE
SRR19845120	2022-05-01	FALSE
SRR19845119	2022-05-01	TRUE
SRR19845118	2022-05-01	TRUE
SRR19845117	2022-04-30	FALSE
SRR19845116	2022-04-30	FALSE
SRR19845115	2022-04-30	TRUE
SRR19845114	2022-05-01	FALSE
SRR19845113	2022-05-02	TRUE
SRR19845112	2022-04-22	TRUE
SRR19845111	2022-04-30	FALSE
SRR19845110	2022-04-30	FALSE
SRR19845109	2022-05-01	TRUE
SRR19845108	2022-05-01	TRUE
SRR19845107	2022-05-01	TRUE
SRR19845106	2022-05-01	TRUE
SRR19845105	2022-05-01	FALSE
SRR19845104	2022-04-30	TRUE
SRR19845103	2022-04-30	FALSE
SRR19845102	2022-05-01	FALSE
SRR19845101	2022-04-23	FALSE
SRR19845100	2022-05-01	FALSE
SRR19845099	2022-05-01	FALSE
SRR19845098	2022-05-01	TRUE
SRR19845097	2022-04-30	TRUE
SRR19845096	2022-05-03	FALSE
SRR19845095	2022-05-03	TRUE
SRR19845094	2022-05-02	TRUE
SRR19845093	2022-05-01	FALSE
SRR19845092	2022-05-03	TRUE
SRR19845091	2022-05-03	FALSE
SRR19845090	2022-04-22	FALSE
SRR19845089	2022-05-03	FALSE
SRR19845088	2022-05-02	FALSE
SRR19845087	2022-05-02	FALSE
SRR19845086	2022-05-03	FALSE
SRR19845085	2022-05-03	FALSE
SRR19845084	2022-05-03	TRUE
SRR19845083	2022-05-03	TRUE
SRR19845082	2022-05-02	TRUE
SRR19845081	2022-05-03	FALSE
SRR19845080	2022-05-03	TRUE
SRR19845079	2022-04-22	FALSE
SRR19845078	2022-05-03	FALSE
SRR19845077	2022-05-02	FALSE
SRR19845076	2022-05-02	FALSE
SRR19845075	2022-05-03	TRUE
SRR19845074	2022-05-04	FALSE
SRR19845073	2022-05-04	TRUE
SRR19845072	2022-04-21	FALSE
SRR19845071	2022-04-23	TRUE
SRR19845070	2022-04-22	FALSE
SRR19845069	2022-04-22	FALSE
SRR19845068	2022-04-23	FALSE
SRR19845067	2022-04-23	FALSE
SRR19845066	2022-04-23	TRUE
SRR19845065	2022-04-22	TRUE
SRR19845064	2022-04-22	FALSE
SRR19845063	2022-04-23	TRUE
SRR19845062	2022-04-23	FALSE
SRR19845061	2022-04-22	TRUE
SRR19845060	2022-04-23	TRUE
SRR19845059	2022-04-23	TRUE
SRR19845058	2022-04-23	TRUE
SRR19845057	2022-04-23	TRUE
SRR19845056	2022-04-24	FALSE
SRR19845055	2022-04-23	FALSE
SRR19845054	2022-04-23	TRUE
SRR19845053	2022-04-23	FALSE
SRR19845052	2022-04-23	FALSE
SRR19845051	2022-04-22	FALSE
SRR19845050	2022-04-23	TRUE
SRR19845049	2022-04-23	FALSE
SRR19845048	2022-04-23	FALSE
SRR19845047	2022-04-23	TRUE
SRR19845046	2022-04-23	TRUE
SRR19845045	2022-04-23	FALSE
SRR19845044	2022-04-23	TRUE
SRR19845043	2022-04-23	FALSE
SRR19845042	2022-04-23	TRUE
SRR19845041	2022-04-23	FALSE
SRR19845040	2022-04-22	FALSE
SRR19845039	2022-04-25	TRUE
SRR19845038	2022-04-25	TRUE
SRR19845037	2022-04-25	FALSE
SRR19845036	2022-04-25	FALSE
SRR19845035	2022-04-25	TRUE
SRR19845034	2022-04-25	TRUE
SRR19845033	2022-04-25	FALSE
SRR19845032	2022-04-22	FALSE
SRR19845031	2022-04-25	FALSE
SRR19845030	2022-04-25	FALSE
SRR19845029	2022-04-25	TRUE
SRR19845028	2022-04-25	FALSE
SRR19845027	2022-04-25	TRUE
SRR19845026	2022-04-25	FALSE
SRR19845025	2022-04-25	FALSE
SRR19845024	2022-04-25	FALSE
SRR19845023	2022-04-25	TRUE
SRR19845022	2022-04-25	FALSE
SRR19845021	2022-04-22	FALSE
SRR19845020	2022-04-26	TRUE
SRR19845019	2022-04-25	FALSE
SRR19845018	2022-04-25	FALSE
SRR19845017	2022-04-25	FALSE
SRR19845016	2022-04-25	TRUE
SRR19845015	2022-04-26	TRUE
SRR19845014	2022-04-25	TRUE
SRR19845013	2022-04-25	FALSE
SRR19845012	2022-04-26	FALSE
SRR19845011	2022-04-26	TRUE
SRR19845010	2022-04-26	FALSE
SRR19845009	2022-04-26	FALSE
SRR19845008	2022-04-26	FALSE
SRR19845007	2022-04-27	FALSE
SRR19845006	2022-04-26	TRUE
SRR19845005	2022-04-22	TRUE
SRR19845004	2022-04-23	TRUE
SRR19845003	2022-04-26	FALSE
SRR19845002	2022-04-26	FALSE
SRR19845001	2022-04-26	FALSE
SRR19845000	2022-04-27	FALSE
SRR19844999	2022-04-26	FALSE
SRR19844998	2022-04-26	TRUE
SRR19844997	2022-04-26	TRUE
SRR19844996	2022-04-26	TRUE
SRR19844995	2022-04-26	FALSE
SRR19844994	2022-04-26	FALSE
SRR19844993	2022-04-22	TRUE
SRR19844992	2022-04-26	FALSE
SRR19844991	2022-04-26	TRUE
SRR19844990	2022-04-26	FALSE
SRR19844989	2022-04-26	TRUE
SRR19844988	2022-04-30	FALSE
SRR19844987	2022-05-01	FALSE
SRR19844986	2022-04-30	FALSE
SRR19844985	2022-04-30	FALSE
SRR19844984	2022-04-22	TRUE
SRR19844983	2022-04-29	TRUE
SRR19844982	2022-04-30	FALSE
SRR19844981	2022-04-30	FALSE
SRR19844980	2022-04-30	FALSE
SRR19844979	2022-04-30	TRUE
SRR19844978	2022-04-30	FALSE
SRR19844977	2022-04-30	TRUE
SRR19844976	2022-04-30	TRUE
SRR19844975	2022-04-30	TRUE
SRR19844974	2022-04-30	TRUE
SRR19844973	2022-04-22	FALSE
SRR19844972	2022-04-30	FALSE
SRR19844971	2022-04-30	TRUE
SRR19844970	2022-04-30	TRUE
SRR19844969	2022-04-30	FALSE
SRR19844968	2022-04-30	FALSE
SRR19844967	2022-04-30	TRUE
SRR19844966	2022-04-30	FALSE
SRR19844965	2022-04-30	TRUE
SRR19844964	2022-04-30	TRUE
SRR19844963	2022-04-30	TRUE
SRR19844962	2022-05-01	TRUE
SRR19844961	2022-05-01	TRUE
SRR19844960	2022-04-30	FALSE
SRR19844959	2022-04-30	FALSE
SRR19844958	2022-04-22	TRUE
SRR19844957	2022-05-01	FALSE
SRR19844956	2022-05-01	FALSE
SRR19844955	2022-05-01	FALSE
SRR19844954	2022-05-01	TRUE
SRR19844953	2022-05-01	FALSE
SRR19844952	2022-04-30	FALSE
SRR19844951	2022-05-01	FALSE
SRR19844950	2022-04-30	FALSE
SRR19844949	2022-05-01	TRUE
SRR19844948	2022-05-01	FALSE
SRR19844947	2022-04-22	FALSE
SRR19844946	2022-05-01	FALSE
SRR19844945	2022-05-01	FALSE
SRR19844944	2022-04-30	TRUE
SRR19844943	2022-04-30	TRUE
SRR19844942	2022-05-01	FALSE
SRR19844941	2022-05-01	FALSE
SRR19844940	2022-05-02	TRUE
SRR19844939	2022-04-22	TRUE
SRR19844938	2022-05-03	FALSE
SRR19844937	2022-05-02	TRUE
SRR19844936	2022-05-02	FALSE
SRR19844935	2022-05-02	FALSE
SRR19844934	2022-05-02	TRUE
SRR19844933	2022-05-03	FALSE
SRR19844932	2022-05-02	TRUE
SRR19844931	2022-05-02	TRUE
SRR19844930	2022-05-02	FALSE
SRR19844929	2022-05-02	TRUE
SRR19844928	2022-04-22	TRUE
SRR19844927	2022-05-02	TRUE
SRR19844926	2022-05-02	FALSE
SRR19844925	2022-05-02	FALSE
SRR19844924	2022-05-02	FALSE
SRR19844923	2022-05-02	FALSE
SRR19844922	2022-05-02	TRUE
SRR19844921	2022-05-02	TRUE
SRR19844920	2022-05-02	FALSE
SRR19844919	2022-05-02	TRUE
SRR19844918	2022-05-02	FALSE
SRR19844917	2022-04-22	FALSE
SRR19844916	2022-05-28	TRUE
SRR19844915	2022-01-18	FALSE
SRR19844914	2022-01-25	FALSE
SRR19844913	2022-04-24	FALSE
SRR19844912	2022-01-11	TRUE
SRR19844911	2022-05-23	TRUE
SRR19844910	2022-05-23	FALSE
SRR19844909	2022-05-25	FALSE
SRR19844908	2022-05-25	TRUE
SRR19844907	2022-05-24	FALSE
SRR19844906	2022-05-25	FALSE
SRR19844905	2022-05-25	FALSE
SRR19844904	2022-05-18	FALSE
SRR19844903	2022-05-18	FALSE
SRR19844902	2022-04-22	FALSE
SRR19844901	2022-05-17	TRUE
SRR19844900	2022-05-17	TRUE
SRR19844899	2022-05-17	TRUE
SRR19844898	2022-05-17	FALSE
SRR19844897	2022-05-16	FALSE
SRR19844896	2022-05-16	FALSE
SRR19844895	2022-04-22	TRUE
SRR19844894	2022-04-23	TRUE
SRR19844893	2022-04-24	TRUE
SRR19844892	2022-04-25	FALSE
SRR19844891	2022-04-25	FALSE
SRR19844890	2022-04-24	TRUE
SRR19844889	2022-04-25	TRUE
SRR19844888	2022-04-25	FALSE
SRR19844887	2022-04-22	FALSE
SRR19844886	2022-04-25	TRUE
SRR19844885	2022-04-25	TRUE
SRR19844884	2022-04-25	FALSE
SRR19844883	2022-04-25	TRUE
SRR19844882	2022-04-25	FALSE
SRR19844881	2022-04-25	FALSE
SRR19844880	2022-04-25	FALSE
SRR19844879	2022-04-25	TRUE
SRR19844878	2022-04-25	TRUE
SRR19844877	2022-04-25	FALSE
SRR19844876	2022-04-23	FALSE
SRR19844875	2022-04-22	TRUE
SRR19844874	2022-04-22	FALSE
SRR19844873	2022-04-22	TRUE
SRR19844872	2022-04-22	TRUE
SRR19844871	2022-04-22	TRUE
SRR19844870	2022-04-23	TRUE
SRR19844869	2022-04-24	TRUE
SRR19844868	2022-04-23	FALSE
SRR19844867	2022-04-24	TRUE
SRR19844866	2022-04-23	FALSE
SRR19844865	2022-04-24	FALSE
SRR19844864	2022-04-23	FALSE
SRR19844863	2022-04-23	FALSE
SRR19844862	2022-04-23	TRUE
SRR19844861	2022-04-22	FALSE
SRR19844860	2022-04-23	FALSE
SRR19844859	2022-04-23	FALSE
SRR19844858	2022-04-23	TRUE
SRR19844857	2022-04-23	TRUE
SRR19844856	2022-04-23	TRUE
SRR19844855	2022-04-23	FALSE
SRR19844854	2022-04-23	FALSE
SRR19844853	2022-04-23	TRUE
SRR19844852	2022-04-23	FALSE
SRR19844851	2022-04-23	FALSE
SRR19844850	2022-04-25	TRUE
SRR19844849	2022-04-25	FALSE
SRR19844848	2022-04-22	TRUE
SRR19844847	2022-04-25	TRUE
SRR19844846	2022-04-26	TRUE
SRR19844845	2022-04-25	FALSE
SRR19844844	2022-04-25	FALSE
SRR19844843	2022-04-25	TRUE
SRR19844842	2022-04-26	FALSE
SRR19844841	2022-04-26	FALSE
SRR19844840	2022-04-25	TRUE
SRR19844839	2022-04-25	FALSE
SRR19844838	2022-04-25	FALSE
SRR19844837	2022-04-22	FALSE
SRR19844836	2022-04-25	FALSE
SRR19844835	2022-04-25	FALSE
SRR19844834	2022-04-25	FALSE
SRR19844833	2022-04-26	TRUE
SRR19844832	2022-04-25	TRUE
SRR19844831	2022-04-25	FALSE
SRR19844830	2022-04-25	FALSE
SRR19844829	2022-04-25	FALSE
SRR19844828	2022-04-25	FALSE
SRR19844827	2022-04-25	TRUE
SRR19844826	2022-04-22	FALSE
SRR19844825	2022-05-01	FALSE
SRR19844824	2022-04-30	TRUE
SRR19844823	2022-04-30	FALSE
SRR19844822	2022-04-30	TRUE
SRR19844821	2022-04-30	FALSE
SRR19844820	2022-04-30	TRUE
SRR19844819	2022-04-30	FALSE
SRR19844818	2022-04-30	TRUE
SRR19844817	2022-04-30	FALSE
SRR19844816	2022-04-30	FALSE
SRR19844815	2022-04-22	FALSE
SRR19844814	2022-04-30	FALSE
SRR19844813	2022-04-30	TRUE
SRR19844812	2022-04-30	FALSE
SRR19844811	2022-04-30	FALSE
SRR19844810	2022-04-30	FALSE
SRR19844809	2022-04-30	FALSE
SRR19844808	2022-04-30	TRUE
SRR19844807	2022-04-30	TRUE
SRR19844806	2022-05-01	TRUE
SRR19844805	2022-04-30	TRUE
SRR19844804	2022-04-23	TRUE
SRR19844803	2022-04-22	TRUE
SRR19844802	2022-05-01	FALSE
SRR19844801	2022-05-01	FALSE
SRR19844800	2022-04-30	FALSE
SRR19844799	2022-04-30	TRUE
SRR19844798	2022-04-22	TRUE
SRR19844797	2022-05-01	FALSE
SRR19844796	2022-05-01	FALSE
SRR19844795	2022-05-01	FALSE
SRR19844794	2022-05-01	TRUE
SRR19844793	2022-05-01	FALSE
SRR19844792	2022-05-02	FALSE
SRR19844791	2022-04-30	FALSE
SRR19844790	2022-04-30	FALSE
SRR19844789	2022-05-01	FALSE
SRR19844788	2022-05-01	FALSE
SRR19844787	2022-04-22	FALSE
SRR19844786	2022-05-01	FALSE
SRR19844785	2022-05-01	FALSE
SRR19844784	2022-05-02	FALSE
SRR19844783	2022-05-01	FALSE
SRR19844782	2022-04-30	FALSE
SRR19844781	2022-04-30	FALSE
SRR19844780	2022-05-01	FALSE
SRR19844779	2022-05-02	FALSE
SRR19844778	2022-05-02	FALSE
SRR19844777	2022-05-03	FALSE
SRR19844776	2022-05-02	FALSE
SRR19844775	2022-05-02	FALSE
SRR19844774	2022-05-02	FALSE
SRR19844773	2022-05-02	TRUE
SRR19844772	2022-05-02	FALSE
SRR19844771	2022-05-02	FALSE
SRR19844770	2022-05-02	TRUE
SRR19844769	2022-05-02	FALSE
SRR19844768	2022-04-23	TRUE
SRR19844767	2022-05-02	TRUE
SRR19844766	2022-05-02	FALSE
SRR19844765	2022-05-02	TRUE
SRR19844764	2022-05-02	TRUE
SRR19844763	2022-05-02	FALSE
SRR19844762	2022-05-02	FALSE
SRR19844761	2022-05-02	FALSE
SRR19844760	2022-05-02	TRUE
SRR19844759	2022-05-02	TRUE
SRR19844758	2022-05-02	FALSE
SRR19844757	2022-04-22	TRUE
SRR19844756	2022-05-02	TRUE
SRR19844755	2022-05-02	TRUE
SRR19844754	2022-05-03	FALSE
SRR19844753	2022-05-03	FALSE
SRR19844752	2022-05-03	TRUE
SRR19844751	2022-05-03	FALSE
SRR19844750	2022-04-22	TRUE
SRR19844749	2022-04-22	FALSE
SRR19844748	2022-05-02	FALSE
SRR19844747	2022-05-02	FALSE
SRR19844746	2022-05-03	FALSE
SRR19844745	2022-05-03	FALSE
SRR19844744	2022-05-02	TRUE
SRR19844743	2022-05-02	TRUE
SRR19844742	2022-05-03	FALSE
SRR19844741	2022-05-03	TRUE
SRR19844740	2022-05-01	FALSE
SRR19844739	2022-05-20	FALSE
SRR19844738	2022-04-22	FALSE
SRR19844737	2022-05-20	FALSE
SRR19844736	2022-05-20	TRUE
SRR19844735	2022-05-20	FALSE
SRR19844734	2022-05-19	TRUE
SRR19844733	2022-05-24	FALSE
SRR19844732	2022-05-23	FALSE
SRR19844731	2022-05-23	FALSE
SRR19844730	2022-04-22	FALSE
SRR19844729	2022-04-22	FALSE
SRR19844728	2022-04-22	FALSE
SRR19844727	2022-04-22	FALSE
SRR19844726	2022-04-22	TRUE
SRR19844725	2022-04-22	FALSE
SRR19844724	2022-04-22	FALSE
SRR19844723	2022-04-22	FALSE
SRR19844722	2022-04-23	TRUE
SRR19844721	2022-04-22	FALSE
SRR19844720	2022-04-22	FALSE
SRR19844719	2022-04-22	TRUE
SRR19844718	2022-04-23	FALSE
SRR19844717	2022-04-22	TRUE
SRR19844716	2022-04-22	FALSE
SRR19844715	2022-04-22	TRUE
SRR19844714	2022-04-22	FALSE
SRR19844713	2022-04-23	FALSE
SRR19844712	2022-04-23	FALSE
SRR19844711	2022-04-22	TRUE
SRR19844710	2022-04-22	FALSE
SRR19844709	2022-04-23	TRUE
SRR19844708	2022-04-24	TRUE
SRR19844707	2022-04-23	FALSE
SRR19844706	2022-04-23	TRUE
SRR19844705	2022-04-23	FALSE
SRR19844704	2022-04-23	FALSE
SRR19844703	2022-04-23	TRUE
SRR19844702	2022-04-23	TRUE
SRR19844701	2022-04-23	TRUE
SRR19844700	2022-04-23	FALSE
SRR19844699	2022-04-23	FALSE
SRR19844698	2022-04-23	FALSE
SRR19844697	2022-04-23	FALSE
SRR19844696	2022-04-23	FALSE
SRR19844695	2022-04-22	FALSE
SRR19844694	2022-04-23	FALSE
SRR19844693	2022-04-24	TRUE
SRR19844692	2022-04-23	FALSE
SRR19844691	2022-04-23	TRUE
SRR19844690	2022-04-23	TRUE
SRR19844689	2022-04-24	TRUE
SRR19844688	2022-04-23	TRUE
SRR19844687	2022-04-23	FALSE
SRR19844686	2022-04-23	FALSE
SRR19844685	2022-04-23	TRUE
SRR19844684	2022-04-22	FALSE
SRR19844683	2022-04-23	FALSE
SRR19844682	2022-04-25	TRUE
SRR19844681	2022-04-25	TRUE
SRR19844680	2022-04-25	FALSE
SRR19844679	2022-04-25	FALSE
SRR19844678	2022-04-25	TRUE
SRR19844677	2022-04-25	FALSE
SRR19844676	2022-04-25	TRUE
SRR19844675	2022-04-23	FALSE
SRR19844674	2022-04-25	FALSE
SRR19844673	2022-04-25	FALSE
SRR19844672	2022-04-25	FALSE
SRR19844671	2022-04-25	FALSE
SRR19844670	2022-04-25	FALSE
SRR19844669	2022-04-25	TRUE
SRR19844668	2022-04-25	TRUE
SRR19844667	2022-04-26	TRUE
SRR19844666	2022-04-24	TRUE
SRR19844665	2022-04-25	FALSE
SRR19844664	2022-04-22	FALSE
SRR19844663	2022-04-25	FALSE
SRR19844662	2022-04-25	TRUE
SRR19844661	2022-04-25	FALSE
SRR19844660	2022-04-25	TRUE
SRR19844659	2022-04-25	FALSE
SRR19844658	2022-04-26	FALSE
SRR19844657	2022-04-26	TRUE
SRR19844656	2022-04-26	FALSE
SRR19844655	2022-04-26	TRUE
SRR19844654	2022-04-26	FALSE
SRR19844653	2022-04-26	FALSE
SRR19844652	2022-04-26	TRUE
SRR19844651	2022-04-26	FALSE
SRR19844650	2022-04-26	TRUE
SRR19844649	2022-04-22	TRUE
SRR19844648	2022-04-26	TRUE
SRR19844647	2022-04-26	FALSE
SRR19844646	2022-04-25	FALSE
SRR19844645	2022-04-26	FALSE
SRR19844644	2022-04-26	TRUE
SRR19844643	2022-04-25	FALSE
SRR19844642	2022-04-26	FALSE
SRR19844641	2022-04-26	FALSE
SRR19844640	2022-04-26	FALSE
SRR19844639	2022-04-25	TRUE
SRR19844638	2022-04-22	TRUE
SRR19844637	2022-04-25	FALSE
SRR19844636	2022-04-26	FALSE
SRR19844635	2022-04-26	FALSE
SRR19844634	2022-05-01	FALSE
SRR19844633	2022-04-30	FALSE
SRR19844632	2022-04-22	TRUE
SRR19844631	2022-04-30	FALSE
SRR19844630	2022-04-30	TRUE
SRR19844629	2022-04-30	TRUE
SRR19844628	2022-04-30	TRUE
SRR19844627	2022-04-30	FALSE
SRR19844626	2022-04-30	TRUE
SRR19844625	2022-04-30	FALSE
SRR19844624	2022-04-30	TRUE
SRR19844623	2022-04-30	FALSE
SRR19844622	2022-04-30	FALSE
SRR19844621	2022-04-22	FALSE
SRR19844620	2022-04-30	TRUE
SRR19842865	2022-02-07	TRUE
SRR19842864	2022-02-07	FALSE
SRR19842863	2022-02-07	FALSE
SRR19842862	2022-02-07	TRUE
SRR19842861	2022-02-07	FALSE
SRR19842860	2022-02-07	FALSE
SRR19842859	2022-02-07	FALSE
SRR19842858	2022-02-07	TRUE
SRR19842857	2022-02-07	TRUE
SRR19842856	2022-02-07	FALSE
SRR19842855	2022-02-07	TRUE
SRR19842854	2022-02-07	FALSE
SRR19842853	2022-02-07	FALSE
SRR19842852	2022-02-07	TRUE
SRR19842851	2022-02-07	FALSE
SRR19842850	2022-02-07	TRUE
SRR19842849	2022-02-07	TRUE
SRR19842848	2022-02-07	FALSE
SRR19842847	2022-02-07	TRUE
SRR19842846	2022-02-07	FALSE
SRR19842845	2022-02-07	TRUE
SRR19842844	2022-02-07	FALSE
SRR19842843	2022-02-07	FALSE
SRR19842842	2022-02-07	TRUE
SRR19842841	2022-02-07	TRUE
SRR19842840	2022-02-07	FALSE
SRR19842839	2022-02-07	FALSE
SRR19842838	2022-02-07	TRUE
SRR19842837	2022-02-07	TRUE
SRR19842836	2022-02-07	FALSE
SRR19842835	2022-02-07	FALSE
SRR19842834	2022-02-07	FALSE
SRR19842833	2022-02-03	TRUE
SRR19842832	2022-01-28	FALSE
SRR19842831	2022-01-31	TRUE
SRR19842830	2022-01-31	TRUE
SRR19842829	2022-02-07	FALSE
SRR19842828	2022-01-31	TRUE
SRR19842827	2022-01-31	FALSE
SRR19842826	2022-01-31	TRUE
SRR19842825	2022-01-31	FALSE
SRR19842824	2022-02-07	FALSE
SRR19842823	2022-01-31	TRUE
SRR19842822	2022-01-31	FALSE
SRR19842821	2022-01-31	FALSE
SRR19842820	2022-01-31	FALSE
SRR19842819	2022-02-07	FALSE
SRR19842818	2022-01-31	FALSE
SRR19842817	2022-01-31	TRUE
SRR19842816	2022-01-31	TRUE
SRR19842815	2022-01-31	FALSE
SRR19842814	2022-01-31	FALSE
SRR19842813	2022-01-31	TRUE
SRR19842812	2022-01-31	FALSE
SRR19842811	2022-01-31	FALSE
SRR19842810	2022-01-31	FALSE
SRR19842809	2022-01-31	TRUE
SRR19842808	2022-01-31	FALSE
SRR19842807	2022-01-31	FALSE
SRR19842806	2022-01-31	TRUE
SRR19842805	2022-01-31	FALSE
SRR19842804	2022-01-31	FALSE
SRR19842803	2022-01-31	FALSE
SRR19842802	2022-01-31	TRUE
SRR19842801	2022-02-08	FALSE
SRR19842800	2022-02-08	TRUE
SRR19842799	2022-02-08	TRUE
SRR19842798	2022-02-08	TRUE
SRR19842797	2022-02-08	FALSE
SRR19842796	2022-02-08	TRUE
SRR19842795	2022-02-08	FALSE
SRR19842794	2022-02-08	TRUE
SRR19842793	2022-02-08	TRUE
SRR19842792	2022-02-08	FALSE
SRR19842791	2022-02-08	FALSE
SRR19842790	2022-02-08	FALSE
SRR19842789	2022-02-04	TRUE
SRR19842788	2022-02-08	TRUE
SRR19842787	2022-02-07	TRUE
SRR19842786	2022-02-08	FALSE
SRR19842785	2022-02-08	FALSE
SRR19842784	2022-02-08	TRUE
SRR19842783	2022-02-08	FALSE
SRR19842782	2022-02-08	FALSE
SRR19842781	2022-02-08	TRUE
SRR19842780	2022-02-08	TRUE
SRR19842779	2022-02-08	TRUE
SRR19842778	2022-02-08	FALSE
SRR19842777	2022-02-08	TRUE
SRR19842776	2022-02-08	TRUE
SRR19842775	2022-02-08	FALSE
SRR19842774	2022-02-08	TRUE
SRR19842773	2022-02-08	TRUE
SRR19842772	2022-02-08	FALSE
SRR19842771	2022-02-08	FALSE
SRR19842770	2022-02-08	FALSE
SRR19842769	2022-02-03	FALSE
SRR19842768	2022-02-03	FALSE
SRR19842767	2022-02-03	FALSE
SRR19842766	2022-02-03	FALSE
SRR19842765	2022-02-03	TRUE
SRR19842764	2022-02-03	FALSE
SRR19842763	2022-02-03	TRUE
SRR19842762	2022-02-03	FALSE
SRR19842761	2022-02-03	TRUE
SRR19842760	2022-02-03	FALSE
SRR19842759	2022-02-03	TRUE
SRR19842758	2022-02-03	FALSE
SRR19842757	2022-02-03	TRUE
SRR19842756	2022-02-03	FALSE
SRR19842755	2022-02-03	FALSE
SRR19842754	2022-02-03	TRUE
SRR19842753	2022-02-03	FALSE
SRR19842752	2022-02-03	FALSE
SRR19842751	2022-02-03	FALSE
SRR19842750	2022-02-03	TRUE
SRR19842749	2022-02-03	FALSE
SRR19842748	2022-02-03	FALSE
SRR19842747	2022-02-03	TRUE
SRR19842746	2022-02-03	FALSE
SRR19842745	2022-02-03	FALSE
SRR19842744	2022-02-03	FALSE
SRR19842743	2022-02-03	FALSE
SRR19842742	2022-02-03	FALSE
SRR19842741	2022-02-03	FALSE
SRR19842740	2022-02-03	FALSE
SRR19842739	2022-02-03	FALSE
SRR19842738	2022-02-07	FALSE
SRR19842737	2022-02-03	FALSE
SRR19842736	2022-02-03	FALSE
SRR19842735	2022-02-03	FALSE
SRR19842734	2022-02-03	TRUE
SRR19842733	2022-02-03	FALSE
SRR19842732	2022-02-07	FALSE
SRR19842731	2022-02-03	FALSE
SRR19842730	2022-02-03	TRUE
SRR19842729	2022-02-03	FALSE
SRR19842728	2022-02-03	FALSE
SRR19842727	2022-02-03	TRUE
SRR19842726	2022-02-03	FALSE
SRR19842725	2022-02-03	TRUE
SRR19842724	2022-02-03	FALSE
SRR19842723	2022-02-03	FALSE
SRR19842722	2022-02-03	TRUE
SRR19842721	2022-02-03	FALSE
SRR19842720	2022-02-03	FALSE
SRR19842719	2022-02-03	TRUE
SRR19842718	2022-02-03	FALSE
SRR19842717	2022-02-03	TRUE
SRR19842716	2022-02-03	TRUE
SRR19842715	2022-02-03	FALSE
SRR19842714	2022-02-03	FALSE
SRR19842713	2022-02-03	FALSE
SRR19842712	2022-02-03	FALSE
SRR19842711	2022-02-03	FALSE
SRR19842710	2022-02-03	TRUE
SRR19842709	2022-02-03	FALSE
SRR19842708	2022-02-03	FALSE
SRR19842707	2022-02-03	FALSE
SRR19842706	2022-02-03	TRUE
SRR19842705	2022-02-07	TRUE
SRR19842704	2022-02-07	FALSE
SRR19842703	2022-02-07	FALSE
SRR19842702	2022-02-07	FALSE
SRR19842701	2022-02-07	FALSE
SRR19842700	2022-02-07	FALSE
SRR19842699	2022-02-07	TRUE
SRR19842698	2022-02-07	FALSE
SRR19842697	2022-02-07	TRUE
SRR19842696	2022-02-07	FALSE
SRR19842695	2022-02-07	TRUE
SRR19842694	2022-02-07	FALSE
SRR19842693	2022-02-07	TRUE
SRR19842692	2022-02-07	FALSE
SRR19842691	2022-02-07	FALSE
SRR19842690	2022-02-07	FALSE
SRR19842689	2022-02-07	FALSE
SRR19842688	2022-02-07	FALSE
SRR19842687	2022-02-07	FALSE
SRR19842686	2022-02-07	TRUE
SRR19842685	2022-02-07	TRUE
SRR19842684	2022-02-07	TRUE
SRR19842683	2022-02-07	TRUE
SRR19842682	2022-02-07	TRUE
SRR19842681	2022-02-07	TRUE
SRR19842680	2022-02-07	FALSE
SRR19842679	2022-02-07	FALSE
SRR19842678	2022-02-08	TRUE
SRR19842677	2022-02-08	TRUE
SRR19842676	2022-02-07	FALSE
SRR19842675	2022-02-07	FALSE
SRR19842674	2022-02-07	FALSE
SRR19842673	2022-01-31	FALSE
SRR19842672	2022-01-31	TRUE
SRR19842671	2022-01-31	FALSE
SRR19842670	2022-01-31	FALSE
SRR19842669	2022-01-31	TRUE
SRR19842668	2022-01-31	TRUE
SRR19842667	2022-01-31	FALSE
SRR19842666	2022-01-31	FALSE
SRR19842665	2022-01-31	FALSE
SRR19842664	2022-01-31	FALSE
SRR19842663	2022-01-31	FALSE
SRR19842662	2022-01-31	FALSE
SRR19842661	2022-01-31	TRUE
SRR19842660	2022-01-31	FALSE
SRR19842659	2022-01-31	FALSE
SRR19842658	2022-01-31	FALSE
SRR19842657	2022-01-31	TRUE
SRR19842656	2022-01-31	TRUE
SRR19842655	2022-02-02	FALSE
SRR19842654	2022-01-31	FALSE
SRR19842653	2022-01-31	FALSE
SRR19842652	2022-01-31	TRUE
SRR19842651	2022-01-31	FALSE
SRR19842650	2022-02-01	FALSE
SRR19842649	2022-02-01	TRUE
SRR19842648	2022-02-01	TRUE
SRR19842647	2022-02-01	FALSE
SRR19842646	2022-02-01	FALSE
SRR19842645	2022-02-01	TRUE
SRR19842644	2022-02-01	TRUE
SRR19842643	2022-02-01	FALSE
SRR19842642	2022-02-01	FALSE
SRR19842641	2022-02-07	FALSE
SRR19842640	2022-02-07	TRUE
SRR19842639	2022-02-07	TRUE
SRR19842638	2022-02-07	TRUE
SRR19842637	2022-02-07	FALSE
SRR19842636	2022-02-07	FALSE
SRR19842635	2022-02-07	FALSE
SRR19842634	2022-02-07	TRUE
SRR19842633	2022-02-07	FALSE
SRR19842632	2022-02-07	TRUE
SRR19842631	2022-02-08	FALSE
SRR19842630	2022-02-08	FALSE
SRR19842629	2022-02-08	FALSE
SRR19842628	2022-02-08	FALSE
SRR19842627	2022-02-08	TRUE
SRR19842626	2022-02-08	FALSE
SRR19842625	2022-02-08	FALSE
SRR19842624	2022-02-08	FALSE
SRR19842623	2022-02-08	FALSE
SRR19842622	2022-02-08	FALSE
SRR19842621	2022-02-08	FALSE
SRR19842620	2022-02-11	FALSE
SRR19842619	2022-02-08	TRUE
SRR19842618	2022-02-08	FALSE
SRR19842617	2022-02-08	TRUE
SRR19842616	2022-02-08	TRUE
SRR19842615	2022-02-08	TRUE
SRR19842614	2022-02-08	FALSE
SRR19842613	2022-02-08	TRUE
SRR19842612	2022-02-08	FALSE
SRR19842611	2022-02-08	FALSE
SRR19842610	2022-02-08	FALSE
SRR19842609	2022-02-09	FALSE
SRR19842608	2022-02-09	FALSE
SRR19842607	2022-02-09	FALSE
SRR19842606	2022-02-10	TRUE
SRR19842605	2022-02-10	TRUE
SRR19842604	2022-02-10	FALSE
SRR19842603	2022-02-10	TRUE
SRR19842602	2022-02-11	FALSE
SRR19842601	2022-02-10	FALSE
SRR19842600	2022-02-10	FALSE
SRR19842599	2022-02-11	FALSE
SRR19842598	2022-02-11	FALSE
SRR19842597	2022-02-11	FALSE
SRR19842596	2022-02-11	FALSE
SRR19842595	2022-02-11	FALSE
SRR19842594	2022-02-11	FALSE
SRR19842593	2022-02-11	FALSE
SRR19842592	2022-02-11	FALSE
SRR19842591	2022-02-11	TRUE
SRR19842590	2022-02-11	FALSE
SRR19842589	2022-02-11	TRUE
SRR19842588	2022-02-11	TRUE
SRR19842587	2022-02-11	TRUE
SRR19842586	2022-02-11	FALSE
SRR19842585	2022-02-11	FALSE
SRR19842584	2022-02-11	FALSE
SRR19842583	2022-02-11	FALSE
SRR19842582	2022-02-11	FALSE
SRR19842581	2022-02-11	FALSE
SRR19842580	2022-02-11	TRUE
SRR19842579	2022-02-11	FALSE
SRR19842578	2022-02-11	TRUE
SRR19842577	2022-02-01	FALSE
SRR19842576	2022-02-02	FALSE
SRR19842575	2022-02-02	FALSE
SRR19842574	2022-02-03	TRUE
SRR19842573	2022-02-02	FALSE
SRR19842572	2022-02-02	FALSE
SRR19842571	2022-02-02	TRUE
SRR19842570	2022-02-02	FALSE
SRR19842569	2022-02-02	TRUE
SRR19842568	2022-02-02	TRUE
SRR19842567	2022-02-03	FALSE
SRR19842566	2022-02-02	TRUE
SRR19842565	2022-02-02	TRUE
SRR19842564	2022-02-02	TRUE
SRR19842563	2022-02-02	TRUE
SRR19842562	2022-02-02	FALSE
SRR19842561	2022-02-03	FALSE
SRR19842560	2022-02-03	FALSE
SRR19842559	2022-02-03	FALSE
SRR19842558	2022-02-03	FALSE
SRR19842557	2022-02-03	FALSE
SRR19842556	2022-02-03	TRUE
SRR19842555	2022-02-03	FALSE
SRR19842554	2022-02-03	TRUE
SRR19842553	2022-02-03	FALSE
SRR19842552	2022-02-03	FALSE
SRR19842551	2022-02-03	FALSE
SRR19842550	2022-02-03	TRUE
SRR19842549	2022-02-03	FALSE
SRR19842548	2022-02-03	TRUE
SRR19842547	2022-02-03	FALSE
SRR19842546	2022-02-03	FALSE
SRR19842545	2022-02-03	TRUE
SRR19842544	2022-02-03	FALSE
SRR19842543	2022-02-03	FALSE
SRR19842542	2022-02-03	FALSE
SRR19842541	2022-02-03	FALSE
SRR19842540	2022-02-03	FALSE
SRR19842539	2022-02-03	FALSE
SRR19842538	2022-02-03	FALSE
SRR19842537	2022-02-03	FALSE
SRR19842536	2022-02-03	FALSE
SRR19842535	2022-02-03	FALSE
SRR19842534	2022-02-03	FALSE
SRR19842533	2022-02-03	TRUE
SRR19842532	2022-02-03	FALSE
SRR19842531	2022-02-03	FALSE
SRR19842530	2022-02-03	FALSE
SRR19842529	2022-02-05	TRUE
SRR19842528	2022-02-05	FALSE
SRR19842527	2022-02-05	FALSE
SRR19842526	2022-02-05	FALSE
SRR19842525	2022-02-05	FALSE
SRR19842524	2022-02-05	TRUE
SRR19842523	2022-02-05	FALSE
SRR19842522	2022-02-05	TRUE
SRR19842521	2022-02-05	TRUE
SRR19842520	2022-02-05	FALSE
SRR19842519	2022-02-05	FALSE
SRR19842518	2022-02-05	FALSE
SRR19842517	2022-02-05	FALSE
SRR19842516	2022-02-05	FALSE
SRR19842515	2022-02-05	TRUE
SRR19842514	2022-02-05	TRUE
SRR19842513	2022-02-05	TRUE
SRR19842512	2022-02-05	FALSE
SRR19842511	2022-02-05	FALSE
SRR19842510	2022-02-05	FALSE
SRR19842509	2022-02-05	FALSE
SRR19842508	2022-02-05	TRUE
SRR19842507	2022-02-05	FALSE
SRR19842506	2022-02-05	TRUE
SRR19842505	2022-02-06	FALSE
SRR19842504	2022-02-06	TRUE
SRR19842503	2022-02-07	FALSE
SRR19842502	2022-02-06	TRUE
SRR19842501	2022-02-06	TRUE
SRR19842500	2022-02-06	TRUE
SRR19842499	2022-02-07	FALSE
SRR19842498	2022-02-07	TRUE
SRR19842497	2022-02-07	FALSE
SRR19842496	2022-02-07	TRUE
SRR19842495	2022-02-07	FALSE
SRR19842494	2022-02-07	FALSE
SRR19842493	2022-02-07	TRUE
SRR19842492	2022-02-07	TRUE
SRR19842491	2022-02-07	TRUE
SRR19842490	2022-02-07	TRUE
SRR19842489	2022-02-07	FALSE
SRR19842488	2022-02-07	TRUE
SRR19842487	2022-02-07	FALSE
SRR19842486	2022-02-07	FALSE
SRR19842485	2022-02-07	TRUE
SRR19842484	2022-02-07	TRUE
SRR19842483	2022-02-07	FALSE
SRR19842482	2022-02-07	TRUE
SRR19842481	2022-02-07	FALSE
SRR19842480	2022-02-07	FALSE
SRR19842479	2022-02-07	FALSE
SRR19842478	2022-02-07	TRUE
SRR19842477	2022-02-07	FALSE
SRR19842476	2022-02-07	FALSE
SRR19842475	2022-02-03	FALSE
SRR19842474	2022-02-03	FALSE
SRR19842473	2022-02-03	FALSE
SRR19842472	2022-02-03	FALSE
SRR19842471	2022-02-03	TRUE
SRR19842470	2022-02-03	FALSE
SRR19842469	2022-02-03	TRUE
SRR19842468	2022-02-03	FALSE
SRR19842467	2022-02-04	TRUE
SRR19842466	2022-02-04	TRUE
SRR19842465	2022-02-04	FALSE
SRR19842464	2022-02-04	FALSE
SRR19842463	2022-02-04	FALSE
SRR19842462	2022-02-04	FALSE
SRR19842461	2022-02-04	TRUE
SRR19842460	2022-02-04	FALSE
SRR19842459	2022-02-01	FALSE
SRR19842458	2022-02-01	FALSE
SRR19842457	2022-02-01	FALSE
SRR19842456	2022-02-01	FALSE
SRR19842455	2022-02-01	FALSE
SRR19842454	2022-02-01	FALSE
SRR19842453	2022-02-01	TRUE
SRR19842452	2022-02-01	FALSE
SRR19842451	2022-02-04	TRUE
SRR19842450	2022-02-01	FALSE
SRR19842449	2022-02-01	FALSE
SRR19842448	2022-02-03	FALSE
SRR19842447	2022-02-01	FALSE
SRR19842446	2022-02-01	TRUE
SRR19842445	2022-02-01	TRUE
SRR19842444	2022-02-01	FALSE
SRR19842443	2022-02-01	FALSE
SRR19842442	2022-02-01	FALSE
SRR19842441	2022-02-01	TRUE
SRR19842440	2022-01-31	FALSE
SRR19842439	2022-02-01	FALSE
SRR19842438	2022-02-01	TRUE
SRR19842437	2022-02-01	FALSE
SRR19842436	2022-02-01	TRUE
SRR19842435	2022-02-03	FALSE
SRR19842434	2022-01-31	FALSE
SRR19842433	2022-02-01	TRUE
SRR19842432	2022-02-01	FALSE
SRR19842431	2022-01-31	FALSE
SRR19842430	2022-02-01	FALSE
SRR19842429	2022-02-01	FALSE
SRR19842428	2022-02-01	FALSE
SRR19842427	2022-02-04	FALSE
SRR19842426	2022-02-04	FALSE
SRR19842425	2022-02-04	FALSE
SRR19842424	2022-02-04	FALSE
SRR19842423	2022-02-04	TRUE
SRR19842422	2022-02-04	FALSE
SRR19842421	2022-02-04	TRUE
SRR19842420	2022-02-04	FALSE
SRR19842419	2022-02-03	TRUE
SRR19842418	2022-02-04	FALSE
SRR19842417	2022-02-04	TRUE
SRR19842416	2022-02-04	FALSE
SRR19842415	2022-02-04	TRUE
SRR19842414	2022-02-04	FALSE
SRR19842413	2022-02-04	TRUE
SRR19842412	2022-02-04	FALSE
SRR19842411	2022-02-04	FALSE
SRR19842410	2022-02-04	TRUE
SRR19842409	2022-02-04	TRUE
SRR19842408	2022-02-04	FALSE
SRR19842407	2022-02-04	TRUE
SRR19842406	2022-02-04	FALSE
SRR19842405	2022-02-04	FALSE
SRR19842404	2022-02-04	TRUE
SRR19842403	2022-02-04	TRUE
SRR19842402	2022-02-04	FALSE
SRR19842401	2022-02-04	TRUE
SRR19842400	2022-02-04	FALSE
SRR19842399	2022-02-04	TRUE
SRR19842398	2022-02-04	FALSE
SRR19842397	2022-02-04	TRUE
SRR19842396	2022-02-04	TRUE
SRR19842395	2022-02-04	TRUE
SRR19842394	2022-02-04	TRUE
SRR19842393	2022-02-04	FALSE
SRR19842392	2022-02-04	TRUE
SRR19842391	2022-02-04	FALSE
SRR19842390	2022-02-04	FALSE
SRR19842389	2022-02-04	TRUE
SRR19842388	2022-02-04	FALSE
SRR19842387	2022-02-04	FALSE
SRR19842386	2022-02-04	FALSE
SRR19842385	2022-02-04	FALSE
SRR19842384	2022-02-04	FALSE
SRR19842383	2022-02-04	TRUE
SRR19842382	2022-02-04	TRUE
SRR19842381	2022-02-04	TRUE
SRR19842380	2022-02-04	TRUE
SRR19842379	2022-02-04	TRUE
SRR19842378	2022-02-04	FALSE
SRR19842377	2022-02-04	TRUE
SRR19842376	2022-02-04	TRUE
SRR19842375	2022-02-04	FALSE
SRR19842374	2022-02-04	FALSE
SRR19842373	2022-02-04	FALSE
SRR19842372	2022-02-04	FALSE
SRR19842371	2022-02-04	FALSE
SRR19842370	2022-02-04	FALSE
SRR19842369	2022-02-04	FALSE
SRR19842368	2022-02-04	FALSE
SRR19842367	2022-02-04	FALSE
SRR19842366	2022-02-04	FALSE
SRR19842365	2022-02-04	FALSE
SRR19842364	2022-02-04	TRUE
SRR19842363	2022-02-05	FALSE
SRR19842362	2022-02-05	FALSE
SRR19842361	2022-02-05	TRUE
SRR19842360	2022-02-05	FALSE
SRR19842359	2022-02-05	TRUE
SRR19842358	2022-02-05	TRUE
SRR19842357	2022-02-05	FALSE
SRR19842356	2022-02-05	TRUE
SRR19842355	2022-02-05	FALSE
SRR19842354	2022-02-05	TRUE
SRR19842353	2022-02-05	FALSE
SRR19842352	2022-02-05	TRUE
SRR19842351	2022-02-05	TRUE
SRR19842350	2022-02-05	FALSE
SRR19842349	2022-02-05	TRUE
SRR19842348	2022-02-05	TRUE
SRR19842347	2022-02-05	FALSE
SRR19842346	2022-02-05	FALSE
SRR19842345	2022-02-05	TRUE
SRR19842344	2022-02-05	TRUE
SRR19842343	2022-02-05	FALSE
SRR19842342	2022-02-05	FALSE
SRR19842341	2022-02-05	FALSE
SRR19842340	2022-02-05	TRUE
SRR19842339	2022-02-05	FALSE
SRR19842338	2022-02-05	TRUE
SRR19842337	2022-02-05	TRUE
SRR19842336	2022-02-05	FALSE
SRR19842335	2022-02-05	FALSE
SRR19842334	2022-02-05	TRUE
SRR19842333	2022-02-05	FALSE
SRR19842332	2022-02-05	TRUE
SRR19842331	2022-02-05	TRUE
SRR19842330	2022-02-05	FALSE
SRR19842329	2022-02-05	TRUE
SRR19842328	2022-02-05	TRUE
SRR19842327	2022-02-05	FALSE
SRR19842326	2022-02-05	FALSE
SRR19842325	2022-02-05	TRUE
SRR19842324	2022-02-05	TRUE
SRR19842323	2022-02-05	FALSE
SRR19842322	2022-02-05	TRUE
SRR19842321	2022-02-05	FALSE
SRR19842320	2022-02-05	FALSE
SRR19842319	2022-02-05	TRUE
SRR19842318	2022-02-05	FALSE
SRR19842317	2022-02-05	FALSE
SRR19842316	2022-02-05	FALSE
SRR19842315	2022-02-05	FALSE
SRR19842314	2022-02-05	FALSE
SRR19842313	2022-02-05	FALSE
SRR19842312	2022-02-05	TRUE
SRR19842311	2022-02-05	TRUE
SRR19842310	2022-02-05	TRUE
SRR19842309	2022-02-05	FALSE
SRR19842308	2022-02-05	FALSE
SRR19842307	2022-02-05	FALSE
SRR19842306	2022-02-05	TRUE
SRR19842305	2022-02-05	FALSE
SRR19842304	2022-02-05	FALSE
SRR19842303	2022-02-05	FALSE
SRR19842302	2022-02-05	FALSE
SRR19842301	2022-02-05	TRUE
SRR19842300	2022-02-05	TRUE
SRR19842299	2022-02-11	TRUE
SRR19842298	2022-02-11	FALSE
SRR19842297	2022-02-11	TRUE
SRR19842296	2022-02-11	TRUE
SRR19842295	2022-02-11	TRUE
SRR19842294	2022-02-11	TRUE
SRR19842293	2022-02-11	TRUE
SRR19842292	2022-02-11	FALSE
SRR19842291	2022-02-11	FALSE
SRR19842290	2022-02-11	FALSE
SRR19842289	2022-02-11	FALSE
SRR19842288	2022-02-11	FALSE
SRR19842287	2022-02-11	FALSE
SRR19842286	2022-02-11	FALSE
SRR19842285	2022-02-11	TRUE
SRR19842284	2022-02-11	FALSE
SRR19842283	2022-02-11	FALSE
SRR19842282	2022-02-11	FALSE
SRR19842281	2022-02-11	FALSE
SRR19842280	2022-02-11	FALSE
SRR19842279	2022-02-11	FALSE
SRR19842278	2022-02-11	FALSE
SRR19842277	2022-02-11	TRUE
SRR19842276	2022-02-11	TRUE
SRR19842275	2022-02-11	TRUE
SRR19842274	2022-02-11	TRUE
SRR19842273	2022-02-11	FALSE
SRR19842272	2022-02-11	TRUE
SRR19842271	2022-02-11	FALSE
SRR19842270	2022-02-11	FALSE
SRR19842269	2022-02-11	TRUE
SRR19842268	2022-02-11	TRUE
SRR19842267	2022-02-11	FALSE
SRR19842266	2022-02-11	FALSE
SRR19842265	2022-02-11	FALSE
SRR19842264	2022-02-11	FALSE
SRR19842263	2022-02-11	TRUE
SRR19842262	2022-02-11	TRUE
SRR19842261	2022-02-11	FALSE
SRR19842260	2022-02-11	TRUE
SRR19842259	2022-02-11	FALSE
SRR19842258	2022-02-11	FALSE
SRR19842257	2022-02-11	FALSE
SRR19842256	2022-02-11	TRUE
SRR19842255	2022-02-11	TRUE
SRR19842254	2022-02-10	FALSE
SRR19842253	2022-02-11	TRUE
SRR19842252	2022-02-11	FALSE
SRR19842251	2022-02-11	TRUE
SRR19842250	2022-02-10	TRUE
SRR19842249	2022-02-11	FALSE
SRR19842248	2022-02-11	FALSE
SRR19842247	2022-02-10	TRUE
SRR19842246	2022-02-14	TRUE
SRR19842245	2022-02-04	FALSE
SRR19842244	2022-02-04	TRUE
SRR19842243	2022-02-04	FALSE
SRR19842242	2022-02-04	TRUE
SRR19842241	2022-02-04	FALSE
SRR19842240	2022-02-04	FALSE
SRR19842239	2022-02-04	FALSE
SRR19842238	2022-02-04	FALSE
SRR19842237	2022-02-04	FALSE
SRR19842236	2022-02-04	FALSE
SRR19842235	2022-02-04	TRUE
SRR19842234	2022-02-04	FALSE
SRR19842233	2022-02-04	TRUE
SRR19842232	2022-02-04	FALSE
SRR19842231	2022-02-03	TRUE
SRR19842230	2022-02-04	TRUE
SRR19842229	2022-02-04	FALSE
SRR19842228	2022-02-04	TRUE
SRR19842227	2022-02-04	FALSE
SRR19842226	2022-02-04	FALSE
SRR19842225	2022-02-04	FALSE
SRR19842224	2022-02-04	TRUE
SRR19842223	2022-02-04	FALSE
SRR19842222	2022-02-04	TRUE
SRR19842221	2022-02-04	FALSE
SRR19842220	2022-02-04	FALSE
SRR19842219	2022-02-04	FALSE
SRR19842218	2022-02-04	FALSE
SRR19842217	2022-02-04	FALSE
SRR19842216	2022-02-04	FALSE
SRR19842215	2022-02-04	TRUE
SRR19842214	2022-02-04	FALSE
SRR19842213	2022-02-04	FALSE
SRR19842212	2022-02-04	FALSE
SRR19842211	2022-02-04	FALSE
SRR19842210	2022-02-04	TRUE
SRR19842209	2022-02-04	FALSE
SRR19842208	2022-02-04	FALSE
SRR19842207	2022-02-04	FALSE
SRR19842206	2022-02-04	TRUE
SRR19842205	2022-02-04	TRUE
SRR19842204	2022-02-04	TRUE
SRR19842203	2022-02-04	TRUE
SRR19842202	2022-02-04	TRUE
SRR19842201	2022-02-04	TRUE
SRR19842200	2022-02-04	TRUE
SRR19842199	2022-02-04	FALSE
SRR19842198	2022-02-04	TRUE
SRR19842197	2022-02-04	FALSE
SRR19842196	2022-02-04	FALSE
SRR19842195	2022-02-04	FALSE
SRR19842194	2022-02-04	FALSE
SRR19842193	2022-02-04	FALSE
SRR19842192	2022-02-04	TRUE
SRR19842191	2022-02-04	TRUE
SRR19842190	2022-02-04	FALSE
SRR19842189	2022-02-04	FALSE
SRR19842188	2022-02-04	FALSE
SRR19842187	2022-02-04	TRUE
SRR19842186	2022-02-04	TRUE
SRR19842185	2022-02-04	TRUE
SRR19842184	2022-02-04	FALSE
SRR19842183	2022-02-04	FALSE
SRR19842182	2022-02-04	TRUE
SRR19842181	2022-02-04	FALSE
SRR19842180	2022-02-04	FALSE
SRR19842179	2022-02-04	FALSE
SRR19842178	2022-02-04	FALSE
SRR19842177	2022-02-04	FALSE
SRR19842176	2022-02-04	FALSE
SRR19842175	2022-02-04	FALSE
SRR19842174	2022-02-04	TRUE
SRR19842173	2022-02-04	FALSE
SRR19842172	2022-02-04	FALSE
SRR19842171	2022-02-04	FALSE
SRR19842170	2022-02-05	FALSE
SRR19842169	2022-02-05	TRUE
SRR19842168	2022-02-05	FALSE
SRR19842167	2022-02-05	TRUE
SRR19842166	2022-02-05	FALSE
SRR19842165	2022-02-05	FALSE
SRR19842164	2022-02-05	FALSE
SRR19842163	2022-02-05	TRUE
SRR19842162	2022-02-05	FALSE
SRR19842161	2022-02-05	FALSE
SRR19842160	2022-02-05	FALSE
SRR19842159	2022-02-05	FALSE
SRR19842158	2022-02-05	FALSE
SRR19842157	2022-02-05	TRUE
SRR19842156	2022-02-05	TRUE
SRR19842155	2022-02-05	FALSE
SRR19842154	2022-02-05	FALSE
SRR19842153	2022-02-05	TRUE
SRR19842152	2022-02-05	TRUE
SRR19842151	2022-02-05	TRUE
SRR19842150	2022-02-05	FALSE
SRR19842149	2022-02-05	TRUE
SRR19842148	2022-02-05	FALSE
SRR19842147	2022-02-05	FALSE
SRR19842146	2022-02-05	FALSE
SRR19842145	2022-02-05	TRUE
SRR19842144	2022-02-05	FALSE
SRR19842143	2022-02-05	FALSE
SRR19842142	2022-02-05	FALSE
SRR19842141	2022-02-05	FALSE
SRR19842140	2022-02-05	TRUE
SRR19842107	2022-02-03	FALSE
SRR19842106	2022-02-03	FALSE
SRR19842105	2022-02-03	TRUE
SRR19842104	2022-02-03	FALSE
SRR19842103	2022-02-03	FALSE
SRR19842102	2022-02-03	FALSE
SRR19842101	2022-02-03	FALSE
SRR19842100	2022-02-03	FALSE
SRR19842099	2022-02-03	TRUE
SRR19842098	2022-02-03	TRUE
SRR19842097	2022-02-03	TRUE
SRR19842096	2022-02-03	FALSE
SRR19842095	2022-02-03	FALSE
SRR19842094	2022-02-04	FALSE
SRR19842093	2022-02-04	FALSE
SRR19842092	2022-02-04	FALSE
SRR19842091	2022-02-02	FALSE
SRR19842090	2022-02-02	TRUE
SRR19842089	2022-02-02	FALSE
SRR19842088	2022-02-02	FALSE
SRR19842087	2022-02-02	TRUE
SRR19842086	2022-02-02	FALSE
SRR19842085	2022-02-02	FALSE
SRR19842084	2022-02-02	FALSE
SRR19842083	2022-02-02	FALSE
SRR19842082	2022-02-02	TRUE
SRR19842081	2022-02-02	FALSE
SRR19842080	2022-02-02	TRUE
SRR19842079	2022-02-02	FALSE
SRR19842078	2022-02-02	TRUE
SRR19842077	2022-02-02	TRUE
SRR19842076	2022-02-02	FALSE
SRR19842075	2022-02-01	TRUE
SRR19842074	2022-02-02	FALSE
SRR19842073	2022-02-02	FALSE
SRR19842072	2022-02-02	TRUE
SRR19842071	2022-02-02	TRUE
SRR19842070	2022-02-02	TRUE
SRR19842069	2022-02-02	TRUE
SRR19842068	2022-02-02	TRUE
SRR19842067	2022-02-02	FALSE
SRR19842066	2022-02-02	FALSE
SRR19842065	2022-02-02	FALSE
SRR19842064	2022-02-02	TRUE
SRR19842063	2022-02-02	FALSE
SRR19842062	2022-02-02	TRUE
SRR19842061	2022-02-02	TRUE
SRR19842060	2022-02-02	TRUE
SRR19842059	2022-02-02	FALSE
SRR19842058	2022-02-03	TRUE
SRR19842057	2022-02-02	FALSE
SRR19842056	2022-02-02	FALSE
SRR19842055	2022-02-02	FALSE
SRR19842054	2022-02-02	FALSE
SRR19842053	2022-02-02	TRUE
SRR19842052	2022-02-02	TRUE
SRR19842051	2022-02-02	FALSE
SRR19842050	2022-02-02	FALSE
SRR19842049	2022-02-03	FALSE
SRR19842048	2022-02-03	TRUE
SRR19842047	2022-02-03	TRUE
SRR19842046	2022-02-03	TRUE
SRR19842045	2022-02-03	FALSE
SRR19842044	2022-02-03	TRUE
SRR19842043	2022-02-03	FALSE
SRR19842042	2022-02-03	FALSE
SRR19842041	2022-02-03	TRUE
SRR19842040	2022-02-03	FALSE
SRR19842039	2022-02-03	FALSE
SRR19842038	2022-02-03	FALSE
SRR19842037	2022-02-03	FALSE
SRR19842036	2022-02-03	TRUE
SRR19842035	2022-02-03	TRUE
SRR19842034	2022-02-03	FALSE
SRR19842033	2022-02-03	TRUE
SRR19842032	2022-02-03	FALSE
SRR19842031	2022-02-03	FALSE
SRR19842030	2022-02-03	FALSE
SRR19842029	2022-02-03	TRUE
SRR19842028	2022-02-03	FALSE
SRR19842027	2022-02-15	TRUE
SRR19842026	2022-02-15	TRUE
SRR19842025	2022-02-15	FALSE
SRR19842024	2022-02-15	FALSE
SRR19842023	2022-02-15	FALSE
SRR19842022	2022-02-15	TRUE
SRR19842021	2022-02-15	TRUE
SRR19842020	2022-02-15	FALSE
SRR19842019	2022-02-15	FALSE
SRR19842018	2022-02-15	TRUE
SRR19842017	2022-02-15	TRUE
SRR19842016	2022-02-15	TRUE
SRR19842015	2022-02-15	FALSE
SRR19842014	2022-02-15	FALSE
SRR19842013	2022-02-15	FALSE
SRR19842012	2022-02-15	TRUE
SRR19842011	2022-02-15	TRUE
SRR19842010	2022-02-15	FALSE
SRR19842009	2022-02-15	FALSE
SRR19842008	2022-02-15	FALSE
SRR19842007	2022-02-15	TRUE
SRR19842006	2022-02-15	FALSE
SRR19842005	2022-02-15	FALSE
SRR19842004	2022-02-15	FALSE
SRR19842003	2022-02-15	FALSE
SRR19842002	2022-02-15	TRUE
SRR19842001	2022-02-15	FALSE
SRR19842000	2022-02-15	FALSE
SRR19841999	2022-02-15	FALSE
SRR19841998	2022-02-15	FALSE
SRR19841997	2022-02-15	FALSE
SRR19841996	2022-02-15	FALSE
SRR19841995	2022-02-07	FALSE
SRR19841994	2022-02-07	TRUE
SRR19841993	2022-02-07	FALSE
SRR19841992	2022-02-07	FALSE
SRR19841991	2022-02-07	FALSE
SRR19841990	2022-02-07	FALSE
SRR19841989	2022-02-07	TRUE
SRR19841988	2022-02-07	FALSE
SRR19841987	2022-02-07	TRUE
SRR19841986	2022-02-07	FALSE
SRR19841985	2022-02-07	TRUE
SRR19841984	2022-02-07	TRUE
SRR19841983	2022-02-07	TRUE
SRR19841982	2022-02-07	FALSE
SRR19841981	2022-02-07	TRUE
SRR19841980	2022-02-07	TRUE
SRR19841979	2022-02-07	TRUE
SRR19841978	2022-02-07	FALSE
SRR19841977	2022-02-07	FALSE
SRR19841976	2022-02-08	FALSE
SRR19841975	2022-02-07	FALSE
SRR19841974	2022-02-07	FALSE
SRR19841973	2022-02-08	FALSE
SRR19841972	2022-02-07	FALSE
SRR19841971	2022-02-07	FALSE
SRR19841970	2022-02-08	TRUE
SRR19841969	2022-02-07	FALSE
SRR19841968	2022-02-07	FALSE
SRR19841967	2022-02-07	FALSE
SRR19841966	2022-02-07	FALSE
SRR19841965	2022-02-07	FALSE
SRR19841964	2022-02-07	FALSE
SRR19841963	2022-02-15	FALSE
SRR19841962	2022-02-15	FALSE
SRR19841961	2022-02-15	FALSE
SRR19841960	2022-02-15	FALSE
SRR19841959	2022-02-15	FALSE
SRR19841958	2022-02-15	TRUE
SRR19841957	2022-02-15	TRUE
SRR19841956	2022-02-15	FALSE
SRR19841955	2022-02-15	FALSE
SRR19841954	2022-02-15	FALSE
SRR19841953	2022-02-15	TRUE
SRR19841952	2022-02-15	FALSE
SRR19841951	2022-02-15	FALSE
SRR19841950	2022-02-15	TRUE
SRR19841949	2022-02-15	FALSE
SRR19841948	2022-02-15	TRUE
SRR19841947	2022-02-15	FALSE
SRR19841946	2022-02-15	FALSE
SRR19841945	2022-02-15	FALSE
SRR19841944	2022-02-15	FALSE
SRR19841943	2022-02-16	TRUE
SRR19841942	2022-02-16	TRUE
SRR19841941	2022-02-16	FALSE
SRR19841940	2022-02-16	FALSE
SRR19841939	2022-02-03	FALSE
SRR19841938	2022-02-03	FALSE
SRR19841937	2022-02-03	FALSE
SRR19841936	2022-02-03	FALSE
SRR19841935	2022-02-03	FALSE
SRR19841934	2022-02-03	FALSE
SRR19841933	2022-02-03	TRUE
SRR19841932	2022-02-03	FALSE
SRR19841931	2022-02-03	FALSE
SRR19841930	2022-02-03	FALSE
SRR19841929	2022-02-03	FALSE
SRR19841928	2022-02-03	FALSE
SRR19841927	2022-02-03	FALSE
SRR19841926	2022-02-03	FALSE
SRR19841925	2022-02-03	TRUE
SRR19841924	2022-02-03	TRUE
SRR19841923	2022-02-03	TRUE
SRR19841922	2022-02-03	FALSE
SRR19841921	2022-02-03	TRUE
SRR19841920	2022-02-03	FALSE
SRR19841919	2022-02-03	TRUE
SRR19841918	2022-02-03	TRUE
SRR19841917	2022-02-03	FALSE
SRR19841916	2022-02-03	TRUE
SRR19841915	2022-02-03	TRUE
SRR19841914	2022-02-03	FALSE
SRR19841913	2022-02-03	FALSE
SRR19841912	2022-02-03	FALSE
SRR19841911	2022-02-03	FALSE
SRR19841910	2022-02-03	TRUE
SRR19841909	2022-02-03	TRUE
SRR19841908	2022-02-03	TRUE
SRR19841907	2022-02-04	FALSE
SRR19841906	2022-02-04	FALSE
SRR19841905	2022-02-04	FALSE
SRR19841904	2022-02-04	FALSE
SRR19841903	2022-02-04	TRUE
SRR19841902	2022-02-04	FALSE
SRR19841901	2022-02-03	TRUE
SRR19841900	2022-02-03	TRUE
SRR19841899	2022-02-04	TRUE
SRR19841898	2022-02-04	TRUE
SRR19841897	2022-02-04	FALSE
SRR19841896	2022-02-04	FALSE
SRR19841895	2022-02-04	TRUE
SRR19841894	2022-02-04	TRUE
SRR19841893	2022-02-04	FALSE
SRR19841892	2022-02-04	TRUE
SRR19841891	2022-02-04	TRUE
SRR19841890	2022-02-04	FALSE
SRR19841889	2022-02-04	TRUE
SRR19841888	2022-02-04	TRUE
SRR19841887	2022-02-04	FALSE
SRR19841886	2022-02-04	FALSE
SRR19841885	2022-02-04	TRUE
SRR19841884	2022-02-04	TRUE
SRR19841883	2022-02-04	FALSE
SRR19841882	2022-02-04	FALSE
SRR19841881	2022-02-04	TRUE
SRR19841880	2022-02-04	TRUE
SRR19841879	2022-02-04	TRUE
SRR19841878	2022-02-04	FALSE
SRR19841877	2022-02-04	FALSE
SRR19841876	2022-02-04	FALSE
SRR19841875	2022-02-08	FALSE
SRR19841874	2022-02-08	FALSE
SRR19841873	2022-02-08	FALSE
SRR19841872	2022-02-08	FALSE
SRR19841871	2022-02-08	FALSE
SRR19841870	2022-02-08	FALSE
SRR19841869	2022-02-08	FALSE
SRR19841868	2022-02-08	FALSE
SRR19841867	2022-02-08	FALSE
SRR19841866	2022-02-08	FALSE
SRR19841865	2022-02-08	FALSE
SRR19841864	2022-02-08	TRUE
SRR19841863	2022-02-08	TRUE
SRR19841862	2022-02-08	TRUE
SRR19841861	2022-02-08	FALSE
SRR19841860	2022-02-08	TRUE
SRR19841859	2022-02-08	FALSE
SRR19841858	2022-02-08	TRUE
SRR19841857	2022-02-08	FALSE
SRR19841856	2022-02-08	FALSE
SRR19841855	2022-02-08	FALSE
SRR19841854	2022-02-08	FALSE
SRR19841853	2022-02-08	FALSE
SRR19841852	2022-02-08	FALSE
SRR19841851	2022-02-08	FALSE
SRR19841850	2022-02-08	FALSE
SRR19841849	2022-02-08	FALSE
SRR19841848	2022-02-08	FALSE
SRR19841847	2022-02-08	FALSE
SRR19841846	2022-02-08	FALSE
SRR19841845	2022-02-08	FALSE
SRR19841844	2022-02-08	FALSE
SRR19841843	2022-01-31	FALSE
SRR19841842	2022-02-02	TRUE
SRR19841841	2022-02-07	FALSE
SRR19841840	2022-02-07	TRUE
SRR19841839	2022-01-31	TRUE
SRR19841838	2022-01-31	FALSE
SRR19841837	2022-01-31	TRUE
SRR19841836	2022-01-31	FALSE
SRR19841835	2022-02-01	FALSE
SRR19841834	2022-01-31	FALSE
SRR19841833	2022-01-31	FALSE
SRR19841832	2022-01-31	TRUE
SRR19841831	2022-02-04	FALSE
SRR19841830	2022-01-31	TRUE
SRR19841829	2022-01-31	FALSE
SRR19841828	2022-01-31	FALSE
SRR19841827	2022-02-01	FALSE
SRR19841826	2022-02-01	FALSE
SRR19841825	2022-02-01	TRUE
SRR19841824	2022-02-01	FALSE
SRR19841823	2022-02-02	FALSE
SRR19841822	2022-02-01	FALSE
SRR19841821	2022-02-01	TRUE
SRR19841820	2022-02-01	FALSE
SRR19841819	2022-02-01	TRUE
SRR19841818	2022-02-01	TRUE
SRR19841817	2022-02-02	FALSE
SRR19841816	2022-02-02	TRUE
SRR19841815	2022-02-02	FALSE
SRR19841814	2022-02-02	FALSE
SRR19841813	2022-02-02	FALSE
SRR19841812	2022-02-02	TRUE
SRR19841811	2022-02-04	FALSE
SRR19841810	2022-02-04	FALSE
SRR19841809	2022-02-04	FALSE
SRR19841808	2022-02-04	FALSE
SRR19841807	2022-02-04	FALSE
SRR19841806	2022-02-03	TRUE
SRR19841805	2022-02-04	TRUE
SRR19841804	2022-02-04	TRUE
SRR19841803	2022-02-04	TRUE
SRR19841802	2022-02-04	TRUE
SRR19841801	2022-02-04	FALSE
SRR19841800	2022-02-04	FALSE
SRR19841799	2022-02-04	TRUE
SRR19841798	2022-02-04	FALSE
SRR19841797	2022-02-04	FALSE
SRR19841796	2022-02-04	TRUE
SRR19841795	2022-02-04	FALSE
SRR19841794	2022-02-04	FALSE
SRR19841793	2022-02-04	TRUE
SRR19841792	2022-02-04	FALSE
SRR19841791	2022-02-04	FALSE
SRR19841790	2022-02-04	TRUE
SRR19841789	2022-02-04	FALSE
SRR19841788	2022-02-04	FALSE
SRR19841787	2022-02-04	TRUE
SRR19841786	2022-02-04	FALSE
SRR19841785	2022-02-04	FALSE
SRR19841784	2022-02-04	TRUE
SRR19841783	2022-02-04	FALSE
SRR19841782	2022-02-04	FALSE
SRR19841781	2022-02-04	FALSE
SRR19841780	2022-02-04	TRUE
SRR19841779	2022-02-04	TRUE
SRR19841778	2022-02-04	TRUE
SRR19841777	2022-02-04	FALSE
SRR19841776	2022-02-04	FALSE
SRR19841775	2022-02-04	TRUE
SRR19841774	2022-02-04	FALSE
SRR19841773	2022-02-04	TRUE
SRR19841772	2022-02-04	FALSE
SRR19841771	2022-02-04	FALSE
SRR19841770	2022-02-04	FALSE
SRR19841769	2022-02-04	FALSE
SRR19841768	2022-02-04	TRUE
SRR19841767	2022-02-04	FALSE
SRR19841766	2022-02-04	TRUE
SRR19841765	2022-02-04	TRUE
SRR19841764	2022-02-03	TRUE
SRR19841763	2022-02-08	FALSE
SRR19841762	2022-02-05	TRUE
SRR19841761	2022-02-07	FALSE
SRR19841760	2022-02-06	FALSE
SRR19841759	2022-02-07	TRUE
SRR19841758	2022-02-07	FALSE
SRR19841757	2022-02-07	FALSE
SRR19841756	2022-02-07	FALSE
SRR19841755	2022-02-07	FALSE
SRR19841754	2022-02-07	FALSE
SRR19841753	2022-02-07	FALSE
SRR19841752	2022-02-07	TRUE
SRR19841751	2022-02-07	FALSE
SRR19841750	2022-02-07	FALSE
SRR19841749	2022-02-07	FALSE
SRR19841748	2022-02-07	TRUE
SRR19841747	2022-02-07	FALSE
SRR19841746	2022-02-08	TRUE
SRR19841745	2022-02-07	TRUE
SRR19841744	2022-02-08	TRUE
SRR19841743	2022-02-08	TRUE
SRR19841742	2022-02-08	FALSE
SRR19841741	2022-02-08	FALSE
SRR19841740	2022-02-08	TRUE
SRR19841739	2022-02-08	FALSE
SRR19841738	2022-02-08	TRUE
SRR19841737	2022-02-08	TRUE
SRR19841736	2022-02-08	FALSE
SRR19841735	2022-02-08	FALSE
SRR19841734	2022-02-08	FALSE
SRR19841733	2022-02-08	TRUE
SRR19841732	2022-02-08	FALSE
SRR19841731	2022-02-08	FALSE
SRR19841730	2022-02-08	FALSE
SRR19841729	2022-02-08	TRUE
SRR19841728	2022-02-08	FALSE
SRR19841727	2022-02-08	TRUE
SRR19841726	2022-02-08	TRUE
SRR19841725	2022-02-08	FALSE
SRR19841724	2022-02-08	TRUE
SRR19841723	2022-02-08	TRUE
SRR19841722	2022-02-08	TRUE
SRR19841721	2022-02-08	FALSE
SRR19841720	2022-02-08	TRUE
SRR19841719	2022-02-08	FALSE
SRR19841718	2022-02-08	TRUE
SRR19841717	2022-02-08	TRUE
SRR19841716	2022-02-08	FALSE
SRR19841715	2022-02-08	FALSE
SRR19841714	2022-02-08	TRUE
SRR19841713	2022-02-08	FALSE
SRR19841712	2022-02-08	FALSE
SRR19841711	2022-02-08	TRUE
SRR19841710	2022-02-08	FALSE
SRR19841709	2022-02-08	FALSE
SRR19841708	2022-02-08	FALSE
SRR19841707	2022-02-09	FALSE
SRR19841706	2022-02-09	FALSE
SRR19841705	2022-02-09	FALSE
SRR19841704	2022-02-09	FALSE
SRR19841703	2022-02-09	FALSE
SRR19841702	2022-02-10	FALSE
SRR19841701	2022-02-14	TRUE
SRR19841700	2022-02-14	FALSE
SRR19841699	2022-02-14	TRUE
SRR19841698	2022-02-15	TRUE
SRR19841697	2022-02-15	FALSE
SRR19841696	2022-02-15	FALSE
SRR19841695	2022-02-15	FALSE
SRR19841694	2022-02-14	FALSE
SRR19841693	2022-02-15	FALSE
SRR19841692	2022-02-15	FALSE
SRR19841691	2022-02-15	TRUE
SRR19841690	2022-02-15	FALSE
SRR19841689	2022-02-15	TRUE
SRR19841688	2022-02-15	TRUE
SRR19841687	2022-02-15	TRUE
SRR19841686	2022-02-15	TRUE
SRR19841685	2022-02-15	TRUE
SRR19841684	2022-02-15	FALSE
SRR19841683	2022-02-02	FALSE
SRR19841682	2022-02-02	FALSE
SRR19841681	2022-02-02	TRUE
SRR19841680	2022-02-02	FALSE
SRR19841679	2022-02-02	FALSE
SRR19841678	2022-02-02	FALSE
SRR19841677	2022-02-02	TRUE
SRR19841676	2022-02-02	TRUE
SRR19841675	2022-02-02	FALSE
SRR19841674	2022-02-02	FALSE
SRR19841673	2022-02-02	TRUE
SRR19841672	2022-02-02	FALSE
SRR19841671	2022-02-02	TRUE
SRR19841670	2022-02-02	FALSE
SRR19841669	2022-02-02	FALSE
SRR19841668	2022-02-02	TRUE
SRR19841667	2022-02-02	FALSE
SRR19841666	2022-02-02	FALSE
SRR19841665	2022-02-02	FALSE
SRR19841664	2022-02-02	FALSE
SRR19841663	2022-02-02	FALSE
SRR19841662	2022-02-02	TRUE
SRR19841661	2022-02-02	TRUE
SRR19841660	2022-02-04	TRUE
SRR19841659	2022-02-04	FALSE
SRR19841658	2022-02-02	TRUE
SRR19841657	2022-02-02	FALSE
SRR19841656	2022-02-02	FALSE
SRR19841655	2022-02-02	FALSE
SRR19841654	2022-02-02	FALSE
SRR19841653	2022-02-02	FALSE
SRR19841652	2022-02-02	TRUE
SRR19841651	2022-02-03	FALSE
SRR19841650	2022-02-03	FALSE
SRR19841649	2022-02-03	FALSE
SRR19841648	2022-02-03	TRUE
SRR19841647	2022-02-03	FALSE
SRR19841646	2022-02-03	TRUE
SRR19841645	2022-02-03	FALSE
SRR19841644	2022-02-03	FALSE
SRR19841643	2022-02-03	TRUE
SRR19841642	2022-02-03	TRUE
SRR19841641	2022-02-03	FALSE
SRR19841640	2022-02-03	FALSE
SRR19841639	2022-02-03	TRUE
SRR19841638	2022-02-03	FALSE
SRR19841637	2022-02-03	FALSE
SRR19841636	2022-02-03	TRUE
SRR19841635	2022-02-03	FALSE
SRR19841634	2022-02-03	FALSE
SRR19841633	2022-02-03	TRUE
SRR19841632	2022-02-03	TRUE
SRR19841631	2022-02-03	TRUE
SRR19841630	2022-02-03	FALSE
SRR19841629	2022-02-03	FALSE
SRR19841628	2022-02-03	FALSE
SRR19841627	2022-02-03	FALSE
SRR19841626	2022-02-03	TRUE
SRR19841625	2022-02-03	FALSE
SRR19841624	2022-02-03	FALSE
SRR19841623	2022-02-03	TRUE
SRR19841622	2022-02-03	FALSE
SRR19841621	2022-02-03	TRUE
SRR19841620	2022-02-03	TRUE
SRR19841619	2022-02-03	TRUE
SRR19841618	2022-02-03	FALSE
SRR19841617	2022-02-03	FALSE
SRR19841616	2022-02-03	FALSE
SRR19841615	2022-02-03	FALSE
SRR19841614	2022-02-03	TRUE
SRR19841613	2022-02-03	TRUE
SRR19841612	2022-02-03	FALSE
SRR19841611	2022-02-02	FALSE
SRR19841610	2022-02-03	FALSE
SRR19841609	2022-02-03	FALSE
SRR19841608	2022-02-03	FALSE
SRR19841607	2022-02-03	FALSE
SRR19841606	2022-02-03	FALSE
SRR19841605	2022-02-03	FALSE
SRR19841604	2022-02-03	TRUE
SRR19841603	2022-02-03	TRUE
SRR19841602	2022-02-03	FALSE
SRR19841601	2022-02-03	TRUE
SRR19841600	2022-02-03	FALSE
SRR19841599	2022-01-31	TRUE
SRR19841598	2022-02-03	TRUE
SRR19841597	2022-02-03	FALSE
SRR19841596	2022-02-03	FALSE
SRR19841595	2022-02-03	FALSE
SRR19841594	2022-02-03	FALSE
SRR19841593	2022-02-03	FALSE
SRR19841592	2022-02-03	FALSE
SRR19841591	2022-02-03	FALSE
SRR19841590	2022-02-03	FALSE
SRR19841589	2022-02-03	TRUE
SRR19841588	2022-02-03	TRUE
SRR19841587	2022-02-03	FALSE
SRR19841586	2022-02-03	FALSE
SRR19841585	2022-02-03	FALSE
SRR19841584	2022-02-03	FALSE
SRR19841583	2022-02-03	TRUE
SRR19841582	2022-02-03	FALSE
SRR19841581	2022-02-03	TRUE
SRR19841580	2022-02-03	TRUE
SRR19841579	2022-02-03	FALSE
SRR19841578	2022-02-03	FALSE
SRR19841577	2022-02-03	TRUE
SRR19841576	2022-02-03	FALSE
SRR19841575	2022-02-03	FALSE
SRR19841574	2022-02-03	TRUE
SRR19841573	2022-02-03	FALSE
SRR19841572	2022-02-03	TRUE
SRR19841571	2022-02-03	FALSE
SRR19841570	2022-02-03	FALSE
SRR19841569	2022-02-03	FALSE
SRR19841568	2022-02-03	FALSE
SRR19841567	2022-02-03	FALSE
SRR19841566	2022-02-03	FALSE
SRR19841565	2022-02-03	TRUE
SRR19841564	2022-02-03	TRUE
SRR19841563	2022-02-03	TRUE
SRR19841562	2022-02-03	TRUE
SRR19841561	2022-02-03	TRUE
SRR19841560	2022-02-03	TRUE
SRR19841559	2022-02-03	FALSE
SRR19841558	2022-02-03	FALSE
SRR19841557	2022-02-03	TRUE
SRR19841556	2022-02-03	FALSE
SRR19841555	2022-02-03	TRUE
SRR19841554	2022-02-03	TRUE
SRR19841553	2022-02-07	FALSE
SRR19841552	2022-02-03	FALSE
SRR19841551	2022-02-03	FALSE
SRR19841550	2022-02-03	TRUE
SRR19841549	2022-02-03	TRUE
SRR19841548	2022-02-03	FALSE
SRR19841547	2022-02-03	FALSE
SRR19841546	2022-02-03	TRUE
SRR19841545	2022-02-03	FALSE
SRR19841544	2022-02-03	TRUE
SRR19841543	2022-02-03	TRUE
SRR19841542	2022-02-03	FALSE
SRR19841541	2022-02-03	FALSE
SRR19841540	2022-02-03	FALSE
SRR19841539	2022-02-03	TRUE
SRR19841538	2022-02-03	FALSE
SRR19841537	2022-02-03	FALSE
SRR19841536	2022-02-03	FALSE
SRR19841535	2022-02-03	TRUE
SRR19841534	2022-02-03	FALSE
SRR19841533	2022-02-03	TRUE
SRR19841532	2022-02-03	TRUE
SRR19841531	2022-02-03	TRUE
SRR19841530	2022-02-03	FALSE
SRR19841529	2022-02-03	FALSE
SRR19841528	2022-02-03	FALSE
SRR19841527	2022-02-03	TRUE
SRR19841526	2022-02-03	FALSE
SRR19841525	2022-02-03	FALSE
SRR19841524	2022-02-03	FALSE
SRR19841523	2022-02-03	FALSE
SRR19841522	2022-02-03	FALSE
SRR19841521	2022-02-03	FALSE
SRR19841520	2022-02-03	FALSE
SRR19841519	2022-02-03	FALSE
SRR19841518	2022-02-03	TRUE
SRR19841517	2022-02-03	TRUE
SRR19841516	2022-02-03	TRUE
SRR19841515	2022-02-03	TRUE
SRR19841514	2022-02-03	FALSE
SRR19841513	2022-02-03	FALSE
SRR19841512	2022-02-03	TRUE
SRR19841511	2022-02-03	FALSE
SRR19841510	2022-02-03	TRUE
SRR19841509	2022-02-03	TRUE
SRR19841508	2022-02-03	TRUE
SRR19841507	2022-06-08	FALSE
SRR19841506	2022-06-10	TRUE
SRR19841505	2022-06-10	FALSE
SRR19841504	2022-06-10	TRUE
SRR19841503	2022-06-10	FALSE
SRR19841502	2022-06-10	TRUE
SRR19841501	2022-06-09	FALSE
SRR19841500	2022-06-09	TRUE
SRR19841499	2022-06-10	TRUE
SRR19841498	2022-06-10	TRUE
SRR19841497	2022-06-10	FALSE
SRR19841496	2022-06-10	FALSE
SRR19841495	2022-06-10	FALSE
SRR19841494	2022-06-10	FALSE
SRR19841493	2022-06-10	TRUE
SRR19841492	2022-06-10	TRUE
SRR19841491	2022-06-09	FALSE
SRR19841490	2022-06-09	FALSE
SRR19841489	2022-06-09	TRUE
SRR19841488	2022-06-09	FALSE
SRR19841487	2022-06-09	TRUE
SRR19841486	2022-06-09	TRUE
SRR19841485	2022-06-09	FALSE
SRR19841484	2022-06-09	FALSE
SRR19841483	2022-06-09	FALSE
SRR19841482	2022-06-09	FALSE
SRR19841481	2022-06-09	FALSE
SRR19841480	2022-06-08	FALSE
SRR19841479	2022-06-08	FALSE
SRR19841478	2022-06-06	TRUE
SRR19841477	2022-06-06	TRUE
SRR19841476	2022-06-06	FALSE
SRR19841475	2022-06-06	FALSE
SRR19841474	2022-06-08	FALSE
SRR19841473	2022-06-08	FALSE
SRR19841472	2022-06-08	FALSE
SRR19841471	2022-06-08	FALSE
SRR19841470	2022-06-08	FALSE
SRR19841469	2022-06-08	TRUE
SRR19841468	2022-06-09	FALSE
SRR19841467	2022-06-10	TRUE
SRR19841466	2022-06-10	FALSE
SRR19841465	2022-06-10	FALSE
SRR19841464	2022-06-10	TRUE
SRR19841463	2022-06-09	FALSE
SRR19841462	2022-06-10	FALSE
SRR19841461	2022-06-10	FALSE
SRR19841460	2022-06-10	FALSE
SRR19841459	2022-06-07	FALSE
SRR19841458	2022-06-07	FALSE
SRR19841457	2022-06-07	FALSE
SRR19841456	2022-06-07	TRUE
SRR19841455	2022-06-07	TRUE
SRR19841454	2022-06-07	TRUE
SRR19841453	2022-06-07	TRUE
SRR19841452	2022-06-07	TRUE
SRR19841451	2022-06-07	TRUE
SRR19841450	2022-06-07	FALSE
SRR19841449	2022-06-07	FALSE
SRR19841448	2022-06-06	TRUE
SRR19841447	2022-06-06	TRUE
SRR19841446	2022-06-06	FALSE
SRR19841445	2022-06-06	TRUE
SRR19841444	2022-06-06	FALSE
SRR19841443	2022-06-08	TRUE
SRR19841442	2022-06-08	TRUE
SRR19841441	2022-06-05	TRUE
SRR19841440	2022-06-05	FALSE
SRR19841439	2022-06-06	FALSE
SRR19841438	2022-06-06	TRUE
SRR19841437	2022-06-08	TRUE
SRR19841436	2022-06-08	FALSE
SRR19841435	2022-06-08	TRUE
SRR19841434	2022-06-07	TRUE
SRR19841433	2022-06-06	FALSE
SRR19841432	2022-06-07	FALSE
SRR19841431	2022-06-07	FALSE
SRR19841430	2022-06-07	TRUE
SRR19841429	2022-06-07	FALSE
SRR19841428	2022-06-07	FALSE
SRR19841427	2022-06-07	TRUE
SRR19841426	2022-06-07	FALSE
SRR19841425	2022-06-08	TRUE
SRR19841424	2022-06-08	FALSE
SRR19841423	2022-06-08	TRUE
SRR19841422	2022-06-07	TRUE
SRR19841421	2022-06-07	TRUE
SRR19841420	2022-06-07	FALSE
SRR19841419	2022-06-07	FALSE
SRR19841418	2022-06-06	FALSE
SRR19841417	2022-06-07	FALSE
SRR19841416	2022-06-09	FALSE
SRR19841415	2022-06-09	FALSE
SRR19841414	2022-06-09	TRUE
SRR19841413	2022-06-09	TRUE
SRR19841412	2022-06-09	TRUE
SRR19841411	2022-06-09	FALSE
SRR19841410	2022-06-09	FALSE
SRR19841409	2022-06-09	FALSE
SRR19841408	2022-06-09	TRUE
SRR19841407	2022-06-09	FALSE
SRR19841406	2022-06-07	FALSE
SRR19841405	2022-06-07	TRUE
SRR19841404	2022-06-07	FALSE
SRR19841403	2022-06-07	FALSE
SRR19841402	2022-06-07	TRUE
SRR19841401	2022-06-07	TRUE
SRR19841400	2022-06-07	TRUE
SRR19841399	2022-06-07	TRUE
SRR19841398	2022-06-07	FALSE
SRR19841397	2022-06-07	TRUE
SRR19841396	2022-06-07	FALSE
SRR19841395	2022-06-08	FALSE
SRR19841394	2022-06-08	FALSE
SRR19841393	2022-06-10	TRUE
SRR19841392	2022-06-09	FALSE
SRR19841391	2022-06-09	FALSE
SRR19841390	2022-06-09	TRUE
SRR19841389	2022-06-09	FALSE
SRR19841388	2022-06-09	TRUE
SRR19841387	2022-06-09	TRUE
SRR19841386	2022-06-09	FALSE
SRR19841385	2022-06-09	FALSE
SRR19841384	2022-06-06	FALSE
SRR19841383	2022-06-06	FALSE
SRR19841382	2022-06-05	TRUE
SRR19841381	2022-06-06	FALSE
SRR19841380	2022-06-06	FALSE
SRR19841379	2022-06-07	FALSE
SRR19841378	2022-06-07	FALSE
SRR19841377	2022-06-07	TRUE
SRR19841376	2022-06-07	TRUE
SRR19841375	2022-06-07	FALSE
SRR19841374	2022-06-07	TRUE
SRR19841373	2022-06-07	FALSE
SRR19841372	2022-06-07	FALSE
SRR19841371	2022-06-07	TRUE
SRR19841370	2022-06-06	FALSE
SRR19841369	2022-06-06	FALSE
SRR19841368	2022-06-06	TRUE
SRR19841367	2022-06-06	TRUE
SRR19841366	2022-06-07	TRUE
SRR19841365	2022-06-07	FALSE
SRR19841364	2022-06-07	FALSE
SRR19841363	2022-06-07	TRUE
SRR19841362	2022-06-07	TRUE
SRR19841361	2022-06-07	TRUE
SRR19841360	2022-06-08	FALSE
SRR19841359	2022-06-08	FALSE
SRR19841358	2022-06-08	FALSE
SRR19841357	2022-06-08	FALSE
SRR19841356	2022-06-08	TRUE
SRR19841355	2022-06-07	FALSE
SRR19841354	2022-06-08	FALSE
SRR19841353	2022-06-08	TRUE
SRR19841352	2022-06-03	TRUE
SRR19841351	2022-05-31	FALSE
SRR19841350	2022-06-03	FALSE
SRR19841349	2022-05-31	TRUE
SRR19841348	2022-05-31	FALSE
SRR19841347	2022-06-03	FALSE
SRR19841346	2022-06-03	FALSE
SRR19841345	2022-06-03	FALSE
SRR19841344	2022-06-04	FALSE
SRR19841343	2022-05-31	FALSE
SRR19841342	2022-05-31	FALSE
SRR19841341	2022-06-04	FALSE
SRR19841340	2022-06-03	TRUE
SRR19841339	2022-06-04	FALSE
SRR19841338	2022-06-04	FALSE
SRR19841337	2022-06-03	FALSE
SRR19841336	2022-05-31	FALSE
SRR19841335	2022-06-04	TRUE
SRR19841334	2022-06-04	FALSE
SRR19841333	2022-05-31	FALSE
SRR19841332	2022-06-04	TRUE
SRR19841331	2022-06-03	FALSE
SRR19841330	2022-06-03	TRUE
SRR19841329	2022-05-30	TRUE
SRR19841328	2022-06-03	FALSE
SRR19841327	2022-05-30	TRUE
SRR19841326	2022-06-03	TRUE
SRR19841325	2022-06-04	TRUE
SRR19841324	2022-05-31	FALSE
SRR19841323	2022-06-03	TRUE
SRR19841322	2022-06-04	TRUE
SRR19841321	2022-06-03	FALSE
SRR19841320	2022-06-02	FALSE
SRR19841319	2022-06-02	FALSE
SRR19841318	2022-06-02	FALSE
SRR19841317	2022-06-03	FALSE
SRR19841316	2022-06-02	FALSE
SRR19841315	2022-06-02	TRUE
SRR19841314	2022-06-03	FALSE
SRR19841313	2022-06-02	FALSE
SRR19841312	2022-06-01	FALSE
SRR19841311	2022-06-04	FALSE
SRR19841310	2022-06-02	FALSE
SRR19841309	2022-06-04	FALSE
SRR19841308	2022-06-02	FALSE
SRR19841307	2022-06-02	FALSE
SRR19841306	2022-06-03	TRUE
SRR19841305	2022-06-02	TRUE
SRR19841304	2022-06-04	FALSE
SRR19841303	2022-06-02	TRUE
SRR19841302	2022-06-02	FALSE
SRR19841301	2022-06-02	TRUE
SRR19841300	2022-06-02	FALSE
SRR19841299	2022-06-01	FALSE
SRR19841298	2022-06-02	FALSE
SRR19841297	2022-06-02	TRUE
SRR19841296	2022-06-01	FALSE
SRR19841295	2022-06-04	FALSE
SRR19841294	2022-06-04	FALSE
SRR19841293	2022-06-04	FALSE
SRR19841292	2022-06-02	FALSE
SRR19841291	2022-06-02	FALSE
SRR19841290	2022-06-04	TRUE
SRR19841289	2022-06-02	TRUE
SRR19841288	2022-06-10	FALSE
SRR19841287	2022-06-09	FALSE
SRR19841286	2022-06-09	FALSE
SRR19841285	2022-06-09	FALSE
SRR19841284	2022-06-09	TRUE
SRR19841283	2022-06-09	TRUE
SRR19841282	2022-06-08	FALSE
SRR19841281	2022-06-08	TRUE
SRR19841280	2022-06-08	TRUE
SRR19841279	2022-06-08	FALSE
SRR19841278	2022-06-08	FALSE
SRR19841277	2022-06-08	TRUE
SRR19841276	2022-06-08	TRUE
SRR19841275	2022-06-04	FALSE
SRR19841274	2022-06-03	FALSE
SRR19841273	2022-06-04	FALSE
SRR19841272	2022-06-04	FALSE
SRR19841271	2022-06-02	FALSE
SRR19841270	2022-06-09	FALSE
SRR19841269	2022-06-09	TRUE
SRR19841268	2022-06-09	TRUE
SRR19841267	2022-06-09	TRUE
SRR19841266	2022-06-08	TRUE
SRR19841265	2022-06-09	FALSE
SRR19841264	2022-06-09	TRUE
SRR19841263	2022-06-09	FALSE
SRR19841262	2022-06-08	FALSE
SRR19841261	2022-06-08	TRUE
SRR19841260	2022-06-08	TRUE
SRR19841259	2022-06-08	FALSE
SRR19841258	2022-06-08	FALSE
SRR19841257	2022-06-08	FALSE
SRR19841256	2022-06-08	TRUE
SRR19841255	2022-06-08	FALSE
SRR19841254	2022-06-08	FALSE
SRR19841253	2022-06-08	FALSE
SRR19841252	2022-06-09	TRUE
SRR19841251	2022-06-09	TRUE
SRR19841250	2022-06-09	TRUE
SRR19841249	2022-06-08	TRUE
SRR19841248	2022-06-08	FALSE
SRR19841247	2022-06-08	FALSE
SRR19841246	2022-06-08	FALSE
SRR19841245	2022-06-08	TRUE
SRR19841244	2022-06-08	TRUE
SRR19841243	2022-06-08	TRUE
SRR19841242	2022-06-08	TRUE
SRR19841241	2022-06-08	FALSE
SRR19841240	2022-06-08	FALSE
SRR19841239	2022-06-08	FALSE
SRR19841238	2022-06-08	FALSE
SRR19841237	2022-06-08	TRUE
SRR19841236	2022-06-08	TRUE
SRR19841235	2022-06-08	TRUE
SRR19841234	2022-06-08	FALSE
SRR19841233	2022-06-08	TRUE
SRR19841232	2022-06-08	FALSE
SRR19841231	2022-06-08	TRUE
SRR19841230	2022-06-09	TRUE
SRR19841229	2022-06-11	FALSE
SRR19841228	2022-06-11	FALSE
SRR19841227	2022-06-11	FALSE
SRR19841226	2022-06-11	FALSE
SRR19841225	2022-06-11	FALSE
SRR19841224	2022-06-10	FALSE
SRR19841223	2022-06-10	FALSE
SRR19841222	2022-06-10	FALSE
SRR19841221	2022-06-10	FALSE
SRR19841220	2022-06-10	FALSE
SRR19841219	2022-06-10	TRUE
SRR19841218	2022-06-10	TRUE
SRR19841217	2022-06-10	FALSE
SRR19841216	2022-06-10	FALSE
SRR19841215	2022-06-10	FALSE
SRR19841214	2022-06-10	FALSE
SRR19841213	2022-06-10	FALSE
SRR19841212	2022-06-10	TRUE
SRR19841211	2022-06-10	FALSE
SRR19841210	2022-06-10	FALSE
SRR19841209	2022-06-10	FALSE
SRR19841208	2022-06-10	FALSE
SRR19841207	2022-06-11	FALSE
SRR19841206	2022-06-11	FALSE
SRR19841205	2022-06-11	FALSE
SRR19841204	2022-06-11	FALSE
SRR19841203	2022-06-11	FALSE
SRR19841202	2022-06-11	TRUE
SRR19841201	2022-06-11	TRUE
SRR19841200	2022-06-11	FALSE
SRR19841199	2022-06-11	FALSE
SRR19841198	2022-06-11	TRUE
SRR19841197	2022-06-11	TRUE
SRR19841196	2022-06-11	FALSE
SRR19841195	2022-06-10	TRUE
SRR19841194	2022-06-10	FALSE
SRR19841193	2022-06-10	TRUE
SRR19841192	2022-06-10	FALSE
SRR19841191	2022-06-10	TRUE
SRR19841190	2022-06-10	TRUE
SRR19841189	2022-06-10	FALSE
SRR19841188	2022-06-10	FALSE
SRR19841187	2022-06-10	FALSE
SRR19841186	2022-06-10	FALSE
SRR19841185	2022-06-10	FALSE
SRR19841184	2022-06-10	TRUE
SRR19841183	2022-06-10	FALSE
SRR19841182	2022-06-10	FALSE
SRR19841181	2022-06-09	FALSE
SRR19841180	2022-06-10	FALSE
SRR19841179	2022-06-10	FALSE
SRR19841178	2022-06-10	FALSE
SRR19841177	2022-06-10	FALSE
SRR19841176	2022-06-09	TRUE
SRR19841175	2022-06-10	TRUE
SRR19841174	2022-06-10	FALSE
SRR19841173	2022-06-10	TRUE
SRR19841172	2022-06-10	TRUE
SRR19841171	2022-06-10	TRUE
SRR19841170	2022-06-10	FALSE
SRR19841169	2022-06-10	FALSE
SRR19841168	2022-06-10	TRUE
SRR19841167	2022-06-10	FALSE
SRR19841166	2022-06-10	TRUE
SRR19841165	2022-06-10	FALSE
SRR19841164	2022-06-10	TRUE
SRR19841163	2022-06-10	FALSE
SRR19841162	2022-06-10	TRUE
SRR19841161	2022-06-10	TRUE
SRR19841160	2022-06-04	TRUE
SRR19841159	2022-06-03	FALSE
SRR19841158	2022-06-03	FALSE
SRR19841157	2022-06-03	FALSE
SRR19841156	2022-06-03	FALSE
SRR19841155	2022-06-03	FALSE
SRR19841154	2022-06-01	FALSE
SRR19841153	2022-06-03	FALSE
SRR19841152	2022-06-03	FALSE
SRR19841151	2022-06-03	FALSE
SRR19841150	2022-06-03	TRUE
SRR19841149	2022-06-02	FALSE
SRR19841148	2022-06-02	TRUE
SRR19841147	2022-06-02	FALSE
SRR19841146	2022-06-02	FALSE
SRR19841145	2022-06-01	FALSE
SRR19841144	2022-06-02	TRUE
SRR19841143	2022-06-02	FALSE
SRR19841142	2022-06-02	TRUE
SRR19841141	2022-06-01	TRUE
SRR19841140	2022-06-02	FALSE
SRR19841139	2022-06-02	FALSE
SRR19841138	2022-06-02	TRUE
SRR19841137	2022-06-02	TRUE
SRR19841136	2022-06-01	TRUE
SRR19841135	2022-06-02	TRUE
SRR19841134	2022-06-02	TRUE
SRR19841133	2022-06-02	TRUE
SRR19841132	2022-06-02	FALSE
SRR19841131	2022-06-02	FALSE
SRR19841130	2022-06-01	FALSE
SRR19841129	2022-06-01	FALSE
SRR19841128	2022-06-02	FALSE
SRR19841127	2022-06-02	TRUE
SRR19841126	2022-06-02	FALSE
SRR19841125	2022-06-01	TRUE
SRR19841124	2022-06-01	FALSE
SRR19841123	2022-05-31	TRUE
SRR19841122	2022-05-31	TRUE
SRR19841121	2022-06-01	FALSE
SRR19841120	2022-06-01	FALSE
SRR19841119	2022-06-01	TRUE
SRR19841118	2022-06-01	FALSE
SRR19841117	2022-06-02	FALSE
SRR19841116	2022-06-02	TRUE
SRR19841115	2022-06-01	FALSE
SRR19841114	2022-05-31	FALSE
SRR19841113	2022-05-31	FALSE
SRR19841112	2022-05-31	FALSE
SRR19841111	2022-05-31	FALSE
SRR19841110	2022-05-31	FALSE
SRR19841109	2022-05-31	TRUE
SRR19841108	2022-05-31	FALSE
SRR19841107	2022-05-31	FALSE
SRR19841106	2022-05-31	FALSE
SRR19841105	2022-05-31	FALSE
SRR19841104	2022-05-30	FALSE
SRR19841103	2022-05-31	TRUE
SRR19841102	2022-05-30	FALSE
SRR19841101	2022-05-31	TRUE
SRR19841100	2022-06-03	FALSE
SRR19841099	2022-06-03	FALSE
SRR19841098	2022-06-03	FALSE
SRR19841097	2022-06-03	TRUE
SRR19841096	2022-06-01	TRUE
SRR19841095	2022-06-01	FALSE
SRR19841094	2022-06-01	FALSE
SRR19841093	2022-06-01	FALSE
SRR19841092	2022-06-01	TRUE
SRR19841091	2022-06-01	FALSE
SRR19841090	2022-06-01	FALSE
SRR19841089	2022-06-03	TRUE
SRR19841088	2022-06-03	FALSE
SRR19841087	2022-06-03	FALSE
SRR19841086	2022-06-02	FALSE
SRR19841085	2022-06-02	TRUE
SRR19841084	2022-06-01	TRUE
SRR19841083	2022-06-02	FALSE
SRR19841082	2022-06-02	TRUE
SRR19841081	2022-06-02	FALSE
SRR19841080	2022-06-02	FALSE
SRR19841079	2022-06-02	FALSE
SRR19841078	2022-06-01	FALSE
SRR19841077	2022-05-31	FALSE
SRR19841076	2022-06-01	FALSE
SRR19841075	2022-05-31	FALSE
SRR19841074	2022-05-31	FALSE
SRR19841073	2022-05-31	FALSE
SRR19841072	2022-05-31	FALSE
SRR19841071	2022-05-31	TRUE
SRR19841070	2022-05-31	FALSE
SRR19841069	2022-05-31	FALSE
SRR19841068	2022-06-01	TRUE
SRR19841067	2022-06-01	TRUE
SRR19841066	2022-06-01	TRUE
SRR19841065	2022-06-01	FALSE
SRR19841064	2022-06-07	TRUE
SRR19841063	2022-06-08	FALSE
SRR19841062	2022-06-07	FALSE
SRR19841061	2022-06-07	TRUE
SRR19841060	2022-06-07	TRUE
SRR19841059	2022-06-07	FALSE
SRR19841058	2022-06-07	FALSE
SRR19841057	2022-06-06	FALSE
SRR19841056	2022-06-07	TRUE
SRR19841055	2022-06-07	FALSE
SRR19841054	2022-06-07	TRUE
SRR19841053	2022-06-07	FALSE
SRR19841052	2022-06-07	TRUE
SRR19841051	2022-06-07	FALSE
SRR19841050	2022-06-07	FALSE
SRR19841049	2022-06-07	FALSE
SRR19841048	2022-06-07	TRUE
SRR19841047	2022-06-06	TRUE
SRR19841046	2022-06-07	FALSE
SRR19841045	2022-06-07	TRUE
SRR19841044	2022-06-07	TRUE
SRR19841043	2022-06-07	FALSE
SRR19841042	2022-06-07	FALSE
SRR19841041	2022-06-07	TRUE
SRR19841040	2022-06-07	FALSE
SRR19841039	2022-06-07	TRUE
SRR19841038	2022-06-07	TRUE
SRR19841037	2022-06-07	TRUE
SRR19841036	2022-06-07	FALSE
SRR19841035	2022-06-07	TRUE
SRR19841034	2022-06-07	FALSE
SRR19841033	2022-06-07	TRUE
SRR19841032	2022-06-07	TRUE
SRR19841031	2022-06-07	FALSE
SRR19841030	2022-06-07	TRUE
SRR19841029	2022-06-07	FALSE
SRR19841028	2022-06-07	TRUE
SRR19841027	2022-06-07	TRUE
SRR19841026	2022-06-07	FALSE
SRR19841025	2022-06-07	FALSE
SRR19841024	2022-06-07	FALSE
SRR19841023	2022-06-07	TRUE
SRR19841022	2022-06-07	FALSE
SRR19841021	2022-06-08	FALSE
SRR19841020	2022-06-08	FALSE
SRR19841019	2022-06-08	FALSE
SRR19841018	2022-06-08	TRUE
SRR19841017	2022-06-08	FALSE
SRR19841016	2022-06-10	FALSE
SRR19841015	2022-06-10	FALSE
SRR19841014	2022-06-10	FALSE
SRR19841013	2022-06-10	TRUE
SRR19841012	2022-06-10	TRUE
SRR19841011	2022-06-10	TRUE
SRR19841010	2022-06-10	TRUE
SRR19841009	2022-06-10	TRUE
SRR19841008	2022-06-10	FALSE
SRR19841007	2022-06-10	FALSE
SRR19841006	2022-06-10	FALSE
SRR19841005	2022-06-10	FALSE
SRR19841004	2022-06-10	TRUE
SRR19841003	2022-06-09	TRUE
SRR19841002	2022-06-10	FALSE
SRR19841001	2022-06-08	TRUE
SRR19841000	2022-06-04	FALSE
SRR19840999	2022-06-02	FALSE
SRR19840998	2022-06-02	FALSE
SRR19840997	2022-06-02	FALSE
SRR19840996	2022-06-02	FALSE
SRR19840995	2022-06-02	TRUE
SRR19840994	2022-06-02	TRUE
SRR19840993	2022-06-02	FALSE
SRR19840992	2022-06-02	FALSE
SRR19840991	2022-06-02	FALSE
SRR19840990	2022-06-02	TRUE
SRR19840989	2022-06-02	FALSE
SRR19840988	2022-06-03	FALSE
SRR19840987	2022-06-03	TRUE
SRR19840986	2022-06-03	TRUE
SRR19840985	2022-06-03	FALSE
SRR19840984	2022-06-03	FALSE
SRR19840983	2022-06-03	FALSE
SRR19840982	2022-06-03	FALSE
SRR19840981	2022-06-03	TRUE
SRR19840980	2022-06-03	FALSE
SRR19840979	2022-06-03	FALSE
SRR19840978	2022-06-03	FALSE
SRR19840977	2022-06-03	FALSE
SRR19840976	2022-06-03	FALSE
SRR19840975	2022-06-03	FALSE
SRR19840974	2022-06-03	TRUE
SRR19840973	2022-06-03	FALSE
SRR19840972	2022-06-03	FALSE
SRR19840971	2022-06-03	FALSE
SRR19840970	2022-06-03	FALSE
SRR19840969	2022-06-03	TRUE
SRR19840968	2022-06-05	FALSE
SRR19840967	2022-06-05	FALSE
SRR19840966	2022-06-05	TRUE
SRR19840965	2022-06-05	TRUE
SRR19840964	2022-06-05	TRUE
SRR19840963	2022-06-06	FALSE
SRR19840962	2022-06-06	TRUE
SRR19840961	2022-06-06	FALSE
SRR19840960	2022-06-06	FALSE
SRR19840959	2022-06-06	TRUE
SRR19840958	2022-06-06	TRUE
SRR19840957	2022-06-06	TRUE
SRR19840956	2022-06-06	TRUE
SRR19840955	2022-06-06	TRUE
SRR19840954	2022-06-06	TRUE
SRR19840953	2022-06-06	TRUE
SRR19840952	2022-06-05	FALSE
SRR19840951	2022-06-06	FALSE
SRR19840950	2022-06-06	FALSE
SRR19840949	2022-06-05	FALSE
SRR19840948	2022-06-06	TRUE
SRR19840947	2022-06-09	FALSE
SRR19840946	2022-06-09	TRUE
SRR19840945	2022-06-09	TRUE
SRR19840944	2022-06-09	TRUE
SRR19840943	2022-06-09	FALSE
SRR19840942	2022-06-09	TRUE
SRR19840941	2022-06-09	FALSE
SRR19840940	2022-06-07	TRUE
SRR19840939	2022-06-08	TRUE
SRR19840938	2022-06-09	TRUE
SRR19840937	2022-06-09	FALSE
SRR19840936	2022-06-08	FALSE
SRR19840935	2022-06-08	FALSE
SRR19840934	2022-06-05	TRUE
SRR19840933	2022-06-05	TRUE
SRR19840932	2022-06-09	FALSE
SRR19840931	2022-06-08	FALSE
SRR19840930	2022-06-08	FALSE
SRR19840929	2022-06-09	FALSE
SRR19840928	2022-06-09	TRUE
SRR19840927	2022-06-11	FALSE
SRR19840926	2022-06-11	FALSE
SRR19840925	2022-06-11	TRUE
SRR19840924	2022-06-11	FALSE
SRR19840923	2022-06-11	TRUE
SRR19840922	2022-06-10	FALSE
SRR19840921	2022-06-10	TRUE
SRR19840920	2022-06-10	TRUE
SRR19840919	2022-06-10	FALSE
SRR19840918	2022-06-10	TRUE
SRR19840917	2022-06-11	FALSE
SRR19840916	2022-06-11	FALSE
SRR19840915	2022-06-10	FALSE
SRR19840914	2022-06-10	FALSE
SRR19840913	2022-06-10	FALSE
SRR19840912	2022-06-11	FALSE
SRR19840911	2022-06-11	FALSE
SRR19840910	2022-06-11	FALSE
SRR19840909	2022-06-11	FALSE
SRR19840908	2022-06-10	FALSE
SRR19840907	2022-06-10	FALSE
SRR19840906	2022-06-10	FALSE
SRR19840905	2022-06-10	FALSE
SRR19840904	2022-06-02	FALSE
SRR19840903	2022-06-02	FALSE
SRR19840902	2022-06-03	FALSE
SRR19840901	2022-06-03	FALSE
SRR19840900	2022-06-03	FALSE
SRR19840899	2022-06-02	FALSE
SRR19840898	2022-06-03	FALSE
SRR19840897	2022-06-03	TRUE
SRR19840896	2022-06-03	FALSE
SRR19840895	2022-06-02	TRUE
SRR19840894	2022-06-02	FALSE
SRR19840893	2022-06-03	TRUE
SRR19840892	2022-06-03	FALSE
SRR19840891	2022-06-03	TRUE
SRR19840890	2022-06-03	FALSE
SRR19840889	2022-06-03	FALSE
SRR19840888	2022-06-02	FALSE
SRR19840887	2022-06-03	TRUE
SRR19840886	2022-06-02	FALSE
SRR19840885	2022-06-02	FALSE
SRR19840884	2022-06-03	FALSE
SRR19840883	2022-06-02	TRUE
SRR19840882	2022-06-02	FALSE
SRR19840881	2022-06-02	TRUE
SRR19840880	2022-06-02	FALSE
SRR19840879	2022-06-02	TRUE
SRR19840878	2022-06-02	TRUE
SRR19840877	2022-06-02	FALSE
SRR19840876	2022-06-02	FALSE
SRR19840875	2022-06-02	FALSE
SRR19840874	2022-06-02	FALSE
SRR19840873	2022-06-02	FALSE
SRR19840872	2022-06-01	TRUE
SRR19840871	2022-06-01	TRUE
SRR19840870	2022-06-01	FALSE
SRR19840869	2022-06-01	TRUE
SRR19840868	2022-06-01	TRUE
SRR19840867	2022-06-01	TRUE
SRR19840866	2022-06-01	TRUE
SRR19840865	2022-06-01	FALSE
SRR19840864	2022-06-01	FALSE
SRR19840863	2022-06-01	TRUE
SRR19840862	2022-06-01	TRUE
SRR19840861	2022-06-01	FALSE
SRR19840860	2022-06-01	FALSE
SRR19840859	2022-06-01	FALSE
SRR19840858	2022-06-01	FALSE
SRR19840857	2022-06-03	TRUE
SRR19840856	2022-06-03	FALSE
SRR19840855	2022-06-04	FALSE
SRR19840854	2022-06-04	TRUE
SRR19840853	2022-06-02	FALSE
SRR19840852	2022-06-02	FALSE
SRR19840851	2022-06-02	FALSE
SRR19840850	2022-06-02	TRUE
SRR19840849	2022-06-02	TRUE
SRR19840848	2022-06-02	FALSE
SRR19840847	2022-06-02	FALSE
SRR19840846	2022-06-02	TRUE
SRR19840845	2022-06-02	FALSE
SRR19840844	2022-06-01	FALSE
SRR19840843	2022-06-02	FALSE
SRR19840842	2022-06-02	FALSE
SRR19840841	2022-06-02	FALSE
SRR19840840	2022-06-03	FALSE
SRR19840839	2022-06-02	TRUE
SRR19840838	2022-06-02	FALSE
SRR19840837	2022-06-02	FALSE
SRR19840836	2022-06-02	TRUE
SRR19840835	2022-06-02	FALSE
SRR19840834	2022-06-05	FALSE
SRR19840833	2022-06-05	FALSE
SRR19840832	2022-06-04	TRUE
SRR19840831	2022-06-05	FALSE
SRR19840830	2022-06-05	FALSE
SRR19840829	2022-06-05	FALSE
SRR19840828	2022-06-02	FALSE
SRR19840827	2022-05-31	FALSE
SRR19840826	2022-06-02	FALSE
SRR19840825	2022-06-02	TRUE
SRR19840824	2022-06-03	TRUE
SRR19840823	2022-06-03	TRUE
SRR19840822	2022-06-01	FALSE
SRR19840821	2022-06-01	FALSE
SRR19840820	2022-06-03	FALSE
SRR19840819	2022-06-02	TRUE
SRR19840818	2022-06-02	TRUE
SRR19840817	2022-06-02	FALSE
SRR19840816	2022-06-01	FALSE
SRR19840815	2022-06-02	TRUE
SRR19840814	2022-06-02	TRUE
SRR19840813	2022-06-02	FALSE
SRR19840812	2022-06-01	FALSE
SRR19840811	2022-06-01	TRUE
SRR19840810	2022-06-02	TRUE
SRR19840809	2022-06-02	FALSE
SRR19840808	2022-06-03	FALSE
SRR19840807	2022-06-02	FALSE
SRR19840806	2022-06-02	TRUE
SRR19840805	2022-06-02	TRUE
SRR19840804	2022-06-02	FALSE
SRR19840803	2022-06-03	FALSE
SRR19840802	2022-06-02	FALSE
SRR19840801	2022-06-02	FALSE
SRR19840800	2022-06-03	FALSE
SRR19840799	2022-06-02	TRUE
SRR19840798	2022-06-02	FALSE
SRR19840797	2022-06-01	FALSE
SRR19840796	2022-06-04	FALSE
SRR19840795	2022-06-04	TRUE
SRR19840794	2022-06-01	TRUE
SRR19840793	2022-06-03	FALSE
SRR19840792	2022-06-03	TRUE
SRR19840791	2022-06-04	TRUE
SRR19840790	2022-06-04	TRUE
SRR19840789	2022-06-01	FALSE
SRR19840788	2022-06-01	FALSE
SRR19840787	2022-06-02	TRUE
SRR19840786	2022-06-01	FALSE
SRR19840785	2022-06-03	TRUE
SRR19840784	2022-06-02	FALSE
SRR19840783	2022-06-04	FALSE
SRR19840782	2022-06-03	FALSE
SRR19840781	2022-06-03	FALSE
SRR19840780	2022-06-03	FALSE
SRR19840779	2022-06-04	TRUE
SRR19840778	2022-06-03	FALSE
SRR19840777	2022-06-03	FALSE
SRR19840776	2022-06-08	FALSE
SRR19840775	2022-06-08	TRUE
SRR19840774	2022-06-08	FALSE
SRR19840773	2022-06-08	FALSE
SRR19840772	2022-06-08	TRUE
SRR19840771	2022-06-08	FALSE
SRR19840770	2022-06-07	FALSE
SRR19840769	2022-06-08	FALSE
SRR19840768	2022-06-08	TRUE
SRR19840767	2022-06-08	TRUE
SRR19840766	2022-06-08	FALSE
SRR19840765	2022-06-08	TRUE
SRR19840764	2022-06-08	TRUE
SRR19840763	2022-06-08	TRUE
SRR19840762	2022-06-08	FALSE
SRR19840761	2022-06-08	FALSE
SRR19840760	2022-06-08	FALSE
SRR19840759	2022-06-08	TRUE
SRR19840758	2022-06-08	FALSE
SRR19840757	2022-06-07	FALSE
SRR19840756	2022-06-07	FALSE
SRR19840755	2022-06-07	TRUE
SRR19840754	2022-06-07	FALSE
SRR19840753	2022-06-07	FALSE
SRR19840752	2022-06-07	FALSE
SRR19840751	2022-06-08	TRUE
SRR19840750	2022-06-10	TRUE
SRR19840749	2022-06-10	FALSE
SRR19840748	2022-06-11	FALSE
SRR19840747	2022-06-11	TRUE
SRR19840746	2022-06-11	FALSE
SRR19840745	2022-06-11	TRUE
SRR19840744	2022-06-10	TRUE
SRR19840743	2022-06-10	FALSE
SRR19840742	2022-06-10	FALSE
SRR19840741	2022-06-10	FALSE
SRR19840740	2022-06-11	TRUE
SRR19840739	2022-06-11	FALSE
SRR19840738	2022-06-11	FALSE
SRR19840737	2022-06-11	FALSE
SRR19840736	2022-06-11	TRUE
SRR19840735	2022-06-11	FALSE
SRR19840734	2022-06-11	FALSE
SRR19840733	2022-06-11	FALSE
SRR19840732	2022-06-11	FALSE
SRR19840731	2022-06-11	FALSE
SRR19840730	2022-06-11	TRUE
SRR19840729	2022-06-11	FALSE
SRR19840728	2022-06-10	FALSE
SRR19840727	2022-06-10	FALSE
SRR19840726	2022-06-10	TRUE
SRR19840725	2022-06-10	FALSE
SRR19840724	2022-06-10	FALSE
SRR19840723	2022-06-10	FALSE
SRR19840722	2022-06-10	TRUE
SRR19840721	2022-06-10	TRUE
SRR19840720	2022-06-09	TRUE
SRR19840719	2022-06-11	TRUE
SRR19840718	2022-06-11	FALSE
SRR19840717	2022-06-11	FALSE
SRR19840716	2022-06-11	FALSE
SRR19840715	2022-06-11	TRUE
SRR19840714	2022-06-11	FALSE
SRR19840713	2022-06-11	TRUE
SRR19840712	2022-06-07	TRUE
SRR19840711	2022-06-08	FALSE
SRR19840710	2022-06-08	TRUE
SRR19840709	2022-06-08	FALSE
SRR19840708	2022-06-08	FALSE
SRR19840707	2022-06-07	TRUE
SRR19840706	2022-06-08	TRUE
SRR19840705	2022-06-08	FALSE
SRR19840704	2022-06-08	FALSE
SRR19840703	2022-06-08	FALSE
SRR19840702	2022-06-08	FALSE
SRR19840701	2022-06-08	FALSE
SRR19840700	2022-06-07	FALSE
SRR19840699	2022-06-06	FALSE
SRR19840698	2022-06-06	TRUE
SRR19840697	2022-06-07	FALSE
SRR19840696	2022-06-06	TRUE
SRR19840695	2022-06-06	TRUE
SRR19840694	2022-06-07	FALSE
SRR19840693	2022-06-07	FALSE
SRR19840692	2022-06-07	FALSE
SRR19840691	2022-06-07	TRUE
SRR19840690	2022-06-05	FALSE
SRR19840689	2022-06-07	FALSE
SRR19840688	2022-06-07	TRUE
SRR19840687	2022-06-07	FALSE
SRR19840686	2022-06-07	TRUE
SRR19840685	2022-06-08	TRUE
SRR19840684	2022-06-08	TRUE
SRR19840683	2022-06-08	FALSE
SRR19840682	2022-06-08	TRUE
SRR19840681	2022-06-08	TRUE
SRR19840680	2022-06-08	FALSE
SRR19840679	2022-06-08	FALSE
SRR19840678	2022-06-08	FALSE
SRR19840677	2022-06-08	FALSE
SRR19840676	2022-06-08	FALSE
SRR19840675	2022-06-08	FALSE
SRR19840674	2022-06-08	TRUE
SRR19840673	2022-06-07	FALSE
SRR19840672	2022-06-07	FALSE
SRR19840671	2022-06-07	FALSE
SRR19840670	2022-06-07	TRUE
SRR19840669	2022-06-08	TRUE
SRR19840668	2022-06-08	FALSE
SRR19840667	2022-06-08	FALSE
SRR19840666	2022-06-08	FALSE
SRR19840665	2022-06-07	FALSE
SRR19840664	2022-06-06	FALSE
SRR19840663	2022-06-07	TRUE
SRR19840662	2022-06-07	FALSE
SRR19840661	2022-06-07	FALSE
SRR19840660	2022-06-08	FALSE
SRR19840659	2022-06-07	TRUE
SRR19840658	2022-06-06	FALSE
SRR19840657	2022-06-07	TRUE
SRR19840656	2022-06-07	FALSE
SRR19840655	2022-06-07	TRUE
SRR19840654	2022-06-07	TRUE
SRR19840653	2022-06-07	FALSE
SRR19840652	2022-06-08	TRUE
SRR19840651	2022-06-09	FALSE
SRR19840650	2022-06-09	FALSE
SRR19840649	2022-06-09	FALSE
SRR19840648	2022-06-10	FALSE
SRR19840647	2022-06-10	FALSE
SRR19840646	2022-06-10	FALSE
SRR19840645	2022-06-10	TRUE
SRR19840644	2022-06-10	TRUE
SRR19840643	2022-06-09	TRUE
SRR19840642	2022-06-09	FALSE
SRR19840641	2022-06-08	FALSE
SRR19840640	2022-06-08	TRUE
SRR19840639	2022-06-07	TRUE
SRR19840638	2022-06-08	TRUE
SRR19840637	2022-06-08	TRUE
SRR19840636	2022-06-08	TRUE
SRR19840635	2022-06-08	TRUE
SRR19840634	2022-06-09	FALSE
SRR19840633	2022-06-06	TRUE
SRR19840632	2022-06-08	FALSE
SRR19840631	2022-06-08	FALSE
SRR19840630	2022-06-08	FALSE
SRR19840629	2022-06-09	FALSE
SRR19840628	2022-06-09	FALSE
SRR19840627	2022-06-08	FALSE
SRR19840626	2022-06-08	FALSE
SRR19840625	2022-06-08	TRUE
SRR19840624	2022-06-08	FALSE
SRR19840623	2022-06-09	FALSE
SRR19840622	2022-06-09	FALSE
SRR19840621	2022-06-09	FALSE
SRR19840620	2022-06-06	TRUE
SRR19840619	2022-06-06	FALSE
SRR19840618	2022-06-06	FALSE
SRR19840617	2022-06-06	FALSE
SRR19840616	2022-06-07	TRUE
SRR19840615	2022-06-07	TRUE
SRR19840614	2022-06-07	TRUE
SRR19840613	2022-06-07	TRUE
SRR19840612	2022-06-07	FALSE
SRR19840611	2022-06-07	FALSE
SRR19840610	2022-06-07	FALSE
SRR19840609	2022-06-07	FALSE
SRR19840608	2022-06-08	TRUE
SRR19840607	2022-06-08	TRUE
SRR19840606	2022-06-08	FALSE
SRR19840605	2022-06-08	TRUE
SRR19840604	2022-06-08	FALSE
SRR19840603	2022-06-08	FALSE
SRR19840602	2022-06-07	FALSE
SRR19840601	2022-06-08	TRUE
SRR19840600	2022-06-09	TRUE
SRR19840599	2022-06-09	TRUE
SRR19840598	2022-06-10	TRUE
SRR19840597	2022-06-09	FALSE
SRR19840596	2022-06-09	TRUE
SRR19840595	2022-06-09	FALSE
SRR19840594	2022-06-09	FALSE
SRR19840593	2022-06-09	FALSE
SRR19840592	2022-06-09	FALSE
SRR19840591	2022-06-09	TRUE
SRR19840590	2022-06-09	TRUE
SRR19840589	2022-06-08	TRUE
SRR19840588	2022-06-09	FALSE
SRR19840587	2022-06-09	FALSE
SRR19840586	2022-06-09	FALSE
SRR19840585	2022-06-09	FALSE
SRR19840584	2022-06-05	FALSE
SRR19840583	2022-06-05	TRUE
SRR19840582	2022-06-05	FALSE
SRR19840581	2022-06-05	FALSE
SRR19840580	2022-06-06	FALSE
SRR19840579	2022-06-06	FALSE
SRR19840578	2022-06-06	FALSE
SRR19840577	2022-06-06	TRUE
SRR19840576	2022-06-06	FALSE
SRR19840575	2022-06-04	FALSE
SRR19840574	2022-06-06	FALSE
SRR19840573	2022-06-05	TRUE
SRR19840572	2022-06-06	TRUE
SRR19840571	2022-06-04	TRUE
SRR19840570	2022-06-07	FALSE
SRR19840569	2022-06-06	FALSE
SRR19840568	2022-06-07	TRUE
SRR19840567	2022-06-07	FALSE
SRR19840566	2022-06-07	FALSE
SRR19840565	2022-06-07	TRUE
SRR19840564	2022-06-08	TRUE
SRR19840563	2022-06-08	TRUE
SRR19840562	2022-06-07	FALSE
SRR19840561	2022-06-06	FALSE
SRR19840560	2022-06-06	FALSE
SRR19840559	2022-06-06	TRUE
SRR19840558	2022-06-06	FALSE
SRR19840557	2022-06-07	FALSE
SRR19840556	2022-06-07	FALSE
SRR19840555	2022-06-06	FALSE
SRR19840554	2022-06-07	TRUE
SRR19840553	2022-06-07	TRUE
SRR19840552	2022-06-10	TRUE
SRR19840551	2022-06-10	FALSE
SRR19840550	2022-06-10	FALSE
SRR19840549	2022-06-10	FALSE
SRR19840548	2022-06-10	FALSE
SRR19840547	2022-06-10	FALSE
SRR19840546	2022-06-10	FALSE
SRR19840545	2022-06-10	FALSE
SRR19840544	2022-06-09	FALSE
SRR19840543	2022-06-09	TRUE
SRR19840542	2022-06-09	TRUE
SRR19840541	2022-06-08	TRUE
SRR19840540	2022-06-08	FALSE
SRR19840539	2022-06-08	FALSE
SRR19840538	2022-06-08	TRUE
SRR19840537	2022-06-08	FALSE
SRR19840536	2022-06-07	FALSE
SRR19840535	2022-06-08	TRUE
SRR19840534	2022-06-08	TRUE
SRR19840533	2022-06-08	FALSE
SRR19840532	2022-06-08	FALSE
SRR19840531	2022-06-08	FALSE
SRR19840530	2022-06-08	FALSE
SRR19840529	2022-06-08	FALSE
SRR19840528	2022-06-09	TRUE
SRR19840527	2022-06-09	TRUE
SRR19840526	2022-06-09	TRUE
SRR19840525	2022-06-11	TRUE
SRR19840524	2022-06-11	TRUE
SRR19840523	2022-06-11	FALSE
SRR19840522	2022-06-11	FALSE
SRR19840521	2022-06-11	FALSE
SRR19840520	2022-06-04	FALSE
SRR19840519	2022-06-04	FALSE
SRR19840518	2022-06-06	FALSE
SRR19840517	2022-06-06	FALSE
SRR19840516	2022-06-04	FALSE
SRR19840515	2022-06-06	FALSE
SRR19840514	2022-06-10	TRUE
SRR19840513	2022-06-09	FALSE
SRR19840512	2022-06-10	FALSE
SRR19840511	2022-06-10	FALSE
SRR19840510	2022-06-09	TRUE
SRR19840509	2022-06-10	TRUE
SRR19840508	2022-06-10	FALSE
SRR19840507	2022-06-09	FALSE
SRR19840506	2022-06-10	FALSE
SRR19840505	2022-06-10	FALSE
SRR19840504	2022-06-10	FALSE
SRR19840503	2022-06-10	FALSE
SRR19840502	2022-06-10	TRUE
SRR19840501	2022-06-10	TRUE
SRR19840500	2022-06-10	TRUE
SRR19840499	2022-06-10	TRUE
SRR19840498	2022-06-08	FALSE
SRR19840497	2022-06-09	FALSE
SRR19840496	2022-06-08	FALSE
SRR19840495	2022-06-09	TRUE
SRR19840494	2022-06-09	TRUE
SRR19840493	2022-06-09	FALSE
SRR19840492	2022-06-09	TRUE
SRR19840491	2022-06-09	FALSE
SRR19840490	2022-06-08	FALSE
SRR19840489	2022-06-09	TRUE
SRR19840488	2022-06-06	FALSE
SRR19840487	2022-06-04	FALSE
SRR19840486	2022-06-06	FALSE
SRR19840485	2022-06-06	FALSE
SRR19840484	2022-06-06	TRUE
SRR19840483	2022-06-06	TRUE
SRR19840482	2022-06-06	TRUE
SRR19840481	2022-06-06	TRUE
SRR19840480	2022-06-09	TRUE
SRR19840479	2022-06-09	FALSE
SRR19840478	2022-06-08	TRUE
SRR19840477	2022-06-09	FALSE
SRR19840476	2022-06-09	FALSE
SRR19840475	2022-06-09	TRUE
SRR19840474	2022-06-09	FALSE
SRR19840473	2022-06-09	TRUE
SRR19840472	2022-06-09	FALSE
SRR19840471	2022-06-07	TRUE
SRR19840470	2022-06-07	FALSE
SRR19840469	2022-06-07	TRUE
SRR19840468	2022-06-07	FALSE
SRR19840467	2022-06-04	FALSE
SRR19840466	2022-06-06	FALSE
SRR19840465	2022-06-06	FALSE
SRR19840464	2022-06-06	FALSE
SRR19840463	2022-06-06	FALSE
SRR19840462	2022-06-06	FALSE
SRR19840461	2022-06-06	FALSE
SRR19840460	2022-06-04	TRUE
SRR19840459	2022-06-06	FALSE
SRR19840458	2022-06-06	FALSE
SRR19840457	2022-06-06	FALSE
SRR19840456	2022-06-07	FALSE
SRR19840455	2022-06-08	FALSE
SRR19840454	2022-06-06	FALSE
SRR19840453	2022-06-06	FALSE
SRR19840452	2022-06-06	FALSE
SRR19840451	2022-06-06	TRUE
SRR19840450	2022-06-06	FALSE
SRR19840449	2022-06-06	FALSE
SRR19840448	2022-06-06	FALSE
SRR19840447	2022-06-06	FALSE
SRR19840446	2022-06-06	FALSE
SRR19840445	2022-06-04	TRUE
SRR19840444	2022-06-06	TRUE
SRR19840443	2022-06-06	TRUE
SRR19840442	2022-06-06	FALSE
SRR19840441	2022-06-06	FALSE
SRR19840440	2022-06-06	FALSE
SRR19840439	2022-06-10	TRUE
SRR19840438	2022-06-10	FALSE
SRR19840437	2022-06-10	FALSE
SRR19840436	2022-06-09	TRUE
SRR19840435	2022-06-10	FALSE
SRR19840434	2022-06-10	FALSE
SRR19840433	2022-06-10	FALSE
SRR19840432	2022-06-10	FALSE
SRR19840431	2022-06-07	TRUE
SRR19840430	2022-06-07	TRUE
SRR19840429	2022-06-07	TRUE
SRR19840428	2022-06-08	TRUE
SRR19840427	2022-06-08	FALSE
SRR19840426	2022-06-08	TRUE
SRR19840425	2022-06-08	TRUE
SRR19840424	2022-06-03	FALSE
SRR19840423	2022-06-03	FALSE
SRR19840422	2022-06-03	FALSE
SRR19840421	2022-06-03	FALSE
SRR19840420	2022-06-02	FALSE
SRR19840419	2022-06-02	TRUE
SRR19840418	2022-06-01	TRUE
SRR19840417	2022-06-02	FALSE
SRR19840416	2022-06-02	FALSE
SRR19840415	2022-06-02	FALSE
SRR19840414	2022-06-02	FALSE
SRR19840413	2022-06-02	TRUE
SRR19840412	2022-06-02	FALSE
SRR19840411	2022-06-02	TRUE
SRR19840410	2022-06-02	FALSE
SRR19840409	2022-06-02	FALSE
SRR19840408	2022-06-02	FALSE
SRR19840407	2022-06-02	FALSE
SRR19840406	2022-06-02	FALSE
SRR19840405	2022-06-02	FALSE
SRR19840404	2022-06-02	TRUE
SRR19840403	2022-06-02	FALSE
SRR19840402	2022-06-02	FALSE
SRR19840401	2022-06-02	FALSE
SRR19840400	2022-06-02	FALSE
SRR19840399	2022-06-01	FALSE
SRR19840398	2022-06-02	FALSE
SRR19840397	2022-06-02	FALSE
SRR19840396	2022-06-02	TRUE
SRR19840395	2022-06-03	FALSE
SRR19840394	2022-06-03	FALSE
SRR19840393	2022-06-03	TRUE
SRR19840392	2022-06-09	TRUE
SRR19840391	2022-06-09	FALSE
SRR19840390	2022-06-08	FALSE
SRR19840389	2022-06-09	FALSE
SRR19840388	2022-06-09	FALSE
SRR19840387	2022-06-09	FALSE
SRR19840386	2022-06-09	FALSE
SRR19840385	2022-06-09	TRUE
SRR19840384	2022-06-09	TRUE
SRR19840383	2022-06-09	FALSE
SRR19840382	2022-06-09	FALSE
SRR19840381	2022-06-09	FALSE
SRR19840380	2022-06-09	FALSE
SRR19840379	2022-06-09	FALSE
SRR19840378	2022-06-09	FALSE
SRR19840377	2022-06-09	TRUE
SRR19840376	2022-06-09	FALSE
SRR19840375	2022-06-09	FALSE
SRR19840374	2022-06-09	FALSE
SRR19840373	2022-06-09	TRUE
SRR19840372	2022-06-09	FALSE
SRR19840371	2022-06-09	FALSE
SRR19840370	2022-06-09	FALSE
SRR19840369	2022-06-09	FALSE
SRR19840368	2022-06-09	FALSE
SRR19840367	2022-06-09	FALSE
SRR19840366	2022-06-09	FALSE
SRR19840365	2022-06-09	FALSE
SRR19840364	2022-06-09	TRUE
SRR19840363	2022-06-09	FALSE
SRR19840362	2022-06-05	FALSE
SRR19840361	2022-06-05	TRUE
SRR19840360	2022-06-10	TRUE
SRR19840359	2022-06-10	FALSE
SRR19840358	2022-06-09	FALSE
SRR19840357	2022-06-09	FALSE
SRR19840356	2022-06-09	FALSE
SRR19840355	2022-06-10	FALSE
SRR19840354	2022-06-10	FALSE
SRR19840353	2022-06-10	FALSE
SRR19840352	2022-06-09	FALSE
SRR19840351	2022-06-09	TRUE
SRR19840350	2022-06-08	FALSE
SRR19840349	2022-06-08	FALSE
SRR19840348	2022-06-08	TRUE
SRR19840347	2022-06-09	FALSE
SRR19840346	2022-06-10	FALSE
SRR19840345	2022-06-10	FALSE
SRR19840344	2022-06-10	FALSE
SRR19840343	2022-06-10	FALSE
SRR19840342	2022-06-10	FALSE
SRR19840341	2022-06-09	FALSE
SRR19840340	2022-06-09	FALSE
SRR19840339	2022-06-10	TRUE
SRR19840338	2022-06-09	TRUE
SRR19840337	2022-06-10	TRUE
SRR19840336	2022-06-07	TRUE
SRR19840335	2022-06-07	FALSE
SRR19840334	2022-06-07	TRUE
SRR19840333	2022-06-07	FALSE
SRR19840332	2022-06-07	FALSE
SRR19840331	2022-06-07	FALSE
SRR19840330	2022-06-07	FALSE
SRR19840329	2022-06-07	FALSE
SRR19840328	2022-06-06	TRUE
SRR19840327	2022-06-06	FALSE
SRR19840326	2022-06-06	TRUE
SRR19840325	2022-06-06	TRUE
SRR19840324	2022-06-06	FALSE
SRR19840323	2022-06-02	FALSE
SRR19840322	2022-06-02	FALSE
SRR19840321	2022-06-02	TRUE
SRR19840320	2022-06-02	FALSE
SRR19840319	2022-06-02	TRUE
SRR19840318	2022-06-02	TRUE
SRR19840317	2022-06-02	TRUE
SRR19840316	2022-06-02	TRUE
SRR19840315	2022-06-01	FALSE
SRR19840314	2022-06-06	TRUE
SRR19840313	2022-06-05	FALSE
SRR19840312	2022-06-05	FALSE
SRR19840311	2022-06-05	FALSE
SRR19840310	2022-06-03	FALSE
SRR19840309	2022-06-03	TRUE
SRR19840308	2022-06-03	TRUE
SRR19840307	2022-06-02	TRUE
SRR19840306	2022-06-03	FALSE
SRR19840305	2022-06-03	FALSE
SRR19840304	2022-06-03	TRUE
SRR19840303	2022-06-02	TRUE
SRR19840302	2022-05-30	FALSE
SRR19840301	2022-05-31	TRUE
SRR19840300	2022-05-31	FALSE
SRR19840299	2022-06-02	FALSE
SRR19840298	2022-06-02	FALSE
SRR19840297	2022-06-02	FALSE
SRR19840296	2022-06-03	FALSE
SRR19840295	2022-06-04	FALSE
SRR19840294	2022-06-03	TRUE
SRR19840293	2022-06-02	FALSE
SRR19840292	2022-06-01	FALSE
SRR19840291	2022-06-01	FALSE
SRR19840290	2022-06-01	FALSE
SRR19840289	2022-06-01	TRUE
SRR19840288	2022-06-01	FALSE
SRR19840287	2022-06-01	TRUE
SRR19840286	2022-06-02	FALSE
SRR19840285	2022-06-03	TRUE
SRR19840284	2022-06-02	FALSE
SRR19840283	2022-06-02	FALSE
SRR19840282	2022-06-01	TRUE
SRR19840281	2022-06-02	TRUE
SRR19840280	2022-06-02	FALSE
SRR19840279	2022-06-04	FALSE
SRR19840278	2022-06-01	FALSE
SRR19840277	2022-06-02	TRUE
SRR19840276	2022-06-01	FALSE
SRR19840275	2022-06-01	FALSE
SRR19840274	2022-06-04	TRUE
SRR19840273	2022-06-04	FALSE
SRR19840272	2022-06-02	FALSE
SRR19840271	2022-06-04	TRUE
SRR19840270	2022-06-01	TRUE
SRR19840269	2022-06-01	FALSE
SRR19840268	2022-06-02	FALSE
SRR19840267	2022-06-02	TRUE
SRR19840266	2022-06-01	FALSE
SRR19840265	2022-06-01	FALSE
SRR19840264	2022-06-04	FALSE
SRR19840263	2022-06-02	FALSE
SRR19840262	2022-06-04	FALSE
SRR19840261	2022-06-02	FALSE
SRR19840260	2022-06-04	FALSE
SRR19840259	2022-06-02	FALSE
SRR19840258	2022-06-02	TRUE
SRR19840257	2022-06-02	TRUE
SRR19840256	2022-06-06	TRUE
SRR19840255	2022-06-06	FALSE
SRR19840254	2022-06-06	FALSE
SRR19840253	2022-06-02	FALSE
SRR19840252	2022-06-01	FALSE
SRR19840251	2022-06-02	TRUE
SRR19840250	2022-06-02	TRUE
SRR19840249	2022-06-02	TRUE
SRR19840248	2022-06-03	FALSE
SRR19840247	2022-06-03	FALSE
SRR19840246	2022-06-03	TRUE
SRR19840245	2022-06-03	FALSE
SRR19840244	2022-06-03	FALSE
SRR19840243	2022-06-03	FALSE
SRR19840242	2022-06-03	FALSE
SRR19840241	2022-06-03	TRUE
SRR19840240	2022-06-03	FALSE
SRR19840239	2022-06-02	TRUE
SRR19840238	2022-06-02	FALSE
SRR19840237	2022-06-01	FALSE
SRR19840236	2022-06-01	FALSE
SRR19840235	2022-06-01	FALSE
SRR19840234	2022-06-01	FALSE
SRR19840233	2022-06-01	FALSE
SRR19840232	2022-06-01	FALSE
SRR19840231	2022-06-08	TRUE
SRR19840230	2022-06-05	FALSE
SRR19840229	2022-06-05	TRUE
SRR19840228	2022-06-07	FALSE
SRR19840227	2022-06-07	FALSE
SRR19840226	2022-06-07	TRUE
SRR19840225	2022-06-08	FALSE
SRR19840224	2022-06-08	FALSE
SRR19840223	2022-06-08	TRUE
SRR19840222	2022-06-08	TRUE
SRR19840221	2022-06-08	TRUE
SRR19840220	2022-06-08	TRUE
SRR19840219	2022-06-08	TRUE
SRR19840218	2022-06-08	FALSE
SRR19840217	2022-06-07	TRUE
SRR19840216	2022-06-07	TRUE
SRR19840215	2022-06-07	FALSE
SRR19840214	2022-06-07	FALSE
SRR19840213	2022-06-07	TRUE
SRR19840212	2022-06-07	FALSE
SRR19840211	2022-06-07	FALSE
SRR19840210	2022-06-07	TRUE
SRR19840209	2022-06-07	FALSE
SRR19840208	2022-06-06	FALSE
SRR19840207	2022-06-07	TRUE
SRR19840206	2022-06-07	FALSE
SRR19840205	2022-06-07	TRUE
SRR19840204	2022-06-07	TRUE
SRR19840203	2022-06-07	FALSE
SRR19840202	2022-06-07	FALSE
SRR19840201	2022-06-07	FALSE
SRR19840200	2022-06-03	FALSE
SRR19840199	2022-06-03	FALSE
SRR19840198	2022-06-02	FALSE
SRR19840197	2022-06-01	FALSE
SRR19840196	2022-06-02	FALSE
SRR19840195	2022-06-01	FALSE
SRR19840194	2022-06-02	FALSE
SRR19840193	2022-06-02	FALSE
SRR19840192	2022-06-02	TRUE
SRR19840191	2022-06-01	FALSE
SRR19840190	2022-06-02	TRUE
SRR19840189	2022-06-02	FALSE
SRR19840188	2022-05-31	FALSE
SRR19840187	2022-05-31	FALSE
SRR19840186	2022-05-31	FALSE
SRR19840185	2022-05-31	TRUE
SRR19840184	2022-05-31	FALSE
SRR19840183	2022-05-31	TRUE
SRR19840182	2022-05-31	TRUE
SRR19840181	2022-05-31	FALSE
SRR19840180	2022-05-31	FALSE
SRR19840179	2022-05-31	FALSE
SRR19840178	2022-05-31	TRUE
SRR19840177	2022-05-31	TRUE
SRR19840176	2022-05-31	FALSE
SRR19840175	2022-05-31	TRUE
SRR19840174	2022-05-31	FALSE
SRR19840173	2022-06-01	FALSE
SRR19840172	2022-06-01	FALSE
SRR19840171	2022-06-01	FALSE
SRR19840170	2022-06-01	FALSE
SRR19840169	2022-06-01	FALSE
SRR19840168	2022-06-02	FALSE
SRR19840167	2022-06-02	TRUE
SRR19840166	2022-06-02	FALSE
SRR19840165	2022-06-01	TRUE
SRR19840164	2022-06-01	TRUE
SRR19840163	2022-06-01	FALSE
SRR19840162	2022-06-01	TRUE
SRR19840161	2022-06-01	FALSE
SRR19840160	2022-06-01	TRUE
SRR19840159	2022-06-01	FALSE
SRR19840158	2022-06-01	FALSE
SRR19840157	2022-05-31	FALSE
SRR19840156	2022-06-03	FALSE
SRR19840155	2022-06-03	FALSE
SRR19840154	2022-06-03	FALSE
SRR19840153	2022-06-03	FALSE
SRR19840152	2022-06-02	TRUE
SRR19840151	2022-06-03	FALSE
SRR19840150	2022-06-03	FALSE
SRR19840149	2022-06-03	TRUE
SRR19840148	2022-06-03	TRUE
SRR19840147	2022-06-03	FALSE
SRR19840146	2022-06-03	FALSE
SRR19840145	2022-06-03	FALSE
SRR19840144	2022-06-01	TRUE
SRR19840143	2022-06-02	FALSE
SRR19840142	2022-06-02	FALSE
SRR19840141	2022-06-01	TRUE
SRR19840140	2022-06-02	FALSE
SRR19840139	2022-06-02	TRUE
SRR19840138	2022-06-01	FALSE
SRR19840137	2022-06-03	TRUE
SRR19840136	2022-06-01	FALSE
SRR19840135	2022-06-01	TRUE
SRR19840134	2022-06-01	FALSE
SRR19840133	2022-06-01	TRUE
SRR19840132	2022-05-31	TRUE
SRR19840131	2022-05-31	FALSE
SRR19840130	2022-05-31	TRUE
SRR19840129	2022-05-31	FALSE
SRR19840128	2022-05-30	TRUE
SRR19840127	2022-05-31	FALSE
SRR19840126	2022-05-31	FALSE
SRR19840125	2022-06-02	TRUE
SRR19840124	2022-06-02	FALSE
SRR19840123	2022-06-02	TRUE
SRR19840122	2022-06-02	FALSE
SRR19840121	2022-06-01	FALSE
SRR19840120	2022-06-01	TRUE
SRR19840119	2022-06-02	FALSE
SRR19840118	2022-06-02	TRUE
SRR19840117	2022-06-02	FALSE
SRR19840116	2022-06-02	TRUE
SRR19840115	2022-06-02	TRUE
SRR19840114	2022-06-02	TRUE
SRR19840113	2022-06-02	FALSE
SRR19840112	2022-06-02	FALSE
SRR19840111	2022-06-02	FALSE
SRR19840110	2022-06-01	FALSE
SRR19840109	2022-06-01	TRUE
SRR19840108	2022-06-01	FALSE
SRR19840107	2022-05-31	TRUE
SRR19840106	2022-06-01	TRUE
SRR19840105	2022-06-01	TRUE
SRR19840104	2022-06-07	TRUE
SRR19840103	2022-06-07	TRUE
SRR19840102	2022-06-07	TRUE
SRR19840101	2022-06-07	TRUE
SRR19840100	2022-06-07	FALSE
SRR19840099	2022-06-07	TRUE
SRR19840098	2022-06-07	FALSE
SRR19840097	2022-06-08	FALSE
SRR19840096	2022-06-07	TRUE
SRR19840095	2022-06-07	FALSE
SRR19840094	2022-06-07	FALSE
SRR19840093	2022-06-07	TRUE
SRR19840092	2022-06-07	TRUE
SRR19840091	2022-06-07	TRUE
SRR19840090	2022-06-07	FALSE
SRR19840089	2022-06-07	FALSE
SRR19840088	2022-06-07	TRUE
SRR19840087	2022-06-07	FALSE
SRR19840086	2022-06-07	FALSE
SRR19840085	2022-06-07	FALSE
SRR19840084	2022-06-07	TRUE
SRR19840083	2022-06-07	FALSE
SRR19840082	2022-06-07	TRUE
SRR19840081	2022-06-07	TRUE
SRR19840080	2022-06-07	TRUE
SRR19840079	2022-06-07	FALSE
SRR19840078	2022-06-07	FALSE
SRR19840077	2022-06-07	TRUE
SRR19840076	2022-06-07	FALSE
SRR19840075	2022-06-07	TRUE
SRR19840074	2022-06-07	FALSE
SRR19840073	2022-06-07	FALSE
SRR19840072	2022-06-08	FALSE
SRR19840071	2022-06-08	TRUE
SRR19840070	2022-06-08	TRUE
SRR19840069	2022-06-06	FALSE
SRR19840068	2022-06-06	TRUE
SRR19840067	2022-06-05	TRUE
SRR19840066	2022-06-06	TRUE
SRR19840065	2022-06-06	FALSE
SRR19840064	2022-06-07	FALSE
SRR19840063	2022-06-06	FALSE
SRR19840062	2022-06-07	FALSE
SRR19840061	2022-06-07	TRUE
SRR19840060	2022-06-07	FALSE
SRR19840059	2022-06-07	TRUE
SRR19840058	2022-06-06	FALSE
SRR19840057	2022-06-07	TRUE
SRR19840056	2022-06-07	FALSE
SRR19840055	2022-06-07	TRUE
SRR19840054	2022-06-07	FALSE
SRR19840053	2022-06-07	FALSE
SRR19840052	2022-06-07	FALSE
SRR19840051	2022-06-07	FALSE
SRR19840050	2022-06-07	FALSE
SRR19840049	2022-06-07	FALSE
SRR19840048	2022-06-05	FALSE
SRR19840047	2022-06-05	FALSE
SRR19840046	2022-06-05	FALSE
SRR19840045	2022-06-05	FALSE
SRR19840044	2022-06-05	FALSE
SRR19840043	2022-06-05	FALSE
SRR19840042	2022-06-05	FALSE
SRR19840041	2022-06-05	TRUE
SRR19840040	2022-06-06	TRUE
SRR19840039	2022-06-05	FALSE
SRR19840038	2022-06-06	TRUE
SRR19840037	2022-06-06	FALSE
SRR19840036	2022-06-06	FALSE
SRR19840035	2022-06-06	FALSE
SRR19840034	2022-06-06	FALSE
SRR19840033	2022-06-05	TRUE
SRR19840032	2022-06-05	TRUE
SRR19840031	2022-06-07	FALSE
SRR19840030	2022-06-07	FALSE
SRR19840029	2022-06-07	TRUE
SRR19840028	2022-06-07	FALSE
SRR19840027	2022-06-07	FALSE
SRR19840026	2022-06-07	TRUE
SRR19840025	2022-06-07	FALSE
SRR19840024	2022-06-08	FALSE
SRR19840023	2022-06-08	FALSE
SRR19840022	2022-06-08	TRUE
SRR19840021	2022-06-08	FALSE
SRR19840020	2022-06-08	FALSE
SRR19840019	2022-06-06	FALSE
SRR19840018	2022-06-06	TRUE
SRR19840017	2022-06-06	FALSE
SRR19840016	2022-06-06	TRUE
SRR19840015	2022-06-06	FALSE
SRR19840014	2022-06-06	FALSE
SRR19840013	2022-06-06	FALSE
SRR19840012	2022-06-07	FALSE
SRR19840011	2022-06-07	FALSE
SRR19840010	2022-06-08	TRUE
SRR19840009	2022-06-08	FALSE
SRR19840008	2022-06-03	FALSE
SRR19840007	2022-06-03	FALSE
SRR19840006	2022-06-03	FALSE
SRR19840005	2022-06-03	FALSE
SRR19840004	2022-06-03	TRUE
SRR19840003	2022-06-03	FALSE
SRR19840002	2022-06-03	FALSE
SRR19840001	2022-06-03	FALSE
SRR19840000	2022-06-02	TRUE
SRR19839999	2022-06-03	FALSE
SRR19839998	2022-06-03	FALSE
SRR19839997	2022-06-03	FALSE
SRR19839996	2022-06-03	TRUE
SRR19839995	2022-06-03	FALSE
SRR19839994	2022-06-03	FALSE
SRR19839993	2022-06-03	TRUE
SRR19839992	2022-06-03	TRUE
SRR19839991	2022-06-03	TRUE
SRR19839990	2022-06-03	FALSE
SRR19839989	2022-06-03	FALSE
SRR19839988	2022-06-03	FALSE
SRR19839987	2022-06-03	FALSE
SRR19839986	2022-06-03	FALSE
SRR19839985	2022-06-03	FALSE
SRR19839984	2022-06-03	FALSE
SRR19839983	2022-06-03	FALSE
SRR19839982	2022-06-02	FALSE
SRR19839981	2022-06-02	FALSE
SRR19839980	2022-06-02	FALSE
SRR19839979	2022-06-02	TRUE
SRR19839978	2022-06-02	TRUE
SRR19839977	2022-06-02	TRUE
SRR19839976	2022-06-11	TRUE
SRR19839975	2022-06-11	FALSE
SRR19839974	2022-06-11	FALSE
SRR19839973	2022-06-11	FALSE
SRR19839972	2022-06-11	FALSE
SRR19839971	2022-06-11	FALSE
SRR19839970	2022-06-07	TRUE
SRR19839969	2022-06-08	FALSE
SRR19839968	2022-06-08	FALSE
SRR19839967	2022-06-08	TRUE
SRR19839966	2022-06-08	FALSE
SRR19839965	2022-06-08	FALSE
SRR19839964	2022-06-08	TRUE
SRR19839963	2022-06-08	FALSE
SRR19839962	2022-06-08	FALSE
SRR19839961	2022-06-08	FALSE
SRR19839960	2022-06-08	TRUE
SRR19839959	2022-06-08	FALSE
SRR19839958	2022-06-08	TRUE
SRR19839957	2022-06-07	FALSE
SRR19839956	2022-06-07	FALSE
SRR19839955	2022-06-08	FALSE
SRR19839954	2022-06-08	TRUE
SRR19839953	2022-06-08	FALSE
SRR19839952	2022-06-08	TRUE
SRR19839951	2022-06-08	FALSE
SRR19839950	2022-06-08	TRUE
SRR19839949	2022-06-08	TRUE
SRR19839948	2022-06-08	FALSE
SRR19839947	2022-06-08	TRUE
SRR19839946	2022-06-08	FALSE
SRR19839945	2022-06-08	TRUE
SRR19839944	2022-06-08	TRUE
SRR19839943	2022-06-08	FALSE
SRR19839942	2022-06-08	FALSE
SRR19839941	2022-06-08	FALSE
SRR19839940	2022-06-08	FALSE
SRR19839939	2022-06-08	TRUE
SRR19839938	2022-06-08	FALSE
SRR19839937	2022-06-08	FALSE
SRR19839936	2022-06-08	TRUE
SRR19839935	2022-06-08	TRUE
SRR19839934	2022-06-08	FALSE
SRR19839933	2022-06-08	FALSE
SRR19839932	2022-06-08	FALSE
SRR19839931	2022-06-08	FALSE
SRR19839930	2022-06-08	TRUE
SRR19839929	2022-06-08	TRUE
SRR19839928	2022-06-08	FALSE
SRR19839927	2022-06-08	FALSE
SRR19839926	2022-06-08	FALSE
SRR19839925	2022-06-08	FALSE
SRR19839924	2022-06-06	TRUE
SRR19839923	2022-06-09	FALSE
SRR19839922	2022-06-09	FALSE
SRR19839921	2022-06-09	FALSE
SRR19839920	2022-06-09	FALSE
SRR19839919	2022-06-09	FALSE
SRR19839918	2022-06-09	TRUE
SRR19839917	2022-06-09	FALSE
SRR19839916	2022-06-09	TRUE
SRR19839915	2022-06-09	FALSE
SRR19839914	2022-06-09	FALSE
SRR19839913	2022-06-09	FALSE
SRR19839912	2022-06-09	FALSE
SRR19839911	2022-06-10	FALSE
SRR19839910	2022-06-11	TRUE
SRR19839909	2022-06-11	FALSE
SRR19839908	2022-06-07	FALSE
SRR19839907	2022-06-07	TRUE
SRR19839906	2022-06-07	FALSE
SRR19839905	2022-06-08	FALSE
SRR19839904	2022-06-08	FALSE
SRR19839903	2022-06-08	TRUE
SRR19839902	2022-06-08	TRUE
SRR19839901	2022-06-08	FALSE
SRR19839900	2022-06-08	TRUE
SRR19839899	2022-06-08	TRUE
SRR19839898	2022-06-08	FALSE
SRR19839897	2022-06-08	TRUE
SRR19839896	2022-06-08	TRUE
SRR19839895	2022-06-08	TRUE
SRR19839894	2022-06-08	FALSE
SRR19839893	2022-06-08	FALSE
SRR19839892	2022-06-07	TRUE
SRR19839891	2022-06-08	FALSE
SRR19839890	2022-06-08	FALSE
SRR19839889	2022-06-08	TRUE
SRR19839888	2022-06-08	FALSE
SRR19839887	2022-06-11	FALSE
SRR19839886	2022-06-10	FALSE
SRR19839885	2022-06-11	FALSE
SRR19839884	2022-06-10	FALSE
SRR19839883	2022-06-11	FALSE
SRR19839882	2022-06-10	FALSE
SRR19839881	2022-06-10	TRUE
SRR19839880	2022-06-01	TRUE
SRR19839879	2022-06-02	FALSE
SRR19839878	2022-06-02	FALSE
SRR19839877	2022-06-02	TRUE
SRR19839876	2022-06-02	FALSE
SRR19839875	2022-06-02	FALSE
SRR19839874	2022-06-01	TRUE
SRR19839873	2022-06-02	FALSE
SRR19839872	2022-06-03	FALSE
SRR19839871	2022-06-03	TRUE
SRR19839870	2022-06-03	FALSE
SRR19839869	2022-06-03	FALSE
SRR19839868	2022-06-03	FALSE
SRR19839867	2022-06-03	FALSE
SRR19839866	2022-06-03	TRUE
SRR19839865	2022-06-03	FALSE
SRR19839864	2022-06-03	FALSE
SRR19839863	2022-06-03	FALSE
SRR19839862	2022-06-03	FALSE
SRR19839861	2022-06-02	TRUE
SRR19839860	2022-06-03	FALSE
SRR19839859	2022-06-03	FALSE
SRR19839858	2022-06-03	FALSE
SRR19839857	2022-06-03	FALSE
SRR19839856	2022-06-01	TRUE
SRR19839855	2022-06-01	FALSE
SRR19839854	2022-05-31	FALSE
SRR19839853	2022-05-31	FALSE
SRR19839852	2022-06-01	FALSE
SRR19839851	2022-06-01	TRUE
SRR19839850	2022-06-01	FALSE
SRR19839849	2022-06-01	FALSE
SRR19839848	2022-06-02	FALSE
SRR19839847	2022-06-02	FALSE
SRR19839846	2022-06-02	TRUE
SRR19839845	2022-06-02	FALSE
SRR19839844	2022-06-02	FALSE
SRR19839843	2022-06-02	FALSE
SRR19839842	2022-06-02	FALSE
SRR19839841	2022-06-04	FALSE
SRR19839840	2022-06-04	FALSE
SRR19839839	2022-06-03	FALSE
SRR19839838	2022-06-03	TRUE
SRR19839837	2022-06-03	FALSE
SRR19839836	2022-06-04	FALSE
SRR19839835	2022-06-03	TRUE
SRR19839834	2022-06-04	FALSE
SRR19839833	2022-06-04	FALSE
SRR19839832	2022-06-03	TRUE
SRR19839831	2022-06-04	TRUE
SRR19839830	2022-06-04	FALSE
SRR19839829	2022-06-04	TRUE
SRR19839828	2022-06-04	FALSE
SRR19839827	2022-06-03	TRUE
SRR19839826	2022-06-04	FALSE
SRR19839825	2022-06-04	FALSE
SRR19839824	2022-06-01	FALSE
SRR19839823	2022-06-01	TRUE
SRR19839822	2022-06-01	FALSE
SRR19839821	2022-06-01	TRUE
SRR19839820	2022-06-01	FALSE
SRR19839819	2022-06-01	TRUE
SRR19839818	2022-06-01	FALSE
SRR19839817	2022-06-01	FALSE
SRR19839816	2022-06-03	FALSE
SRR19839815	2022-06-03	TRUE
SRR19839814	2022-06-03	TRUE
SRR19839813	2022-06-05	FALSE
SRR19839812	2022-06-05	FALSE
SRR19839811	2022-06-05	TRUE
SRR19839810	2022-06-04	FALSE
SRR19839809	2022-06-05	TRUE
SRR19839808	2022-06-04	FALSE
SRR19839807	2022-06-05	FALSE
SRR19839806	2022-06-05	FALSE
SRR19839805	2022-06-04	TRUE
SRR19839804	2022-06-05	FALSE
SRR19839803	2022-06-06	FALSE
SRR19839802	2022-06-06	TRUE
SRR19839801	2022-06-06	TRUE
SRR19839800	2022-06-06	FALSE
SRR19839799	2022-06-06	FALSE
SRR19839798	2022-06-06	TRUE
SRR19839797	2022-06-06	FALSE
SRR19839796	2022-06-06	TRUE
SRR19839795	2022-06-06	FALSE
SRR19839794	2022-06-06	FALSE
SRR19839793	2022-06-06	FALSE
SRR19839792	2022-06-06	FALSE
SRR19839791	2022-06-06	TRUE
SRR19839790	2022-06-06	TRUE
SRR19839789	2022-06-06	TRUE
SRR19839788	2022-06-06	FALSE
SRR19839787	2022-06-04	FALSE
SRR19839786	2022-06-05	FALSE
SRR19839785	2022-06-03	FALSE
SRR19839784	2022-06-08	FALSE
SRR19839783	2022-06-08	FALSE
SRR19839782	2022-06-08	TRUE
SRR19839781	2022-06-08	TRUE
SRR19839780	2022-06-08	TRUE
SRR19839779	2022-06-08	FALSE
SRR19839778	2022-06-08	TRUE
SRR19839777	2022-06-08	FALSE
SRR19839776	2022-06-08	FALSE
SRR19839775	2022-06-08	FALSE
SRR19839774	2022-06-08	TRUE
SRR19839773	2022-06-08	FALSE
SRR19839772	2022-06-08	FALSE
SRR19839771	2022-06-08	TRUE
SRR19839770	2022-06-08	TRUE
SRR19839769	2022-06-08	FALSE
SRR19839768	2022-06-08	TRUE
SRR19839767	2022-06-07	FALSE
SRR19839766	2022-06-08	TRUE
SRR19839765	2022-06-09	FALSE
SRR19839764	2022-06-08	FALSE
SRR19839763	2022-06-11	TRUE
SRR19839762	2022-06-11	FALSE
SRR19839761	2022-06-10	TRUE
SRR19839760	2022-06-10	FALSE
SRR19839759	2022-06-10	TRUE
SRR19839758	2022-06-10	FALSE
SRR19839757	2022-06-10	FALSE
SRR19839756	2022-06-08	FALSE
SRR19839755	2022-06-08	TRUE
SRR19839754	2022-06-08	FALSE
SRR19839753	2022-06-08	FALSE
SRR19839752	2022-06-07	TRUE
SRR19839751	2022-06-07	FALSE
SRR19839750	2022-06-07	TRUE
SRR19839749	2022-06-07	FALSE
SRR19839748	2022-06-07	FALSE
SRR19839747	2022-06-07	FALSE
SRR19839746	2022-06-07	FALSE
SRR19839745	2022-06-07	FALSE
SRR19839744	2022-06-07	FALSE
SRR19839743	2022-06-07	FALSE
SRR19839742	2022-06-06	FALSE
SRR19839741	2022-06-07	TRUE
SRR19839740	2022-06-07	TRUE
SRR19839739	2022-06-07	TRUE
SRR19839738	2022-06-07	TRUE
SRR19839737	2022-06-07	TRUE
SRR19839736	2022-06-07	FALSE
SRR19839735	2022-06-07	FALSE
SRR19839734	2022-06-06	FALSE
SRR19839733	2022-06-07	FALSE
SRR19839732	2022-06-07	FALSE
SRR19839731	2022-06-07	TRUE
SRR19839730	2022-06-07	TRUE
SRR19839729	2022-06-07	TRUE
SRR19839728	2022-06-07	FALSE
SRR19839727	2022-06-07	TRUE
SRR19839726	2022-06-07	FALSE
SRR19839725	2022-06-07	TRUE
SRR19839724	2022-06-07	TRUE
SRR19839723	2022-06-06	FALSE
SRR19839722	2022-06-06	TRUE
SRR19839721	2022-06-06	FALSE
SRR19839720	2022-06-03	TRUE
SRR19839719	2022-06-03	FALSE
SRR19839718	2022-06-03	FALSE
SRR19839717	2022-06-03	TRUE
SRR19839716	2022-06-03	FALSE
SRR19839715	2022-06-03	FALSE
SRR19839714	2022-06-03	FALSE
SRR19839713	2022-06-03	FALSE
SRR19839712	2022-06-03	TRUE
SRR19839711	2022-06-03	FALSE
SRR19839710	2022-06-02	FALSE
SRR19839709	2022-06-03	FALSE
SRR19839708	2022-06-02	FALSE
SRR19839707	2022-06-03	FALSE
SRR19839706	2022-06-03	FALSE
SRR19839705	2022-06-03	FALSE
SRR19839704	2022-06-03	FALSE
SRR19839703	2022-06-03	TRUE
SRR19839702	2022-06-03	FALSE
SRR19839701	2022-06-02	FALSE
SRR19839700	2022-06-03	FALSE
SRR19839699	2022-06-03	FALSE
SRR19839698	2022-06-03	FALSE
SRR19839697	2022-06-03	FALSE
SRR19839696	2022-06-03	FALSE
SRR19839695	2022-06-02	TRUE
SRR19839694	2022-06-02	FALSE
SRR19839693	2022-06-02	TRUE
SRR19839692	2022-06-03	FALSE
SRR19839691	2022-06-03	TRUE
SRR19839690	2022-06-03	FALSE
SRR19839689	2022-06-03	FALSE
SRR19839688	2022-06-08	TRUE
SRR19839687	2022-06-08	FALSE
SRR19839686	2022-06-08	FALSE
SRR19839685	2022-06-08	FALSE
SRR19839684	2022-06-08	TRUE
SRR19839683	2022-06-08	FALSE
SRR19839682	2022-06-08	FALSE
SRR19839681	2022-06-08	TRUE
SRR19839680	2022-06-08	TRUE
SRR19839679	2022-06-07	TRUE
SRR19839678	2022-06-07	TRUE
SRR19839677	2022-06-07	FALSE
SRR19839676	2022-06-07	FALSE
SRR19839675	2022-06-07	FALSE
SRR19839674	2022-06-07	TRUE
SRR19839673	2022-06-10	TRUE
SRR19839672	2022-06-06	FALSE
SRR19839671	2022-06-06	FALSE
SRR19839670	2022-06-07	FALSE
SRR19839669	2022-06-07	TRUE
SRR19839668	2022-06-07	TRUE
SRR19839667	2022-06-07	TRUE
SRR19839666	2022-06-07	FALSE
SRR19839665	2022-06-07	FALSE
SRR19839664	2022-06-07	TRUE
SRR19839663	2022-06-07	FALSE
SRR19839662	2022-06-06	FALSE
SRR19839661	2022-06-07	FALSE
SRR19839660	2022-06-07	TRUE
SRR19839659	2022-06-07	TRUE
SRR19839658	2022-06-07	FALSE
SRR19839657	2022-06-07	FALSE
SRR19839656	2022-06-09	FALSE
SRR19839655	2022-06-10	FALSE
SRR19839654	2022-06-10	TRUE
SRR19839653	2022-06-07	TRUE
SRR19839652	2022-06-07	TRUE
SRR19839651	2022-06-07	TRUE
SRR19839650	2022-06-06	TRUE
SRR19839649	2022-06-06	FALSE
SRR19839648	2022-06-06	FALSE
SRR19839647	2022-06-06	FALSE
SRR19839646	2022-06-06	FALSE
SRR19839645	2022-06-05	TRUE
SRR19839644	2022-06-03	TRUE
SRR19839643	2022-06-05	FALSE
SRR19839642	2022-06-06	FALSE
SRR19839641	2022-06-06	FALSE
SRR19839640	2022-06-09	FALSE
SRR19839639	2022-06-09	TRUE
SRR19839638	2022-06-09	TRUE
SRR19839637	2022-06-09	FALSE
SRR19839636	2022-06-09	FALSE
SRR19839635	2022-06-09	FALSE
SRR19839634	2022-06-09	FALSE
SRR19839633	2022-06-07	FALSE
SRR19839632	2022-06-07	TRUE
SRR19839631	2022-06-06	FALSE
SRR19839630	2022-06-06	FALSE
SRR19839629	2022-06-06	FALSE
SRR19839628	2022-06-06	FALSE
SRR19839627	2022-06-06	TRUE
SRR19839626	2022-06-06	TRUE
SRR19839625	2022-06-06	FALSE
SRR19839624	2022-06-07	TRUE
SRR19839623	2022-06-07	FALSE
SRR19839622	2022-06-06	FALSE
SRR19839621	2022-06-06	TRUE
SRR19839620	2022-06-06	FALSE
SRR19839619	2022-06-06	FALSE
SRR19839618	2022-06-06	TRUE
SRR19839617	2022-06-10	FALSE
SRR19839616	2022-06-10	FALSE
SRR19839615	2022-06-10	FALSE
SRR19839614	2022-06-04	FALSE
SRR19839613	2022-06-04	FALSE
SRR19839612	2022-06-04	TRUE
SRR19839611	2022-06-02	FALSE
SRR19839610	2022-06-04	FALSE
SRR19839609	2022-06-02	FALSE
SRR19839608	2022-06-04	FALSE
SRR19839607	2022-06-09	TRUE
SRR19839606	2022-06-09	FALSE
SRR19839605	2022-06-09	FALSE
SRR19839604	2022-06-09	FALSE
SRR19839603	2022-06-09	FALSE
SRR19839602	2022-06-08	FALSE
SRR19839601	2022-06-09	FALSE
SRR19839600	2022-06-09	FALSE
SRR19839599	2022-06-09	FALSE
SRR19839598	2022-06-09	FALSE
SRR19839597	2022-06-09	TRUE
SRR19839596	2022-06-09	TRUE
SRR19839595	2022-06-08	FALSE
SRR19839594	2022-06-09	FALSE
SRR19839593	2022-06-09	FALSE
SRR19839592	2022-06-06	FALSE
SRR19839591	2022-06-06	TRUE
SRR19839590	2022-06-06	FALSE
SRR19839589	2022-06-04	FALSE
SRR19839588	2022-06-06	FALSE
SRR19839587	2022-06-08	FALSE
SRR19839586	2022-06-08	FALSE
SRR19839585	2022-06-08	FALSE
SRR19839584	2022-06-08	TRUE
SRR19839583	2022-06-08	FALSE
SRR19839582	2022-06-08	FALSE
SRR19839581	2022-06-08	FALSE
SRR19839580	2022-06-08	FALSE
SRR19839579	2022-06-08	FALSE
SRR19839578	2022-06-08	TRUE
SRR19839577	2022-06-08	TRUE
SRR19839576	2022-06-08	TRUE
SRR19839575	2022-06-08	TRUE
SRR19839574	2022-06-08	TRUE
SRR19839573	2022-06-08	FALSE
SRR19839572	2022-06-07	FALSE
SRR19839571	2022-06-08	TRUE
SRR19839570	2022-06-04	FALSE
SRR19839569	2022-06-04	FALSE
SRR19839568	2022-06-04	FALSE
SRR19839567	2022-06-04	FALSE
SRR19839566	2022-06-04	FALSE
SRR19839565	2022-06-04	FALSE
SRR19839564	2022-06-04	TRUE
SRR19839563	2022-06-04	FALSE
SRR19839562	2022-06-04	FALSE
SRR19839561	2022-06-04	FALSE
SRR19839560	2022-06-06	TRUE
SRR19839559	2022-06-06	FALSE
SRR19839558	2022-06-06	TRUE
SRR19839557	2022-06-06	FALSE
SRR19839556	2022-06-06	TRUE
SRR19839555	2022-06-06	TRUE
SRR19839554	2022-06-06	FALSE
SRR19839553	2022-06-06	FALSE
SRR19839552	2022-06-06	FALSE
SRR19839551	2022-06-05	TRUE
SRR19839550	2022-06-05	FALSE
SRR19839549	2022-06-05	FALSE
SRR19839548	2022-06-05	FALSE
SRR19839547	2022-06-05	TRUE
SRR19839546	2022-06-04	FALSE
SRR19839545	2022-06-05	FALSE
SRR19839544	2022-06-04	FALSE
SRR19839543	2022-06-05	FALSE
SRR19839542	2022-06-05	TRUE
SRR19839541	2022-06-05	TRUE
SRR19839540	2022-06-05	TRUE
SRR19839539	2022-06-04	FALSE
SRR19839538	2022-06-05	TRUE
SRR19839537	2022-06-04	TRUE
SRR19839536	2022-06-05	FALSE
SRR19839535	2022-06-05	TRUE
SRR19839534	2022-06-05	FALSE
SRR19839533	2022-06-05	TRUE
SRR19839532	2022-06-04	FALSE
SRR19839531	2022-06-05	FALSE
SRR19839530	2022-06-05	FALSE
SRR19839529	2022-06-05	FALSE
SRR19839528	2022-06-07	FALSE
SRR19839527	2022-06-04	TRUE
SRR19839526	2022-06-07	TRUE
SRR19839525	2022-06-06	FALSE
SRR19839524	2022-06-07	TRUE
SRR19839523	2022-06-07	TRUE
SRR19839522	2022-06-07	FALSE
SRR19839521	2022-06-06	FALSE
SRR19839520	2022-06-07	TRUE
SRR19839519	2022-06-07	FALSE
SRR19839518	2022-06-07	FALSE
SRR19839517	2022-06-07	TRUE
SRR19839516	2022-06-07	TRUE
SRR19839515	2022-06-05	TRUE
SRR19839514	2022-06-07	TRUE
SRR19839513	2022-06-07	FALSE
SRR19839512	2022-06-07	FALSE
SRR19839511	2022-06-07	TRUE
SRR19839510	2022-06-07	TRUE
SRR19839509	2022-06-06	FALSE
SRR19839508	2022-06-06	FALSE
SRR19839507	2022-06-07	FALSE
SRR19839506	2022-06-06	FALSE
SRR19839505	2022-06-07	TRUE
SRR19839504	2022-06-07	FALSE
SRR19839503	2022-06-07	FALSE
SRR19839502	2022-06-09	TRUE
SRR19839501	2022-06-09	TRUE
SRR19839500	2022-06-09	FALSE
SRR19839499	2022-06-09	FALSE
SRR19839498	2022-06-09	FALSE
SRR19839497	2022-06-09	FALSE
SRR19839496	2022-06-07	FALSE
SRR19839495	2022-06-07	FALSE
SRR19839494	2022-06-07	TRUE
SRR19839493	2022-06-07	TRUE
SRR19839492	2022-06-06	TRUE
SRR19839491	2022-06-06	TRUE
SRR19839490	2022-06-07	FALSE
SRR19839489	2022-06-07	TRUE
SRR19839488	2022-06-07	TRUE
SRR19839487	2022-06-05	TRUE
SRR19839486	2022-06-07	FALSE
SRR19839485	2022-06-06	FALSE
SRR19839484	2022-06-07	FALSE
SRR19839483	2022-06-04	TRUE
SRR19839482	2022-06-07	TRUE
SRR19839481	2022-06-08	FALSE
SRR19839480	2022-06-08	FALSE
SRR19839479	2022-06-08	TRUE
SRR19839478	2022-06-08	FALSE
SRR19839477	2022-06-08	TRUE
SRR19839476	2022-06-08	FALSE
SRR19839475	2022-06-08	FALSE
SRR19839474	2022-06-08	FALSE
SRR19839473	2022-06-04	TRUE
SRR19839472	2022-06-04	FALSE
SRR19839471	2022-06-02	FALSE
SRR19839470	2022-06-03	FALSE
SRR19839469	2022-06-04	FALSE
SRR19839468	2022-06-03	FALSE
SRR19839467	2022-06-05	FALSE
SRR19839466	2022-06-06	FALSE
SRR19839465	2022-06-06	FALSE
SRR19839464	2022-06-06	TRUE
SRR19839463	2022-06-06	FALSE
SRR19839462	2022-06-06	FALSE
SRR19839461	2022-06-06	FALSE
SRR19839460	2022-06-06	FALSE
SRR19839459	2022-06-07	FALSE
SRR19839458	2022-06-07	TRUE
SRR19839457	2022-06-07	FALSE
SRR19839456	2022-06-07	FALSE
SRR19839455	2022-06-07	TRUE
SRR19839454	2022-06-07	TRUE
SRR19839453	2022-06-07	TRUE
SRR19839452	2022-06-08	TRUE
SRR19839451	2022-06-08	TRUE
SRR19839450	2022-06-08	FALSE
SRR19839449	2022-06-08	FALSE
SRR19839448	2022-06-08	FALSE
SRR19839447	2022-06-08	FALSE
SRR19839446	2022-06-08	TRUE
SRR19839445	2022-06-08	FALSE
SRR19839444	2022-06-08	FALSE
SRR19839443	2022-06-08	TRUE
SRR19839442	2022-06-09	FALSE
SRR19839441	2022-06-09	FALSE
SRR19839440	2022-06-09	FALSE
SRR19839439	2022-06-09	TRUE
SRR19839438	2022-06-09	FALSE
SRR19839437	2022-06-09	FALSE
SRR19839436	2022-06-09	FALSE
SRR19839435	2022-06-09	FALSE
SRR19839434	2022-06-09	FALSE
SRR19839433	2022-06-07	FALSE
SRR19839432	2022-06-09	FALSE
SRR19839431	2022-06-09	FALSE
SRR19839430	2022-06-09	FALSE
SRR19839429	2022-06-09	FALSE
SRR19839428	2022-06-09	FALSE
SRR19839427	2022-06-09	FALSE
SRR19839426	2022-06-09	TRUE
SRR19839425	2022-06-08	FALSE
SRR19839424	2022-06-08	TRUE
SRR19839423	2022-06-08	FALSE
SRR19839422	2022-06-09	TRUE
SRR19839421	2022-06-09	TRUE
SRR19839420	2022-06-09	TRUE
SRR19839419	2022-06-09	FALSE
SRR19839418	2022-06-09	TRUE
SRR19839417	2022-06-09	TRUE
SRR19839416	2022-06-08	TRUE
SRR19839415	2022-06-09	TRUE
SRR19839414	2022-06-09	TRUE
SRR19839413	2022-06-09	FALSE
SRR19839412	2022-06-09	TRUE
SRR19839411	2022-06-09	TRUE
SRR19839410	2022-06-06	TRUE
SRR19839409	2022-06-06	FALSE
SRR19839408	2022-06-06	FALSE
SRR19839407	2022-06-06	FALSE
SRR19839406	2022-06-06	FALSE
SRR19839405	2022-06-06	FALSE
SRR19839404	2022-06-09	TRUE
SRR19839403	2022-06-09	FALSE
SRR19839402	2022-06-09	FALSE
SRR19839401	2022-06-08	TRUE
SRR19839400	2022-06-09	FALSE
SRR19839399	2022-06-09	FALSE
SRR19839398	2022-06-09	FALSE
SRR19839397	2022-06-08	TRUE
SRR19839396	2022-06-07	FALSE
SRR19839395	2022-06-07	FALSE
SRR19839394	2022-06-07	FALSE
SRR19839393	2022-06-07	TRUE
SRR19839392	2022-06-07	TRUE
SRR19839391	2022-06-07	FALSE
SRR19839390	2022-06-07	FALSE
SRR19839389	2022-06-07	FALSE
SRR19839388	2022-06-07	TRUE
SRR19839387	2022-06-07	FALSE
SRR19839386	2022-06-07	FALSE
SRR19839385	2022-06-07	FALSE
SRR19839384	2022-06-07	FALSE
SRR19839383	2022-06-07	FALSE
SRR19839382	2022-06-07	FALSE
SRR19839381	2022-06-07	FALSE
SRR19839380	2022-06-10	FALSE
SRR19839379	2022-06-10	FALSE
SRR19839378	2022-06-10	TRUE
SRR19839377	2022-06-10	TRUE
SRR19839376	2022-06-10	TRUE
SRR19839375	2022-06-10	FALSE
SRR19839374	2022-06-10	FALSE
SRR19839373	2022-06-08	FALSE
SRR19839372	2022-06-09	FALSE
SRR19839371	2022-06-08	FALSE
SRR19839370	2022-06-09	TRUE
SRR19839369	2022-06-09	FALSE
SRR19839368	2022-06-09	TRUE
SRR19839367	2022-06-09	TRUE
SRR19839366	2022-06-09	FALSE
SRR19839365	2022-06-06	FALSE
SRR19839364	2022-06-06	TRUE
SRR19839363	2022-06-06	TRUE
SRR19839362	2022-06-06	FALSE
SRR19839361	2022-06-06	FALSE
SRR19839360	2022-06-06	TRUE
SRR19839359	2022-06-06	FALSE
SRR19839358	2022-06-07	FALSE
SRR19839357	2022-06-09	FALSE
SRR19839356	2022-06-09	FALSE
SRR19839355	2022-06-09	FALSE
SRR19839354	2022-06-09	FALSE
SRR19839353	2022-06-09	TRUE
SRR19839352	2022-06-09	FALSE
SRR19839351	2022-06-09	TRUE
SRR19839350	2022-06-06	FALSE
SRR19839349	2022-06-06	FALSE
SRR19839348	2022-06-06	TRUE
SRR19839347	2022-06-06	FALSE
SRR19839346	2022-06-06	TRUE
SRR19839345	2022-06-05	FALSE
SRR19839344	2022-06-06	FALSE
SRR19839343	2022-06-06	FALSE
SRR19839342	2022-06-06	FALSE
SRR19839341	2022-06-06	FALSE
SRR19839340	2022-06-08	FALSE
SRR19839339	2022-06-08	FALSE
SRR19839338	2022-06-08	FALSE
SRR19839337	2022-06-08	TRUE
SRR19839336	2022-06-09	TRUE
SRR19839335	2022-06-09	FALSE
SRR19839334	2022-06-09	TRUE
SRR19839333	2022-06-09	TRUE
SRR19839332	2022-06-09	TRUE
SRR19839331	2022-06-09	FALSE
SRR19839330	2022-06-09	FALSE
SRR19839329	2022-06-09	FALSE
SRR19839328	2022-06-09	FALSE
SRR19839327	2022-06-09	FALSE
SRR19839326	2022-06-09	TRUE
SRR19839325	2022-06-09	TRUE
SRR19839324	2022-06-08	FALSE
SRR19839323	2022-06-08	FALSE
SRR19839322	2022-06-10	FALSE
SRR19839321	2022-06-10	TRUE
SRR19839320	2022-06-10	FALSE
SRR19839319	2022-06-10	FALSE
SRR19839318	2022-06-10	FALSE
SRR19839317	2022-06-10	FALSE
SRR19839316	2022-06-10	TRUE
SRR19839315	2022-06-10	TRUE
SRR19839314	2022-06-10	TRUE
SRR19839313	2022-06-10	FALSE
SRR19839312	2022-06-10	TRUE
SRR19839311	2022-06-08	TRUE
SRR19839310	2022-06-08	TRUE
SRR19839309	2022-06-08	FALSE
SRR19839308	2022-06-08	FALSE
SRR19839307	2022-06-09	TRUE
SRR19839306	2022-06-09	FALSE
SRR19839305	2022-06-09	TRUE
SRR19839304	2022-06-01	TRUE
SRR19839303	2022-06-02	FALSE
SRR19839302	2022-06-02	TRUE
SRR19839301	2022-06-02	FALSE
SRR19839300	2022-06-02	TRUE
SRR19839299	2022-06-02	FALSE
SRR19839298	2022-06-02	FALSE
SRR19839297	2022-06-02	FALSE
SRR19839296	2022-06-02	TRUE
SRR19839295	2022-05-31	FALSE
SRR19839294	2022-06-01	FALSE
SRR19839293	2022-06-01	TRUE
SRR19839292	2022-06-01	FALSE
SRR19839291	2022-05-31	TRUE
SRR19839290	2022-05-31	TRUE
SRR19839289	2022-05-31	FALSE
SRR19839288	2022-05-31	FALSE
SRR19839287	2022-05-31	FALSE
SRR19839286	2022-05-31	FALSE
SRR19839285	2022-05-31	FALSE
SRR19839284	2022-05-31	TRUE
SRR19839283	2022-05-31	TRUE
SRR19839282	2022-05-31	TRUE
SRR19839281	2022-05-31	TRUE
SRR19839280	2022-05-31	TRUE
SRR19839279	2022-05-31	FALSE
SRR19839278	2022-05-31	TRUE
SRR19839277	2022-05-31	FALSE
SRR19839276	2022-05-31	FALSE
SRR19839275	2022-06-02	FALSE
SRR19839274	2022-06-02	TRUE
SRR19839273	2022-06-02	FALSE
SRR19839272	2022-06-04	FALSE
SRR19839271	2022-06-02	FALSE
SRR19839270	2022-06-02	TRUE
SRR19839269	2022-06-04	FALSE
SRR19839268	2022-06-02	FALSE
SRR19839267	2022-06-01	FALSE
SRR19839266	2022-06-01	FALSE
SRR19839265	2022-06-04	TRUE
SRR19839264	2022-05-31	FALSE
SRR19839263	2022-06-04	FALSE
SRR19839262	2022-05-31	FALSE
SRR19839261	2022-06-01	TRUE
SRR19839260	2022-06-01	FALSE
SRR19839259	2022-06-01	TRUE
SRR19839258	2022-06-02	FALSE
SRR19839257	2022-06-02	FALSE
SRR19839256	2022-06-04	TRUE
SRR19839255	2022-06-02	FALSE
SRR19839254	2022-06-01	FALSE
SRR19839253	2022-06-02	TRUE
SRR19839252	2022-06-02	FALSE
SRR19839251	2022-06-02	FALSE
SRR19839250	2022-06-02	TRUE
SRR19839249	2022-06-01	FALSE
SRR19839248	2022-06-04	FALSE
SRR19839247	2022-06-01	FALSE
SRR19839246	2022-06-02	FALSE
SRR19839245	2022-06-04	FALSE
SRR19839244	2022-06-01	TRUE
SRR19839243	2022-06-02	FALSE
SRR19839242	2022-06-01	TRUE
SRR19839241	2022-06-02	FALSE
SRR19839240	2022-06-01	FALSE
SRR19839239	2022-06-01	FALSE
SRR19839238	2022-06-01	FALSE
SRR19839237	2022-06-01	FALSE
SRR19839236	2022-06-01	TRUE
SRR19839235	2022-06-01	FALSE
SRR19839234	2022-06-01	FALSE
SRR19839233	2022-06-01	TRUE
SRR19839232	2022-06-01	TRUE
SRR19839231	2022-06-01	FALSE
SRR19839230	2022-05-31	TRUE
SRR19839229	2022-05-31	TRUE
SRR19839228	2022-05-31	FALSE
SRR19839227	2022-05-31	TRUE
SRR19839226	2022-05-31	TRUE
SRR19839225	2022-05-30	TRUE
SRR19839224	2022-05-31	TRUE
SRR19839223	2022-05-31	FALSE
SRR19839222	2022-05-31	FALSE
SRR19839221	2022-06-01	TRUE
SRR19839220	2022-06-01	TRUE
SRR19839219	2022-06-02	FALSE
SRR19839218	2022-06-02	TRUE
SRR19839217	2022-06-02	TRUE
SRR19839216	2022-06-02	FALSE
SRR19839215	2022-06-01	TRUE
SRR19839214	2022-06-02	FALSE
SRR19839213	2022-06-02	TRUE
SRR19839212	2022-06-02	TRUE
SRR19839211	2022-06-01	TRUE
SRR19839210	2022-06-02	FALSE
SRR19839209	2022-06-02	FALSE
SRR19839208	2022-06-04	FALSE
SRR19839207	2022-06-04	TRUE
SRR19839206	2022-06-04	TRUE
SRR19839205	2022-06-01	TRUE
SRR19839204	2022-06-01	FALSE
SRR19839203	2022-06-01	FALSE
SRR19839202	2022-06-01	TRUE
SRR19839201	2022-06-01	FALSE
SRR19839200	2022-06-01	TRUE
SRR19839199	2022-06-01	FALSE
SRR19839198	2022-06-01	TRUE
SRR19839197	2022-06-03	TRUE
SRR19839196	2022-06-04	FALSE
SRR19839195	2022-06-04	TRUE
SRR19839194	2022-06-04	TRUE
SRR19839193	2022-06-03	TRUE
SRR19839192	2022-06-04	FALSE
SRR19839191	2022-06-04	FALSE
SRR19839190	2022-06-04	FALSE
SRR19839189	2022-06-04	TRUE
SRR19839188	2022-06-04	TRUE
SRR19839187	2022-06-04	FALSE
SRR19839186	2022-06-04	FALSE
SRR19839185	2022-06-04	FALSE
SRR19839184	2022-06-04	FALSE
SRR19839183	2022-06-03	TRUE
SRR19839182	2022-06-04	FALSE
SRR19839181	2022-06-04	TRUE
SRR19839180	2022-06-04	TRUE
SRR19839179	2022-06-04	FALSE
SRR19839178	2022-06-04	TRUE
SRR19839177	2022-06-04	TRUE
SRR19839176	2022-06-06	FALSE
SRR19839175	2022-06-06	FALSE
SRR19839174	2022-06-05	FALSE
SRR19839173	2022-06-06	FALSE
SRR19839172	2022-06-05	FALSE
SRR19839171	2022-06-06	FALSE
SRR19839170	2022-06-07	TRUE
SRR19839169	2022-06-07	FALSE
SRR19839168	2022-06-08	TRUE
SRR19839167	2022-06-08	FALSE
SRR19839166	2022-06-05	FALSE
SRR19839165	2022-06-05	FALSE
SRR19839164	2022-06-05	FALSE
SRR19839163	2022-06-05	FALSE
SRR19839162	2022-06-05	FALSE
SRR19839161	2022-06-05	FALSE
SRR19839160	2022-06-05	TRUE
SRR19839159	2022-06-05	FALSE
SRR19839158	2022-06-05	FALSE
SRR19839157	2022-06-05	TRUE
SRR19839156	2022-06-05	FALSE
SRR19839155	2022-06-05	TRUE
SRR19839154	2022-06-05	FALSE
SRR19839153	2022-06-08	TRUE
SRR19839152	2022-06-08	FALSE
SRR19839151	2022-06-08	FALSE
SRR19839150	2022-06-08	FALSE
SRR19839149	2022-06-07	FALSE
SRR19839148	2022-06-08	TRUE
SRR19839147	2022-06-08	FALSE
SRR19839146	2022-06-09	FALSE
SRR19839145	2022-06-08	FALSE
SRR19839144	2022-06-07	TRUE
SRR19839143	2022-06-07	FALSE
SRR19839142	2022-06-07	FALSE
SRR19839141	2022-06-07	TRUE
SRR19839140	2022-06-07	FALSE
SRR19839139	2022-06-06	FALSE
SRR19839138	2022-06-07	FALSE
SRR19839137	2022-06-07	TRUE
SRR19839136	2022-06-07	TRUE
SRR19839135	2022-06-07	FALSE
SRR19839134	2022-06-09	TRUE
SRR19839133	2022-06-09	FALSE
SRR19839132	2022-06-09	FALSE
SRR19839131	2022-06-09	TRUE
SRR19839130	2022-06-09	TRUE
SRR19839129	2022-06-08	TRUE
SRR19839128	2022-06-11	FALSE
SRR19839127	2022-06-11	TRUE
SRR19839126	2022-06-11	FALSE
SRR19839125	2022-06-11	TRUE
SRR19839124	2022-06-06	TRUE
SRR19839123	2022-06-06	TRUE
SRR19839122	2022-06-07	FALSE
SRR19839121	2022-06-07	FALSE
SRR19839120	2022-06-07	TRUE
SRR19839119	2022-06-10	FALSE
SRR19839118	2022-06-10	FALSE
SRR19839117	2022-06-10	FALSE
SRR19839116	2022-06-09	FALSE
SRR19839115	2022-06-07	FALSE
SRR19839114	2022-06-07	TRUE
SRR19839113	2022-06-07	FALSE
SRR19839112	2022-06-03	FALSE
SRR19839111	2022-06-03	TRUE
SRR19839110	2022-05-31	FALSE
SRR19839109	2022-05-31	FALSE
SRR19839108	2022-05-31	TRUE
SRR19839107	2022-05-31	TRUE
SRR19839106	2022-05-31	TRUE
SRR19839105	2022-05-31	FALSE
SRR19839104	2022-05-31	TRUE
SRR19839103	2022-05-31	TRUE
SRR19839102	2022-05-31	FALSE
SRR19839101	2022-05-31	FALSE
SRR19839100	2022-05-31	FALSE
SRR19839099	2022-05-31	TRUE
SRR19839098	2022-05-31	TRUE
SRR19839097	2022-05-31	FALSE
SRR19839096	2022-06-03	FALSE
SRR19839095	2022-06-03	FALSE
SRR19839094	2022-06-01	FALSE
SRR19839093	2022-06-01	TRUE
SRR19839092	2022-06-01	FALSE
SRR19839091	2022-06-01	FALSE
SRR19839090	2022-06-01	TRUE
SRR19839089	2022-06-01	TRUE
SRR19839088	2022-06-01	FALSE
SRR19839087	2022-05-30	FALSE
SRR19839086	2022-06-01	FALSE
SRR19839085	2022-06-03	TRUE
SRR19839084	2022-06-02	FALSE
SRR19839083	2022-06-03	TRUE
SRR19839082	2022-06-03	TRUE
SRR19839081	2022-06-03	TRUE
SRR19839080	2022-06-07	FALSE
SRR19839079	2022-06-08	FALSE
SRR19839078	2022-06-08	FALSE
SRR19839077	2022-06-08	FALSE
SRR19839076	2022-06-08	FALSE
SRR19839075	2022-06-08	TRUE
SRR19839074	2022-06-06	FALSE
SRR19839073	2022-06-04	FALSE
SRR19839072	2022-06-06	FALSE
SRR19839071	2022-06-06	FALSE
SRR19839070	2022-06-08	FALSE
SRR19839069	2022-06-07	TRUE
SRR19839068	2022-06-08	FALSE
SRR19839067	2022-06-08	FALSE
SRR19839066	2022-06-08	TRUE
SRR19839065	2022-06-06	FALSE
SRR19839064	2022-06-06	TRUE
SRR19839063	2022-06-06	FALSE
SRR19839062	2022-06-06	FALSE
SRR19839061	2022-06-07	FALSE
SRR19839060	2022-06-08	FALSE
SRR19839059	2022-06-08	TRUE
SRR19839058	2022-06-06	FALSE
SRR19839057	2022-06-06	TRUE
SRR19839056	2022-06-05	TRUE
SRR19839055	2022-06-07	TRUE
SRR19839054	2022-06-07	TRUE
SRR19839053	2022-06-07	FALSE
SRR19839052	2022-06-06	FALSE
SRR19839051	2022-06-06	FALSE
SRR19839050	2022-06-06	TRUE
SRR19839049	2022-06-06	FALSE
SRR19839048	2022-06-09	FALSE
SRR19839047	2022-06-09	FALSE
SRR19839046	2022-06-09	FALSE
SRR19839045	2022-06-09	FALSE
SRR19839044	2022-06-09	TRUE
SRR19839043	2022-06-09	FALSE
SRR19839042	2022-06-09	FALSE
SRR19839041	2022-06-09	FALSE
SRR19839040	2022-06-08	TRUE
SRR19839039	2022-06-08	TRUE
SRR19839038	2022-06-08	TRUE
SRR19839037	2022-06-09	FALSE
SRR19839036	2022-06-07	TRUE
SRR19839035	2022-06-09	FALSE
SRR19839034	2022-06-09	FALSE
SRR19839033	2022-06-09	TRUE
SRR19839032	2022-06-09	TRUE
SRR19839031	2022-06-08	FALSE
SRR19839030	2022-06-09	FALSE
SRR19839029	2022-06-09	FALSE
SRR19839028	2022-06-09	TRUE
SRR19839027	2022-06-09	FALSE
SRR19839026	2022-06-09	FALSE
SRR19839025	2022-06-09	TRUE
SRR19839024	2022-06-09	FALSE
SRR19839023	2022-06-09	TRUE
SRR19839022	2022-06-09	TRUE
SRR19839021	2022-06-09	FALSE
SRR19839020	2022-06-09	FALSE
SRR19839019	2022-06-09	FALSE
SRR19839018	2022-06-09	FALSE
SRR19839017	2022-06-09	FALSE
SRR19839016	2022-06-07	FALSE
SRR19839015	2022-06-07	FALSE
SRR19839014	2022-06-07	FALSE
SRR19839013	2022-06-07	TRUE
SRR19839012	2022-06-07	FALSE
SRR19839011	2022-06-07	FALSE
SRR19839010	2022-06-07	TRUE
SRR19839009	2022-06-07	TRUE
SRR19839008	2022-06-07	FALSE
SRR19839007	2022-06-07	FALSE
SRR19839006	2022-06-07	FALSE
SRR19839005	2022-06-07	TRUE
SRR19839004	2022-06-07	FALSE
SRR19839003	2022-06-07	TRUE
SRR19839002	2022-06-04	FALSE
SRR19839001	2022-06-06	TRUE
SRR19839000	2022-06-04	FALSE
SRR19838999	2022-06-04	FALSE
SRR19838998	2022-06-04	FALSE
SRR19838997	2022-06-02	FALSE
SRR19838996	2022-06-02	FALSE
SRR19838995	2022-06-02	TRUE
SRR19838994	2022-06-02	TRUE
SRR19838993	2022-06-02	TRUE
SRR19838992	2022-06-02	TRUE
SRR19838991	2022-06-02	FALSE
SRR19838990	2022-06-02	TRUE
SRR19838989	2022-06-02	FALSE
SRR19838988	2022-06-02	FALSE
SRR19838987	2022-06-02	TRUE
SRR19838986	2022-06-04	TRUE
SRR19838985	2022-06-04	FALSE
SRR19838984	2022-06-04	TRUE
SRR19838983	2022-06-04	FALSE
SRR19838982	2022-06-04	TRUE
SRR19838981	2022-06-04	FALSE
SRR19838980	2022-06-04	FALSE
SRR19838979	2022-06-04	TRUE
SRR19838978	2022-06-04	TRUE
SRR19838977	2022-06-04	TRUE
SRR19838976	2022-06-04	TRUE
SRR19838975	2022-06-04	FALSE
SRR19838974	2022-06-04	FALSE
SRR19838973	2022-06-04	FALSE
SRR19838972	2022-06-04	TRUE
SRR19838971	2022-06-03	TRUE
SRR19838970	2022-06-03	FALSE
SRR19838969	2022-06-04	FALSE
SRR19838968	2022-06-05	FALSE
SRR19838967	2022-06-05	FALSE
SRR19838966	2022-06-04	TRUE
SRR19838965	2022-06-05	FALSE
SRR19838964	2022-06-05	FALSE
SRR19838963	2022-06-05	TRUE
SRR19838962	2022-06-04	TRUE
SRR19838961	2022-06-05	TRUE
SRR19838960	2022-06-04	FALSE
SRR19838959	2022-06-05	FALSE
SRR19838958	2022-06-05	TRUE
SRR19838957	2022-06-06	FALSE
SRR19838956	2022-06-06	TRUE
SRR19838955	2022-06-06	FALSE
SRR19838954	2022-06-06	FALSE
SRR19838953	2022-06-06	FALSE
SRR19838952	2022-06-06	FALSE
SRR19838951	2022-06-06	FALSE
SRR19838950	2022-06-06	FALSE
SRR19838949	2022-06-06	TRUE
SRR19838948	2022-06-06	FALSE
SRR19838947	2022-06-06	TRUE
SRR19838946	2022-06-06	FALSE
SRR19838945	2022-06-06	FALSE
SRR19838944	2022-06-06	FALSE
SRR19838943	2022-06-06	FALSE
SRR19838942	2022-06-06	TRUE
SRR19838941	2022-06-06	FALSE
SRR19838940	2022-06-06	FALSE
SRR19838939	2022-06-06	TRUE
SRR19838938	2022-06-06	TRUE
SRR19838937	2022-06-04	FALSE
SRR19838936	2022-06-06	FALSE
SRR19838935	2022-06-06	TRUE
SRR19838934	2022-06-06	TRUE
SRR19838933	2022-06-06	FALSE
SRR19838932	2022-06-05	TRUE
SRR19838931	2022-06-05	FALSE
SRR19838930	2022-06-05	FALSE
SRR19838929	2022-06-05	FALSE
SRR19838928	2022-06-05	FALSE
SRR19838927	2022-06-05	TRUE
SRR19838926	2022-06-04	TRUE
SRR19838925	2022-06-06	FALSE
SRR19838924	2022-06-06	FALSE
SRR19838923	2022-06-06	TRUE
SRR19838922	2022-06-06	FALSE
SRR19838921	2022-06-06	FALSE
SRR19838920	2022-06-06	TRUE
SRR19838919	2022-06-06	TRUE
SRR19838918	2022-06-05	FALSE
SRR19838917	2022-06-06	TRUE
SRR19838916	2022-06-05	TRUE
SRR19838915	2022-06-06	TRUE
SRR19838914	2022-06-06	FALSE
SRR19838913	2022-06-05	TRUE
SRR19838912	2022-06-06	TRUE
SRR19838911	2022-06-06	TRUE
SRR19838910	2022-06-06	TRUE
SRR19838909	2022-06-04	FALSE
SRR19838908	2022-06-06	TRUE
SRR19838907	2022-06-06	FALSE
SRR19838906	2022-06-05	TRUE
SRR19838905	2022-06-06	FALSE
SRR19838904	2022-06-04	FALSE
SRR19838903	2022-06-08	FALSE
SRR19838902	2022-06-08	FALSE
SRR19838901	2022-06-06	FALSE
SRR19838900	2022-06-06	TRUE
SRR19838899	2022-06-08	TRUE
SRR19838898	2022-06-08	FALSE
SRR19838897	2022-06-08	FALSE
SRR19838896	2022-06-08	FALSE
SRR19838895	2022-06-08	FALSE
SRR19838894	2022-06-08	TRUE
SRR19838893	2022-06-06	FALSE
SRR19838892	2022-06-04	FALSE
SRR19838891	2022-06-06	FALSE
SRR19838890	2022-06-08	FALSE
SRR19838889	2022-06-08	FALSE
SRR19838888	2022-06-05	TRUE
SRR19838887	2022-06-05	FALSE
SRR19838886	2022-06-05	FALSE
SRR19838885	2022-06-06	FALSE
SRR19838884	2022-06-05	TRUE
SRR19838883	2022-06-05	FALSE
SRR19838882	2022-06-05	FALSE
SRR19838881	2022-06-05	TRUE
SRR19838880	2022-06-05	FALSE
SRR19838879	2022-06-05	TRUE
SRR19838878	2022-06-05	FALSE
SRR19838877	2022-06-05	FALSE
SRR19838876	2022-06-04	FALSE
SRR19838875	2022-06-06	FALSE
SRR19838874	2022-06-06	FALSE
SRR19838873	2022-06-06	FALSE
SRR19838872	2022-06-02	FALSE
SRR19838871	2022-06-02	FALSE
SRR19838870	2022-06-04	FALSE
SRR19838869	2022-06-04	FALSE
SRR19838868	2022-06-04	FALSE
SRR19838867	2022-06-04	TRUE
SRR19838866	2022-06-04	FALSE
SRR19838865	2022-06-04	FALSE
SRR19838864	2022-06-03	FALSE
SRR19838863	2022-06-02	FALSE
SRR19838862	2022-06-04	FALSE
SRR19838861	2022-06-04	FALSE
SRR19838860	2022-06-04	FALSE
SRR19838859	2022-06-04	TRUE
SRR19838858	2022-06-04	FALSE
SRR19838857	2022-06-04	TRUE
SRR19838856	2022-06-04	TRUE
SRR19838855	2022-06-04	FALSE
SRR19838854	2022-06-03	FALSE
SRR19838853	2022-06-05	TRUE
SRR19838852	2022-06-05	TRUE
SRR19838851	2022-06-02	TRUE
SRR19838850	2022-06-02	FALSE
SRR19838849	2022-06-02	FALSE
SRR19838848	2022-06-02	FALSE
SRR19838847	2022-06-02	FALSE
SRR19838846	2022-06-01	FALSE
SRR19838845	2022-06-04	TRUE
SRR19838844	2022-06-02	FALSE
SRR19838843	2022-06-02	FALSE
SRR19838842	2022-06-04	FALSE
SRR19838841	2022-06-01	FALSE
SRR19838840	2022-06-01	FALSE
SRR19838839	2022-06-01	FALSE
SRR19838838	2022-06-02	FALSE
SRR19838837	2022-05-31	TRUE
SRR19838836	2022-06-01	FALSE
SRR19838835	2022-06-01	TRUE
SRR19838834	2022-06-01	TRUE
SRR19838833	2022-06-02	TRUE
SRR19838832	2022-06-01	FALSE
SRR19838831	2022-06-02	TRUE
SRR19838830	2022-06-02	FALSE
SRR19838829	2022-06-01	FALSE
SRR19838828	2022-06-03	TRUE
SRR19838827	2022-06-03	FALSE
SRR19838826	2022-06-03	FALSE
SRR19838825	2022-06-03	FALSE
SRR19838824	2022-06-03	TRUE
SRR19838823	2022-06-03	FALSE
SRR19838822	2022-06-03	FALSE
SRR19838821	2022-06-03	FALSE
SRR19838820	2022-06-03	FALSE
SRR19838819	2022-06-04	FALSE
SRR19838818	2022-06-04	TRUE
SRR19838817	2022-06-04	TRUE
SRR19838816	2022-06-04	TRUE
SRR19838815	2022-06-04	FALSE
SRR19838814	2022-06-04	FALSE
SRR19838813	2022-06-04	FALSE
SRR19838812	2022-06-04	TRUE
SRR19838811	2022-06-04	FALSE
SRR19838810	2022-06-04	TRUE
SRR19838809	2022-06-04	TRUE
SRR19838808	2022-06-10	TRUE
SRR19838807	2022-06-10	FALSE
SRR19838806	2022-06-08	FALSE
SRR19838805	2022-06-08	TRUE
SRR19838804	2022-06-08	FALSE
SRR19838803	2022-06-08	TRUE
SRR19838802	2022-06-09	FALSE
SRR19838801	2022-06-09	FALSE
SRR19838800	2022-06-09	FALSE
SRR19838799	2022-06-09	FALSE
SRR19838798	2022-06-09	TRUE
SRR19838797	2022-06-09	FALSE
SRR19838796	2022-06-09	FALSE
SRR19838795	2022-06-09	FALSE
SRR19838794	2022-06-08	TRUE
SRR19838793	2022-06-08	FALSE
SRR19838792	2022-06-08	TRUE
SRR19838791	2022-06-08	FALSE
SRR19838790	2022-06-08	FALSE
SRR19838789	2022-06-08	TRUE
SRR19838788	2022-06-09	FALSE
SRR19838787	2022-06-08	TRUE
SRR19838786	2022-06-08	FALSE
SRR19838785	2022-06-08	TRUE
SRR19838784	2022-06-08	TRUE
SRR19838783	2022-06-08	FALSE
SRR19838782	2022-06-08	FALSE
SRR19838781	2022-06-08	TRUE
SRR19838780	2022-06-08	TRUE
SRR19838779	2022-06-08	FALSE
SRR19838778	2022-06-10	TRUE
SRR19838777	2022-06-10	FALSE
SRR19838776	2022-06-01	FALSE
SRR19838775	2022-05-31	FALSE
SRR19838774	2022-06-01	FALSE
SRR19838773	2022-06-01	FALSE
SRR19838772	2022-06-03	FALSE
SRR19838771	2022-06-03	FALSE
SRR19838770	2022-06-03	TRUE
SRR19838769	2022-06-03	FALSE
SRR19838768	2022-06-02	FALSE
SRR19838767	2022-06-02	FALSE
SRR19838766	2022-06-03	TRUE
SRR19838765	2022-06-03	FALSE
SRR19838764	2022-06-03	FALSE
SRR19838763	2022-06-03	FALSE
SRR19838762	2022-06-03	FALSE
SRR19838761	2022-06-03	TRUE
SRR19838760	2022-06-04	FALSE
SRR19838759	2022-06-03	FALSE
SRR19838758	2022-06-03	FALSE
SRR19838757	2022-06-02	TRUE
SRR19838756	2022-06-03	TRUE
SRR19838755	2022-06-03	TRUE
SRR19838754	2022-06-03	TRUE
SRR19838753	2022-06-03	TRUE
SRR19838752	2022-06-03	FALSE
SRR19838751	2022-06-03	FALSE
SRR19838750	2022-06-01	TRUE
SRR19838749	2022-06-01	FALSE
SRR19838748	2022-06-01	TRUE
SRR19838747	2022-06-02	FALSE
SRR19838746	2022-06-02	TRUE
SRR19838745	2022-06-02	FALSE
SRR19838744	2022-06-03	FALSE
SRR19838743	2022-06-02	TRUE
SRR19838742	2022-06-02	FALSE
SRR19838741	2022-06-01	FALSE
SRR19838740	2022-06-01	FALSE
SRR19838739	2022-06-01	TRUE
SRR19838738	2022-06-01	TRUE
SRR19838737	2022-06-02	FALSE
SRR19838736	2022-06-02	FALSE
SRR19838735	2022-06-02	TRUE
SRR19838734	2022-06-02	TRUE
SRR19838733	2022-06-02	TRUE
SRR19838732	2022-06-02	TRUE
SRR19838731	2022-06-02	FALSE
SRR19838730	2022-06-02	FALSE
SRR19838729	2022-06-02	TRUE
SRR19838728	2022-06-02	TRUE
SRR19838727	2022-06-02	FALSE
SRR19838726	2022-06-01	FALSE
SRR19838725	2022-06-02	FALSE
SRR19838724	2022-06-01	FALSE
SRR19838723	2022-06-01	FALSE
SRR19838722	2022-06-01	FALSE
SRR19838721	2022-06-01	FALSE
SRR19838720	2022-06-01	FALSE
SRR19838719	2022-06-01	FALSE
SRR19838718	2022-06-01	TRUE
SRR19838717	2022-06-01	FALSE
SRR19838716	2022-06-01	FALSE
SRR19838715	2022-06-01	FALSE
SRR19838714	2022-06-01	TRUE
SRR19838713	2022-06-01	TRUE
SRR19838712	2022-06-01	FALSE
SRR19838711	2022-06-07	FALSE
SRR19838710	2022-06-06	FALSE
SRR19838709	2022-06-06	FALSE
SRR19838708	2022-06-07	FALSE
SRR19838707	2022-06-06	FALSE
SRR19838706	2022-06-06	TRUE
SRR19838705	2022-06-07	TRUE
SRR19838704	2022-06-07	TRUE
SRR19838703	2022-06-07	FALSE
SRR19838702	2022-06-07	FALSE
SRR19838701	2022-06-07	FALSE
SRR19838700	2022-06-07	FALSE
SRR19838699	2022-06-07	TRUE
SRR19838698	2022-06-07	FALSE
SRR19838697	2022-06-06	FALSE
SRR19838696	2022-06-07	TRUE
SRR19838695	2022-06-07	TRUE
SRR19838694	2022-06-07	FALSE
SRR19838693	2022-06-07	TRUE
SRR19838692	2022-06-07	FALSE
SRR19838691	2022-06-07	TRUE
SRR19838690	2022-06-07	FALSE
SRR19838689	2022-06-07	TRUE
SRR19838688	2022-06-07	FALSE
SRR19838687	2022-06-07	TRUE
SRR19838686	2022-06-07	FALSE
SRR19838685	2022-06-07	TRUE
SRR19838684	2022-06-07	FALSE
SRR19838683	2022-06-07	FALSE
SRR19838682	2022-06-07	TRUE
SRR19838681	2022-06-08	TRUE
SRR19838680	2022-06-11	FALSE
SRR19838679	2022-06-10	TRUE
SRR19838678	2022-06-10	FALSE
SRR19838677	2022-06-10	FALSE
SRR19838676	2022-06-10	FALSE
SRR19838675	2022-06-10	TRUE
SRR19838674	2022-06-10	FALSE
SRR19838673	2022-06-10	FALSE
SRR19838672	2022-06-10	TRUE
SRR19838671	2022-06-10	FALSE
SRR19838670	2022-06-10	TRUE
SRR19838669	2022-06-10	FALSE
SRR19838668	2022-06-10	TRUE
SRR19838667	2022-06-10	FALSE
SRR19838666	2022-06-10	TRUE
SRR19838665	2022-06-10	FALSE
SRR19838664	2022-06-04	FALSE
SRR19838663	2022-06-04	TRUE
SRR19838662	2022-06-04	TRUE
SRR19838661	2022-06-01	TRUE
SRR19838660	2022-06-02	TRUE
SRR19838659	2022-06-02	TRUE
SRR19838658	2022-06-01	FALSE
SRR19838657	2022-06-02	FALSE
SRR19838656	2022-06-02	FALSE
SRR19838655	2022-06-02	FALSE
SRR19838654	2022-06-02	FALSE
SRR19838653	2022-06-02	FALSE
SRR19838652	2022-06-03	FALSE
SRR19838651	2022-06-03	FALSE
SRR19838650	2022-06-03	FALSE
SRR19838649	2022-06-03	TRUE
SRR19838648	2022-06-03	TRUE
SRR19838647	2022-06-03	FALSE
SRR19838646	2022-06-03	FALSE
SRR19838645	2022-06-03	FALSE
SRR19838644	2022-06-03	FALSE
SRR19838643	2022-06-03	FALSE
SRR19838642	2022-06-03	FALSE
SRR19838641	2022-06-03	TRUE
SRR19838640	2022-06-03	FALSE
SRR19838639	2022-06-03	TRUE
SRR19838638	2022-06-03	FALSE
SRR19838637	2022-06-03	FALSE
SRR19838636	2022-06-03	FALSE
SRR19838635	2022-06-03	TRUE
SRR19838634	2022-06-03	FALSE
SRR19838633	2022-06-03	TRUE
SRR19838632	2022-06-05	FALSE
SRR19838631	2022-06-05	FALSE
SRR19838630	2022-06-05	FALSE
SRR19838629	2022-06-05	FALSE
SRR19838628	2022-06-05	TRUE
SRR19838627	2022-06-05	FALSE
SRR19838626	2022-06-05	FALSE
SRR19838625	2022-06-05	FALSE
SRR19838624	2022-06-05	FALSE
SRR19838623	2022-06-05	FALSE
SRR19838622	2022-06-05	TRUE
SRR19838621	2022-06-05	FALSE
SRR19838620	2022-06-05	FALSE
SRR19838619	2022-06-07	FALSE
SRR19838618	2022-06-07	TRUE
SRR19838617	2022-06-07	FALSE
SRR19838616	2022-06-07	TRUE
SRR19838615	2022-06-07	FALSE
SRR19838614	2022-06-07	FALSE
SRR19838613	2022-06-07	FALSE
SRR19838612	2022-06-07	FALSE
SRR19838611	2022-06-09	TRUE
SRR19838610	2022-06-09	TRUE
SRR19838609	2022-06-08	FALSE
SRR19838608	2022-06-09	FALSE
SRR19838607	2022-06-09	FALSE
SRR19838606	2022-06-08	FALSE
SRR19838605	2022-06-09	FALSE
SRR19838604	2022-06-09	TRUE
SRR19838603	2022-06-07	FALSE
SRR19838602	2022-06-07	FALSE
SRR19838601	2022-06-07	FALSE
SRR19838600	2022-06-07	FALSE
SRR19838599	2022-06-08	FALSE
SRR19838598	2022-06-08	FALSE
SRR19838597	2022-06-08	TRUE
SRR19838596	2022-06-08	TRUE
SRR19838595	2022-06-08	FALSE
SRR19838594	2022-06-08	TRUE
SRR19838593	2022-06-08	FALSE
SRR19838592	2022-06-07	FALSE
SRR19838591	2022-06-08	FALSE
SRR19838590	2022-06-08	TRUE
SRR19838589	2022-06-08	TRUE
SRR19838588	2022-06-07	FALSE
SRR19838587	2022-06-08	TRUE
SRR19838586	2022-06-08	FALSE
SRR19838585	2022-06-08	FALSE
SRR19838584	2022-06-08	FALSE
SRR19838583	2022-06-08	FALSE
SRR19838582	2022-06-08	TRUE
SRR19838581	2022-06-08	FALSE
SRR19838580	2022-06-08	TRUE
SRR19838579	2022-06-08	TRUE
SRR19838578	2022-06-08	FALSE
SRR19838577	2022-06-08	TRUE
SRR19838576	2022-06-08	FALSE
SRR19838575	2022-06-08	FALSE
SRR19838574	2022-06-05	FALSE
SRR19838573	2022-06-05	TRUE
SRR19838572	2022-06-04	TRUE
SRR19838571	2022-06-05	FALSE
SRR19838570	2022-06-06	FALSE
SRR19838569	2022-06-08	TRUE
SRR19838568	2022-06-06	FALSE
SRR19838567	2022-06-06	FALSE
SRR19838566	2022-06-06	TRUE
SRR19838565	2022-06-06	FALSE
SRR19838564	2022-06-06	FALSE
SRR19838563	2022-06-06	TRUE
SRR19838562	2022-06-06	TRUE
SRR19838561	2022-06-08	TRUE
SRR19838560	2022-06-09	TRUE
SRR19838559	2022-06-09	FALSE
SRR19838558	2022-06-09	FALSE
SRR19838557	2022-06-09	FALSE
SRR19838556	2022-06-09	TRUE
SRR19838555	2022-06-09	FALSE
SRR19838554	2022-06-09	FALSE
SRR19838553	2022-06-09	TRUE
SRR19838552	2022-06-09	FALSE
SRR19838551	2022-06-09	FALSE
SRR19838550	2022-06-09	FALSE
SRR19838549	2022-06-09	FALSE
SRR19838548	2022-06-09	FALSE
SRR19838547	2022-06-09	TRUE
SRR19838546	2022-06-09	FALSE
SRR19838545	2022-06-09	FALSE
SRR19838544	2022-06-09	TRUE
SRR19838543	2022-06-09	FALSE
SRR19838542	2022-06-09	FALSE
SRR19838541	2022-06-08	FALSE
SRR19838540	2022-06-08	FALSE
SRR19838539	2022-06-08	FALSE
SRR19838538	2022-06-08	FALSE
SRR19838537	2022-06-08	FALSE
SRR19838536	2022-06-09	FALSE
SRR19838535	2022-06-09	TRUE
SRR19838534	2022-06-09	FALSE
SRR19838533	2022-06-09	TRUE
SRR19838532	2022-06-09	FALSE
SRR19838531	2022-06-09	TRUE
SRR19838530	2022-06-09	FALSE
SRR19838529	2022-06-09	TRUE
SRR19838528	2022-06-09	TRUE
SRR19838527	2022-06-09	FALSE
SRR19838526	2022-06-09	FALSE
SRR19838525	2022-06-09	FALSE
SRR19838524	2022-06-08	FALSE
SRR19838523	2022-06-08	FALSE
SRR19838522	2022-06-08	FALSE
SRR19838521	2022-06-08	TRUE
SRR19838520	2022-06-09	TRUE
SRR19838519	2022-06-09	TRUE
SRR19838518	2022-06-09	TRUE
SRR19838517	2022-06-09	FALSE
SRR19838516	2022-06-09	TRUE
SRR19838515	2022-06-09	FALSE
SRR19838514	2022-06-09	TRUE
SRR19838513	2022-06-09	TRUE
SRR19838512	2022-06-09	FALSE
SRR19838511	2022-06-09	FALSE
SRR19838510	2022-06-09	TRUE
SRR19838509	2022-06-09	TRUE
SRR19838508	2022-06-09	FALSE
SRR19838507	2022-06-09	FALSE
SRR19838506	2022-06-07	FALSE
SRR19838505	2022-06-07	TRUE
SRR19838504	2022-06-01	TRUE
SRR19838503	2022-06-02	TRUE
SRR19838502	2022-06-03	TRUE
SRR19838501	2022-06-04	FALSE
SRR19838500	2022-05-31	TRUE
SRR19838499	2022-06-04	TRUE
SRR19838498	2022-06-01	TRUE
SRR19838497	2022-06-03	FALSE
SRR19838496	2022-06-03	FALSE
SRR19838495	2022-06-03	FALSE
SRR19838494	2022-06-05	TRUE
SRR19838493	2022-06-05	TRUE
SRR19838492	2022-06-05	FALSE
SRR19838491	2022-06-05	TRUE
SRR19838490	2022-06-05	FALSE
SRR19838489	2022-06-05	TRUE
SRR19838488	2022-06-05	FALSE
SRR19838487	2022-06-06	FALSE
SRR19838486	2022-06-06	FALSE
SRR19838485	2022-06-06	FALSE
SRR19838484	2022-06-06	TRUE
SRR19838483	2022-06-02	FALSE
SRR19838482	2022-06-02	TRUE
SRR19838481	2022-06-02	FALSE
SRR19838480	2022-05-31	FALSE
SRR19838479	2022-06-02	FALSE
SRR19838478	2022-06-02	FALSE
SRR19838477	2022-06-02	FALSE
SRR19838476	2022-06-02	FALSE
SRR19838475	2022-06-01	FALSE
SRR19838474	2022-06-02	TRUE
SRR19838473	2022-06-02	FALSE
SRR19838472	2022-06-07	TRUE
SRR19838471	2022-06-07	TRUE
SRR19838470	2022-06-07	TRUE
SRR19838469	2022-06-07	FALSE
SRR19838468	2022-06-07	FALSE
SRR19838467	2022-06-07	FALSE
SRR19838466	2022-06-08	FALSE
SRR19838465	2022-06-08	FALSE
SRR19838464	2022-06-08	FALSE
SRR19838463	2022-06-08	FALSE
SRR19838462	2022-06-08	FALSE
SRR19838461	2022-06-08	FALSE
SRR19838460	2022-06-08	TRUE
SRR19838459	2022-06-08	TRUE
SRR19838458	2022-06-08	TRUE
SRR19838457	2022-06-08	FALSE
SRR19838456	2022-06-08	FALSE
SRR19838455	2022-06-08	TRUE
SRR19838454	2022-06-08	TRUE
SRR19838453	2022-06-08	FALSE
SRR19838452	2022-06-08	TRUE
SRR19838451	2022-06-08	FALSE
SRR19838450	2022-06-08	FALSE
SRR19838449	2022-06-08	FALSE
SRR19838448	2022-06-08	TRUE
SRR19838447	2022-06-08	TRUE
SRR19838446	2022-06-08	FALSE
SRR19838445	2022-06-07	FALSE
SRR19838444	2022-06-08	TRUE
SRR19838443	2022-06-08	FALSE
SRR19838442	2022-06-08	FALSE
SRR19838441	2022-06-08	FALSE
SRR19838440	2022-06-07	FALSE
SRR19838439	2022-06-07	FALSE
SRR19838438	2022-06-07	FALSE
SRR19838437	2022-06-07	FALSE
SRR19838436	2022-06-07	FALSE
SRR19838435	2022-06-07	FALSE
SRR19838434	2022-06-07	FALSE
SRR19838433	2022-06-07	FALSE
SRR19838432	2022-06-07	TRUE
SRR19838431	2022-06-08	TRUE
SRR19838430	2022-06-08	FALSE
SRR19838429	2022-06-08	FALSE
SRR19838428	2022-06-08	FALSE
SRR19838427	2022-06-08	FALSE
SRR19838426	2022-06-08	FALSE
SRR19838425	2022-06-08	FALSE
SRR19838424	2022-06-10	FALSE
SRR19838423	2022-06-10	FALSE
SRR19838422	2022-06-10	FALSE
SRR19838421	2022-06-10	FALSE
SRR19838420	2022-06-10	TRUE
SRR19838419	2022-06-10	FALSE
SRR19838418	2022-06-10	TRUE
SRR19838417	2022-06-10	FALSE
SRR19838416	2022-06-10	FALSE
SRR19838415	2022-06-11	TRUE
SRR19838414	2022-06-11	FALSE
SRR19838413	2022-06-11	TRUE
SRR19838412	2022-06-11	TRUE
SRR19838411	2022-06-11	TRUE
SRR19838410	2022-06-11	FALSE
SRR19838409	2022-06-10	FALSE
SRR19838408	2022-06-08	TRUE
SRR19838407	2022-06-07	FALSE
SRR19838406	2022-06-09	TRUE
SRR19838405	2022-06-09	TRUE
SRR19838404	2022-06-10	TRUE
SRR19838403	2022-06-09	TRUE
SRR19838402	2022-06-10	FALSE
SRR19838401	2022-06-09	TRUE
SRR19838400	2022-06-09	TRUE
SRR19838399	2022-06-10	TRUE
SRR19838398	2022-06-10	FALSE
SRR19838397	2022-06-09	FALSE
SRR19838396	2022-06-10	FALSE
SRR19838395	2022-06-10	FALSE
SRR19838394	2022-06-10	TRUE
SRR19838393	2022-06-10	TRUE
SRR19838392	2022-06-10	FALSE
SRR19838391	2022-06-09	TRUE
SRR19838390	2022-06-09	FALSE
SRR19838389	2022-06-09	FALSE
SRR19838388	2022-06-09	TRUE
SRR19838387	2022-06-08	FALSE
SRR19838386	2022-06-09	FALSE
SRR19838385	2022-06-09	TRUE
SRR19838384	2022-06-07	FALSE
SRR19838383	2022-06-07	FALSE
SRR19838382	2022-06-07	FALSE
SRR19838381	2022-06-07	FALSE
SRR19838380	2022-06-06	TRUE
SRR19838379	2022-06-07	FALSE
SRR19838378	2022-06-06	TRUE
SRR19838377	2022-06-07	TRUE
SRR19838376	2022-06-09	FALSE
SRR19838375	2022-06-09	FALSE
SRR19838374	2022-06-09	FALSE
SRR19838373	2022-06-09	FALSE
SRR19838372	2022-06-09	TRUE
SRR19838371	2022-06-09	FALSE
SRR19838370	2022-06-09	TRUE
SRR19838369	2022-06-09	FALSE
SRR19838368	2022-06-09	TRUE
SRR19838367	2022-06-09	FALSE
SRR19838366	2022-06-06	FALSE
SRR19838365	2022-06-06	TRUE
SRR19838364	2022-06-06	FALSE
SRR19838363	2022-06-06	TRUE
SRR19838362	2022-06-07	TRUE
SRR19838361	2022-06-07	FALSE
SRR19838360	2022-06-08	FALSE
SRR19838359	2022-06-08	FALSE
SRR19838358	2022-06-08	FALSE
SRR19838357	2022-06-08	FALSE
SRR19838356	2022-06-08	FALSE
SRR19838355	2022-06-08	TRUE
SRR19838354	2022-06-08	FALSE
SRR19838353	2022-06-07	TRUE
SRR19838352	2022-06-08	FALSE
SRR19838351	2022-06-08	FALSE
SRR19838350	2022-06-08	FALSE
SRR19838349	2022-06-08	FALSE
SRR19838348	2022-06-05	FALSE
SRR19838347	2022-06-05	FALSE
SRR19838346	2022-06-05	FALSE
SRR19838345	2022-06-05	FALSE
SRR19838344	2022-06-06	FALSE
SRR19838343	2022-06-06	FALSE
SRR19838342	2022-06-06	TRUE
SRR19838341	2022-06-06	FALSE
SRR19838340	2022-06-06	TRUE
SRR19838339	2022-06-06	TRUE
SRR19838338	2022-06-06	TRUE
SRR19838337	2022-06-06	FALSE
SRR19838336	2022-06-06	FALSE
SRR19838335	2022-06-06	FALSE
SRR19838334	2022-06-06	FALSE
SRR19838333	2022-06-06	TRUE
SRR19838332	2022-06-06	FALSE
SRR19838331	2022-06-06	TRUE
SRR19838330	2022-06-06	FALSE
SRR19838329	2022-06-04	FALSE
SRR19838328	2022-06-10	FALSE
SRR19838327	2022-06-10	FALSE
SRR19838326	2022-06-10	FALSE
SRR19838325	2022-06-10	FALSE
SRR19838324	2022-06-10	TRUE
SRR19838323	2022-06-10	FALSE
SRR19838322	2022-06-10	FALSE
SRR19838321	2022-06-10	FALSE
SRR19838320	2022-06-10	FALSE
SRR19838319	2022-06-10	FALSE
SRR19838318	2022-06-10	FALSE
SRR19838317	2022-06-10	TRUE
SRR19838316	2022-06-10	FALSE
SRR19838315	2022-06-10	TRUE
SRR19838314	2022-06-10	TRUE
SRR19838313	2022-06-10	FALSE
SRR19838312	2022-06-09	FALSE
SRR19838311	2022-06-08	TRUE
SRR19838310	2022-06-08	FALSE
SRR19838309	2022-06-08	FALSE
SRR19838308	2022-06-09	FALSE
SRR19838307	2022-06-08	TRUE
SRR19838306	2022-06-09	TRUE
SRR19838305	2022-06-06	FALSE
SRR19838304	2022-06-06	TRUE
SRR19838303	2022-06-06	FALSE
SRR19838302	2022-06-05	TRUE
SRR19838301	2022-06-05	FALSE
SRR19838300	2022-06-05	FALSE
SRR19838299	2022-06-05	FALSE
SRR19838298	2022-06-05	FALSE
SRR19838297	2022-06-05	TRUE
SRR19838296	2022-06-05	FALSE
SRR19838295	2022-06-05	FALSE
SRR19838294	2022-06-05	FALSE
SRR19838293	2022-06-05	TRUE
SRR19838292	2022-06-05	FALSE
SRR19838291	2022-06-05	FALSE
SRR19838290	2022-06-05	TRUE
SRR19838289	2022-06-05	FALSE
SRR19838288	2022-06-05	FALSE
SRR19838287	2022-06-11	TRUE
SRR19838286	2022-06-11	FALSE
SRR19838285	2022-06-11	FALSE
SRR19838284	2022-06-11	TRUE
SRR19838283	2022-06-11	FALSE
SRR19838282	2022-06-09	TRUE
SRR19838281	2022-06-09	TRUE
SRR19838280	2022-06-08	FALSE
SRR19838279	2022-06-09	TRUE
SRR19838278	2022-06-09	FALSE
SRR19838277	2022-06-09	FALSE
SRR19838276	2022-06-09	FALSE
SRR19838275	2022-06-08	FALSE
SRR19838274	2022-06-08	FALSE
SRR19838273	2022-06-10	TRUE
SRR19838272	2022-06-07	TRUE
SRR19838271	2022-06-10	FALSE
SRR19838270	2022-06-10	TRUE
SRR19838269	2022-06-09	FALSE
SRR19838268	2022-06-09	FALSE
SRR19838267	2022-06-09	FALSE
SRR19838266	2022-06-08	FALSE
SRR19838265	2022-06-09	FALSE
SRR19838264	2022-06-09	FALSE
SRR19838263	2022-06-09	FALSE
SRR19838262	2022-06-08	FALSE
SRR19838261	2022-06-08	FALSE
SRR19838260	2022-06-08	FALSE
SRR19838259	2022-06-08	FALSE
SRR19838258	2022-06-08	FALSE
SRR19838257	2022-06-08	TRUE
SRR19838256	2022-06-09	TRUE
SRR19838255	2022-06-09	FALSE
SRR19838254	2022-06-09	FALSE
SRR19838253	2022-06-09	FALSE
SRR19838252	2022-06-09	TRUE
SRR19838251	2022-06-09	FALSE
SRR19838250	2022-06-09	TRUE
SRR19838249	2022-06-10	FALSE
SRR19838248	2022-06-03	FALSE
SRR19838247	2022-06-03	TRUE
SRR19838246	2022-06-03	FALSE
SRR19838245	2022-06-03	FALSE
SRR19838244	2022-06-03	FALSE
SRR19838243	2022-06-03	TRUE
SRR19838242	2022-06-03	TRUE
SRR19838241	2022-06-02	FALSE
SRR19838240	2022-06-02	FALSE
SRR19838239	2022-06-02	FALSE
SRR19838238	2022-06-02	TRUE
SRR19838237	2022-06-02	FALSE
SRR19838236	2022-06-02	TRUE
SRR19838235	2022-06-02	TRUE
SRR19838234	2022-06-02	FALSE
SRR19838233	2022-06-02	FALSE
SRR19838232	2022-06-02	FALSE
SRR19838231	2022-06-03	FALSE
SRR19838230	2022-06-02	FALSE
SRR19838229	2022-06-02	TRUE
SRR19838228	2022-06-03	FALSE
SRR19838227	2022-06-03	FALSE
SRR19838226	2022-06-03	FALSE
SRR19838225	2022-06-03	FALSE
SRR19838224	2022-06-04	TRUE
SRR19838223	2022-06-04	FALSE
SRR19838222	2022-06-04	FALSE
SRR19838221	2022-06-04	TRUE
SRR19838220	2022-06-04	FALSE
SRR19838219	2022-06-04	FALSE
SRR19838218	2022-06-04	TRUE
SRR19838217	2022-06-04	TRUE
SRR19838216	2022-06-07	FALSE
SRR19838215	2022-06-07	TRUE
SRR19838214	2022-06-07	FALSE
SRR19838213	2022-06-07	FALSE
SRR19838212	2022-06-07	TRUE
SRR19838211	2022-06-07	TRUE
SRR19838210	2022-06-07	TRUE
SRR19838209	2022-06-07	TRUE
SRR19838208	2022-06-06	TRUE
SRR19838207	2022-06-06	FALSE
SRR19838206	2022-06-06	TRUE
SRR19838205	2022-06-06	TRUE
SRR19838204	2022-06-06	FALSE
SRR19838203	2022-06-08	FALSE
SRR19838202	2022-06-08	TRUE
SRR19838201	2022-06-08	FALSE
SRR19838200	2022-06-08	FALSE
SRR19838199	2022-06-08	TRUE
SRR19838198	2022-06-08	FALSE
SRR19838197	2022-06-08	TRUE
SRR19838196	2022-06-08	FALSE
SRR19838195	2022-06-08	FALSE
SRR19838194	2022-06-08	FALSE
SRR19838193	2022-06-08	FALSE
SRR19838192	2022-06-07	TRUE
SRR19838191	2022-06-06	FALSE
SRR19838190	2022-06-06	FALSE
SRR19838189	2022-06-04	FALSE
SRR19838188	2022-06-05	FALSE
SRR19838187	2022-06-06	TRUE
SRR19838186	2022-06-06	FALSE
SRR19838185	2022-06-06	FALSE
SRR19838184	2022-06-04	FALSE
SRR19838183	2022-06-04	TRUE
SRR19838182	2022-06-04	TRUE
SRR19838181	2022-06-04	FALSE
SRR19838180	2022-06-04	TRUE
SRR19838179	2022-06-04	FALSE
SRR19838178	2022-06-04	FALSE
SRR19838177	2022-06-04	FALSE
SRR19838176	2022-06-04	FALSE
SRR19838175	2022-06-04	FALSE
SRR19838174	2022-06-03	FALSE
SRR19838173	2022-06-04	FALSE
SRR19838172	2022-06-04	TRUE
SRR19838171	2022-06-04	FALSE
SRR19838170	2022-06-04	FALSE
SRR19838169	2022-06-03	TRUE
SRR19838168	2022-06-04	FALSE
SRR19838167	2022-06-03	FALSE
SRR19838166	2022-06-04	FALSE
SRR19838165	2022-06-04	TRUE
SRR19838164	2022-06-03	FALSE
SRR19838163	2022-06-03	TRUE
SRR19838162	2022-06-03	FALSE
SRR19838161	2022-06-03	FALSE
SRR19838160	2022-06-03	FALSE
SRR19838159	2022-06-03	FALSE
SRR19838158	2022-06-03	TRUE
SRR19838157	2022-06-03	FALSE
SRR19838156	2022-06-04	TRUE
SRR19838155	2022-06-04	FALSE
SRR19838154	2022-06-02	FALSE
SRR19838153	2022-06-04	FALSE
SRR19838152	2022-06-07	TRUE
SRR19838151	2022-06-05	FALSE
SRR19838150	2022-06-07	FALSE
SRR19838149	2022-06-05	TRUE
SRR19838148	2022-06-06	FALSE
SRR19838147	2022-06-05	FALSE
SRR19838146	2022-06-05	FALSE
SRR19838145	2022-06-05	FALSE
SRR19838144	2022-06-06	FALSE
SRR19838143	2022-06-06	TRUE
SRR19838142	2022-06-06	TRUE
SRR19838141	2022-06-06	FALSE
SRR19838140	2022-06-05	TRUE
SRR19838139	2022-06-05	FALSE
SRR19838138	2022-06-05	FALSE
SRR19838137	2022-06-05	FALSE
SRR19838136	2022-06-05	TRUE
SRR19838135	2022-06-07	FALSE
SRR19838134	2022-06-07	FALSE
SRR19838133	2022-06-04	FALSE
SRR19838132	2022-06-08	TRUE
SRR19838131	2022-06-08	TRUE
SRR19838130	2022-06-08	FALSE
SRR19838129	2022-06-08	FALSE
SRR19838128	2022-06-08	FALSE
SRR19838127	2022-06-08	TRUE
SRR19838126	2022-06-06	TRUE
SRR19838125	2022-06-05	FALSE
SRR19838124	2022-06-05	FALSE
SRR19838123	2022-06-07	TRUE
SRR19838122	2022-06-06	FALSE
SRR19838121	2022-06-06	FALSE
SRR19838120	2022-06-06	FALSE
SRR19838119	2022-06-06	FALSE
SRR19838118	2022-06-08	FALSE
SRR19838117	2022-06-08	TRUE
SRR19838116	2022-06-08	FALSE
SRR19838115	2022-06-08	FALSE
SRR19838114	2022-06-08	TRUE
SRR19838113	2022-06-06	FALSE
SRR19838112	2022-06-06	FALSE
SRR19838111	2022-06-06	TRUE
SRR19838110	2022-06-06	FALSE
SRR19838109	2022-06-06	TRUE
SRR19838108	2022-06-06	TRUE
SRR19838107	2022-06-06	FALSE
SRR19838106	2022-06-06	FALSE
SRR19838105	2022-06-06	FALSE
SRR19838104	2022-06-08	FALSE
SRR19838103	2022-06-08	TRUE
SRR19838102	2022-06-07	TRUE
SRR19838101	2022-06-07	FALSE
SRR19838100	2022-06-07	TRUE
SRR19838099	2022-06-07	FALSE
SRR19838098	2022-06-08	FALSE
SRR19838097	2022-06-08	TRUE
SRR19838096	2022-06-08	FALSE
SRR19838095	2022-06-08	TRUE
SRR19838094	2022-06-08	FALSE
SRR19838093	2022-06-08	TRUE
SRR19838092	2022-06-06	TRUE
SRR19838091	2022-06-06	FALSE
SRR19838090	2022-06-06	FALSE
SRR19838089	2022-06-06	FALSE
SRR19838088	2022-06-09	TRUE
SRR19838087	2022-06-09	FALSE
SRR19838086	2022-06-09	TRUE
SRR19838085	2022-06-09	FALSE
SRR19838084	2022-06-09	TRUE
SRR19838083	2022-06-09	TRUE
SRR19838082	2022-06-09	TRUE
SRR19838081	2022-06-09	FALSE
SRR19838080	2022-06-09	FALSE
SRR19838079	2022-06-09	TRUE
SRR19838078	2022-06-06	TRUE
SRR19838077	2022-06-06	TRUE
SRR19838076	2022-06-06	TRUE
SRR19838075	2022-06-06	FALSE
SRR19838074	2022-06-09	TRUE
SRR19838073	2022-06-09	FALSE
SRR19838072	2022-06-09	FALSE
SRR19838071	2022-06-09	FALSE
SRR19838070	2022-06-09	FALSE
SRR19838069	2022-06-08	FALSE
SRR19838068	2022-06-08	FALSE
SRR19838067	2022-06-08	FALSE
SRR19838066	2022-06-08	FALSE
SRR19838065	2022-06-08	FALSE
SRR19838064	2022-06-09	TRUE
SRR19838063	2022-06-08	TRUE
SRR19838062	2022-06-09	FALSE
SRR19838061	2022-06-09	TRUE
SRR19838060	2022-06-08	FALSE
SRR19838059	2022-06-09	FALSE
SRR19838058	2022-06-09	FALSE
SRR19838057	2022-06-09	TRUE
SRR19838056	2022-06-09	FALSE
SRR19838055	2022-06-09	FALSE
SRR19838054	2022-06-09	FALSE
SRR19838053	2022-06-09	FALSE
SRR19838052	2022-06-09	TRUE
SRR19838051	2022-06-09	TRUE
SRR19838050	2022-06-09	FALSE
SRR19838049	2022-06-09	TRUE
SRR19838048	2022-06-09	FALSE
SRR19838047	2022-06-09	FALSE
SRR19838046	2022-06-09	TRUE
SRR19838045	2022-06-09	FALSE
SRR19838044	2022-06-09	TRUE
SRR19838043	2022-06-09	TRUE
SRR19838042	2022-06-09	TRUE
SRR19838041	2022-06-09	FALSE
SRR19838040	2022-06-09	FALSE
SRR19838039	2022-06-09	TRUE
SRR19838038	2022-06-09	FALSE
SRR19838037	2022-06-09	FALSE
SRR19838036	2022-06-09	FALSE
SRR19838035	2022-06-09	TRUE
SRR19838034	2022-06-09	TRUE
SRR19838033	2022-06-09	TRUE
SRR19838032	2022-06-09	FALSE
SRR19838031	2022-06-09	TRUE
SRR19838030	2022-06-09	FALSE
SRR19838029	2022-06-09	TRUE
SRR19838028	2022-06-09	FALSE
SRR19838027	2022-06-09	FALSE
SRR19838026	2022-06-09	FALSE
SRR19838025	2022-06-09	FALSE
SRR19838024	2022-06-09	FALSE
SRR19838023	2022-06-08	TRUE
SRR19838022	2022-06-09	FALSE
SRR19838021	2022-06-09	TRUE
SRR19838020	2022-06-09	FALSE
SRR19838019	2022-06-09	FALSE
SRR19838018	2022-06-08	TRUE
SRR19838017	2022-06-09	FALSE
SRR19838016	2022-06-09	TRUE
SRR19838015	2022-06-09	FALSE
SRR19838014	2022-06-09	FALSE
SRR19838013	2022-06-09	FALSE
SRR19838012	2022-06-09	FALSE
SRR19838011	2022-06-09	FALSE
SRR19838010	2022-06-09	FALSE
SRR19838009	2022-06-09	TRUE
SRR19838008	2022-06-09	FALSE
SRR19838007	2022-06-09	FALSE
SRR19838006	2022-06-09	FALSE
SRR19838005	2022-06-09	FALSE
SRR19838004	2022-06-09	FALSE
SRR19838003	2022-06-09	TRUE
SRR19838002	2022-06-09	FALSE
SRR19838001	2022-06-09	TRUE
SRR19838000	2022-06-09	TRUE
SRR19837999	2022-06-08	TRUE
SRR19837998	2022-06-08	FALSE
SRR19837997	2022-06-09	TRUE
SRR19837996	2022-06-08	FALSE
SRR19837995	2022-06-09	FALSE
SRR19837994	2022-06-09	TRUE
SRR19837993	2022-06-09	FALSE
SRR19837992	2022-06-06	TRUE
SRR19837991	2022-06-06	FALSE
SRR19837990	2022-06-06	FALSE
SRR19837989	2022-06-06	FALSE
SRR19837988	2022-06-06	TRUE
SRR19837987	2022-06-08	FALSE
SRR19837986	2022-06-08	FALSE
SRR19837985	2022-06-09	TRUE
SRR19837984	2022-06-09	TRUE
SRR19837983	2022-06-09	TRUE
SRR19837982	2022-06-09	TRUE
SRR19837981	2022-06-09	TRUE
SRR19837980	2022-06-09	TRUE
SRR19837979	2022-06-08	FALSE
SRR19837978	2022-06-08	TRUE
SRR19837977	2022-06-08	FALSE
SRR19837976	2022-06-10	FALSE
SRR19837975	2022-06-10	FALSE
SRR19837974	2022-06-10	TRUE
SRR19837973	2022-06-10	FALSE
SRR19837972	2022-06-10	FALSE
SRR19837971	2022-06-10	FALSE
SRR19837970	2022-06-10	FALSE
SRR19837969	2022-06-10	TRUE
SRR19837968	2022-06-10	FALSE
SRR19837967	2022-06-10	TRUE
SRR19837966	2022-06-10	FALSE
SRR19837965	2022-06-10	FALSE
SRR19837964	2022-06-10	FALSE
SRR19837963	2022-06-10	FALSE
SRR19837962	2022-06-10	TRUE
SRR19837961	2022-06-10	FALSE
SRR19837960	2022-06-10	FALSE
SRR19837959	2022-06-10	TRUE
SRR19837958	2022-06-08	FALSE
SRR19837957	2022-06-08	FALSE
SRR19837956	2022-06-08	FALSE
SRR19837955	2022-06-08	TRUE
SRR19837954	2022-06-08	FALSE
SRR19837953	2022-06-08	FALSE
SRR19837952	2022-06-08	FALSE
SRR19837951	2022-06-08	FALSE
SRR19837950	2022-06-08	FALSE
SRR19837949	2022-06-08	TRUE
SRR19837948	2022-06-08	FALSE
SRR19837947	2022-06-08	FALSE
SRR19837946	2022-06-08	FALSE
SRR19837945	2022-06-08	FALSE
SRR19837944	2022-06-06	FALSE
SRR19837943	2022-06-10	FALSE
SRR19837942	2022-06-10	FALSE
SRR19837941	2022-06-10	FALSE
SRR19837940	2022-06-10	TRUE
SRR19837939	2022-06-08	FALSE
SRR19837938	2022-06-06	FALSE
SRR19837937	2022-06-06	TRUE
SRR19837936	2022-06-09	TRUE
SRR19837935	2022-06-09	FALSE
SRR19837934	2022-06-09	TRUE
SRR19837933	2022-06-09	TRUE
SRR19837932	2022-06-09	TRUE
SRR19837931	2022-06-08	TRUE
SRR19837930	2022-06-08	FALSE
SRR19837929	2022-06-08	TRUE
SRR19837928	2022-06-09	FALSE
SRR19837927	2022-06-09	TRUE
SRR19837926	2022-06-09	FALSE
SRR19837925	2022-06-09	FALSE
SRR19837924	2022-06-09	TRUE
SRR19837923	2022-06-09	FALSE
SRR19837922	2022-06-09	FALSE
SRR19837921	2022-06-09	TRUE
SRR19837920	2022-06-09	FALSE
SRR19837919	2022-06-09	FALSE
SRR19837918	2022-06-08	TRUE
SRR19837917	2022-06-08	FALSE
SRR19837916	2022-06-10	TRUE
SRR19837915	2022-06-10	FALSE
SRR19837914	2022-06-10	FALSE
SRR19837913	2022-06-10	FALSE
SRR19837912	2022-06-10	FALSE
SRR19837911	2022-06-10	TRUE
SRR19837910	2022-06-10	FALSE
SRR19837909	2022-06-10	FALSE
SRR19837908	2022-06-10	FALSE
SRR19837907	2022-06-10	FALSE
SRR19837906	2022-06-10	TRUE
SRR19837905	2022-06-10	TRUE
SRR19837904	2022-06-10	FALSE
SRR19837903	2022-06-10	FALSE
SRR19837902	2022-06-10	TRUE
SRR19837901	2022-06-10	TRUE
SRR19837900	2022-06-10	TRUE
SRR19837899	2022-06-09	FALSE
SRR19837898	2022-06-10	FALSE
SRR19837897	2022-06-10	FALSE
SRR19837896	2022-06-10	TRUE
SRR19837895	2022-06-08	TRUE
SRR19837894	2022-06-08	FALSE
SRR19837893	2022-06-08	FALSE
SRR19837892	2022-06-08	TRUE
SRR19837891	2022-06-08	TRUE
SRR19837890	2022-06-10	TRUE
SRR19837889	2022-06-09	FALSE
SRR19837888	2022-06-09	FALSE
SRR19837887	2022-06-09	TRUE
SRR19837886	2022-06-09	TRUE
SRR19837885	2022-06-09	FALSE
SRR19837884	2022-06-09	TRUE
SRR19837883	2022-06-09	FALSE
SRR19837882	2022-06-09	FALSE
SRR19837881	2022-06-09	TRUE
SRR19837880	2022-06-08	FALSE
SRR19837879	2022-06-08	FALSE
SRR19837878	2022-06-08	FALSE
SRR19837877	2022-06-08	TRUE
SRR19837876	2022-06-08	TRUE
SRR19837875	2022-06-08	FALSE
SRR19837874	2022-06-08	FALSE
SRR19837873	2022-06-08	TRUE
SRR19837872	2022-06-08	TRUE
SRR19837871	2022-06-08	TRUE
SRR19837870	2022-06-08	TRUE
SRR19837869	2022-06-08	TRUE
SRR19837868	2022-06-08	FALSE
SRR19837867	2022-06-08	TRUE
SRR19837866	2022-06-07	FALSE
SRR19837865	2022-06-07	TRUE
SRR19837864	2022-06-07	FALSE
SRR19837863	2022-06-07	TRUE
SRR19837862	2022-06-07	TRUE
SRR19837861	2022-06-08	FALSE
SRR19837860	2022-06-08	FALSE
SRR19837859	2022-06-08	FALSE
SRR19837858	2022-06-08	FALSE
SRR19837857	2022-06-08	TRUE
SRR19837856	2022-06-08	FALSE
SRR19837855	2022-06-08	TRUE
SRR19837854	2022-06-08	TRUE
SRR19837853	2022-06-08	FALSE
SRR19837852	2022-06-08	FALSE
SRR19837851	2022-06-08	FALSE
SRR19837850	2022-06-07	FALSE
SRR19837849	2022-06-07	FALSE
SRR19837848	2022-06-09	FALSE
SRR19837847	2022-06-08	TRUE
SRR19837846	2022-06-08	FALSE
SRR19837845	2022-06-08	FALSE
SRR19837844	2022-06-08	FALSE
SRR19837843	2022-06-08	FALSE
SRR19837842	2022-06-07	FALSE
SRR19837841	2022-06-08	FALSE
SRR19837840	2022-06-08	FALSE
SRR19837839	2022-06-08	FALSE
SRR19837838	2022-06-08	FALSE
SRR19837837	2022-06-08	FALSE
SRR19837836	2022-06-08	FALSE
SRR19837835	2022-06-08	FALSE
SRR19837834	2022-06-08	FALSE
SRR19837833	2022-06-07	FALSE
SRR19837832	2022-06-07	TRUE
SRR19837831	2022-06-07	FALSE
SRR19837830	2022-06-07	FALSE
SRR19837829	2022-06-07	FALSE
SRR19837828	2022-06-07	FALSE
SRR19837827	2022-06-07	FALSE
SRR19837826	2022-06-07	FALSE
SRR19837825	2022-06-07	FALSE
SRR19837824	2022-06-07	TRUE
SRR19837823	2022-06-07	FALSE
SRR19837822	2022-06-07	FALSE
SRR19837821	2022-06-07	FALSE
SRR19837820	2022-06-07	FALSE
SRR19837819	2022-06-07	TRUE
SRR19837818	2022-06-07	FALSE
SRR19837817	2022-06-07	FALSE
SRR19837816	2022-06-10	FALSE
SRR19837815	2022-06-10	TRUE
SRR19837814	2022-06-10	TRUE
SRR19837813	2022-06-10	TRUE
SRR19837812	2022-06-11	FALSE
SRR19837811	2022-06-11	FALSE
SRR19837810	2022-06-11	FALSE
SRR19837809	2022-06-11	TRUE
SRR19837808	2022-06-11	TRUE
SRR19837807	2022-06-11	TRUE
SRR19837806	2022-06-11	TRUE
SRR19837805	2022-06-10	FALSE
SRR19837804	2022-06-10	TRUE
SRR19837803	2022-06-10	FALSE
SRR19837802	2022-06-10	TRUE
SRR19837801	2022-06-10	TRUE
SRR19837800	2022-06-11	FALSE
SRR19837799	2022-06-11	FALSE
SRR19837798	2022-06-11	FALSE
SRR19837797	2022-06-11	FALSE
SRR19837796	2022-06-11	FALSE
SRR19837795	2022-06-11	FALSE
SRR19837794	2022-06-10	FALSE
SRR19837793	2022-06-10	FALSE
SRR19837792	2022-06-06	FALSE
SRR19837791	2022-06-08	FALSE
SRR19837790	2022-06-08	TRUE
SRR19837789	2022-06-08	TRUE
SRR19837788	2022-06-08	FALSE
SRR19837787	2022-06-08	FALSE
SRR19837786	2022-06-08	TRUE
SRR19837785	2022-06-08	FALSE
SRR19837784	2022-06-08	TRUE
SRR19837783	2022-06-08	TRUE
SRR19837782	2022-06-08	TRUE
SRR19837781	2022-06-08	TRUE
SRR19837780	2022-06-08	FALSE
SRR19837779	2022-06-08	FALSE
SRR19837778	2022-06-07	TRUE
SRR19837777	2022-06-08	TRUE
SRR19837776	2022-06-08	TRUE
SRR19837775	2022-06-08	FALSE
SRR19837774	2022-06-08	FALSE
SRR19837773	2022-06-08	FALSE
SRR19837772	2022-06-08	TRUE
SRR19837771	2022-06-07	FALSE
SRR19837770	2022-06-07	TRUE
SRR19837769	2022-06-07	FALSE
SRR19837768	2022-06-07	TRUE
SRR19837767	2022-06-07	FALSE
SRR19837766	2022-06-07	FALSE
SRR19837765	2022-06-07	TRUE
SRR19837764	2022-06-07	TRUE
SRR19837763	2022-06-07	TRUE
SRR19837762	2022-06-07	TRUE
SRR19837761	2022-06-07	FALSE
SRR19837760	2022-06-07	TRUE
SRR19837759	2022-06-10	FALSE
SRR19837758	2022-06-10	TRUE
SRR19837757	2022-06-10	FALSE
SRR19837756	2022-06-10	FALSE
SRR19837755	2022-06-09	FALSE
SRR19837754	2022-06-10	FALSE
SRR19837753	2022-06-10	FALSE
SRR19837752	2022-06-01	FALSE
SRR19837751	2022-06-01	TRUE
SRR19837750	2022-06-01	TRUE
SRR19837749	2022-06-01	FALSE
SRR19837748	2022-06-01	FALSE
SRR19837747	2022-06-01	TRUE
SRR19837746	2022-06-01	FALSE
SRR19837745	2022-06-01	FALSE
SRR19837744	2022-06-01	FALSE
SRR19837743	2022-06-01	TRUE
SRR19837742	2022-06-01	FALSE
SRR19837741	2022-06-01	FALSE
SRR19837740	2022-06-01	TRUE
SRR19837739	2022-06-01	FALSE
SRR19837738	2022-06-01	FALSE
SRR19837737	2022-06-01	FALSE
SRR19837736	2022-06-01	TRUE
SRR19837735	2022-06-01	FALSE
SRR19837734	2022-06-01	FALSE
SRR19837733	2022-06-01	FALSE
SRR19837732	2022-06-02	FALSE
SRR19837731	2022-06-01	TRUE
SRR19837730	2022-06-01	FALSE
SRR19837729	2022-06-01	FALSE
SRR19837728	2022-06-01	TRUE
SRR19837727	2022-06-01	FALSE
SRR19837726	2022-06-01	TRUE
SRR19837725	2022-06-01	FALSE
SRR19837724	2022-06-01	TRUE
SRR19837723	2022-06-01	FALSE
SRR19837722	2022-06-01	TRUE
SRR19837721	2022-06-01	FALSE
SRR19837720	2022-06-04	FALSE
SRR19837719	2022-06-04	TRUE
SRR19837718	2022-06-04	FALSE
SRR19837717	2022-06-02	TRUE
SRR19837716	2022-06-04	TRUE
SRR19837715	2022-06-04	FALSE
SRR19837714	2022-06-04	FALSE
SRR19837713	2022-06-04	FALSE
SRR19837712	2022-06-02	TRUE
SRR19837711	2022-06-03	FALSE
SRR19837710	2022-06-04	FALSE
SRR19837709	2022-06-04	FALSE
SRR19837708	2022-06-04	FALSE
SRR19837707	2022-06-04	TRUE
SRR19837706	2022-06-04	TRUE
SRR19837705	2022-06-04	TRUE
SRR19837704	2022-06-03	FALSE
SRR19837703	2022-06-02	FALSE
SRR19837702	2022-06-04	FALSE
SRR19837701	2022-06-02	FALSE
SRR19837700	2022-05-31	TRUE
SRR19837699	2022-06-03	FALSE
SRR19837698	2022-06-04	TRUE
SRR19837697	2022-06-01	FALSE
SRR19837696	2022-06-03	TRUE
SRR19837695	2022-06-04	FALSE
SRR19837694	2022-05-31	FALSE
SRR19837693	2022-06-01	FALSE
SRR19837692	2022-06-03	TRUE
SRR19837691	2022-06-02	FALSE
SRR19837690	2022-06-03	FALSE
SRR19837689	2022-06-03	FALSE
SRR19837688	2022-06-06	FALSE
SRR19837687	2022-06-06	TRUE
SRR19837686	2022-06-05	TRUE
SRR19837685	2022-06-06	TRUE
SRR19837684	2022-06-05	FALSE
SRR19837683	2022-06-06	FALSE
SRR19837682	2022-06-06	TRUE
SRR19837681	2022-06-06	FALSE
SRR19837680	2022-06-06	FALSE
SRR19837679	2022-06-05	FALSE
SRR19837678	2022-06-05	TRUE
SRR19837677	2022-06-06	FALSE
SRR19837676	2022-06-06	FALSE
SRR19837675	2022-06-06	FALSE
SRR19837674	2022-06-06	TRUE
SRR19837673	2022-06-06	TRUE
SRR19837672	2022-06-06	FALSE
SRR19837671	2022-06-06	FALSE
SRR19837670	2022-06-06	TRUE
SRR19837669	2022-06-06	FALSE
SRR19837668	2022-06-06	TRUE
SRR19837667	2022-06-06	TRUE
SRR19837666	2022-06-06	TRUE
SRR19837665	2022-06-06	TRUE
SRR19837664	2022-06-06	TRUE
SRR19837663	2022-06-06	FALSE
SRR19837662	2022-06-05	TRUE
SRR19837661	2022-06-05	FALSE
SRR19837660	2022-06-04	FALSE
SRR19837659	2022-06-05	TRUE
SRR19837658	2022-06-04	TRUE
SRR19837657	2022-06-05	FALSE
SRR19837446	2022-01-31	FALSE
SRR19837445	2022-01-31	FALSE
SRR19837444	2022-01-31	FALSE
SRR19837443	2022-01-31	TRUE
SRR19837442	2022-01-31	FALSE
SRR19837441	2022-01-31	FALSE
SRR19837440	2022-01-31	FALSE
SRR19837439	2022-01-31	FALSE
SRR19837438	2022-01-31	TRUE
SRR19837437	2022-01-31	FALSE
SRR19837436	2022-01-31	FALSE
SRR19837435	2022-01-31	TRUE
SRR19837434	2022-01-31	FALSE
SRR19837433	2022-01-31	FALSE
SRR19837432	2022-02-01	TRUE
SRR19837431	2022-01-31	FALSE
SRR19837430	2022-01-31	TRUE
SRR19837429	2022-01-31	FALSE
SRR19837428	2022-01-31	FALSE
SRR19837427	2022-01-31	FALSE
SRR19837426	2022-02-01	FALSE
SRR19837425	2022-02-01	FALSE
SRR19837424	2022-02-01	FALSE
SRR19837423	2022-02-01	FALSE
SRR19837422	2022-02-01	FALSE
SRR19837421	2022-02-01	FALSE
SRR19837420	2022-02-01	TRUE
SRR19837419	2022-02-01	FALSE
SRR19837418	2022-02-01	TRUE
SRR19837417	2022-02-01	TRUE
SRR19837416	2022-02-01	FALSE
SRR19837415	2022-02-01	FALSE
SRR19837414	2022-02-01	FALSE
SRR19837413	2022-02-01	FALSE
SRR19837412	2022-02-01	FALSE
SRR19837411	2022-02-01	TRUE
SRR19837410	2022-02-01	TRUE
SRR19837409	2022-02-01	FALSE
SRR19837408	2022-02-01	TRUE
SRR19837407	2022-02-01	FALSE
SRR19837406	2022-02-01	FALSE
SRR19837405	2022-02-01	TRUE
SRR19837404	2022-02-01	FALSE
SRR19837403	2022-02-01	TRUE
SRR19837402	2022-02-01	FALSE
SRR19837401	2022-02-01	FALSE
SRR19837400	2022-02-01	TRUE
SRR19837399	2022-02-01	TRUE
SRR19837398	2022-02-01	FALSE
SRR19837397	2022-02-01	TRUE
SRR19837396	2022-02-01	TRUE
SRR19837395	2022-02-01	TRUE
SRR19837394	2022-02-01	TRUE
SRR19837393	2022-02-01	FALSE
SRR19837392	2022-02-01	TRUE
SRR19837391	2022-02-01	FALSE
SRR19837390	2022-02-01	FALSE
SRR19837389	2022-02-01	FALSE
SRR19837388	2022-02-01	FALSE
SRR19837387	2022-02-01	TRUE
SRR19837386	2022-02-01	FALSE
SRR19837385	2022-02-01	FALSE
SRR19837384	2022-02-01	TRUE
SRR19837383	2022-02-01	FALSE
SRR19837382	2022-02-01	FALSE
SRR19837381	2022-02-01	FALSE
SRR19837380	2022-02-01	TRUE
SRR19837379	2022-02-01	FALSE
SRR19837378	2022-02-01	FALSE
SRR19837377	2022-02-01	FALSE
SRR19837376	2022-02-01	FALSE
SRR19837375	2022-02-02	FALSE
SRR19837374	2022-02-01	FALSE
SRR19837373	2022-01-31	TRUE
SRR19837372	2022-02-02	TRUE
SRR19837371	2022-02-02	FALSE
SRR19837370	2022-02-01	TRUE
SRR19837369	2022-02-01	TRUE
SRR19837368	2022-02-02	FALSE
SRR19837367	2022-02-01	FALSE
SRR19837366	2022-02-02	FALSE
SRR19837365	2022-02-01	TRUE
SRR19837364	2022-02-02	TRUE
SRR19837363	2022-02-01	TRUE
SRR19837362	2022-01-29	FALSE
SRR19837361	2022-01-29	TRUE
SRR19837360	2022-01-29	TRUE
SRR19837359	2022-01-29	FALSE
SRR19837358	2022-01-29	TRUE
SRR19837357	2022-01-29	TRUE
SRR19837356	2022-01-29	FALSE
SRR19837355	2022-01-29	FALSE
SRR19837354	2022-01-29	FALSE
SRR19837353	2022-01-29	FALSE
SRR19837352	2022-01-29	FALSE
SRR19837351	2022-01-29	FALSE
SRR19837350	2022-01-29	FALSE
SRR19837349	2022-01-29	TRUE
SRR19837348	2022-01-29	TRUE
SRR19837347	2022-01-29	FALSE
SRR19837346	2022-01-29	FALSE
SRR19837345	2022-01-29	FALSE
SRR19837344	2022-01-29	FALSE
SRR19837343	2022-01-29	FALSE
SRR19837342	2022-01-29	TRUE
SRR19837341	2022-01-29	FALSE
SRR19837340	2022-01-29	TRUE
SRR19837339	2022-01-29	FALSE
SRR19837338	2022-01-29	FALSE
SRR19837337	2022-01-29	FALSE
SRR19837336	2022-01-29	FALSE
SRR19837335	2022-01-29	FALSE
SRR19837334	2022-01-29	FALSE
SRR19837333	2022-01-29	FALSE
SRR19837332	2022-01-29	FALSE
SRR19837331	2022-01-29	FALSE
SRR19837330	2022-01-29	FALSE
SRR19837329	2022-01-29	TRUE
SRR19837328	2022-01-29	FALSE
SRR19837327	2022-01-29	TRUE
SRR19837326	2022-01-29	FALSE
SRR19837325	2022-01-29	FALSE
SRR19837324	2022-01-29	FALSE
SRR19837323	2022-01-29	TRUE
SRR19837322	2022-01-29	TRUE
SRR19837321	2022-01-29	FALSE
SRR19837320	2022-01-29	FALSE
SRR19837319	2022-01-29	FALSE
SRR19837318	2022-01-29	FALSE
SRR19837317	2022-01-29	FALSE
SRR19837316	2022-01-29	FALSE
SRR19837315	2022-01-29	TRUE
SRR19837314	2022-01-29	TRUE
SRR19837313	2022-01-29	TRUE
SRR19837312	2022-01-29	TRUE
SRR19837311	2022-01-29	FALSE
SRR19837310	2022-01-29	FALSE
SRR19837309	2022-01-29	FALSE
SRR19837308	2022-01-29	FALSE
SRR19837307	2022-01-29	TRUE
SRR19837306	2022-01-29	FALSE
SRR19837305	2022-01-29	FALSE
SRR19837304	2022-01-29	FALSE
SRR19837303	2022-01-29	TRUE
SRR19837302	2022-01-29	TRUE
SRR19837301	2022-01-29	TRUE
SRR19837300	2022-01-29	TRUE
SRR19837299	2022-01-29	FALSE
SRR19837298	2022-01-31	FALSE
SRR19837297	2022-01-31	TRUE
SRR19837296	2022-01-31	FALSE
SRR19837295	2022-01-31	FALSE
SRR19837294	2022-01-31	FALSE
SRR19837293	2022-01-31	FALSE
SRR19837292	2022-01-31	FALSE
SRR19837291	2022-01-31	TRUE
SRR19837290	2022-01-31	FALSE
SRR19837289	2022-01-31	TRUE
SRR19837288	2022-01-31	FALSE
SRR19837287	2022-01-31	TRUE
SRR19837286	2022-01-31	TRUE
SRR19837285	2022-01-31	FALSE
SRR19837284	2022-01-31	FALSE
SRR19837283	2022-01-31	TRUE
SRR19837282	2022-01-31	FALSE
SRR19837281	2022-01-31	FALSE
SRR19837280	2022-01-31	FALSE
SRR19837279	2022-01-31	FALSE
SRR19837278	2022-01-31	TRUE
SRR19837277	2022-01-31	TRUE
SRR19837276	2022-01-31	FALSE
SRR19837275	2022-01-31	FALSE
SRR19837274	2022-01-31	FALSE
SRR19837273	2022-01-31	TRUE
SRR19837272	2022-01-31	FALSE
SRR19837271	2022-01-31	FALSE
SRR19837270	2022-01-31	TRUE
SRR19837269	2022-01-31	FALSE
SRR19837268	2022-01-31	FALSE
SRR19837267	2022-01-31	FALSE
SRR19837266	2022-02-01	FALSE
SRR19837265	2022-02-01	FALSE
SRR19837264	2022-02-01	FALSE
SRR19837263	2022-02-01	FALSE
SRR19837262	2022-02-01	FALSE
SRR19837261	2022-02-01	TRUE
SRR19837260	2022-02-01	TRUE
SRR19837259	2022-02-01	TRUE
SRR19837258	2022-02-01	TRUE
SRR19837257	2022-02-01	FALSE
SRR19837256	2022-02-01	TRUE
SRR19837255	2022-02-01	FALSE
SRR19837254	2022-02-01	TRUE
SRR19837253	2022-02-01	FALSE
SRR19837252	2022-02-01	FALSE
SRR19837251	2022-02-01	TRUE
SRR19837250	2022-02-01	FALSE
SRR19837249	2022-02-01	FALSE
SRR19837248	2022-02-01	FALSE
SRR19837247	2022-02-01	FALSE
SRR19837246	2022-02-01	TRUE
SRR19837245	2022-02-01	FALSE
SRR19837244	2022-02-01	FALSE
SRR19837243	2022-02-01	FALSE
SRR19837242	2022-02-01	FALSE
SRR19837241	2022-02-01	TRUE
SRR19837240	2022-02-01	TRUE
SRR19837239	2022-02-01	FALSE
SRR19837238	2022-02-01	TRUE
SRR19837237	2022-02-01	TRUE
SRR19837236	2022-02-01	FALSE
SRR19837235	2022-02-01	TRUE
SRR19837234	2022-02-02	FALSE
SRR19837233	2022-02-02	FALSE
SRR19837232	2022-02-02	TRUE
SRR19837231	2022-02-03	TRUE
SRR19837230	2022-02-03	TRUE
SRR19837229	2022-02-03	FALSE
SRR19837228	2022-02-03	FALSE
SRR19837227	2022-02-03	TRUE
SRR19837226	2022-02-03	FALSE
SRR19837225	2022-02-03	TRUE
SRR19837224	2022-02-03	FALSE
SRR19837223	2022-02-03	FALSE
SRR19837222	2022-02-03	FALSE
SRR19837221	2022-02-03	FALSE
SRR19837220	2022-02-03	FALSE
SRR19837219	2022-02-03	FALSE
SRR19837218	2022-02-03	FALSE
SRR19837217	2022-02-03	TRUE
SRR19837216	2022-02-03	TRUE
SRR19837215	2022-02-03	FALSE
SRR19837214	2022-02-03	FALSE
SRR19837213	2022-02-03	TRUE
SRR19837212	2022-02-03	FALSE
SRR19837211	2022-02-03	TRUE
SRR19837210	2022-02-03	FALSE
SRR19837209	2022-02-03	FALSE
SRR19837208	2022-02-03	FALSE
SRR19837207	2022-02-03	FALSE
SRR19837206	2022-02-03	FALSE
SRR19837205	2022-02-03	TRUE
SRR19837204	2022-02-03	FALSE
SRR19837203	2022-02-03	FALSE
SRR19837202	2022-02-11	FALSE
SRR19837201	2022-02-11	TRUE
SRR19837200	2022-02-11	FALSE
SRR19837199	2022-02-11	TRUE
SRR19837198	2022-02-11	FALSE
SRR19837197	2022-02-11	TRUE
SRR19837196	2022-02-11	TRUE
SRR19837195	2022-02-11	TRUE
SRR19837194	2022-02-11	FALSE
SRR19837193	2022-02-11	FALSE
SRR19837192	2022-02-11	FALSE
SRR19837191	2022-02-11	TRUE
SRR19837190	2022-02-11	FALSE
SRR19837189	2022-02-11	FALSE
SRR19837188	2022-02-11	TRUE
SRR19837187	2022-02-11	FALSE
SRR19837186	2022-02-11	TRUE
SRR19837185	2022-02-11	FALSE
SRR19837184	2022-02-11	FALSE
SRR19837183	2022-02-11	FALSE
SRR19837182	2022-02-11	TRUE
SRR19837181	2022-02-11	FALSE
SRR19837180	2022-02-11	TRUE
SRR19837179	2022-02-11	TRUE
SRR19837178	2022-02-11	FALSE
SRR19837177	2022-02-11	FALSE
SRR19837176	2022-02-11	FALSE
SRR19837175	2022-02-11	TRUE
SRR19837174	2022-02-11	TRUE
SRR19837173	2022-02-10	FALSE
SRR19837172	2022-02-11	TRUE
SRR19837171	2022-02-11	FALSE
SRR19837170	2022-02-01	FALSE
SRR19837169	2022-02-01	FALSE
SRR19837168	2022-02-01	TRUE
SRR19837167	2022-02-01	FALSE
SRR19837166	2022-02-01	FALSE
SRR19837165	2022-02-01	FALSE
SRR19837164	2022-02-01	TRUE
SRR19837163	2022-02-01	FALSE
SRR19837162	2022-02-01	FALSE
SRR19837161	2022-02-01	TRUE
SRR19837160	2022-02-01	FALSE
SRR19837159	2022-02-01	FALSE
SRR19837158	2022-02-01	TRUE
SRR19837157	2022-02-01	FALSE
SRR19837156	2022-02-01	FALSE
SRR19837155	2022-02-01	TRUE
SRR19837154	2022-02-04	TRUE
SRR19837153	2022-02-04	TRUE
SRR19837152	2022-02-04	TRUE
SRR19837151	2022-02-04	FALSE
SRR19837150	2022-02-04	FALSE
SRR19837149	2022-02-04	FALSE
SRR19837148	2022-02-04	TRUE
SRR19837147	2022-02-04	TRUE
SRR19837146	2022-02-04	FALSE
SRR19837145	2022-02-04	FALSE
SRR19837144	2022-02-03	TRUE
SRR19837143	2022-02-04	TRUE
SRR19837142	2022-02-04	FALSE
SRR19837141	2022-02-04	FALSE
SRR19837140	2022-02-04	FALSE
SRR19837139	2022-02-04	FALSE
SRR19837138	2022-02-03	FALSE
SRR19837137	2022-02-04	FALSE
SRR19837136	2022-02-04	FALSE
SRR19837135	2022-02-04	TRUE
SRR19837134	2022-02-04	FALSE
SRR19837133	2022-02-04	FALSE
SRR19837132	2022-02-04	FALSE
SRR19837131	2022-02-04	FALSE
SRR19837130	2022-02-04	TRUE
SRR19837129	2022-02-04	FALSE
SRR19837128	2022-02-04	TRUE
SRR19837127	2022-02-04	FALSE
SRR19837126	2022-02-04	FALSE
SRR19837125	2022-02-04	FALSE
SRR19837124	2022-02-04	FALSE
SRR19837123	2022-02-04	TRUE
SRR19837122	2022-02-08	FALSE
SRR19837121	2022-02-09	FALSE
SRR19837120	2022-02-09	FALSE
SRR19837119	2022-02-09	TRUE
SRR19837118	2022-02-09	TRUE
SRR19837117	2022-02-09	FALSE
SRR19837116	2022-02-09	FALSE
SRR19837115	2022-02-09	FALSE
SRR19837114	2022-02-09	TRUE
SRR19837113	2022-02-04	FALSE
SRR19837112	2022-02-07	FALSE
SRR19837111	2022-02-07	FALSE
SRR19837110	2022-02-07	FALSE
SRR19837109	2022-02-07	FALSE
SRR19837108	2022-02-09	FALSE
SRR19837107	2022-02-09	TRUE
SRR19837106	2022-02-09	FALSE
SRR19837105	2022-02-09	FALSE
SRR19837104	2022-02-09	FALSE
SRR19837103	2022-02-10	TRUE
SRR19837102	2022-02-08	FALSE
SRR19837101	2022-02-10	TRUE
SRR19837100	2022-02-10	FALSE
SRR19837099	2022-02-10	TRUE
SRR19837098	2022-02-10	TRUE
SRR19837097	2022-02-10	FALSE
SRR19837096	2022-02-10	TRUE
SRR19837095	2022-02-10	TRUE
SRR19837094	2022-02-10	TRUE
SRR19837093	2022-02-10	TRUE
SRR19837092	2022-02-10	FALSE
SRR19837091	2022-02-10	FALSE
SRR19837090	2022-02-10	FALSE
SRR19837089	2022-02-10	FALSE
SRR19837088	2022-02-10	FALSE
SRR19837087	2022-02-10	FALSE
SRR19837086	2022-02-10	TRUE
SRR19837085	2022-02-10	FALSE
SRR19837084	2022-02-10	FALSE
SRR19837083	2022-02-10	FALSE
SRR19837082	2022-02-10	FALSE
SRR19837081	2022-02-10	FALSE
SRR19837080	2022-02-10	FALSE
SRR19837079	2022-02-10	FALSE
SRR19837078	2022-02-10	FALSE
SRR19837077	2022-02-10	FALSE
SRR19837076	2022-02-10	FALSE
SRR19837075	2022-02-10	FALSE
SRR19837074	2022-02-10	TRUE
SRR19837073	2022-02-10	TRUE
SRR19837072	2022-02-10	FALSE
SRR19837071	2022-02-10	TRUE
SRR19837070	2022-02-10	TRUE
SRR19837069	2022-02-10	FALSE
SRR19837068	2022-02-10	FALSE
SRR19837067	2022-02-10	FALSE
SRR19837066	2022-02-10	FALSE
SRR19837065	2022-02-10	FALSE
SRR19837064	2022-02-10	TRUE
SRR19837063	2022-02-10	TRUE
SRR19837062	2022-02-10	TRUE
SRR19837061	2022-02-10	FALSE
SRR19837060	2022-02-10	TRUE
SRR19837059	2022-02-10	FALSE
SRR19837058	2022-02-11	FALSE
SRR19837057	2022-02-11	FALSE
SRR19837056	2022-02-11	TRUE
SRR19837055	2022-02-11	FALSE
SRR19837054	2022-02-11	TRUE
SRR19837053	2022-02-11	FALSE
SRR19837052	2022-02-11	FALSE
SRR19837051	2022-02-11	FALSE
SRR19837050	2022-02-11	TRUE
SRR19837049	2022-02-11	TRUE
SRR19837048	2022-02-11	TRUE
SRR19837047	2022-02-11	TRUE
SRR19837046	2022-02-11	TRUE
SRR19837045	2022-02-11	FALSE
SRR19837044	2022-02-11	TRUE
SRR19837043	2022-02-11	FALSE
SRR19837042	2022-02-11	TRUE
SRR19837041	2022-02-11	TRUE
SRR19837040	2022-02-10	FALSE
SRR19837039	2022-02-11	FALSE
SRR19837038	2022-01-28	FALSE
SRR19837037	2022-01-28	TRUE
SRR19837036	2022-01-28	FALSE
SRR19837035	2022-01-28	TRUE
SRR19837034	2022-01-28	FALSE
SRR19837033	2022-01-28	FALSE
SRR19837032	2022-01-28	TRUE
SRR19837031	2022-01-28	TRUE
SRR19837030	2022-01-28	FALSE
SRR19837029	2022-01-28	FALSE
SRR19837028	2022-01-28	TRUE
SRR19837027	2022-01-28	FALSE
SRR19837026	2022-01-28	FALSE
SRR19837025	2022-01-28	FALSE
SRR19837024	2022-01-28	TRUE
SRR19837023	2022-01-28	FALSE
SRR19837022	2022-01-28	FALSE
SRR19837021	2022-01-28	TRUE
SRR19837020	2022-02-02	FALSE
SRR19837019	2022-01-28	TRUE
SRR19837018	2022-01-28	TRUE
SRR19837017	2022-01-28	TRUE
SRR19837016	2022-01-31	FALSE
SRR19837015	2022-01-28	FALSE
SRR19837014	2022-01-28	TRUE
SRR19837013	2022-01-28	FALSE
SRR19837012	2022-01-28	TRUE
SRR19837011	2022-01-31	TRUE
SRR19837010	2022-01-31	FALSE
SRR19837009	2022-01-31	FALSE
SRR19837008	2022-01-29	TRUE
SRR19837007	2022-01-29	TRUE
SRR19837006	2022-01-29	FALSE
SRR19837005	2022-01-29	FALSE
SRR19837004	2022-01-29	FALSE
SRR19837003	2022-01-29	FALSE
SRR19837002	2022-01-29	TRUE
SRR19837001	2022-01-29	FALSE
SRR19837000	2022-01-29	TRUE
SRR19836999	2022-01-29	FALSE
SRR19836998	2022-01-29	FALSE
SRR19836997	2022-01-29	FALSE
SRR19836996	2022-01-29	FALSE
SRR19836995	2022-01-29	FALSE
SRR19836994	2022-01-29	FALSE
SRR19836993	2022-01-29	TRUE
SRR19836992	2022-01-29	FALSE
SRR19836991	2022-01-29	TRUE
SRR19836990	2022-01-29	TRUE
SRR19836989	2022-01-29	TRUE
SRR19836988	2022-01-29	TRUE
SRR19836987	2022-01-29	FALSE
SRR19836986	2022-01-29	FALSE
SRR19836985	2022-01-29	TRUE
SRR19836984	2022-01-29	FALSE
SRR19836983	2022-01-29	FALSE
SRR19836982	2022-01-29	TRUE
SRR19836981	2022-01-29	TRUE
SRR19836980	2022-01-29	FALSE
SRR19836979	2022-01-29	TRUE
SRR19836978	2022-01-29	FALSE
SRR19836977	2022-01-29	FALSE
SRR19836976	2022-01-29	TRUE
SRR19836975	2022-01-29	TRUE
SRR19836974	2022-02-10	FALSE
SRR19836973	2022-02-10	TRUE
SRR19836972	2022-02-10	FALSE
SRR19836971	2022-02-10	FALSE
SRR19836970	2022-02-10	TRUE
SRR19836969	2022-02-10	TRUE
SRR19836968	2022-02-10	TRUE
SRR19836967	2022-02-10	TRUE
SRR19836966	2022-02-10	FALSE
SRR19836965	2022-02-10	TRUE
SRR19836964	2022-02-10	FALSE
SRR19836963	2022-02-10	FALSE
SRR19836962	2022-02-10	FALSE
SRR19836961	2022-02-10	TRUE
SRR19836960	2022-02-10	TRUE
SRR19836959	2022-02-10	FALSE
SRR19836958	2022-02-10	TRUE
SRR19836957	2022-02-10	FALSE
SRR19836956	2022-02-10	TRUE
SRR19836955	2022-02-10	TRUE
SRR19836954	2022-02-10	FALSE
SRR19836953	2022-02-10	TRUE
SRR19836952	2022-02-10	FALSE
SRR19836951	2022-02-10	FALSE
SRR19836950	2022-02-10	FALSE
SRR19836949	2022-02-10	FALSE
SRR19836948	2022-02-10	FALSE
SRR19836947	2022-02-11	TRUE
SRR19836946	2022-02-11	FALSE
SRR19836945	2022-02-11	TRUE
SRR19836944	2022-02-11	TRUE
SRR19836943	2022-02-11	FALSE
SRR19836942	2022-01-29	FALSE
SRR19836941	2022-01-29	FALSE
SRR19836940	2022-01-29	FALSE
SRR19836939	2022-01-29	FALSE
SRR19836938	2022-01-29	TRUE
SRR19836937	2022-01-29	TRUE
SRR19836936	2022-01-29	TRUE
SRR19836935	2022-01-29	FALSE
SRR19836934	2022-01-29	TRUE
SRR19836933	2022-01-29	TRUE
SRR19836932	2022-01-29	FALSE
SRR19836931	2022-01-29	FALSE
SRR19836930	2022-01-29	FALSE
SRR19836929	2022-01-29	FALSE
SRR19836928	2022-01-29	TRUE
SRR19836927	2022-01-29	FALSE
SRR19836926	2022-01-29	TRUE
SRR19836925	2022-01-29	FALSE
SRR19836924	2022-02-01	FALSE
SRR19836923	2022-01-29	TRUE
SRR19836922	2022-01-29	FALSE
SRR19836921	2022-01-29	FALSE
SRR19836920	2022-01-29	FALSE
SRR19836919	2022-01-29	FALSE
SRR19836918	2022-01-29	FALSE
SRR19836917	2022-01-29	TRUE
SRR19836916	2022-01-29	FALSE
SRR19836915	2022-01-29	FALSE
SRR19836914	2022-01-29	FALSE
SRR19836913	2022-01-29	FALSE
SRR19836912	2022-01-29	FALSE
SRR19836911	2022-01-29	FALSE
SRR19836910	2022-01-30	FALSE
SRR19836909	2022-01-30	FALSE
SRR19836908	2022-01-30	FALSE
SRR19836907	2022-01-30	FALSE
SRR19836906	2022-01-30	TRUE
SRR19836905	2022-01-30	FALSE
SRR19836904	2022-01-30	TRUE
SRR19836903	2022-01-30	TRUE
SRR19836902	2022-01-30	TRUE
SRR19836901	2022-01-30	FALSE
SRR19836900	2022-01-30	FALSE
SRR19836899	2022-01-30	FALSE
SRR19836898	2022-01-30	FALSE
SRR19836897	2022-01-30	FALSE
SRR19836896	2022-01-30	FALSE
SRR19836895	2022-01-30	TRUE
SRR19836894	2022-01-30	FALSE
SRR19836893	2022-01-30	TRUE
SRR19836892	2022-01-30	FALSE
SRR19836891	2022-01-30	TRUE
SRR19836890	2022-01-30	FALSE
SRR19836889	2022-01-30	FALSE
SRR19836888	2022-01-30	TRUE
SRR19836887	2022-01-30	FALSE
SRR19836886	2022-01-30	FALSE
SRR19836885	2022-01-30	TRUE
SRR19836884	2022-01-30	FALSE
SRR19836883	2022-01-30	TRUE
SRR19836882	2022-01-30	FALSE
SRR19836881	2022-01-30	FALSE
SRR19836880	2022-01-30	TRUE
SRR19836879	2022-01-30	TRUE
SRR19836878	2022-01-30	FALSE
SRR19836877	2022-01-30	TRUE
SRR19836876	2022-01-30	FALSE
SRR19836875	2022-01-30	FALSE
SRR19836874	2022-01-30	FALSE
SRR19836873	2022-01-30	FALSE
SRR19836872	2022-01-30	FALSE
SRR19836871	2022-01-30	FALSE
SRR19836870	2022-01-30	TRUE
SRR19836869	2022-01-30	FALSE
SRR19836868	2022-01-30	FALSE
SRR19836867	2022-01-30	FALSE
SRR19836866	2022-01-30	TRUE
SRR19836865	2022-01-30	FALSE
SRR19836864	2022-01-30	TRUE
SRR19836863	2022-01-30	TRUE
SRR19836862	2022-01-30	FALSE
SRR19836861	2022-01-30	TRUE
SRR19836860	2022-01-30	FALSE
SRR19836859	2022-01-30	TRUE
SRR19836858	2022-01-30	FALSE
SRR19836857	2022-01-30	FALSE
SRR19836856	2022-01-30	TRUE
SRR19836855	2022-01-30	TRUE
SRR19836854	2022-01-30	FALSE
SRR19836853	2022-01-30	FALSE
SRR19836852	2022-01-30	FALSE
SRR19836851	2022-01-30	FALSE
SRR19836850	2022-01-30	FALSE
SRR19836849	2022-01-30	FALSE
SRR19836848	2022-01-30	FALSE
SRR19836847	2022-01-31	FALSE
SRR19836846	2022-01-31	TRUE
SRR19836845	2022-01-31	TRUE
SRR19836844	2022-01-31	FALSE
SRR19836843	2022-01-31	TRUE
SRR19836842	2022-01-31	FALSE
SRR19836841	2022-01-31	TRUE
SRR19836840	2022-01-31	FALSE
SRR19836839	2022-01-31	FALSE
SRR19836838	2022-01-31	TRUE
SRR19836837	2022-01-31	FALSE
SRR19836836	2022-01-31	TRUE
SRR19836835	2022-01-31	TRUE
SRR19836834	2022-01-27	FALSE
SRR19836833	2022-01-31	FALSE
SRR19836832	2022-01-31	FALSE
SRR19836831	2022-01-31	TRUE
SRR19836830	2022-01-27	FALSE
SRR19836829	2022-01-27	TRUE
SRR19836828	2022-01-27	TRUE
SRR19836827	2022-01-27	TRUE
SRR19836826	2022-01-27	TRUE
SRR19836825	2022-01-27	TRUE
SRR19836824	2022-01-27	TRUE
SRR19836823	2022-01-27	FALSE
SRR19836822	2022-01-27	FALSE
SRR19836821	2022-01-27	FALSE
SRR19836820	2022-01-27	FALSE
SRR19836819	2022-01-27	TRUE
SRR19836818	2022-01-27	FALSE
SRR19836817	2022-01-27	FALSE
SRR19836816	2022-01-27	FALSE
SRR19836815	2022-01-27	TRUE
SRR19836814	2022-01-28	FALSE
SRR19836813	2022-01-28	TRUE
SRR19836812	2022-01-28	FALSE
SRR19836811	2022-01-28	FALSE
SRR19836810	2022-01-28	FALSE
SRR19836809	2022-01-28	FALSE
SRR19836808	2022-01-28	FALSE
SRR19836807	2022-01-28	FALSE
SRR19836806	2022-01-28	FALSE
SRR19836805	2022-01-28	TRUE
SRR19836804	2022-01-28	FALSE
SRR19836803	2022-01-28	FALSE
SRR19836802	2022-01-29	FALSE
SRR19836801	2022-01-29	TRUE
SRR19836800	2022-01-29	TRUE
SRR19836799	2022-01-29	FALSE
SRR19836798	2022-01-29	FALSE
SRR19836797	2022-01-29	TRUE
SRR19836796	2022-01-29	FALSE
SRR19836795	2022-01-29	FALSE
SRR19836794	2022-01-29	TRUE
SRR19836793	2022-01-29	FALSE
SRR19836792	2022-01-29	TRUE
SRR19836791	2022-01-29	FALSE
SRR19836790	2022-01-29	FALSE
SRR19836789	2022-01-29	FALSE
SRR19836788	2022-01-29	FALSE
SRR19836787	2022-01-29	FALSE
SRR19836786	2022-01-29	TRUE
SRR19836785	2022-01-29	FALSE
SRR19836784	2022-01-29	TRUE
SRR19836783	2022-01-29	TRUE
SRR19836782	2022-01-29	TRUE
SRR19836781	2022-01-29	TRUE
SRR19836780	2022-01-29	FALSE
SRR19836779	2022-01-29	FALSE
SRR19836778	2022-01-29	FALSE
SRR19836777	2022-01-29	FALSE
SRR19836776	2022-01-29	FALSE
SRR19836775	2022-01-29	TRUE
SRR19836774	2022-01-29	FALSE
SRR19836773	2022-01-29	TRUE
SRR19836772	2022-01-29	TRUE
SRR19836771	2022-01-29	TRUE
SRR19836770	2022-01-31	FALSE
SRR19836769	2022-01-31	TRUE
SRR19836768	2022-01-31	TRUE
SRR19836767	2022-01-31	FALSE
SRR19836766	2022-01-31	FALSE
SRR19836765	2022-01-31	TRUE
SRR19836764	2022-01-31	FALSE
SRR19836763	2022-01-31	FALSE
SRR19836762	2022-01-31	FALSE
SRR19836761	2022-01-31	TRUE
SRR19836760	2022-01-31	FALSE
SRR19836759	2022-01-31	FALSE
SRR19836758	2022-01-31	FALSE
SRR19836757	2022-01-31	TRUE
SRR19836756	2022-01-31	TRUE
SRR19836755	2022-01-31	FALSE
SRR19836754	2022-01-31	FALSE
SRR19836753	2022-01-31	FALSE
SRR19836752	2022-01-31	FALSE
SRR19836751	2022-01-31	FALSE
SRR19836750	2022-01-31	FALSE
SRR19836749	2022-01-31	FALSE
SRR19836748	2022-01-31	TRUE
SRR19836747	2022-01-31	FALSE
SRR19836746	2022-01-31	TRUE
SRR19836745	2022-01-31	TRUE
SRR19836744	2022-01-31	FALSE
SRR19836743	2022-01-31	FALSE
SRR19836742	2022-01-31	TRUE
SRR19836741	2022-01-31	FALSE
SRR19836740	2022-01-31	TRUE
SRR19836739	2022-01-31	FALSE
SRR19836738	2022-01-31	TRUE
SRR19836737	2022-01-31	FALSE
SRR19836736	2022-01-31	FALSE
SRR19836735	2022-01-31	FALSE
SRR19836734	2022-01-31	FALSE
SRR19836733	2022-01-31	FALSE
SRR19836732	2022-01-31	TRUE
SRR19836731	2022-01-31	FALSE
SRR19836730	2022-01-31	TRUE
SRR19836729	2022-01-31	TRUE
SRR19836728	2022-01-31	FALSE
SRR19836727	2022-01-31	FALSE
SRR19836726	2022-01-31	FALSE
SRR19836725	2022-01-31	FALSE
SRR19836724	2022-01-31	TRUE
SRR19836723	2022-01-31	FALSE
SRR19836722	2022-01-31	TRUE
SRR19836721	2022-01-31	FALSE
SRR19836720	2022-02-01	FALSE
SRR19836719	2022-02-01	FALSE
SRR19836718	2022-02-01	FALSE
SRR19836717	2022-01-31	FALSE
SRR19836716	2022-01-31	TRUE
SRR19836715	2022-01-31	FALSE
SRR19836714	2022-01-31	FALSE
SRR19836713	2022-01-31	FALSE
SRR19836712	2022-01-31	FALSE
SRR19836711	2022-01-31	FALSE
SRR19836710	2022-01-31	FALSE
SRR19836709	2022-01-31	FALSE
SRR19836708	2022-01-31	TRUE
SRR19836707	2022-01-31	FALSE
SRR19836706	2022-01-31	FALSE
SRR19836705	2022-01-31	FALSE
SRR19836704	2022-01-31	FALSE
SRR19836703	2022-01-31	FALSE
SRR19836702	2022-01-31	FALSE
SRR19836701	2022-01-31	FALSE
SRR19836700	2022-01-31	TRUE
SRR19836699	2022-01-31	FALSE
SRR19836698	2022-01-30	TRUE
SRR19836697	2022-02-01	FALSE
SRR19836696	2022-02-01	TRUE
SRR19836695	2022-02-01	TRUE
SRR19836694	2022-02-01	TRUE
SRR19836693	2022-02-01	TRUE
SRR19836692	2022-02-01	TRUE
SRR19836691	2022-02-01	TRUE
SRR19836690	2022-02-01	FALSE
SRR19836689	2022-02-01	TRUE
SRR19836688	2022-02-01	TRUE
SRR19836687	2022-02-01	FALSE
SRR19836686	2022-02-01	TRUE
SRR19836685	2022-02-01	FALSE
SRR19836684	2022-02-01	FALSE
SRR19836683	2022-02-01	FALSE
SRR19836682	2022-02-01	FALSE
SRR19836681	2022-02-01	FALSE
SRR19836680	2022-02-01	TRUE
SRR19836679	2022-02-01	FALSE
SRR19836678	2022-02-01	FALSE
SRR19836677	2022-02-01	TRUE
SRR19836676	2022-02-01	FALSE
SRR19836675	2022-02-01	FALSE
SRR19836674	2022-02-01	TRUE
SRR19836673	2022-02-01	FALSE
SRR19836672	2022-02-01	FALSE
SRR19836671	2022-02-01	FALSE
SRR19836670	2022-02-01	FALSE
SRR19836669	2022-02-01	FALSE
SRR19836668	2022-02-01	FALSE
SRR19836667	2022-02-01	FALSE
SRR19836666	2022-02-01	TRUE
SRR19836665	2022-02-01	TRUE
SRR19836664	2022-02-01	FALSE
SRR19836663	2022-02-01	FALSE
SRR19836662	2022-02-01	FALSE
SRR19836661	2022-02-01	TRUE
SRR19836660	2022-02-01	FALSE
SRR19836659	2022-02-01	FALSE
SRR19836658	2022-02-01	TRUE
SRR19836657	2022-02-01	FALSE
SRR19836656	2022-02-01	FALSE
SRR19836655	2022-02-01	FALSE
SRR19836654	2022-02-01	FALSE
SRR19836653	2022-02-01	FALSE
SRR19836652	2022-02-01	FALSE
SRR19836651	2022-02-01	FALSE
SRR19836650	2022-02-01	FALSE
SRR19836649	2022-02-01	FALSE
SRR19836648	2022-02-01	FALSE
SRR19836647	2022-02-01	TRUE
SRR19836646	2022-02-01	TRUE
SRR19836645	2022-02-01	TRUE
SRR19836644	2022-02-01	TRUE
SRR19836643	2022-02-01	FALSE
SRR19836642	2022-02-04	FALSE
SRR19836641	2022-02-04	FALSE
SRR19836640	2022-02-04	TRUE
SRR19836639	2022-02-04	FALSE
SRR19836638	2022-02-04	FALSE
SRR19836637	2022-02-04	FALSE
SRR19836636	2022-02-04	FALSE
SRR19836635	2022-02-04	TRUE
SRR19836634	2022-02-04	FALSE
SRR19836633	2022-02-04	TRUE
SRR19836632	2022-02-04	FALSE
SRR19836631	2022-02-04	FALSE
SRR19836630	2022-02-04	TRUE
SRR19836629	2022-02-04	FALSE
SRR19836628	2022-02-04	TRUE
SRR19836627	2022-02-04	FALSE
SRR19836626	2022-02-04	FALSE
SRR19836625	2022-02-04	FALSE
SRR19836624	2022-02-04	TRUE
SRR19836623	2022-02-04	FALSE
SRR19836622	2022-02-04	FALSE
SRR19836621	2022-02-04	FALSE
SRR19836620	2022-02-04	TRUE
SRR19836619	2022-02-04	TRUE
SRR19836618	2022-02-04	FALSE
SRR19836617	2022-02-07	FALSE
SRR19836616	2022-02-10	TRUE
SRR19836615	2022-02-07	FALSE
SRR19836614	2022-02-08	TRUE
SRR19836613	2022-02-08	TRUE
SRR19836612	2022-02-11	FALSE
SRR19836611	2022-02-08	FALSE
SRR19836610	2022-02-10	FALSE
SRR19836609	2022-02-10	TRUE
SRR19836608	2022-02-10	FALSE
SRR19836607	2022-02-10	FALSE
SRR19836606	2022-02-10	TRUE
SRR19836605	2022-02-10	FALSE
SRR19836604	2022-02-10	FALSE
SRR19836603	2022-02-10	FALSE
SRR19836602	2022-02-10	FALSE
SRR19836601	2022-02-10	TRUE
SRR19836600	2022-02-10	TRUE
SRR19836599	2022-02-10	FALSE
SRR19836598	2022-02-10	FALSE
SRR19836597	2022-02-10	FALSE
SRR19836596	2022-02-10	FALSE
SRR19836595	2022-02-10	TRUE
SRR19836594	2022-02-10	FALSE
SRR19836593	2022-02-10	FALSE
SRR19836592	2022-02-10	FALSE
SRR19836591	2022-02-10	TRUE
SRR19836590	2022-02-10	TRUE
SRR19836589	2022-02-10	FALSE
SRR19836588	2022-02-10	TRUE
SRR19836587	2022-02-10	FALSE
SRR19836586	2022-02-10	FALSE
SRR19836585	2022-02-10	FALSE
SRR19836584	2022-02-10	FALSE
SRR19836583	2022-02-10	TRUE
SRR19836582	2022-02-10	TRUE
SRR19836581	2022-02-10	TRUE
SRR19836580	2022-02-10	FALSE
SRR19836579	2022-02-10	FALSE
SRR19836578	2022-01-29	FALSE
SRR19836577	2022-01-29	TRUE
SRR19836576	2022-01-29	FALSE
SRR19836575	2022-01-29	FALSE
SRR19836574	2022-01-29	FALSE
SRR19836573	2022-01-29	TRUE
SRR19836572	2022-01-29	FALSE
SRR19836571	2022-01-29	FALSE
SRR19836570	2022-01-29	FALSE
SRR19836569	2022-01-29	TRUE
SRR19836568	2022-01-29	TRUE
SRR19836567	2022-01-29	TRUE
SRR19836566	2022-01-29	FALSE
SRR19836565	2022-01-29	TRUE
SRR19836564	2022-01-29	TRUE
SRR19836563	2022-01-29	FALSE
SRR19836562	2022-01-29	FALSE
SRR19836561	2022-01-29	FALSE
SRR19836560	2022-01-29	TRUE
SRR19836559	2022-01-29	FALSE
SRR19836558	2022-01-29	FALSE
SRR19836557	2022-01-29	FALSE
SRR19836556	2022-01-29	FALSE
SRR19836555	2022-01-29	FALSE
SRR19836554	2022-01-29	FALSE
SRR19836553	2022-01-29	FALSE
SRR19836552	2022-01-29	TRUE
SRR19836551	2022-01-27	FALSE
SRR19836550	2022-01-30	FALSE
SRR19836549	2022-01-30	TRUE
SRR19836548	2022-01-30	FALSE
SRR19836547	2022-01-30	TRUE
SRR19836546	2022-01-30	FALSE
SRR19836545	2022-01-30	FALSE
SRR19836544	2022-01-30	FALSE
SRR19836543	2022-01-30	FALSE
SRR19836542	2022-01-30	FALSE
SRR19836541	2022-01-30	FALSE
SRR19836540	2022-01-30	TRUE
SRR19836539	2022-01-30	FALSE
SRR19836538	2022-01-30	TRUE
SRR19836537	2022-01-30	FALSE
SRR19836536	2022-01-30	FALSE
SRR19836535	2022-01-30	FALSE
SRR19836534	2022-01-30	FALSE
SRR19836533	2022-01-30	FALSE
SRR19836532	2022-01-30	FALSE
SRR19836531	2022-01-30	TRUE
SRR19836530	2022-01-30	FALSE
SRR19836529	2022-01-30	TRUE
SRR19836528	2022-01-30	FALSE
SRR19836527	2022-01-30	FALSE
SRR19836526	2022-01-30	TRUE
SRR19836525	2022-01-30	FALSE
SRR19836524	2022-01-30	FALSE
SRR19836523	2022-01-30	TRUE
SRR19836522	2022-01-30	FALSE
SRR19836521	2022-01-30	FALSE
SRR19836520	2022-01-30	FALSE
SRR19836519	2022-01-30	FALSE
SRR19836518	2022-01-30	TRUE
SRR19836517	2022-01-30	TRUE
SRR19836516	2022-01-30	FALSE
SRR19836515	2022-01-30	FALSE
SRR19836514	2022-02-01	TRUE
SRR19836513	2022-02-01	TRUE
SRR19836512	2022-02-01	TRUE
SRR19836511	2022-02-01	TRUE
SRR19836510	2022-02-01	FALSE
SRR19836509	2022-02-01	TRUE
SRR19836508	2022-02-01	FALSE
SRR19836507	2022-02-01	TRUE
SRR19836506	2022-02-01	FALSE
SRR19836505	2022-02-01	FALSE
SRR19836504	2022-02-01	FALSE
SRR19836503	2022-02-01	FALSE
SRR19836502	2022-02-01	FALSE
SRR19836501	2022-02-01	FALSE
SRR19836500	2022-02-01	TRUE
SRR19836499	2022-02-01	FALSE
SRR19836431	2022-02-09	TRUE
SRR19836430	2022-02-08	TRUE
SRR19836429	2022-02-09	FALSE
SRR19836428	2022-02-09	FALSE
SRR19836427	2022-02-09	FALSE
SRR19836426	2022-02-09	TRUE
SRR19836425	2022-02-09	TRUE
SRR19836424	2022-02-09	TRUE
SRR19836423	2022-02-09	FALSE
SRR19836422	2022-02-09	FALSE
SRR19836421	2022-02-09	FALSE
SRR19836420	2022-02-09	TRUE
SRR19836419	2022-02-08	FALSE
SRR19836418	2022-02-09	TRUE
SRR19836417	2022-02-09	TRUE
SRR19836416	2022-02-09	TRUE
SRR19836415	2022-02-09	TRUE
SRR19836414	2022-02-09	FALSE
SRR19836413	2022-02-09	FALSE
SRR19836412	2022-02-09	FALSE
SRR19836411	2022-02-09	TRUE
SRR19836410	2022-02-09	TRUE
SRR19836409	2022-02-09	TRUE
SRR19836408	2022-02-09	FALSE
SRR19836407	2022-02-09	TRUE
SRR19836406	2022-02-09	TRUE
SRR19836405	2022-02-09	TRUE
SRR19836404	2022-02-09	FALSE
SRR19836403	2022-02-09	TRUE
SRR19836402	2022-02-09	FALSE
SRR19836401	2022-02-09	FALSE
SRR19836400	2022-02-09	FALSE
SRR19836399	2022-02-09	FALSE
SRR19836398	2022-02-09	TRUE
SRR19836397	2022-02-09	FALSE
SRR19836396	2022-02-09	TRUE
SRR19836395	2022-02-09	FALSE
SRR19836394	2022-02-09	FALSE
SRR19836393	2022-02-09	TRUE
SRR19836392	2022-02-09	TRUE
SRR19836391	2022-02-09	FALSE
SRR19836390	2022-02-09	FALSE
SRR19836389	2022-02-09	FALSE
SRR19836388	2022-02-09	FALSE
SRR19836387	2022-02-09	FALSE
SRR19836386	2022-02-09	TRUE
SRR19836385	2022-02-09	FALSE
SRR19836384	2022-02-09	FALSE
SRR19836383	2022-02-09	TRUE
SRR19836382	2022-02-09	TRUE
SRR19836381	2022-02-09	FALSE
SRR19836380	2022-02-09	FALSE
SRR19836379	2022-02-09	FALSE
SRR19836378	2022-02-09	FALSE
SRR19836377	2022-02-09	FALSE
SRR19836376	2022-02-09	TRUE
SRR19836375	2022-02-09	FALSE
SRR19836374	2022-02-09	FALSE
SRR19836373	2022-02-09	TRUE
SRR19836372	2022-02-09	TRUE
SRR19836371	2022-02-09	TRUE
SRR19836370	2022-02-09	FALSE
SRR19836369	2022-02-09	FALSE
SRR19836368	2022-02-09	FALSE
SRR19836367	2022-02-10	TRUE
SRR19836366	2022-02-10	FALSE
SRR19836365	2022-02-10	FALSE
SRR19836364	2022-02-10	FALSE
SRR19836363	2022-02-10	FALSE
SRR19836362	2022-02-10	TRUE
SRR19836361	2022-02-10	FALSE
SRR19836360	2022-02-10	TRUE
SRR19836359	2022-02-10	FALSE
SRR19836358	2022-02-10	TRUE
SRR19836357	2022-02-10	FALSE
SRR19836356	2022-02-09	TRUE
SRR19836355	2022-02-09	FALSE
SRR19836354	2022-02-09	FALSE
SRR19836353	2022-02-09	TRUE
SRR19836352	2022-02-09	FALSE
SRR19836351	2022-02-09	FALSE
SRR19836350	2022-02-09	TRUE
SRR19836349	2022-02-09	FALSE
SRR19836348	2022-02-09	FALSE
SRR19836347	2022-02-09	TRUE
SRR19836346	2022-02-09	TRUE
SRR19836345	2022-02-09	FALSE
SRR19836344	2022-02-09	FALSE
SRR19836343	2022-02-09	TRUE
SRR19836342	2022-02-09	FALSE
SRR19836341	2022-02-09	TRUE
SRR19836340	2022-02-09	FALSE
SRR19836339	2022-02-09	FALSE
SRR19836338	2022-02-09	TRUE
SRR19836337	2022-02-09	TRUE
SRR19836336	2022-02-09	TRUE
SRR19836335	2022-02-09	FALSE
SRR19836334	2022-02-09	FALSE
SRR19836333	2022-02-08	FALSE
SRR19836332	2022-02-08	TRUE
SRR19836331	2022-02-08	TRUE
SRR19836330	2022-02-08	FALSE
SRR19836329	2022-02-08	TRUE
SRR19836328	2022-02-08	FALSE
SRR19836327	2022-02-08	FALSE
SRR19836326	2022-02-08	TRUE
SRR19836325	2022-02-08	TRUE
SRR19836324	2022-02-08	TRUE
SRR19836323	2022-02-12	FALSE
SRR19836322	2022-02-08	FALSE
SRR19836321	2022-02-11	FALSE
SRR19836320	2022-02-12	TRUE
SRR19836319	2022-02-11	FALSE
SRR19836318	2022-02-11	FALSE
SRR19836317	2022-02-11	TRUE
SRR19836316	2022-02-10	TRUE
SRR19836315	2022-02-10	FALSE
SRR19836314	2022-02-10	FALSE
SRR19836313	2022-02-11	TRUE
SRR19836312	2022-02-11	FALSE
SRR19836311	2022-02-10	TRUE
SRR19836310	2022-02-10	TRUE
SRR19836309	2022-02-10	TRUE
SRR19836308	2022-02-10	FALSE
SRR19836307	2022-02-10	FALSE
SRR19836306	2022-02-10	FALSE
SRR19836305	2022-02-10	TRUE
SRR19836304	2022-02-10	FALSE
SRR19836303	2022-02-10	FALSE
SRR19836302	2022-02-10	FALSE
SRR19836301	2022-02-10	FALSE
SRR19836300	2022-02-10	FALSE
SRR19836299	2022-02-10	FALSE
SRR19836298	2022-02-10	TRUE
SRR19836297	2022-02-10	TRUE
SRR19836296	2022-02-10	FALSE
SRR19836295	2022-02-10	FALSE
SRR19836294	2022-02-10	FALSE
SRR19836293	2022-02-10	FALSE
SRR19836292	2022-02-10	TRUE
SRR19836291	2022-02-10	TRUE
SRR19836290	2022-02-10	TRUE
SRR19836289	2022-02-10	FALSE
SRR19836288	2022-02-10	FALSE
SRR19836287	2022-02-10	FALSE
SRR19836286	2022-02-10	FALSE
SRR19836285	2022-02-10	TRUE
SRR19836284	2022-02-10	FALSE
SRR19836283	2022-02-10	FALSE
SRR19836282	2022-02-10	FALSE
SRR19836281	2022-02-10	TRUE
SRR19836280	2022-02-10	FALSE
SRR19836279	2022-02-10	FALSE
SRR19836278	2022-02-10	FALSE
SRR19836277	2022-02-10	FALSE
SRR19836276	2022-02-10	TRUE
SRR19836275	2022-02-10	FALSE
SRR19836274	2022-02-10	TRUE
SRR19836273	2022-02-10	FALSE
SRR19836272	2022-02-10	FALSE
SRR19836271	2022-02-10	FALSE
SRR19836270	2022-02-10	FALSE
SRR19836269	2022-02-10	FALSE
SRR19836268	2022-02-10	FALSE
SRR19836267	2022-02-10	FALSE
SRR19836266	2022-02-10	TRUE
SRR19836265	2022-02-10	FALSE
SRR19836264	2022-02-10	FALSE
SRR19836263	2022-02-10	TRUE
SRR19836262	2022-02-10	FALSE
SRR19836261	2022-02-10	FALSE
SRR19836260	2022-02-10	TRUE
SRR19836259	2022-02-10	TRUE
SRR19836258	2022-02-10	FALSE
SRR19836257	2022-02-10	TRUE
SRR19836256	2022-02-10	FALSE
SRR19836255	2022-02-10	FALSE
SRR19836254	2022-02-10	TRUE
SRR19836253	2022-02-10	FALSE
SRR19836252	2022-02-10	TRUE
SRR19836251	2022-02-10	FALSE
SRR19836250	2022-02-10	TRUE
SRR19836249	2022-02-10	TRUE
SRR19836248	2022-02-10	TRUE
SRR19836247	2022-02-10	FALSE
SRR19836246	2022-02-10	TRUE
SRR19836245	2022-02-10	TRUE
SRR19836244	2022-02-10	FALSE
SRR19836243	2022-02-10	FALSE
SRR19836242	2022-02-10	FALSE
SRR19836241	2022-02-10	FALSE
SRR19836240	2022-02-10	FALSE
SRR19836239	2022-02-10	FALSE
SRR19836238	2022-02-10	TRUE
SRR19836237	2022-02-10	FALSE
SRR19836236	2022-02-10	TRUE
SRR19836235	2022-02-10	TRUE
SRR19836234	2022-02-10	TRUE
SRR19836233	2022-02-10	FALSE
SRR19836232	2022-02-10	TRUE
SRR19836231	2022-02-10	FALSE
SRR19836230	2022-02-10	TRUE
SRR19836229	2022-02-10	TRUE
SRR19836227	2022-02-10	FALSE
SRR19836226	2022-02-10	FALSE
SRR19836225	2022-02-10	FALSE
SRR19836224	2022-02-10	FALSE
SRR19836223	2022-02-10	FALSE
SRR19836222	2022-02-10	FALSE
SRR19836221	2022-02-10	TRUE
SRR19836220	2022-02-10	TRUE
SRR19836219	2022-02-10	TRUE
SRR19836218	2022-02-10	FALSE
SRR19836217	2022-02-10	FALSE
SRR19836216	2022-02-10	TRUE
SRR19836215	2022-02-10	FALSE
SRR19836214	2022-02-10	FALSE
SRR19836213	2022-02-09	FALSE
SRR19836212	2022-02-10	TRUE
SRR19836211	2022-02-10	FALSE
SRR19836210	2022-02-10	TRUE
SRR19836209	2022-02-10	FALSE
SRR19836208	2022-02-10	FALSE
SRR19836207	2022-02-10	FALSE
SRR19836206	2022-02-10	FALSE
SRR19836205	2022-02-10	FALSE
SRR19836204	2022-02-10	FALSE
SRR19836203	2022-02-10	FALSE
SRR19836202	2022-02-10	FALSE
SRR19836201	2022-02-10	TRUE
SRR19836200	2022-02-10	FALSE
SRR19836199	2022-02-10	TRUE
SRR19836198	2022-02-10	FALSE
SRR19836197	2022-02-10	TRUE
SRR19836196	2022-02-10	FALSE
SRR19836195	2022-02-10	TRUE
SRR19836194	2022-02-10	TRUE
SRR19836193	2022-02-08	FALSE
SRR19836192	2022-02-10	FALSE
SRR19836191	2022-02-10	FALSE
SRR19836190	2022-02-10	FALSE
SRR19836189	2022-02-10	FALSE
SRR19836188	2022-02-10	FALSE
SRR19836187	2022-02-10	TRUE
SRR19836186	2022-02-10	TRUE
SRR19836185	2022-02-10	TRUE
SRR19836184	2022-02-10	FALSE
SRR19836183	2022-02-10	TRUE
SRR19836182	2022-02-10	TRUE
SRR19836181	2022-02-10	FALSE
SRR19836180	2022-02-10	FALSE
SRR19836179	2022-02-10	TRUE
SRR19836178	2022-02-10	FALSE
SRR19836177	2022-02-10	TRUE
SRR19836176	2022-02-10	FALSE
SRR19836175	2022-02-10	TRUE
SRR19836174	2022-02-10	FALSE
SRR19836173	2022-02-11	FALSE
SRR19836172	2022-02-11	TRUE
SRR19836171	2022-02-10	TRUE
SRR19836170	2022-02-11	FALSE
SRR19836169	2022-02-11	FALSE
SRR19836168	2022-02-11	FALSE
SRR19836167	2022-02-11	TRUE
SRR19836166	2022-02-12	TRUE
SRR19836165	2022-02-12	FALSE
SRR19836164	2022-02-12	FALSE
SRR19836163	2022-02-12	FALSE
SRR19836162	2022-02-10	FALSE
SRR19836161	2022-02-12	FALSE
SRR19836160	2022-02-11	FALSE
SRR19836159	2022-02-11	FALSE
SRR19836158	2022-02-12	FALSE
SRR19836157	2022-02-12	TRUE
SRR19836156	2022-02-12	FALSE
SRR19836155	2022-02-11	FALSE
SRR19836154	2022-02-11	FALSE
SRR19836153	2022-02-12	FALSE
SRR19836152	2022-02-12	TRUE
SRR19836151	2022-02-11	FALSE
SRR19836150	2022-02-12	TRUE
SRR19836149	2022-02-11	TRUE
SRR19836148	2022-02-12	FALSE
SRR19836147	2022-02-11	FALSE
SRR19836146	2022-02-11	FALSE
SRR19836145	2022-02-10	FALSE
SRR19836144	2022-02-12	TRUE
SRR19836143	2022-02-10	FALSE
SRR19836142	2022-02-12	FALSE
SRR19836141	2022-02-10	FALSE
SRR19836140	2022-02-10	FALSE
SRR19836139	2022-02-12	TRUE
SRR19836138	2022-02-12	FALSE
SRR19836137	2022-02-12	FALSE
SRR19836136	2022-02-12	FALSE
SRR19836135	2022-02-11	FALSE
SRR19836134	2022-02-11	FALSE
SRR19836133	2022-02-11	TRUE
SRR19836132	2022-02-11	TRUE
SRR19836131	2022-02-11	FALSE
SRR19836130	2022-02-11	FALSE
SRR19836129	2022-02-11	FALSE
SRR19836128	2022-02-11	TRUE
SRR19836127	2022-02-11	FALSE
SRR19836126	2022-02-11	TRUE
SRR19836125	2022-02-11	FALSE
SRR19836124	2022-02-11	FALSE
SRR19836123	2022-02-11	FALSE
SRR19836122	2022-02-11	TRUE
SRR19836121	2022-02-11	FALSE
SRR19836120	2022-02-11	FALSE
SRR19836119	2022-02-11	TRUE
SRR19836118	2022-02-10	FALSE
SRR19836117	2022-02-11	TRUE
SRR19836116	2022-02-11	FALSE
SRR19836115	2022-02-11	FALSE
SRR19836114	2022-02-11	FALSE
SRR19836113	2022-02-11	TRUE
SRR19836112	2022-02-11	FALSE
SRR19836111	2022-02-11	TRUE
SRR19836110	2022-02-12	FALSE
SRR19836109	2022-02-10	FALSE
SRR19836108	2022-02-11	FALSE
SRR19836107	2022-02-11	FALSE
SRR19836106	2022-02-11	FALSE
SRR19836105	2022-02-11	TRUE
SRR19836104	2022-02-10	FALSE
SRR19836103	2022-02-11	FALSE
SRR19836102	2022-02-12	TRUE
SRR19836101	2022-02-11	FALSE
SRR19836100	2022-02-11	FALSE
SRR19836099	2022-02-11	FALSE
SRR19836098	2022-02-12	TRUE
SRR19836097	2022-02-11	TRUE
SRR19836096	2022-02-11	FALSE
SRR19836095	2022-02-11	FALSE
SRR19836094	2022-02-11	FALSE
SRR19836093	2022-02-11	FALSE
SRR19836092	2022-02-11	TRUE
SRR19836091	2022-02-11	FALSE
SRR19836090	2022-02-12	TRUE
SRR19836089	2022-02-10	FALSE
SRR19836088	2022-02-11	FALSE
SRR19836087	2022-02-11	FALSE
SRR19836086	2022-02-11	FALSE
SRR19836085	2022-02-11	FALSE
SRR19836084	2022-02-11	TRUE
SRR19836083	2022-02-11	TRUE
SRR19836082	2022-02-11	FALSE
SRR19836081	2022-02-11	FALSE
SRR19836080	2022-02-11	TRUE
SRR19836079	2022-02-11	FALSE
SRR19836078	2022-02-11	TRUE
SRR19836077	2022-02-11	FALSE
SRR19836076	2022-02-11	FALSE
SRR19836075	2022-02-11	TRUE
SRR19836074	2022-02-10	FALSE
SRR19836073	2022-02-10	FALSE
SRR19836072	2022-02-10	FALSE
SRR19836071	2022-02-10	FALSE
SRR19836070	2022-02-10	FALSE
SRR19836069	2022-02-10	TRUE
SRR19836068	2022-02-10	FALSE
SRR19836067	2022-02-10	TRUE
SRR19836066	2022-02-10	TRUE
SRR19836065	2022-02-10	FALSE
SRR19836064	2022-02-10	FALSE
SRR19836063	2022-02-10	TRUE
SRR19836062	2022-02-10	FALSE
SRR19836061	2022-02-10	TRUE
SRR19836060	2022-02-10	FALSE
SRR19836059	2022-02-10	TRUE
SRR19836058	2022-02-10	TRUE
SRR19836057	2022-02-10	TRUE
SRR19836056	2022-02-10	FALSE
SRR19836055	2022-02-10	TRUE
SRR19836054	2022-02-10	TRUE
SRR19836053	2022-02-10	FALSE
SRR19836052	2022-02-10	TRUE
SRR19836051	2022-02-10	FALSE
SRR19836050	2022-02-10	FALSE
SRR19836049	2022-02-08	TRUE
SRR19836048	2022-02-10	TRUE
SRR19836047	2022-02-10	FALSE
SRR19836046	2022-02-10	FALSE
SRR19836045	2022-02-10	FALSE
SRR19836044	2022-02-10	TRUE
SRR19836043	2022-02-08	FALSE
SRR19836042	2022-02-11	TRUE
SRR19836041	2022-02-12	FALSE
SRR19836040	2022-02-12	TRUE
SRR19836039	2022-02-11	TRUE
SRR19836038	2022-02-11	FALSE
SRR19836037	2022-02-11	FALSE
SRR19836036	2022-02-11	FALSE
SRR19836035	2022-02-11	FALSE
SRR19836034	2022-02-12	TRUE
SRR19836033	2022-02-11	TRUE
SRR19836032	2022-02-12	TRUE
SRR19836031	2022-02-12	TRUE
SRR19836030	2022-02-11	FALSE
SRR19836029	2022-02-12	FALSE
SRR19836028	2022-02-12	FALSE
SRR19836027	2022-02-12	FALSE
SRR19836026	2022-02-12	FALSE
SRR19836025	2022-02-11	FALSE
SRR19836024	2022-02-12	FALSE
SRR19836023	2022-02-11	TRUE
SRR19836022	2022-02-11	TRUE
SRR19836021	2022-02-11	FALSE
SRR19836020	2022-02-11	TRUE
SRR19836019	2022-02-12	FALSE
SRR19836018	2022-02-12	FALSE
SRR19836017	2022-02-12	TRUE
SRR19836016	2022-02-11	FALSE
SRR19836015	2022-02-10	FALSE
SRR19836014	2022-02-11	FALSE
SRR19836013	2022-02-11	FALSE
SRR19836012	2022-02-11	TRUE
SRR19836011	2022-02-11	FALSE
SRR19836010	2022-02-11	TRUE
SRR19836009	2022-02-11	FALSE
SRR19836008	2022-02-11	FALSE
SRR19836007	2022-02-11	FALSE
SRR19836006	2022-02-11	FALSE
SRR19836005	2022-02-11	TRUE
SRR19836004	2022-02-11	FALSE
SRR19836003	2022-02-11	FALSE
SRR19836002	2022-02-11	FALSE
SRR19836001	2022-02-11	FALSE
SRR19836000	2022-02-11	TRUE
SRR19835999	2022-02-11	FALSE
SRR19835998	2022-02-11	TRUE
SRR19835997	2022-02-11	FALSE
SRR19835996	2022-02-11	FALSE
SRR19835995	2022-02-11	FALSE
SRR19835994	2022-02-11	FALSE
SRR19835993	2022-02-11	FALSE
SRR19835992	2022-02-11	FALSE
SRR19835991	2022-02-11	FALSE
SRR19835990	2022-02-11	TRUE
SRR19835989	2022-02-11	TRUE
SRR19835988	2022-02-11	TRUE
SRR19835987	2022-02-10	FALSE
SRR19835986	2022-02-12	TRUE
SRR19835985	2022-02-11	FALSE
SRR19835984	2022-02-11	TRUE
SRR19835983	2022-02-11	FALSE
SRR19835982	2022-02-11	TRUE
SRR19835981	2022-02-11	TRUE
SRR19835980	2022-02-11	TRUE
SRR19835979	2022-02-12	TRUE
SRR19835978	2022-02-11	FALSE
SRR19835977	2022-02-11	FALSE
SRR19835976	2022-02-11	TRUE
SRR19835975	2022-02-11	FALSE
SRR19835974	2022-02-11	FALSE
SRR19835973	2022-02-11	FALSE
SRR19835972	2022-02-11	FALSE
SRR19835971	2022-02-11	FALSE
SRR19835970	2022-02-11	TRUE
SRR19835969	2022-02-11	FALSE
SRR19835968	2022-02-11	TRUE
SRR19835967	2022-02-11	FALSE
SRR19835966	2022-02-11	FALSE
SRR19835965	2022-02-11	TRUE
SRR19835964	2022-02-11	FALSE
SRR19835963	2022-02-11	FALSE
SRR19835962	2022-02-11	FALSE
SRR19835961	2022-02-11	TRUE
SRR19835960	2022-02-11	FALSE
SRR19835959	2022-02-12	TRUE
SRR19835958	2022-02-11	TRUE
SRR19835957	2022-02-11	FALSE
SRR19835956	2022-02-11	FALSE
SRR19835955	2022-02-11	TRUE
SRR19835954	2022-02-11	FALSE
SRR19835953	2022-02-11	FALSE
SRR19835952	2022-02-11	TRUE
SRR19835951	2022-02-11	FALSE
SRR19835950	2022-02-11	FALSE
SRR19835949	2022-02-11	TRUE
SRR19835948	2022-02-11	FALSE
SRR19835947	2022-02-11	TRUE
SRR19835946	2022-02-10	FALSE
SRR19835945	2022-02-10	TRUE
SRR19835944	2022-02-10	FALSE
SRR19835943	2022-02-10	FALSE
SRR19835942	2022-02-10	TRUE
SRR19835941	2022-02-10	TRUE
SRR19835940	2022-02-10	TRUE
SRR19835939	2022-02-10	TRUE
SRR19835938	2022-02-10	TRUE
SRR19835937	2022-02-10	TRUE
SRR19835936	2022-02-10	FALSE
SRR19835935	2022-02-10	FALSE
SRR19835934	2022-02-10	FALSE
SRR19835933	2022-02-10	FALSE
SRR19835932	2022-02-10	FALSE
SRR19835931	2022-02-10	FALSE
SRR19835930	2022-02-10	FALSE
SRR19835929	2022-02-10	FALSE
SRR19835928	2022-02-10	TRUE
SRR19835927	2022-02-10	TRUE
SRR19835926	2022-02-10	TRUE
SRR19835925	2022-02-10	FALSE
SRR19835924	2022-02-10	TRUE
SRR19835923	2022-02-10	TRUE
SRR19835922	2022-02-10	TRUE
SRR19835921	2022-02-10	TRUE
SRR19835920	2022-02-10	FALSE
SRR19835919	2022-02-10	TRUE
SRR19835918	2022-02-10	FALSE
SRR19835917	2022-02-10	FALSE
SRR19835916	2022-02-10	TRUE
SRR19835915	2022-02-10	TRUE
SRR19835914	2022-02-11	FALSE
SRR19835913	2022-02-11	FALSE
SRR19835912	2022-02-11	TRUE
SRR19835911	2022-02-11	FALSE
SRR19835910	2022-02-10	FALSE
SRR19835909	2022-02-11	FALSE
SRR19835908	2022-02-10	FALSE
SRR19835907	2022-02-10	FALSE
SRR19835906	2022-02-10	FALSE
SRR19835905	2022-02-11	TRUE
SRR19835904	2022-02-11	FALSE
SRR19835903	2022-02-11	TRUE
SRR19835902	2022-02-11	FALSE
SRR19835901	2022-02-11	TRUE
SRR19835900	2022-02-11	FALSE
SRR19835899	2022-02-11	TRUE
SRR19835898	2022-02-11	FALSE
SRR19835897	2022-02-11	FALSE
SRR19835896	2022-02-11	TRUE
SRR19835895	2022-02-11	FALSE
SRR19835894	2022-02-11	TRUE
SRR19835893	2022-02-11	FALSE
SRR19835892	2022-02-11	FALSE
SRR19835891	2022-02-11	TRUE
SRR19835890	2022-02-11	FALSE
SRR19835889	2022-02-10	FALSE
SRR19835888	2022-02-11	FALSE
SRR19835887	2022-02-11	TRUE
SRR19835886	2022-02-11	FALSE
SRR19835885	2022-02-11	FALSE
SRR19835884	2022-02-11	TRUE
SRR19835883	2022-02-11	FALSE
SRR19835882	2022-02-11	FALSE
SRR19835881	2022-02-11	TRUE
SRR19835880	2022-02-11	TRUE
SRR19835879	2022-02-11	FALSE
SRR19835878	2022-02-11	TRUE
SRR19835877	2022-02-11	TRUE
SRR19835876	2022-02-11	FALSE
SRR19835875	2022-02-11	FALSE
SRR19835874	2022-02-11	FALSE
SRR19835873	2022-02-11	TRUE
SRR19835872	2022-02-11	FALSE
SRR19835871	2022-02-11	FALSE
SRR19835870	2022-02-11	FALSE
SRR19835869	2022-02-11	FALSE
SRR19835868	2022-02-11	FALSE
SRR19835867	2022-02-11	FALSE
SRR19835866	2022-02-11	TRUE
SRR19835865	2022-02-11	FALSE
SRR19835864	2022-02-11	TRUE
SRR19835863	2022-02-11	TRUE
SRR19835862	2022-02-12	FALSE
SRR19835861	2022-02-11	TRUE
SRR19835860	2022-02-11	FALSE
SRR19835859	2022-02-11	FALSE
SRR19835858	2022-02-10	FALSE
SRR19835857	2022-02-10	TRUE
SRR19835856	2022-02-12	FALSE
SRR19835855	2022-02-12	FALSE
SRR19835854	2022-02-11	FALSE
SRR19835853	2022-02-11	TRUE
SRR19835852	2022-02-12	FALSE
SRR19835851	2022-02-11	TRUE
SRR19835850	2022-02-12	FALSE
SRR19835849	2022-02-12	TRUE
SRR19835848	2022-02-11	TRUE
SRR19835847	2022-02-11	FALSE
SRR19835846	2022-02-11	TRUE
SRR19835845	2022-02-11	TRUE
SRR19835844	2022-02-11	TRUE
SRR19835843	2022-02-12	FALSE
SRR19835842	2022-02-10	FALSE
SRR19835841	2022-02-11	TRUE
SRR19835840	2022-02-10	FALSE
SRR19835839	2022-02-11	FALSE
SRR19835838	2022-02-11	FALSE
SRR19835837	2022-02-11	FALSE
SRR19835836	2022-02-11	FALSE
SRR19835835	2022-02-11	FALSE
SRR19835834	2022-02-11	TRUE
SRR19835833	2022-02-10	FALSE
SRR19835832	2022-02-12	FALSE
SRR19835831	2022-02-11	FALSE
SRR19835830	2022-02-11	TRUE
SRR19835829	2022-02-11	TRUE
SRR19835828	2022-02-11	FALSE
SRR19835827	2022-02-11	FALSE
SRR19835826	2022-02-12	TRUE
SRR19835825	2022-02-11	TRUE
SRR19835824	2022-02-11	TRUE
SRR19835823	2022-02-11	FALSE
SRR19835822	2022-02-11	FALSE
SRR19835821	2022-02-12	TRUE
SRR19835820	2022-02-11	FALSE
SRR19835819	2022-02-10	FALSE
SRR19835818	2022-02-11	TRUE
SRR19835817	2022-02-11	TRUE
SRR19835816	2022-02-10	FALSE
SRR19835815	2022-02-11	FALSE
SRR19835814	2022-02-12	TRUE
SRR19835813	2022-02-11	FALSE
SRR19835812	2022-02-11	FALSE
SRR19835811	2022-02-12	FALSE
SRR19835810	2022-02-11	TRUE
SRR19835809	2022-02-11	TRUE
SRR19835808	2022-02-11	TRUE
SRR19835807	2022-02-11	TRUE
SRR19835806	2022-02-11	TRUE
SRR19835805	2022-02-11	TRUE
SRR19835804	2022-02-11	TRUE
SRR19835803	2022-02-10	FALSE
SRR19835802	2022-02-11	FALSE
SRR19835801	2022-02-11	FALSE
SRR19835800	2022-02-11	FALSE
SRR19835799	2022-02-11	FALSE
SRR19835798	2022-02-11	FALSE
SRR19835797	2022-02-11	FALSE
SRR19835796	2022-02-10	TRUE
SRR19835795	2022-02-11	TRUE
SRR19835794	2022-02-11	TRUE
SRR19835793	2022-02-11	TRUE
SRR19835792	2022-02-10	TRUE
SRR19835791	2022-02-11	TRUE
SRR19835790	2022-02-12	FALSE
SRR19835789	2022-02-12	FALSE
SRR19835788	2022-02-11	TRUE
SRR19835787	2022-02-11	FALSE
SRR19835786	2022-02-11	FALSE
SRR19835785	2022-02-11	TRUE
SRR19835784	2022-02-12	FALSE
SRR19835783	2022-02-11	TRUE
SRR19835782	2022-02-11	FALSE
SRR19835781	2022-02-12	FALSE
SRR19835780	2022-02-11	FALSE
SRR19835779	2022-02-11	FALSE
SRR19835778	2022-02-11	FALSE
SRR19835777	2022-02-11	FALSE
SRR19835776	2022-02-10	FALSE
SRR19835775	2022-02-12	TRUE
SRR19835774	2022-02-11	FALSE
SRR19835773	2022-02-11	TRUE
SRR19835772	2022-02-11	FALSE
SRR19835771	2022-02-11	FALSE
SRR19835770	2022-02-11	FALSE
SRR19835769	2022-02-12	FALSE
SRR19835768	2022-02-11	FALSE
SRR19835767	2022-02-12	FALSE
SRR19835766	2022-02-10	TRUE
SRR19835765	2022-02-11	TRUE
SRR19835764	2022-02-11	TRUE
SRR19835763	2022-02-11	FALSE
SRR19835762	2022-02-11	FALSE
SRR19835761	2022-02-11	TRUE
SRR19835760	2022-02-10	TRUE
SRR19835759	2022-02-11	FALSE
SRR19835758	2022-02-11	FALSE
SRR19835757	2022-02-11	TRUE
SRR19835756	2022-02-11	TRUE
SRR19835755	2022-02-11	FALSE
SRR19835738	2022-02-07	FALSE
SRR19835737	2022-02-07	FALSE
SRR19835736	2022-01-24	TRUE
SRR19835735	2022-01-24	TRUE
SRR19835734	2022-01-31	FALSE
SRR19835733	2022-01-28	FALSE
SRR19835732	2022-01-28	TRUE
SRR19835731	2022-01-28	FALSE
SRR19835730	2022-01-31	TRUE
SRR19835729	2022-01-28	FALSE
SRR19835728	2022-01-28	FALSE
SRR19835727	2022-01-29	TRUE
SRR19835726	2022-01-29	FALSE
SRR19835725	2022-01-29	TRUE
SRR19835724	2022-01-27	TRUE
SRR19835723	2022-01-30	FALSE
SRR19835722	2022-01-31	FALSE
SRR19835721	2022-01-31	FALSE
SRR19835720	2022-01-31	FALSE
SRR19835719	2022-01-31	FALSE
SRR19835718	2022-01-31	FALSE
SRR19835717	2022-01-31	FALSE
SRR19835716	2022-01-31	FALSE
SRR19835715	2022-01-31	TRUE
SRR19835714	2022-01-31	TRUE
SRR19835713	2022-01-31	FALSE
SRR19835712	2022-01-31	FALSE
SRR19835711	2022-01-31	TRUE
SRR19835710	2022-01-31	FALSE
SRR19835709	2022-01-31	TRUE
SRR19835708	2022-01-31	FALSE
SRR19835707	2022-01-31	FALSE
SRR19835706	2022-01-31	TRUE
SRR19835705	2022-01-31	TRUE
SRR19835704	2022-02-01	FALSE
SRR19835703	2022-01-31	TRUE
SRR19835702	2022-02-01	FALSE
SRR19835701	2022-02-01	TRUE
SRR19835700	2022-02-01	TRUE
SRR19835699	2022-02-01	TRUE
SRR19835698	2022-02-01	FALSE
SRR19835697	2022-02-01	FALSE
SRR19835696	2022-02-01	TRUE
SRR19835695	2022-02-01	TRUE
SRR19835694	2022-02-01	FALSE
SRR19835693	2022-02-01	FALSE
SRR19835692	2022-02-01	FALSE
SRR19835691	2022-02-01	FALSE
SRR19835690	2022-02-01	TRUE
SRR19835689	2022-02-01	FALSE
SRR19835688	2022-02-01	FALSE
SRR19835687	2022-02-01	TRUE
SRR19835686	2022-02-01	FALSE
SRR19835685	2022-02-01	FALSE
SRR19835684	2022-02-01	TRUE
SRR19835683	2022-02-01	TRUE
SRR19835682	2022-02-01	FALSE
SRR19835681	2022-02-01	FALSE
SRR19835680	2022-02-01	FALSE
SRR19835679	2022-02-01	FALSE
SRR19835678	2022-02-01	FALSE
SRR19835677	2022-02-01	FALSE
SRR19835676	2022-02-01	FALSE
SRR19835675	2022-02-01	TRUE
SRR19835674	2022-02-01	TRUE
SRR19835673	2022-02-01	FALSE
SRR19835672	2022-02-03	TRUE
SRR19835671	2022-02-03	TRUE
SRR19835670	2022-02-03	TRUE
SRR19835669	2022-02-03	TRUE
SRR19835668	2022-02-03	FALSE
SRR19835667	2022-02-03	FALSE
SRR19835666	2022-02-03	TRUE
SRR19835665	2022-02-03	FALSE
SRR19835664	2022-02-03	FALSE
SRR19835663	2022-02-03	TRUE
SRR19835662	2022-02-03	TRUE
SRR19835661	2022-02-03	FALSE
SRR19835660	2022-02-03	FALSE
SRR19835659	2022-02-03	TRUE
SRR19835658	2022-02-03	TRUE
SRR19835657	2022-02-03	FALSE
SRR19835656	2022-02-03	FALSE
SRR19835655	2022-02-03	FALSE
SRR19835654	2022-02-04	FALSE
SRR19835653	2022-02-03	FALSE
SRR19835652	2022-02-03	FALSE
SRR19835651	2022-02-03	FALSE
SRR19835650	2022-02-03	TRUE
SRR19835649	2022-02-03	TRUE
SRR19835648	2022-02-03	TRUE
SRR19835647	2022-02-03	FALSE
SRR19835646	2022-02-04	TRUE
SRR19835645	2022-02-04	FALSE
SRR19835644	2022-02-04	FALSE
SRR19835643	2022-02-04	FALSE
SRR19835642	2022-02-04	TRUE
SRR19835641	2022-02-04	TRUE
SRR19835640	2022-02-07	FALSE
SRR19835639	2022-02-07	FALSE
SRR19835638	2022-02-07	FALSE
SRR19835637	2022-02-07	FALSE
SRR19835636	2022-02-07	FALSE
SRR19835635	2022-02-07	FALSE
SRR19835634	2022-02-07	FALSE
SRR19835633	2022-02-07	FALSE
SRR19835632	2022-02-07	TRUE
SRR19835631	2022-02-07	TRUE
SRR19835630	2022-02-07	TRUE
SRR19835629	2022-02-07	TRUE
SRR19835628	2022-02-07	TRUE
SRR19835627	2022-02-07	TRUE
SRR19835626	2022-02-07	TRUE
SRR19835625	2022-02-07	FALSE
SRR19835624	2022-02-07	TRUE
SRR19835623	2022-02-07	FALSE
SRR19835622	2022-02-07	FALSE
SRR19835621	2022-02-07	FALSE
SRR19835620	2022-02-07	FALSE
SRR19835619	2022-02-07	FALSE
SRR19835618	2022-02-07	FALSE
SRR19835617	2022-02-07	FALSE
SRR19835616	2022-02-07	FALSE
SRR19835615	2022-02-07	FALSE
SRR19835614	2022-02-07	TRUE
SRR19835613	2022-02-07	FALSE
SRR19835612	2022-02-07	TRUE
SRR19835611	2022-02-07	FALSE
SRR19835610	2022-02-07	FALSE
SRR19835609	2022-02-07	FALSE
SRR19835608	2022-01-31	FALSE
SRR19835607	2022-01-31	FALSE
SRR19835606	2022-01-31	FALSE
SRR19835605	2022-01-31	FALSE
SRR19835604	2022-01-31	FALSE
SRR19835603	2022-01-31	TRUE
SRR19835602	2022-01-31	FALSE
SRR19835601	2022-01-31	TRUE
SRR19835600	2022-01-31	FALSE
SRR19835599	2022-01-31	TRUE
SRR19835598	2022-02-01	TRUE
SRR19835597	2022-02-01	TRUE
SRR19835596	2022-02-01	FALSE
SRR19835595	2022-02-01	FALSE
SRR19835594	2022-02-01	TRUE
SRR19835593	2022-02-01	TRUE
SRR19835592	2022-02-01	FALSE
SRR19835591	2022-02-01	FALSE
SRR19835590	2022-02-01	TRUE
SRR19835589	2022-02-01	FALSE
SRR19835588	2022-02-01	FALSE
SRR19835587	2022-02-01	FALSE
SRR19835586	2022-02-01	TRUE
SRR19835585	2022-02-01	FALSE
SRR19835584	2022-02-01	FALSE
SRR19835583	2022-02-01	FALSE
SRR19835582	2022-02-01	FALSE
SRR19835581	2022-02-01	TRUE
SRR19835580	2022-02-01	FALSE
SRR19835579	2022-02-01	FALSE
SRR19835578	2022-02-01	FALSE
SRR19835577	2022-02-01	FALSE
SRR19835576	2022-02-01	FALSE
SRR19835575	2022-02-01	TRUE
SRR19835574	2022-02-01	FALSE
SRR19835573	2022-02-01	TRUE
SRR19835572	2022-02-01	FALSE
SRR19835571	2022-02-01	FALSE
SRR19835570	2022-02-01	FALSE
SRR19835569	2022-02-01	TRUE
SRR19835568	2022-02-01	FALSE
SRR19835567	2022-02-01	FALSE
SRR19835566	2022-02-01	FALSE
SRR19835565	2022-01-31	FALSE
SRR19835564	2022-02-01	TRUE
SRR19835563	2022-02-01	TRUE
SRR19835562	2022-02-01	TRUE
SRR19835561	2022-02-01	FALSE
SRR19835560	2022-02-01	FALSE
SRR19835559	2022-02-01	TRUE
SRR19835558	2022-02-01	TRUE
SRR19835557	2022-02-01	TRUE
SRR19835556	2022-02-01	TRUE
SRR19835555	2022-01-31	TRUE
SRR19835554	2022-02-01	FALSE
SRR19835553	2022-02-01	FALSE
SRR19835552	2022-02-01	TRUE
SRR19835551	2022-02-01	TRUE
SRR19835550	2022-02-01	TRUE
SRR19835549	2022-02-01	FALSE
SRR19835548	2022-02-01	FALSE
SRR19835547	2022-02-01	TRUE
SRR19835546	2022-02-01	FALSE
SRR19835545	2022-02-01	FALSE
SRR19835544	2022-02-04	TRUE
SRR19835543	2022-02-04	FALSE
SRR19835542	2022-02-04	FALSE
SRR19835541	2022-02-04	FALSE
SRR19835540	2022-02-04	FALSE
SRR19835539	2022-02-07	TRUE
SRR19835538	2022-02-04	TRUE
SRR19835537	2022-02-04	FALSE
SRR19835536	2022-02-04	FALSE
SRR19835535	2022-02-04	TRUE
SRR19835534	2022-02-04	FALSE
SRR19835533	2022-02-04	FALSE
SRR19835532	2022-02-04	FALSE
SRR19835531	2022-02-04	FALSE
SRR19835530	2022-02-04	TRUE
SRR19835529	2022-02-04	TRUE
SRR19835528	2022-02-04	FALSE
SRR19835527	2022-02-04	FALSE
SRR19835526	2022-02-04	TRUE
SRR19835525	2022-02-04	FALSE
SRR19835524	2022-02-04	FALSE
SRR19835523	2022-02-04	FALSE
SRR19835522	2022-02-04	FALSE
SRR19835521	2022-02-04	FALSE
SRR19835520	2022-02-04	TRUE
SRR19835519	2022-02-04	TRUE
SRR19835518	2022-02-04	TRUE
SRR19835517	2022-02-04	TRUE
SRR19835516	2022-02-04	FALSE
SRR19835515	2022-02-04	FALSE
SRR19835514	2022-02-04	FALSE
SRR19835513	2022-02-04	FALSE
SRR19835512	2022-02-07	FALSE
SRR19835511	2022-02-07	FALSE
SRR19835510	2022-02-07	TRUE
SRR19835509	2022-02-07	FALSE
SRR19835508	2022-02-07	FALSE
SRR19835507	2022-02-07	FALSE
SRR19835506	2022-02-05	FALSE
SRR19835505	2022-02-07	TRUE
SRR19835504	2022-02-07	TRUE
SRR19835503	2022-02-07	TRUE
SRR19835502	2022-02-07	TRUE
SRR19835501	2022-02-07	FALSE
SRR19835500	2022-02-07	TRUE
SRR19835499	2022-02-05	TRUE
SRR19835498	2022-02-08	TRUE
SRR19835497	2022-02-08	FALSE
SRR19835496	2022-02-08	TRUE
SRR19835495	2022-02-08	FALSE
SRR19835494	2022-02-01	FALSE
SRR19835493	2022-02-01	TRUE
SRR19835492	2022-02-01	TRUE
SRR19835491	2022-02-01	FALSE
SRR19835490	2022-02-01	FALSE
SRR19835489	2022-02-01	FALSE
SRR19835488	2022-02-01	TRUE
SRR19835487	2022-02-01	FALSE
SRR19835486	2022-02-01	FALSE
SRR19835485	2022-02-01	FALSE
SRR19835484	2022-02-01	FALSE
SRR19835483	2022-02-01	FALSE
SRR19835482	2022-02-01	FALSE
SRR19835481	2022-02-01	FALSE
SRR19835480	2022-02-01	FALSE
SRR19835479	2022-02-01	FALSE
SRR19835478	2022-02-01	FALSE
SRR19835477	2022-02-01	TRUE
SRR19835476	2022-02-01	FALSE
SRR19835475	2022-02-01	TRUE
SRR19835474	2022-02-01	FALSE
SRR19835473	2022-02-01	TRUE
SRR19835472	2022-02-01	FALSE
SRR19835471	2022-02-01	FALSE
SRR19835470	2022-02-01	FALSE
SRR19835469	2022-02-01	TRUE
SRR19835468	2022-02-01	FALSE
SRR19835467	2022-02-01	TRUE
SRR19835466	2022-02-01	FALSE
SRR19835465	2022-02-01	TRUE
SRR19835464	2022-02-01	FALSE
SRR19835463	2022-02-01	FALSE
SRR19835462	2022-02-03	FALSE
SRR19835461	2022-02-01	TRUE
SRR19835460	2022-01-31	TRUE
SRR19835459	2022-02-01	FALSE
SRR19835458	2022-02-01	FALSE
SRR19835457	2022-02-01	FALSE
SRR19835456	2022-02-01	FALSE
SRR19835455	2022-02-01	FALSE
SRR19835454	2022-02-01	TRUE
SRR19835453	2022-02-01	TRUE
SRR19835452	2022-02-01	TRUE
SRR19835451	2022-02-01	FALSE
SRR19835450	2022-02-01	FALSE
SRR19835449	2022-02-01	FALSE
SRR19835448	2022-02-01	FALSE
SRR19835447	2022-02-01	TRUE
SRR19835446	2022-02-01	FALSE
SRR19835445	2022-02-03	FALSE
SRR19835444	2022-02-03	FALSE
SRR19835443	2022-02-03	FALSE
SRR19835442	2022-02-03	FALSE
SRR19835441	2022-02-03	FALSE
SRR19835440	2022-02-03	TRUE
SRR19835439	2022-02-03	FALSE
SRR19835438	2022-02-03	FALSE
SRR19835437	2022-02-03	FALSE
SRR19835436	2022-02-03	FALSE
SRR19835435	2022-02-03	TRUE
SRR19835434	2022-02-03	TRUE
SRR19835433	2022-02-03	TRUE
SRR19835432	2022-02-03	FALSE
SRR19835431	2022-02-03	FALSE
SRR19835430	2022-02-04	TRUE
SRR19835429	2022-02-04	TRUE
SRR19835428	2022-02-04	FALSE
SRR19835427	2022-02-04	FALSE
SRR19835426	2022-02-04	FALSE
SRR19835425	2022-02-04	FALSE
SRR19835424	2022-02-04	FALSE
SRR19835423	2022-02-04	FALSE
SRR19835422	2022-02-07	FALSE
SRR19835421	2022-02-07	TRUE
SRR19835420	2022-02-07	TRUE
SRR19835419	2022-02-07	FALSE
SRR19835418	2022-02-07	TRUE
SRR19835417	2022-02-07	TRUE
SRR19835416	2022-02-07	TRUE
SRR19835415	2022-02-07	FALSE
SRR19835414	2022-02-07	FALSE
SRR19835413	2022-02-07	TRUE
SRR19835412	2022-02-07	FALSE
SRR19835411	2022-02-07	FALSE
SRR19835410	2022-02-07	TRUE
SRR19835409	2022-02-07	FALSE
SRR19835408	2022-02-07	FALSE
SRR19835407	2022-02-07	FALSE
SRR19835406	2022-02-07	FALSE
SRR19835405	2022-02-07	TRUE
SRR19835404	2022-02-07	TRUE
SRR19835403	2022-02-07	TRUE
SRR19835402	2022-02-07	FALSE
SRR19835401	2022-02-07	FALSE
SRR19835400	2022-01-31	TRUE
SRR19835399	2022-01-31	TRUE
SRR19835398	2022-01-31	TRUE
SRR19835397	2022-01-29	TRUE
SRR19835396	2022-01-31	TRUE
SRR19835395	2022-01-31	FALSE
SRR19835394	2022-01-31	FALSE
SRR19835393	2022-01-31	TRUE
SRR19835392	2022-01-31	TRUE
SRR19835391	2022-01-31	FALSE
SRR19835390	2022-01-31	FALSE
SRR19835389	2022-01-31	TRUE
SRR19835388	2022-01-31	TRUE
SRR19835387	2022-01-31	TRUE
SRR19835386	2022-01-31	TRUE
SRR19835385	2022-01-31	TRUE
SRR19835384	2022-01-31	TRUE
SRR19835383	2022-01-31	TRUE
SRR19835382	2022-01-31	FALSE
SRR19835381	2022-01-31	TRUE
SRR19835380	2022-01-31	TRUE
SRR19835379	2022-01-31	FALSE
SRR19835378	2022-01-31	FALSE
SRR19835377	2022-01-31	TRUE
SRR19835376	2022-01-31	TRUE
SRR19835375	2022-01-31	TRUE
SRR19835374	2022-01-31	FALSE
SRR19835373	2022-01-31	TRUE
SRR19835372	2022-01-31	FALSE
SRR19835371	2022-01-31	TRUE
SRR19835370	2022-02-02	FALSE
SRR19835369	2022-01-31	FALSE
SRR19835368	2022-01-31	FALSE
SRR19835367	2022-01-31	TRUE
SRR19835366	2022-01-31	TRUE
SRR19835365	2022-01-31	FALSE
SRR19835364	2022-02-01	FALSE
SRR19835363	2022-01-31	FALSE
SRR19835362	2022-01-31	FALSE
SRR19835361	2022-01-31	FALSE
SRR19835360	2022-01-31	FALSE
SRR19835359	2022-01-31	FALSE
SRR19835358	2022-01-31	TRUE
SRR19835357	2022-01-31	FALSE
SRR19835356	2022-01-31	FALSE
SRR19835355	2022-01-31	TRUE
SRR19835354	2022-01-31	TRUE
SRR19835353	2022-01-31	FALSE
SRR19835352	2022-01-31	FALSE
SRR19835351	2022-01-31	TRUE
SRR19835350	2022-01-31	FALSE
SRR19835349	2022-01-31	FALSE
SRR19835348	2022-01-31	TRUE
SRR19835347	2022-01-31	FALSE
SRR19835346	2022-01-31	FALSE
SRR19835345	2022-01-31	FALSE
SRR19835344	2022-01-31	FALSE
SRR19835343	2022-01-31	FALSE
SRR19835342	2022-01-31	TRUE
SRR19835341	2022-01-31	FALSE
SRR19835340	2022-01-31	FALSE
SRR19835339	2022-01-31	FALSE
SRR19835338	2022-01-31	FALSE
SRR19835337	2022-01-31	TRUE
SRR19835336	2022-01-31	FALSE
SRR19835335	2022-01-31	FALSE
SRR19835334	2022-01-31	FALSE
SRR19835333	2022-01-31	FALSE
SRR19835332	2022-01-31	TRUE
SRR19835331	2022-01-31	FALSE
SRR19835330	2022-01-31	TRUE
SRR19835329	2022-01-31	TRUE
SRR19835328	2022-01-31	FALSE
SRR19835327	2022-01-31	TRUE
SRR19835326	2022-01-31	TRUE
SRR19835325	2022-01-31	FALSE
SRR19835324	2022-01-31	TRUE
SRR19835323	2022-01-31	FALSE
SRR19835322	2022-01-31	TRUE
SRR19835321	2022-01-31	FALSE
SRR19835320	2022-01-31	FALSE
SRR19835319	2022-01-31	FALSE
SRR19835318	2022-01-31	FALSE
SRR19835317	2022-01-31	FALSE
SRR19835316	2022-01-31	FALSE
SRR19835315	2022-01-31	TRUE
SRR19835314	2022-01-31	TRUE
SRR19835313	2022-01-31	TRUE
SRR19835312	2022-01-31	TRUE
SRR19835311	2022-01-31	TRUE
SRR19835310	2022-01-31	FALSE
SRR19835309	2022-01-31	FALSE
SRR19835308	2022-01-31	TRUE
SRR19835307	2022-01-31	FALSE
SRR19835306	2022-01-31	FALSE
SRR19835305	2022-01-31	FALSE
SRR19835304	2022-01-31	FALSE
SRR19835303	2022-01-31	FALSE
SRR19835302	2022-01-31	FALSE
SRR19835301	2022-01-31	FALSE
SRR19835300	2022-01-31	TRUE
SRR19835299	2022-01-31	FALSE
SRR19835298	2022-01-31	TRUE
SRR19835297	2022-01-31	TRUE
SRR19835296	2022-01-31	FALSE
SRR19835295	2022-01-31	FALSE
SRR19835294	2022-01-31	TRUE
SRR19835293	2022-01-31	FALSE
SRR19835292	2022-01-31	TRUE
SRR19835291	2022-01-31	FALSE
SRR19835290	2022-01-31	TRUE
SRR19835289	2022-01-31	FALSE
SRR19835288	2022-02-02	FALSE
SRR19835287	2022-02-02	FALSE
SRR19835286	2022-02-02	TRUE
SRR19835285	2022-02-02	TRUE
SRR19835284	2022-02-02	FALSE
SRR19835283	2022-02-02	TRUE
SRR19835282	2022-02-02	TRUE
SRR19835281	2022-02-02	FALSE
SRR19835280	2022-02-02	FALSE
SRR19835279	2022-02-02	FALSE
SRR19835278	2022-02-02	FALSE
SRR19835277	2022-02-02	FALSE
SRR19835276	2022-02-02	TRUE
SRR19835275	2022-02-02	TRUE
SRR19835274	2022-02-02	TRUE
SRR19835273	2022-02-02	TRUE
SRR19835272	2022-02-02	TRUE
SRR19835271	2022-02-01	FALSE
SRR19835270	2022-02-03	FALSE
SRR19835269	2022-02-03	TRUE
SRR19835268	2022-02-03	FALSE
SRR19835267	2022-02-03	TRUE
SRR19835266	2022-02-03	FALSE
SRR19835265	2022-02-03	FALSE
SRR19835264	2022-02-03	TRUE
SRR19835263	2022-02-03	TRUE
SRR19835262	2022-02-03	FALSE
SRR19835261	2022-02-03	FALSE
SRR19835260	2022-02-03	TRUE
SRR19835259	2022-02-03	FALSE
SRR19835258	2022-02-03	FALSE
SRR19835257	2022-02-03	FALSE
SRR19835256	2022-01-27	FALSE
SRR19835255	2022-01-27	TRUE
SRR19835254	2022-01-27	TRUE
SRR19835253	2022-01-27	FALSE
SRR19835252	2022-01-27	FALSE
SRR19835251	2022-01-27	FALSE
SRR19835250	2022-01-27	TRUE
SRR19835249	2022-01-27	FALSE
SRR19835248	2022-01-27	FALSE
SRR19835247	2022-01-27	FALSE
SRR19835246	2022-01-27	TRUE
SRR19835245	2022-01-31	FALSE
SRR19835244	2022-01-27	FALSE
SRR19835243	2022-01-27	FALSE
SRR19835242	2022-01-27	TRUE
SRR19835241	2022-01-27	TRUE
SRR19835240	2022-01-27	FALSE
SRR19835239	2022-01-27	FALSE
SRR19835238	2022-01-27	FALSE
SRR19835237	2022-01-27	TRUE
SRR19835236	2022-01-27	FALSE
SRR19835235	2022-01-27	FALSE
SRR19835234	2022-01-27	FALSE
SRR19835233	2022-01-27	FALSE
SRR19835232	2022-01-27	TRUE
SRR19835231	2022-01-27	FALSE
SRR19835230	2022-01-27	TRUE
SRR19835229	2022-01-27	FALSE
SRR19835228	2022-01-27	FALSE
SRR19835227	2022-01-27	FALSE
SRR19835226	2022-01-27	TRUE
SRR19835225	2022-01-27	FALSE
SRR19835224	2022-02-01	FALSE
SRR19835223	2022-02-01	FALSE
SRR19835222	2022-02-01	TRUE
SRR19835221	2022-02-01	TRUE
SRR19835220	2022-02-01	FALSE
SRR19835219	2022-02-01	FALSE
SRR19835218	2022-02-01	TRUE
SRR19835217	2022-02-01	FALSE
SRR19835216	2022-02-01	FALSE
SRR19835215	2022-02-01	FALSE
SRR19835214	2022-02-01	TRUE
SRR19835213	2022-02-01	FALSE
SRR19835212	2022-02-01	TRUE
SRR19835211	2022-02-01	TRUE
SRR19835210	2022-02-01	FALSE
SRR19835209	2022-02-01	FALSE
SRR19835208	2022-02-01	TRUE
SRR19835207	2022-02-01	FALSE
SRR19835206	2022-02-01	TRUE
SRR19835205	2022-02-01	TRUE
SRR19835204	2022-02-01	FALSE
SRR19835203	2022-02-01	FALSE
SRR19835202	2022-02-01	TRUE
SRR19835201	2022-02-01	TRUE
SRR19835200	2022-02-01	TRUE
SRR19835199	2022-02-01	FALSE
SRR19835198	2022-02-01	FALSE
SRR19835197	2022-02-01	TRUE
SRR19835196	2022-02-01	TRUE
SRR19835195	2022-02-01	FALSE
SRR19835194	2022-02-01	FALSE
SRR19835193	2022-02-01	TRUE
SRR19835192	2022-02-02	FALSE
SRR19835191	2022-02-02	FALSE
SRR19835190	2022-02-02	TRUE
SRR19835189	2022-02-02	TRUE
SRR19835188	2022-02-02	TRUE
SRR19835187	2022-02-02	FALSE
SRR19835186	2022-02-02	FALSE
SRR19835185	2022-02-02	TRUE
SRR19835184	2022-02-02	TRUE
SRR19835183	2022-02-02	TRUE
SRR19835182	2022-02-02	FALSE
SRR19835181	2022-02-02	TRUE
SRR19835180	2022-02-02	FALSE
SRR19835179	2022-02-02	TRUE
SRR19835178	2022-02-02	TRUE
SRR19835177	2022-02-02	TRUE
SRR19835176	2022-02-02	FALSE
SRR19835175	2022-02-02	TRUE
SRR19835174	2022-02-02	FALSE
SRR19835173	2022-02-02	TRUE
SRR19835172	2022-02-02	TRUE
SRR19835171	2022-02-02	TRUE
SRR19835170	2022-02-02	FALSE
SRR19835169	2022-02-02	FALSE
SRR19835168	2022-02-02	FALSE
SRR19835167	2022-02-02	TRUE
SRR19835166	2022-02-02	FALSE
SRR19835165	2022-02-02	TRUE
SRR19835164	2022-02-02	FALSE
SRR19835163	2022-02-02	FALSE
SRR19835162	2022-02-02	FALSE
SRR19835161	2022-02-02	FALSE
SRR19835160	2022-02-03	FALSE
SRR19835159	2022-02-03	TRUE
SRR19835158	2022-02-03	FALSE
SRR19835157	2022-02-03	FALSE
SRR19835156	2022-02-03	TRUE
SRR19835155	2022-02-03	TRUE
SRR19835154	2022-02-03	TRUE
SRR19835153	2022-02-03	FALSE
SRR19835152	2022-02-03	FALSE
SRR19835151	2022-02-03	FALSE
SRR19835150	2022-02-03	FALSE
SRR19835149	2022-02-03	TRUE
SRR19835148	2022-02-03	FALSE
SRR19835147	2022-02-03	FALSE
SRR19835146	2022-02-03	FALSE
SRR19835145	2022-02-03	FALSE
SRR19835144	2022-02-03	FALSE
SRR19835143	2022-02-03	FALSE
SRR19835142	2022-02-03	TRUE
SRR19835141	2022-02-03	FALSE
SRR19835140	2022-02-03	TRUE
SRR19835139	2022-02-03	FALSE
SRR19835138	2022-02-03	FALSE
SRR19835137	2022-02-03	TRUE
SRR19835136	2022-02-03	FALSE
SRR19835135	2022-02-03	TRUE
SRR19835134	2022-02-03	TRUE
SRR19835133	2022-02-01	FALSE
SRR19835132	2022-02-03	FALSE
SRR19835131	2022-02-02	FALSE
SRR19835130	2022-02-03	FALSE
SRR19835129	2022-02-03	FALSE
SRR19835128	2022-01-27	TRUE
SRR19835127	2022-01-27	FALSE
SRR19835126	2022-01-27	TRUE
SRR19835125	2022-01-27	TRUE
SRR19835124	2022-01-27	FALSE
SRR19835123	2022-01-27	FALSE
SRR19835122	2022-01-27	TRUE
SRR19835121	2022-01-27	FALSE
SRR19835120	2022-01-27	FALSE
SRR19835119	2022-01-27	FALSE
SRR19835118	2022-01-27	FALSE
SRR19835117	2022-01-27	TRUE
SRR19835116	2022-01-27	FALSE
SRR19835115	2022-01-27	FALSE
SRR19835114	2022-01-27	TRUE
SRR19835113	2022-01-27	TRUE
SRR19835112	2022-01-27	FALSE
SRR19835111	2022-01-27	TRUE
SRR19835110	2022-01-27	FALSE
SRR19835109	2022-01-27	TRUE
SRR19835108	2022-01-27	FALSE
SRR19835107	2022-01-27	FALSE
SRR19835106	2022-01-27	TRUE
SRR19835105	2022-01-27	TRUE
SRR19835104	2022-01-27	FALSE
SRR19835103	2022-01-27	TRUE
SRR19835102	2022-01-28	FALSE
SRR19835101	2022-01-27	TRUE
SRR19835100	2022-01-27	FALSE
SRR19835099	2022-01-27	FALSE
SRR19835098	2022-01-27	TRUE
SRR19835097	2022-01-27	TRUE
SRR19835096	2022-01-27	TRUE
SRR19835095	2022-01-27	FALSE
SRR19835094	2022-01-27	TRUE
SRR19835093	2022-01-27	FALSE
SRR19835092	2022-01-27	TRUE
SRR19835091	2022-01-27	TRUE
SRR19835090	2022-01-28	FALSE
SRR19835089	2022-01-28	FALSE
SRR19835088	2022-01-28	TRUE
SRR19835087	2022-01-28	FALSE
SRR19835086	2022-01-28	TRUE
SRR19835085	2022-01-28	TRUE
SRR19835084	2022-01-28	FALSE
SRR19835083	2022-01-28	FALSE
SRR19835082	2022-01-28	FALSE
SRR19835081	2022-01-28	FALSE
SRR19835080	2022-01-28	FALSE
SRR19835079	2022-01-28	FALSE
SRR19835078	2022-01-28	TRUE
SRR19835077	2022-01-28	FALSE
SRR19835076	2022-01-28	FALSE
SRR19835075	2022-01-28	TRUE
SRR19835074	2022-01-28	TRUE
SRR19835073	2022-01-28	FALSE
SRR19835072	2022-01-28	FALSE
SRR19835071	2022-01-28	FALSE
SRR19835070	2022-01-28	FALSE
SRR19835069	2022-01-28	FALSE
SRR19835068	2022-01-28	FALSE
SRR19835067	2022-01-28	FALSE
SRR19835066	2022-01-28	TRUE
SRR19835065	2022-01-28	FALSE
SRR19835064	2022-02-02	FALSE
SRR19835063	2022-02-02	FALSE
SRR19835062	2022-02-02	FALSE
SRR19835061	2022-02-02	FALSE
SRR19835060	2022-02-02	FALSE
SRR19835059	2022-02-02	FALSE
SRR19835058	2022-02-02	FALSE
SRR19835057	2022-02-02	TRUE
SRR19835056	2022-02-02	FALSE
SRR19835055	2022-02-02	FALSE
SRR19835054	2022-02-02	FALSE
SRR19835053	2022-01-31	TRUE
SRR19835052	2022-02-02	FALSE
SRR19835051	2022-02-02	FALSE
SRR19835050	2022-02-02	FALSE
SRR19835049	2022-02-02	FALSE
SRR19835048	2022-02-02	FALSE
SRR19835047	2022-02-02	FALSE
SRR19835046	2022-02-02	FALSE
SRR19835045	2022-02-02	FALSE
SRR19835044	2022-02-02	FALSE
SRR19835043	2022-02-02	FALSE
SRR19835042	2022-02-02	TRUE
SRR19835041	2022-02-02	TRUE
SRR19835040	2022-02-02	TRUE
SRR19835039	2022-02-02	TRUE
SRR19835038	2022-02-02	FALSE
SRR19835037	2022-02-02	FALSE
SRR19835036	2022-02-02	FALSE
SRR19835035	2022-02-02	FALSE
SRR19835034	2022-02-02	FALSE
SRR19835033	2022-02-02	FALSE
SRR19835032	2022-01-27	TRUE
SRR19835031	2022-01-27	FALSE
SRR19835030	2022-01-27	TRUE
SRR19835029	2022-01-27	TRUE
SRR19835028	2022-01-27	FALSE
SRR19835027	2022-01-27	FALSE
SRR19835026	2022-01-27	FALSE
SRR19835025	2022-01-27	FALSE
SRR19835024	2022-01-27	FALSE
SRR19835023	2022-01-28	FALSE
SRR19835022	2022-01-27	FALSE
SRR19835021	2022-01-27	FALSE
SRR19835020	2022-01-27	TRUE
SRR19835019	2022-01-27	TRUE
SRR19835018	2022-01-27	TRUE
SRR19835017	2022-01-27	FALSE
SRR19835016	2022-01-27	FALSE
SRR19835015	2022-01-27	FALSE
SRR19835014	2022-01-27	FALSE
SRR19835013	2022-01-27	FALSE
SRR19835012	2022-01-27	FALSE
SRR19835011	2022-01-27	FALSE
SRR19835010	2022-01-27	TRUE
SRR19835009	2022-01-27	TRUE
SRR19835008	2022-01-27	TRUE
SRR19835007	2022-01-27	FALSE
SRR19835006	2022-01-27	FALSE
SRR19835005	2022-01-27	FALSE
SRR19835004	2022-02-01	FALSE
SRR19835003	2022-01-27	FALSE
SRR19835002	2022-01-27	FALSE
SRR19835001	2022-01-27	FALSE
SRR19835000	2022-02-02	TRUE
SRR19834999	2022-02-02	FALSE
SRR19834998	2022-02-02	TRUE
SRR19834997	2022-02-02	FALSE
SRR19834996	2022-02-02	FALSE
SRR19834995	2022-02-02	FALSE
SRR19834994	2022-02-02	FALSE
SRR19834993	2022-02-02	FALSE
SRR19834992	2022-02-02	TRUE
SRR19834991	2022-02-02	FALSE
SRR19834990	2022-02-02	FALSE
SRR19834989	2022-02-02	FALSE
SRR19834988	2022-02-02	FALSE
SRR19834987	2022-02-02	FALSE
SRR19834986	2022-02-02	TRUE
SRR19834985	2022-02-02	FALSE
SRR19834984	2022-02-02	FALSE
SRR19834983	2022-02-02	TRUE
SRR19834982	2022-02-02	TRUE
SRR19834981	2022-02-02	FALSE
SRR19834980	2022-02-02	TRUE
SRR19834979	2022-02-02	FALSE
SRR19834978	2022-02-02	FALSE
SRR19834977	2022-02-02	FALSE
SRR19834976	2022-02-02	TRUE
SRR19834975	2022-02-02	FALSE
SRR19834974	2022-02-02	TRUE
SRR19834973	2022-02-02	FALSE
SRR19834972	2022-02-02	TRUE
SRR19834971	2022-02-15	TRUE
SRR19834970	2022-02-02	TRUE
SRR19834969	2022-02-02	TRUE
SRR19834968	2022-02-02	FALSE
SRR19834967	2022-02-02	TRUE
SRR19834966	2022-02-02	TRUE
SRR19834965	2022-02-02	TRUE
SRR19834964	2022-02-02	FALSE
SRR19834963	2022-02-02	FALSE
SRR19834962	2022-02-02	TRUE
SRR19834961	2022-02-02	FALSE
SRR19834960	2022-02-02	FALSE
SRR19834959	2022-02-02	FALSE
SRR19834958	2022-02-02	FALSE
SRR19834957	2022-02-02	TRUE
SRR19834956	2022-02-02	FALSE
SRR19834955	2022-02-02	FALSE
SRR19834954	2022-02-02	FALSE
SRR19834953	2022-02-02	FALSE
SRR19834952	2022-02-02	FALSE
SRR19834951	2022-02-02	FALSE
SRR19834950	2022-02-02	FALSE
SRR19834949	2022-02-02	TRUE
SRR19834948	2022-02-02	FALSE
SRR19834947	2022-02-02	FALSE
SRR19834946	2022-02-02	FALSE
SRR19834945	2022-02-02	TRUE
SRR19834944	2022-02-02	FALSE
SRR19834943	2022-02-02	FALSE
SRR19834942	2022-02-02	FALSE
SRR19834941	2022-02-02	FALSE
SRR19834940	2022-02-02	TRUE
SRR19834939	2022-02-02	FALSE
SRR19834938	2022-02-02	FALSE
SRR19834937	2022-02-02	FALSE
SRR19834936	2022-02-02	TRUE
SRR19834935	2022-02-02	TRUE
SRR19834934	2022-02-02	FALSE
SRR19834933	2022-02-02	FALSE
SRR19834932	2022-02-02	FALSE
SRR19834931	2022-02-02	FALSE
SRR19834930	2022-02-02	FALSE
SRR19834929	2022-02-02	TRUE
SRR19834928	2022-01-25	TRUE
SRR19834927	2022-02-02	FALSE
SRR19834926	2022-02-02	FALSE
SRR19834925	2022-02-02	TRUE
SRR19834924	2022-02-02	FALSE
SRR19834923	2022-02-02	TRUE
SRR19834922	2022-02-02	TRUE
SRR19834921	2022-02-02	TRUE
SRR19834920	2022-02-02	FALSE
SRR19834919	2022-02-02	FALSE
SRR19834918	2022-02-02	FALSE
SRR19834917	2022-02-02	FALSE
SRR19834916	2022-02-02	FALSE
SRR19834915	2022-02-02	FALSE
SRR19834914	2022-01-31	FALSE
SRR19834913	2022-02-02	TRUE
SRR19834912	2022-02-02	FALSE
SRR19834911	2022-02-02	TRUE
SRR19834910	2022-02-02	FALSE
SRR19834909	2022-02-02	FALSE
SRR19834908	2022-02-02	FALSE
SRR19834907	2022-02-02	TRUE
SRR19834906	2022-02-02	FALSE
SRR19834905	2022-02-02	FALSE
SRR19834904	2022-02-03	TRUE
SRR19834903	2022-02-03	FALSE
SRR19834902	2022-02-04	FALSE
SRR19834901	2022-02-04	TRUE
SRR19834900	2022-02-04	FALSE
SRR19834899	2022-02-04	FALSE
SRR19834898	2022-02-04	TRUE
SRR19834897	2022-02-04	FALSE
SRR19834896	2022-02-04	FALSE
SRR19834895	2022-02-04	FALSE
SRR19834894	2022-02-04	FALSE
SRR19834893	2022-02-04	TRUE
SRR19834892	2022-02-04	TRUE
SRR19834891	2022-02-04	FALSE
SRR19834890	2022-02-04	FALSE
SRR19834889	2022-02-04	TRUE
SRR19834888	2022-02-04	FALSE
SRR19834887	2022-02-04	FALSE
SRR19834886	2022-02-04	TRUE
SRR19834885	2022-02-04	FALSE
SRR19834884	2022-02-04	FALSE
SRR19834883	2022-02-04	FALSE
SRR19834882	2022-02-04	TRUE
SRR19834881	2022-02-04	TRUE
SRR19834880	2022-02-04	FALSE
SRR19834879	2022-02-04	FALSE
SRR19834878	2022-02-04	TRUE
SRR19834877	2022-02-04	FALSE
SRR19834876	2022-02-04	TRUE
SRR19834875	2022-02-04	TRUE
SRR19834874	2022-02-04	TRUE
SRR19834873	2022-02-04	FALSE
SRR19834872	2022-02-02	TRUE
SRR19834871	2022-02-02	TRUE
SRR19834870	2022-02-02	FALSE
SRR19834869	2022-02-02	FALSE
SRR19834868	2022-02-02	TRUE
SRR19834867	2022-02-02	FALSE
SRR19834866	2022-02-02	TRUE
SRR19834865	2022-02-02	FALSE
SRR19834864	2022-02-02	FALSE
SRR19834863	2022-02-02	FALSE
SRR19834862	2022-02-02	FALSE
SRR19834861	2022-02-02	FALSE
SRR19834860	2022-02-01	TRUE
SRR19834859	2022-02-02	TRUE
SRR19834858	2022-02-02	FALSE
SRR19834857	2022-02-02	FALSE
SRR19834856	2022-02-02	FALSE
SRR19834855	2022-02-02	TRUE
SRR19834854	2022-02-02	FALSE
SRR19834853	2022-02-02	TRUE
SRR19834852	2022-02-02	FALSE
SRR19834851	2022-02-02	TRUE
SRR19834850	2022-02-02	FALSE
SRR19834849	2022-02-02	FALSE
SRR19834848	2022-02-02	TRUE
SRR19834847	2022-02-02	FALSE
SRR19834846	2022-02-02	FALSE
SRR19834845	2022-02-02	TRUE
SRR19834844	2022-02-02	TRUE
SRR19834843	2022-02-02	FALSE
SRR19834842	2022-02-02	FALSE
SRR19834841	2022-02-02	FALSE
SRR19834840	2022-01-28	FALSE
SRR19834839	2022-01-28	TRUE
SRR19834838	2022-01-28	TRUE
SRR19834837	2022-01-28	TRUE
SRR19834836	2022-01-28	FALSE
SRR19834835	2022-01-28	FALSE
SRR19834834	2022-01-28	FALSE
SRR19834833	2022-01-28	TRUE
SRR19834832	2022-01-28	FALSE
SRR19834831	2022-01-28	FALSE
SRR19834830	2022-01-28	FALSE
SRR19834829	2022-01-28	FALSE
SRR19834828	2022-01-28	FALSE
SRR19834827	2022-01-28	FALSE
SRR19834826	2022-01-28	TRUE
SRR19834825	2022-01-28	TRUE
SRR19834824	2022-01-28	FALSE
SRR19834823	2022-01-28	TRUE
SRR19834822	2022-01-28	TRUE
SRR19834821	2022-01-28	FALSE
SRR19834820	2022-01-28	FALSE
SRR19834819	2022-01-28	FALSE
SRR19834818	2022-01-28	TRUE
SRR19834817	2022-01-28	FALSE
SRR19834816	2022-01-28	TRUE
SRR19834815	2022-01-28	TRUE
SRR19834814	2022-01-28	FALSE
SRR19834813	2022-01-28	FALSE
SRR19834812	2022-01-28	TRUE
SRR19834811	2022-01-28	TRUE
SRR19834810	2022-01-28	FALSE
SRR19834809	2022-01-28	FALSE
SRR19834808	2022-02-09	FALSE
SRR19834807	2022-02-10	TRUE
SRR19834806	2022-02-10	TRUE
SRR19834805	2022-02-10	FALSE
SRR19834804	2022-02-10	FALSE
SRR19834803	2022-02-10	FALSE
SRR19834802	2022-02-10	FALSE
SRR19834801	2022-02-10	FALSE
SRR19834800	2022-02-10	TRUE
SRR19834799	2022-02-10	FALSE
SRR19834798	2022-02-10	FALSE
SRR19834797	2022-02-10	FALSE
SRR19834796	2022-02-10	FALSE
SRR19834795	2022-02-10	FALSE
SRR19834794	2022-02-11	FALSE
SRR19834793	2022-02-15	FALSE
SRR19834792	2022-01-29	FALSE
SRR19834791	2022-01-29	FALSE
SRR19834790	2022-01-29	TRUE
SRR19834789	2022-01-29	TRUE
SRR19834788	2022-01-29	TRUE
SRR19834787	2022-01-29	FALSE
SRR19834786	2022-01-29	FALSE
SRR19834785	2022-01-29	FALSE
SRR19834784	2022-01-29	FALSE
SRR19834783	2022-01-29	TRUE
SRR19834782	2022-01-29	TRUE
SRR19834781	2022-01-29	TRUE
SRR19834780	2022-01-29	TRUE
SRR19834779	2022-01-29	FALSE
SRR19834778	2022-01-29	FALSE
SRR19834777	2022-01-29	FALSE
SRR19834776	2022-01-29	TRUE
SRR19834775	2022-01-29	TRUE
SRR19834774	2022-01-29	FALSE
SRR19834773	2022-01-29	FALSE
SRR19834772	2022-01-29	FALSE
SRR19834771	2022-01-29	FALSE
SRR19834770	2022-01-29	FALSE
SRR19834769	2022-01-29	TRUE
SRR19834768	2022-01-29	TRUE
SRR19834767	2022-01-29	FALSE
SRR19834766	2022-01-29	FALSE
SRR19834765	2022-01-29	TRUE
SRR19834764	2022-01-29	FALSE
SRR19834763	2022-01-29	FALSE
SRR19834762	2022-01-29	FALSE
SRR19834761	2022-01-29	FALSE
SRR19834760	2022-01-31	FALSE
SRR19834759	2022-01-31	FALSE
SRR19834758	2022-01-31	TRUE
SRR19834757	2022-01-31	FALSE
SRR19834756	2022-01-31	FALSE
SRR19834755	2022-01-31	TRUE
SRR19834754	2022-01-31	FALSE
SRR19834753	2022-01-31	TRUE
SRR19834752	2022-01-31	FALSE
SRR19834751	2022-01-31	TRUE
SRR19834750	2022-01-31	FALSE
SRR19834749	2022-01-31	FALSE
SRR19834748	2022-01-31	FALSE
SRR19834747	2022-01-31	TRUE
SRR19834746	2022-01-31	TRUE
SRR19834745	2022-01-31	FALSE
SRR19834744	2022-01-31	TRUE
SRR19834743	2022-01-31	TRUE
SRR19834742	2022-01-31	FALSE
SRR19834741	2022-01-31	FALSE
SRR19834740	2022-01-31	TRUE
SRR19834739	2022-01-31	FALSE
SRR19834738	2022-01-31	FALSE
SRR19834737	2022-01-31	FALSE
SRR19834736	2022-01-31	FALSE
SRR19834735	2022-01-31	FALSE
SRR19834734	2022-01-31	FALSE
SRR19834733	2022-01-31	FALSE
SRR19834732	2022-01-31	TRUE
SRR19834731	2022-01-31	FALSE
SRR19834730	2022-01-31	FALSE
SRR19834729	2022-01-31	TRUE
SRR19834728	2022-01-31	TRUE
SRR19834727	2022-01-25	TRUE
SRR19834726	2022-01-25	FALSE
SRR19834725	2022-01-25	FALSE
SRR19834724	2022-01-26	FALSE
SRR19834723	2022-01-26	TRUE
SRR19834722	2022-01-26	FALSE
SRR19834721	2022-01-26	TRUE
SRR19834720	2022-01-26	FALSE
SRR19834719	2022-01-26	FALSE
SRR19834718	2022-01-26	TRUE
SRR19834717	2022-01-26	FALSE
SRR19834716	2022-01-26	FALSE
SRR19834715	2022-01-26	FALSE
SRR19834714	2022-01-26	FALSE
SRR19834713	2022-01-26	TRUE
SRR19834712	2022-01-26	TRUE
SRR19834711	2022-01-26	FALSE
SRR19834710	2022-01-26	FALSE
SRR19834709	2022-01-26	FALSE
SRR19834708	2022-01-26	TRUE
SRR19834707	2022-01-26	FALSE
SRR19834706	2022-01-26	FALSE
SRR19834705	2022-01-26	TRUE
SRR19834704	2022-01-26	FALSE
SRR19834703	2022-01-26	TRUE
SRR19834702	2022-01-26	FALSE
SRR19834701	2022-01-26	TRUE
SRR19834700	2022-01-26	TRUE
SRR19834699	2022-01-26	FALSE
SRR19834698	2022-01-26	FALSE
SRR19834697	2022-01-26	FALSE
SRR19834696	2022-02-01	FALSE
SRR19834695	2022-02-01	FALSE
SRR19834694	2022-02-01	TRUE
SRR19834693	2022-02-01	TRUE
SRR19834692	2022-02-02	FALSE
SRR19834691	2022-01-31	FALSE
SRR19834690	2022-02-01	TRUE
SRR19834689	2022-02-01	TRUE
SRR19834688	2022-01-31	TRUE
SRR19834687	2022-01-31	FALSE
SRR19834686	2022-01-31	FALSE
SRR19834685	2022-02-01	FALSE
SRR19834684	2022-02-01	FALSE
SRR19834683	2022-02-01	FALSE
SRR19834682	2022-02-01	TRUE
SRR19834681	2022-02-01	FALSE
SRR19834680	2022-02-01	TRUE
SRR19834679	2022-02-01	TRUE
SRR19834678	2022-02-01	FALSE
SRR19834677	2022-02-01	FALSE
SRR19834676	2022-02-01	TRUE
SRR19834675	2022-02-01	TRUE
SRR19834674	2022-02-01	FALSE
SRR19834673	2022-02-01	FALSE
SRR19834672	2022-02-01	FALSE
SRR19834671	2022-02-01	FALSE
SRR19834670	2022-02-01	FALSE
SRR19834669	2022-02-01	FALSE
SRR19834668	2022-02-01	FALSE
SRR19834667	2022-02-01	FALSE
SRR19834666	2022-02-01	TRUE
SRR19834665	2022-02-01	FALSE
SRR19834664	2022-02-02	TRUE
SRR19834663	2022-02-02	FALSE
SRR19834662	2022-02-02	FALSE
SRR19834661	2022-02-02	FALSE
SRR19834660	2022-02-02	TRUE
SRR19834659	2022-02-02	TRUE
SRR19834658	2022-02-02	FALSE
SRR19834657	2022-02-02	FALSE
SRR19834656	2022-02-02	FALSE
SRR19834655	2022-02-02	FALSE
SRR19834654	2022-02-02	TRUE
SRR19834653	2022-02-02	FALSE
SRR19834652	2022-02-02	FALSE
SRR19834651	2022-02-02	TRUE
SRR19834650	2022-02-02	TRUE
SRR19834649	2022-02-02	FALSE
SRR19834648	2022-02-02	TRUE
SRR19834647	2022-02-02	FALSE
SRR19834646	2022-02-02	TRUE
SRR19834645	2022-02-02	FALSE
SRR19834644	2022-02-02	TRUE
SRR19834643	2022-02-02	FALSE
SRR19834642	2022-02-02	FALSE
SRR19834641	2022-02-02	TRUE
SRR19834640	2022-02-02	FALSE
SRR19834639	2022-02-02	FALSE
SRR19834638	2022-02-02	FALSE
SRR19834637	2022-02-02	TRUE
SRR19834636	2022-02-02	FALSE
SRR19834635	2022-02-02	TRUE
SRR19834634	2022-02-02	FALSE
SRR19834633	2022-02-02	FALSE
SRR19834632	2022-02-02	FALSE
SRR19834631	2022-02-02	FALSE
SRR19834630	2022-02-02	FALSE
SRR19834629	2022-02-02	FALSE
SRR19834628	2022-02-02	TRUE
SRR19834627	2022-02-02	FALSE
SRR19834626	2022-02-02	TRUE
SRR19834625	2022-02-02	TRUE
SRR19834624	2022-02-02	TRUE
SRR19834623	2022-02-02	FALSE
SRR19834622	2022-02-02	TRUE
SRR19834621	2022-02-02	FALSE
SRR19834620	2022-02-02	FALSE
SRR19834619	2022-02-02	FALSE
SRR19834618	2022-02-02	FALSE
SRR19834617	2022-02-02	FALSE
SRR19834616	2022-02-02	FALSE
SRR19834615	2022-02-02	FALSE
SRR19834614	2022-02-02	FALSE
SRR19834613	2022-02-02	TRUE
SRR19834612	2022-02-02	FALSE
SRR19834611	2022-02-02	FALSE
SRR19834610	2022-02-02	FALSE
SRR19834609	2022-02-02	TRUE
SRR19834608	2022-02-02	TRUE
SRR19834607	2022-02-02	TRUE
SRR19834606	2022-02-02	FALSE
SRR19834605	2022-02-02	TRUE
SRR19834604	2022-02-02	TRUE
SRR19834603	2022-02-02	TRUE
SRR19834602	2022-02-02	FALSE
SRR19834601	2022-02-02	FALSE
SRR19834600	2022-02-02	FALSE
SRR19834599	2022-02-02	TRUE
SRR19834598	2022-02-02	TRUE
SRR19834597	2022-02-02	FALSE
SRR19834596	2022-02-02	FALSE
SRR19834595	2022-02-02	FALSE
SRR19834594	2022-02-02	FALSE
SRR19834593	2022-02-02	TRUE
SRR19834592	2022-02-02	TRUE
SRR19834591	2022-02-02	FALSE
SRR19834590	2022-02-02	FALSE
SRR19834589	2022-02-02	FALSE
SRR19834588	2022-02-02	FALSE
SRR19834587	2022-02-02	FALSE
SRR19834586	2022-02-02	TRUE
SRR19834585	2022-02-02	TRUE
SRR19834584	2022-02-02	TRUE
SRR19834583	2022-02-02	TRUE
SRR19834582	2022-02-02	FALSE
SRR19834581	2022-02-02	TRUE
SRR19834580	2022-02-02	TRUE
SRR19834579	2022-02-02	TRUE
SRR19834578	2022-02-02	TRUE
SRR19834577	2022-02-02	TRUE
SRR19834576	2022-02-02	FALSE
SRR19834575	2022-02-02	TRUE
SRR19834574	2022-02-02	FALSE
SRR19834573	2022-02-02	FALSE
SRR19834572	2022-02-02	FALSE
SRR19834571	2022-02-02	FALSE
SRR19834570	2022-02-02	TRUE
SRR19834569	2022-02-02	TRUE
SRR19834568	2022-02-02	FALSE
SRR19834567	2022-02-02	FALSE
SRR19834566	2022-02-02	FALSE
SRR19834565	2022-02-02	FALSE
SRR19834564	2022-02-02	FALSE
SRR19834563	2022-02-02	FALSE
SRR19834562	2022-02-02	FALSE
SRR19834561	2022-02-02	FALSE
SRR19834560	2022-01-28	FALSE
SRR19834559	2022-02-02	FALSE
SRR19834558	2022-01-29	TRUE
SRR19834557	2022-02-02	FALSE
SRR19834556	2022-02-02	FALSE
SRR19834555	2022-02-02	FALSE
SRR19834554	2022-02-02	TRUE
SRR19834553	2022-02-02	FALSE
SRR19834552	2022-02-02	FALSE
SRR19834551	2022-02-02	FALSE
SRR19834550	2022-02-02	TRUE
SRR19834549	2022-02-02	FALSE
SRR19834548	2022-02-02	TRUE
SRR19834547	2022-02-02	TRUE
SRR19834546	2022-02-02	FALSE
SRR19834545	2022-02-02	FALSE
SRR19834544	2022-02-02	FALSE
SRR19834543	2022-02-02	TRUE
SRR19834542	2022-02-02	TRUE
SRR19834541	2022-02-02	FALSE
SRR19834540	2022-02-02	FALSE
SRR19834539	2022-02-02	FALSE
SRR19834538	2022-02-01	TRUE
SRR19834537	2022-02-02	FALSE
SRR19834536	2022-01-26	TRUE
SRR19834535	2022-01-26	TRUE
SRR19834534	2022-01-26	FALSE
SRR19834533	2022-01-26	FALSE
SRR19834532	2022-01-26	TRUE
SRR19834531	2022-01-26	TRUE
SRR19834530	2022-01-26	TRUE
SRR19834529	2022-01-26	TRUE
SRR19834528	2022-01-26	TRUE
SRR19834527	2022-01-26	FALSE
SRR19834526	2022-01-26	FALSE
SRR19834525	2022-01-26	TRUE
SRR19834524	2022-01-26	FALSE
SRR19834523	2022-01-27	TRUE
SRR19834522	2022-01-26	TRUE
SRR19834521	2022-01-26	FALSE
SRR19834520	2022-01-26	FALSE
SRR19834519	2022-01-26	TRUE
SRR19834518	2022-01-27	FALSE
SRR19834517	2022-01-27	FALSE
SRR19834516	2022-01-27	TRUE
SRR19834515	2022-01-27	FALSE
SRR19834514	2022-01-27	TRUE
SRR19834513	2022-01-27	FALSE
SRR19834512	2022-01-27	FALSE
SRR19834511	2022-01-27	TRUE
SRR19834510	2022-01-27	FALSE
SRR19834509	2022-01-27	TRUE
SRR19834508	2022-01-27	FALSE
SRR19834507	2022-01-27	TRUE
SRR19834506	2022-01-27	TRUE
SRR19834505	2022-01-27	TRUE
SRR19834504	2022-01-27	TRUE
SRR19834503	2022-01-27	FALSE
SRR19834502	2022-01-27	FALSE
SRR19834501	2022-01-27	TRUE
SRR19834500	2022-01-27	TRUE
SRR19834499	2022-01-27	FALSE
SRR19834498	2022-01-27	FALSE
SRR19834497	2022-01-27	FALSE
SRR19834496	2022-01-27	TRUE
SRR19834495	2022-01-27	FALSE
SRR19834494	2022-01-27	FALSE
SRR19834493	2022-02-02	FALSE
SRR19834492	2022-01-27	TRUE
SRR19834491	2022-01-27	TRUE
SRR19834490	2022-01-27	TRUE
SRR19834489	2022-01-27	FALSE
SRR19834488	2022-01-27	FALSE
SRR19834487	2022-01-27	FALSE
SRR19834486	2022-01-27	FALSE
SRR19834485	2022-01-27	TRUE
SRR19834484	2022-01-27	FALSE
SRR19834483	2022-01-27	FALSE
SRR19834482	2022-01-27	FALSE
SRR19834481	2022-01-27	TRUE
SRR19834480	2022-01-27	FALSE
SRR19834479	2022-01-27	FALSE
SRR19834478	2022-01-27	FALSE
SRR19834477	2022-01-27	FALSE
SRR19834476	2022-01-27	FALSE
SRR19834475	2022-01-27	TRUE
SRR19834474	2022-01-27	TRUE
SRR19834473	2022-01-27	FALSE
SRR19834472	2022-01-28	TRUE
SRR19834471	2022-01-28	TRUE
SRR19834470	2022-01-28	TRUE
SRR19834469	2022-01-28	FALSE
SRR19834468	2022-01-28	FALSE
SRR19834467	2022-01-28	TRUE
SRR19834466	2022-01-28	FALSE
SRR19834465	2022-01-28	FALSE
SRR19834464	2022-01-28	TRUE
SRR19834463	2022-01-28	FALSE
SRR19834462	2022-01-28	TRUE
SRR19834461	2022-01-28	FALSE
SRR19834460	2022-01-28	TRUE
SRR19834459	2022-01-28	FALSE
SRR19834458	2022-01-28	TRUE
SRR19834457	2022-01-28	FALSE
SRR19834456	2022-01-28	TRUE
SRR19834455	2022-01-28	FALSE
SRR19834454	2022-01-28	FALSE
SRR19834453	2022-01-28	FALSE
SRR19834452	2022-01-28	TRUE
SRR19834451	2022-01-28	FALSE
SRR19834450	2022-01-28	FALSE
SRR19834449	2022-01-28	TRUE
SRR19834448	2022-01-28	FALSE
SRR19834447	2022-01-28	FALSE
SRR19834446	2022-01-28	FALSE
SRR19834445	2022-01-28	FALSE
SRR19834444	2022-01-28	TRUE
SRR19834443	2022-01-28	FALSE
SRR19834442	2022-01-28	FALSE
SRR19834441	2022-01-28	TRUE
SRR19834440	2022-02-03	FALSE
SRR19834439	2022-02-03	FALSE
SRR19834438	2022-02-03	FALSE
SRR19834437	2022-02-03	FALSE
SRR19834436	2022-02-03	TRUE
SRR19834435	2022-02-03	FALSE
SRR19834434	2022-02-03	TRUE
SRR19834433	2022-02-03	FALSE
SRR19834432	2022-02-03	TRUE
SRR19834431	2022-02-03	FALSE
SRR19834430	2022-02-03	TRUE
SRR19834429	2022-02-03	TRUE
SRR19834428	2022-02-03	FALSE
SRR19834427	2022-02-03	TRUE
SRR19834426	2022-02-02	FALSE
SRR19834425	2022-02-03	FALSE
SRR19834424	2022-02-03	FALSE
SRR19834423	2022-02-03	FALSE
SRR19834422	2022-02-03	FALSE
SRR19834421	2022-02-03	FALSE
SRR19834420	2022-02-03	TRUE
SRR19834419	2022-02-03	FALSE
SRR19834418	2022-02-03	FALSE
SRR19834417	2022-02-03	FALSE
SRR19834416	2022-02-03	FALSE
SRR19834415	2022-02-03	FALSE
SRR19834414	2022-02-03	FALSE
SRR19834413	2022-02-03	TRUE
SRR19834412	2022-02-03	TRUE
SRR19834411	2022-02-03	TRUE
SRR19834410	2022-02-03	FALSE
SRR19834409	2022-02-03	FALSE
SRR19834408	2022-01-29	TRUE
SRR19834407	2022-01-29	TRUE
SRR19834406	2022-01-29	FALSE
SRR19834405	2022-01-29	FALSE
SRR19834404	2022-01-29	TRUE
SRR19834403	2022-01-29	FALSE
SRR19834402	2022-01-29	TRUE
SRR19834401	2022-01-31	FALSE
SRR19834400	2022-01-31	FALSE
SRR19834399	2022-01-31	FALSE
SRR19834398	2022-01-31	TRUE
SRR19834397	2022-01-31	FALSE
SRR19834396	2022-01-31	FALSE
SRR19834395	2022-01-31	TRUE
SRR19834394	2022-01-31	FALSE
SRR19834393	2022-01-31	TRUE
SRR19834392	2022-01-31	FALSE
SRR19834391	2022-01-31	FALSE
SRR19834390	2022-01-31	FALSE
SRR19834389	2022-01-31	TRUE
SRR19834388	2022-01-31	FALSE
SRR19834387	2022-02-01	TRUE
SRR19834386	2022-01-31	FALSE
SRR19834385	2022-01-31	FALSE
SRR19834384	2022-01-31	FALSE
SRR19834383	2022-01-31	TRUE
SRR19834382	2022-01-31	TRUE
SRR19834381	2022-01-31	FALSE
SRR19834380	2022-01-31	FALSE
SRR19834379	2022-01-31	FALSE
SRR19834378	2022-01-31	FALSE
SRR19834377	2022-01-31	TRUE
SRR19834376	2022-01-31	FALSE
SRR19834375	2022-01-31	FALSE
SRR19834374	2022-01-31	TRUE
SRR19834373	2022-01-31	FALSE
SRR19834372	2022-01-31	FALSE
SRR19834371	2022-02-01	FALSE
SRR19834370	2022-01-31	FALSE
SRR19834369	2022-01-31	FALSE
SRR19834368	2022-01-31	TRUE
SRR19834367	2022-01-31	FALSE
SRR19834366	2022-01-31	TRUE
SRR19834365	2022-01-31	FALSE
SRR19834364	2022-01-31	FALSE
SRR19834363	2022-01-31	TRUE
SRR19834362	2022-01-31	FALSE
SRR19834361	2022-01-31	TRUE
SRR19834360	2022-02-04	TRUE
SRR19834359	2022-02-04	TRUE
SRR19834358	2022-02-04	TRUE
SRR19834357	2022-02-04	TRUE
SRR19834356	2022-02-05	FALSE
SRR19834355	2022-02-05	FALSE
SRR19834354	2022-02-07	FALSE
SRR19834353	2022-02-06	TRUE
SRR19834352	2022-02-07	TRUE
SRR19834351	2022-02-07	FALSE
SRR19834350	2022-02-07	TRUE
SRR19834349	2022-02-07	FALSE
SRR19834348	2022-02-07	FALSE
SRR19834347	2022-02-08	FALSE
SRR19834346	2022-02-08	TRUE
SRR19834345	2022-02-08	TRUE
SRR19834344	2022-02-08	FALSE
SRR19834343	2022-02-09	FALSE
SRR19834342	2022-02-09	FALSE
SRR19834341	2022-02-09	FALSE
SRR19834340	2022-02-09	TRUE
SRR19834339	2022-02-09	TRUE
SRR19834338	2022-02-09	TRUE
SRR19834337	2022-02-09	FALSE
SRR19834336	2022-02-09	FALSE
SRR19834335	2022-02-09	FALSE
SRR19834334	2022-02-09	TRUE
SRR19834333	2022-02-09	FALSE
SRR19834332	2022-02-09	FALSE
SRR19834331	2022-02-09	FALSE
SRR19834330	2022-02-09	TRUE
SRR19834329	2022-02-09	TRUE
SRR19834328	2022-01-31	TRUE
SRR19834327	2022-02-01	FALSE
SRR19834326	2022-01-31	FALSE
SRR19834325	2022-01-31	FALSE
SRR19834324	2022-01-31	TRUE
SRR19834323	2022-01-31	FALSE
SRR19834322	2022-01-31	FALSE
SRR19834321	2022-01-31	FALSE
SRR19834320	2022-01-31	FALSE
SRR19834319	2022-01-31	FALSE
SRR19834318	2022-01-31	FALSE
SRR19834317	2022-01-31	FALSE
SRR19834316	2022-01-31	TRUE
SRR19834315	2022-01-31	FALSE
SRR19834314	2022-01-31	FALSE
SRR19834313	2022-01-31	TRUE
SRR19834312	2022-01-31	FALSE
SRR19834311	2022-02-01	FALSE
SRR19834310	2022-01-31	FALSE
SRR19834309	2022-01-31	TRUE
SRR19834308	2022-01-31	TRUE
SRR19834307	2022-01-31	FALSE
SRR19834306	2022-01-31	FALSE
SRR19834305	2022-01-31	FALSE
SRR19834304	2022-01-31	FALSE
SRR19834303	2022-01-31	TRUE
SRR19834302	2022-01-31	TRUE
SRR19834301	2022-01-31	FALSE
SRR19834300	2022-01-31	TRUE
SRR19834299	2022-01-31	FALSE
SRR19834298	2022-01-31	FALSE
SRR19834297	2022-02-01	FALSE
SRR19834296	2022-02-01	TRUE
SRR19834295	2022-02-01	FALSE
SRR19834294	2022-02-01	TRUE
SRR19834293	2022-02-01	TRUE
SRR19834292	2022-02-01	FALSE
SRR19834291	2022-02-01	FALSE
SRR19834290	2022-02-01	FALSE
SRR19834289	2022-02-01	TRUE
SRR19834288	2022-02-01	FALSE
SRR19834287	2022-02-01	FALSE
SRR19834286	2022-02-01	FALSE
SRR19834285	2022-02-01	FALSE
SRR19834284	2022-01-31	FALSE
SRR19834283	2022-02-01	TRUE
SRR19834282	2022-02-01	FALSE
SRR19834281	2022-02-01	FALSE
SRR19834280	2022-02-01	FALSE
SRR19834279	2022-02-01	TRUE
SRR19834278	2022-02-01	FALSE
SRR19834277	2022-02-01	FALSE
SRR19834276	2022-02-02	FALSE
SRR19834275	2022-02-02	TRUE
SRR19834274	2022-02-02	TRUE
SRR19834273	2022-02-01	FALSE
SRR19834272	2022-02-02	FALSE
SRR19834271	2022-02-02	TRUE
SRR19834270	2022-02-02	FALSE
SRR19834269	2022-02-02	TRUE
SRR19834268	2022-02-02	FALSE
SRR19834267	2022-02-02	TRUE
SRR19834266	2022-02-02	TRUE
SRR19834265	2022-02-02	TRUE
SRR19834264	2022-01-27	FALSE
SRR19834263	2022-01-27	FALSE
SRR19834262	2022-01-27	TRUE
SRR19834261	2022-02-01	TRUE
SRR19834260	2022-01-27	FALSE
SRR19834259	2022-01-27	TRUE
SRR19834258	2022-01-27	FALSE
SRR19834257	2022-01-27	FALSE
SRR19834256	2022-01-27	TRUE
SRR19834255	2022-01-27	FALSE
SRR19834254	2022-01-27	FALSE
SRR19834253	2022-01-27	FALSE
SRR19834252	2022-01-27	TRUE
SRR19834251	2022-01-27	TRUE
SRR19834250	2022-01-27	FALSE
SRR19834249	2022-01-27	TRUE
SRR19834248	2022-01-27	FALSE
SRR19834247	2022-01-27	TRUE
SRR19834246	2022-01-27	FALSE
SRR19834245	2022-01-27	FALSE
SRR19834244	2022-01-27	FALSE
SRR19834243	2022-01-27	FALSE
SRR19834242	2022-01-27	FALSE
SRR19834241	2022-01-27	FALSE
SRR19834240	2022-01-27	TRUE
SRR19834239	2022-01-27	FALSE
SRR19834238	2022-01-27	FALSE
SRR19834237	2022-01-27	TRUE
SRR19834236	2022-01-27	FALSE
SRR19834235	2022-01-27	TRUE
SRR19834234	2022-01-27	FALSE
SRR19834233	2022-01-27	FALSE
SRR19834232	2022-01-28	FALSE
SRR19834231	2022-01-28	TRUE
SRR19834230	2022-01-28	FALSE
SRR19834229	2022-01-28	TRUE
SRR19834228	2022-01-28	FALSE
SRR19834227	2022-01-28	TRUE
SRR19834226	2022-01-28	FALSE
SRR19834225	2022-01-28	TRUE
SRR19834224	2022-01-28	FALSE
SRR19834223	2022-01-28	TRUE
SRR19834222	2022-01-28	FALSE
SRR19834221	2022-01-28	FALSE
SRR19834220	2022-01-28	FALSE
SRR19834219	2022-01-28	FALSE
SRR19834218	2022-01-28	TRUE
SRR19834217	2022-01-28	FALSE
SRR19834216	2022-01-28	TRUE
SRR19834215	2022-01-28	TRUE
SRR19834214	2022-01-28	TRUE
SRR19834213	2022-01-28	FALSE
SRR19834212	2022-01-28	TRUE
SRR19834211	2022-01-28	FALSE
SRR19834210	2022-01-28	FALSE
SRR19834209	2022-01-28	TRUE
SRR19834208	2022-01-28	FALSE
SRR19834207	2022-01-28	TRUE
SRR19834206	2022-01-28	TRUE
SRR19834205	2022-01-28	TRUE
SRR19834204	2022-01-28	TRUE
SRR19834203	2022-01-28	TRUE
SRR19834202	2022-01-28	FALSE
SRR19834201	2022-01-28	FALSE
SRR19834200	2022-01-28	FALSE
SRR19834199	2022-01-28	FALSE
SRR19834198	2022-01-28	FALSE
SRR19834197	2022-01-28	FALSE
SRR19834196	2022-01-28	TRUE
SRR19834195	2022-01-28	FALSE
SRR19834194	2022-01-28	FALSE
SRR19834193	2022-01-28	FALSE
SRR19834192	2022-01-28	FALSE
SRR19834191	2022-01-28	FALSE
SRR19834190	2022-01-28	FALSE
SRR19834189	2022-01-28	FALSE
SRR19834188	2022-01-28	TRUE
SRR19834187	2022-01-28	TRUE
SRR19834186	2022-01-28	TRUE
SRR19834185	2022-01-28	FALSE
SRR19834184	2022-01-27	FALSE
SRR19834183	2022-01-27	FALSE
SRR19834182	2022-01-27	FALSE
SRR19834181	2022-01-29	TRUE
SRR19834180	2022-01-29	TRUE
SRR19834179	2022-01-29	TRUE
SRR19834178	2022-01-29	TRUE
SRR19834177	2022-01-28	TRUE
SRR19834176	2022-01-29	FALSE
SRR19834175	2022-01-29	FALSE
SRR19834174	2022-01-29	FALSE
SRR19834173	2022-01-29	TRUE
SRR19834172	2022-01-29	FALSE
SRR19834171	2022-01-29	FALSE
SRR19834170	2022-01-29	TRUE
SRR19834169	2022-01-29	FALSE
SRR19834112	2022-02-09	FALSE
SRR19834111	2022-02-09	FALSE
SRR19834110	2022-02-09	FALSE
SRR19834109	2022-02-09	TRUE
SRR19834108	2022-02-09	TRUE
SRR19834107	2022-02-09	TRUE
SRR19834106	2022-02-09	FALSE
SRR19834105	2022-02-09	FALSE
SRR19834104	2022-02-09	TRUE
SRR19834103	2022-02-09	TRUE
SRR19834102	2022-02-09	TRUE
SRR19834101	2022-02-09	FALSE
SRR19834100	2022-02-09	FALSE
SRR19834099	2022-02-09	FALSE
SRR19834098	2022-02-09	FALSE
SRR19834097	2022-02-09	TRUE
SRR19834096	2022-02-09	FALSE
SRR19834095	2022-02-09	FALSE
SRR19834094	2022-02-09	TRUE
SRR19834093	2022-02-09	FALSE
SRR19834092	2022-02-09	FALSE
SRR19834091	2022-02-09	FALSE
SRR19834090	2022-02-09	TRUE
SRR19834089	2022-02-09	FALSE
SRR19834088	2022-02-09	FALSE
SRR19834087	2022-02-09	TRUE
SRR19834086	2022-02-09	TRUE
SRR19834085	2022-02-09	FALSE
SRR19834084	2022-02-09	FALSE
SRR19834083	2022-02-10	FALSE
SRR19834082	2022-02-09	FALSE
SRR19834081	2022-02-09	FALSE
SRR19834080	2022-02-09	TRUE
SRR19834079	2022-02-09	FALSE
SRR19834078	2022-02-09	TRUE
SRR19834077	2022-02-09	TRUE
SRR19834076	2022-02-09	TRUE
SRR19834075	2022-02-09	FALSE
SRR19834074	2022-02-09	FALSE
SRR19834073	2022-02-10	TRUE
SRR19834072	2022-02-09	FALSE
SRR19834071	2022-02-10	FALSE
SRR19834070	2022-02-09	FALSE
SRR19834069	2022-02-09	FALSE
SRR19834068	2022-02-09	FALSE
SRR19834067	2022-02-09	FALSE
SRR19834066	2022-02-09	FALSE
SRR19834065	2022-02-10	TRUE
SRR19834064	2022-02-10	FALSE
SRR19834063	2022-02-11	FALSE
SRR19834062	2022-02-10	TRUE
SRR19834061	2022-02-09	TRUE
SRR19834060	2022-02-09	TRUE
SRR19834059	2022-02-09	TRUE
SRR19834058	2022-02-11	FALSE
SRR19834057	2022-02-11	TRUE
SRR19834056	2022-02-10	TRUE
SRR19834055	2022-02-09	FALSE
SRR19834054	2022-02-10	FALSE
SRR19834053	2022-02-10	FALSE
SRR19834052	2022-02-11	FALSE
SRR19834051	2022-02-09	TRUE
SRR19834050	2022-02-09	FALSE
SRR19834049	2022-02-10	FALSE
SRR19834048	2022-02-09	FALSE
SRR19834047	2022-02-11	FALSE
SRR19834046	2022-02-09	FALSE
SRR19834045	2022-02-10	FALSE
SRR19834044	2022-02-11	TRUE
SRR19834043	2022-02-10	FALSE
SRR19834042	2022-02-12	TRUE
SRR19834041	2022-02-10	FALSE
SRR19834040	2022-02-09	TRUE
SRR19834039	2022-02-09	FALSE
SRR19834038	2022-02-10	FALSE
SRR19834037	2022-02-11	TRUE
SRR19834036	2022-02-10	TRUE
SRR19834035	2022-02-09	TRUE
SRR19834034	2022-02-09	FALSE
SRR19834033	2022-02-09	TRUE
SRR19834032	2022-02-10	TRUE
SRR19834031	2022-02-10	TRUE
SRR19834030	2022-02-10	TRUE
SRR19834029	2022-02-10	TRUE
SRR19834028	2022-02-11	TRUE
SRR19834027	2022-02-10	FALSE
SRR19834026	2022-02-09	TRUE
SRR19834025	2022-02-08	FALSE
SRR19834024	2022-02-11	TRUE
SRR19834023	2022-02-10	FALSE
SRR19834022	2022-02-10	TRUE
SRR19834021	2022-02-10	FALSE
SRR19834020	2022-02-11	TRUE
SRR19834019	2022-02-11	TRUE
SRR19834018	2022-02-11	FALSE
SRR19834017	2022-02-10	TRUE
SRR19834016	2022-02-10	FALSE
SRR19834015	2022-02-11	FALSE
SRR19834014	2022-02-10	TRUE
SRR19834013	2022-02-11	FALSE
SRR19834012	2022-02-11	FALSE
SRR19834011	2022-02-11	FALSE
SRR19834010	2022-02-11	FALSE
SRR19834009	2022-02-10	TRUE
SRR19834008	2022-02-11	TRUE
SRR19834007	2022-02-10	FALSE
SRR19834006	2022-02-11	FALSE
SRR19834005	2022-02-11	FALSE
SRR19834004	2022-02-10	FALSE
SRR19834003	2022-02-10	FALSE
SRR19834002	2022-02-10	FALSE
SRR19834001	2022-02-10	TRUE
SRR19834000	2022-02-13	TRUE
SRR19833999	2022-02-11	FALSE
SRR19833998	2022-02-10	FALSE
SRR19833997	2022-02-10	FALSE
SRR19833996	2022-02-11	TRUE
SRR19833995	2022-02-12	FALSE
SRR19833994	2022-02-10	TRUE
SRR19833993	2022-02-09	TRUE
SRR19833992	2022-02-10	FALSE
SRR19833991	2022-02-10	TRUE
SRR19833990	2022-02-10	TRUE
SRR19833989	2022-02-13	FALSE
SRR19833988	2022-02-11	TRUE
SRR19833987	2022-02-11	FALSE
SRR19833986	2022-02-12	TRUE
SRR19833985	2022-02-10	TRUE
SRR19833984	2022-02-10	FALSE
SRR19833983	2022-02-10	TRUE
SRR19833982	2022-02-12	FALSE
SRR19833981	2022-02-12	FALSE
SRR19833980	2022-02-12	TRUE
SRR19833979	2022-02-09	TRUE
SRR19833978	2022-02-12	FALSE
SRR19833977	2022-02-12	FALSE
SRR19833976	2022-02-11	FALSE
SRR19833975	2022-02-11	FALSE
SRR19833974	2022-02-12	TRUE
SRR19833973	2022-02-09	FALSE
SRR19833972	2022-02-12	TRUE
SRR19833971	2022-02-12	TRUE
SRR19833970	2022-02-12	TRUE
SRR19833969	2022-02-12	TRUE
SRR19833968	2022-02-09	TRUE
SRR19833967	2022-02-09	FALSE
SRR19833966	2022-02-09	FALSE
SRR19833965	2022-02-09	FALSE
SRR19833964	2022-02-09	FALSE
SRR19833963	2022-02-09	TRUE
SRR19833962	2022-02-09	FALSE
SRR19833961	2022-02-09	FALSE
SRR19833960	2022-02-09	TRUE
SRR19833959	2022-02-09	FALSE
SRR19833958	2022-02-09	TRUE
SRR19833957	2022-02-09	FALSE
SRR19833956	2022-02-09	TRUE
SRR19833955	2022-02-09	FALSE
SRR19833954	2022-02-09	TRUE
SRR19833953	2022-02-09	TRUE
SRR19833952	2022-02-09	TRUE
SRR19833951	2022-02-09	FALSE
SRR19833950	2022-02-09	TRUE
SRR19833949	2022-02-09	FALSE
SRR19833948	2022-02-09	FALSE
SRR19833947	2022-02-09	FALSE
SRR19833946	2022-02-09	FALSE
SRR19833945	2022-02-09	FALSE
SRR19833944	2022-02-09	TRUE
SRR19833943	2022-02-09	FALSE
SRR19833942	2022-02-09	TRUE
SRR19833941	2022-02-09	FALSE
SRR19833940	2022-02-09	FALSE
SRR19833939	2022-02-09	FALSE
SRR19833938	2022-02-09	FALSE
SRR19833937	2022-02-09	TRUE
SRR19833936	2022-02-11	FALSE
SRR19833935	2022-02-12	FALSE
SRR19833934	2022-02-10	TRUE
SRR19833933	2022-02-13	FALSE
SRR19833932	2022-02-13	FALSE
SRR19833931	2022-02-10	TRUE
SRR19833930	2022-02-11	TRUE
SRR19833929	2022-02-13	FALSE
SRR19833928	2022-02-12	FALSE
SRR19833927	2022-02-14	TRUE
SRR19833926	2022-02-11	TRUE
SRR19833925	2022-02-14	TRUE
SRR19833924	2022-02-12	FALSE
SRR19833923	2022-02-11	TRUE
SRR19833922	2022-02-12	FALSE
SRR19833921	2022-02-11	FALSE
SRR19833920	2022-02-13	TRUE
SRR19833919	2022-02-12	FALSE
SRR19833918	2022-02-13	TRUE
SRR19833917	2022-02-12	TRUE
SRR19833916	2022-02-14	TRUE
SRR19833915	2022-02-11	FALSE
SRR19833914	2022-02-13	TRUE
SRR19833913	2022-02-10	FALSE
SRR19833912	2022-02-14	TRUE
SRR19833911	2022-02-11	TRUE
SRR19833910	2022-02-11	FALSE
SRR19833909	2022-02-11	TRUE
SRR19833908	2022-02-12	TRUE
SRR19833907	2022-02-12	FALSE
SRR19833906	2022-02-13	FALSE
SRR19833905	2022-02-12	FALSE
SRR19833904	2022-02-10	FALSE
SRR19833903	2022-02-12	TRUE
SRR19833902	2022-02-12	FALSE
SRR19833901	2022-02-10	FALSE
SRR19833900	2022-02-12	TRUE
SRR19833899	2022-02-10	FALSE
SRR19833898	2022-02-13	FALSE
SRR19833897	2022-02-11	FALSE
SRR19833896	2022-02-11	TRUE
SRR19833895	2022-02-11	TRUE
SRR19833894	2022-02-12	FALSE
SRR19833893	2022-02-14	TRUE
SRR19833892	2022-02-10	FALSE
SRR19833891	2022-02-10	TRUE
SRR19833890	2022-02-10	FALSE
SRR19833889	2022-02-10	TRUE
SRR19833888	2022-02-10	TRUE
SRR19833887	2022-02-10	FALSE
SRR19833886	2022-02-10	TRUE
SRR19833885	2022-02-10	FALSE
SRR19833884	2022-02-10	TRUE
SRR19833883	2022-02-10	TRUE
SRR19833882	2022-02-10	FALSE
SRR19833881	2022-02-10	FALSE
SRR19833880	2022-02-14	FALSE
SRR19833879	2022-02-10	FALSE
SRR19833878	2022-02-10	TRUE
SRR19833877	2022-02-10	FALSE
SRR19833876	2022-02-12	FALSE
SRR19833875	2022-02-10	FALSE
SRR19833874	2022-02-10	FALSE
SRR19833873	2022-02-10	FALSE
SRR19833872	2022-02-10	FALSE
SRR19833871	2022-02-14	FALSE
SRR19833870	2022-02-10	TRUE
SRR19833869	2022-02-14	FALSE
SRR19833868	2022-02-09	TRUE
SRR19833867	2022-02-10	TRUE
SRR19833866	2022-02-10	TRUE
SRR19833865	2022-02-13	FALSE
SRR19833864	2022-02-10	FALSE
SRR19833863	2022-02-10	TRUE
SRR19833862	2022-02-10	TRUE
SRR19833861	2022-02-10	TRUE
SRR19833860	2022-02-10	TRUE
SRR19833859	2022-02-10	FALSE
SRR19833858	2022-02-10	FALSE
SRR19833857	2022-02-10	TRUE
SRR19833856	2022-02-11	FALSE
SRR19833855	2022-02-10	FALSE
SRR19833854	2022-02-10	FALSE
SRR19833853	2022-02-11	FALSE
SRR19833852	2022-02-10	FALSE
SRR19833851	2022-02-11	TRUE
SRR19833850	2022-02-11	TRUE
SRR19833849	2022-02-10	FALSE
SRR19833848	2022-02-10	TRUE
SRR19833847	2022-02-10	TRUE
SRR19833846	2022-02-13	FALSE
SRR19833845	2022-02-10	FALSE
SRR19833844	2022-02-10	TRUE
SRR19833843	2022-02-10	TRUE
SRR19833842	2022-02-10	FALSE
SRR19833841	2022-02-10	FALSE
SRR19833840	2022-02-09	TRUE
SRR19833839	2022-02-09	FALSE
SRR19833838	2022-02-09	TRUE
SRR19833837	2022-02-09	FALSE
SRR19833836	2022-02-11	TRUE
SRR19833835	2022-02-10	FALSE
SRR19833834	2022-02-10	FALSE
SRR19833833	2022-02-09	TRUE
SRR19833832	2022-02-10	TRUE
SRR19833831	2022-02-09	FALSE
SRR19833830	2022-02-09	FALSE
SRR19833829	2022-02-09	FALSE
SRR19833828	2022-02-10	FALSE
SRR19833827	2022-02-10	FALSE
SRR19833826	2022-02-09	FALSE
SRR19833825	2022-02-10	FALSE
SRR19833824	2022-02-10	TRUE
SRR19833823	2022-02-09	FALSE
SRR19833822	2022-02-10	TRUE
SRR19833821	2022-02-10	FALSE
SRR19833820	2022-02-09	FALSE
SRR19833819	2022-02-09	FALSE
SRR19833818	2022-02-10	FALSE
SRR19833817	2022-02-09	FALSE
SRR19833816	2022-02-10	FALSE
SRR19833815	2022-02-09	TRUE
SRR19833814	2022-02-10	FALSE
SRR19833813	2022-02-09	FALSE
SRR19833812	2022-02-10	FALSE
SRR19833811	2022-02-09	FALSE
SRR19833810	2022-02-09	FALSE
SRR19833809	2022-02-09	FALSE
SRR19833808	2022-02-11	FALSE
SRR19833807	2022-02-10	FALSE
SRR19833806	2022-02-11	TRUE
SRR19833805	2022-02-11	FALSE
SRR19833804	2022-02-11	FALSE
SRR19833803	2022-02-11	FALSE
SRR19833802	2022-02-11	TRUE
SRR19833801	2022-02-10	FALSE
SRR19833800	2022-02-10	TRUE
SRR19833799	2022-02-10	FALSE
SRR19833798	2022-02-10	TRUE
SRR19833797	2022-02-11	FALSE
SRR19833796	2022-02-11	FALSE
SRR19833795	2022-02-11	FALSE
SRR19833794	2022-02-13	FALSE
SRR19833793	2022-02-11	FALSE
SRR19833792	2022-02-10	TRUE
SRR19833791	2022-02-10	FALSE
SRR19833790	2022-02-10	FALSE
SRR19833789	2022-02-11	TRUE
SRR19833788	2022-02-11	TRUE
SRR19833787	2022-02-10	TRUE
SRR19833786	2022-02-11	TRUE
SRR19833785	2022-02-10	TRUE
SRR19833784	2022-02-11	FALSE
SRR19833783	2022-02-10	TRUE
SRR19833782	2022-02-10	FALSE
SRR19833781	2022-02-10	FALSE
SRR19833780	2022-02-11	FALSE
SRR19833779	2022-02-11	FALSE
SRR19833778	2022-02-11	FALSE
SRR19833777	2022-02-14	FALSE
SRR19833776	2022-02-09	TRUE
SRR19833775	2022-02-09	TRUE
SRR19833774	2022-02-09	TRUE
SRR19833773	2022-02-09	FALSE
SRR19833772	2022-02-09	FALSE
SRR19833771	2022-02-09	TRUE
SRR19833770	2022-02-09	FALSE
SRR19833769	2022-02-09	FALSE
SRR19833768	2022-02-09	FALSE
SRR19833767	2022-02-09	FALSE
SRR19833766	2022-02-09	FALSE
SRR19833765	2022-02-09	FALSE
SRR19833764	2022-02-09	TRUE
SRR19833763	2022-02-09	FALSE
SRR19833762	2022-02-09	FALSE
SRR19833761	2022-02-09	TRUE
SRR19833760	2022-02-09	TRUE
SRR19833759	2022-02-09	FALSE
SRR19833758	2022-02-09	TRUE
SRR19833757	2022-02-09	TRUE
SRR19833756	2022-02-09	FALSE
SRR19833755	2022-02-09	FALSE
SRR19833754	2022-02-09	FALSE
SRR19833753	2022-02-09	TRUE
SRR19833752	2022-02-09	FALSE
SRR19833751	2022-02-09	FALSE
SRR19833750	2022-02-09	TRUE
SRR19833749	2022-02-09	TRUE
SRR19833748	2022-02-09	FALSE
SRR19833747	2022-02-09	FALSE
SRR19833746	2022-02-09	FALSE
SRR19833745	2022-02-09	FALSE
SRR19833744	2022-02-10	TRUE
SRR19833743	2022-02-09	TRUE
SRR19833742	2022-02-12	FALSE
SRR19833741	2022-02-10	TRUE
SRR19833740	2022-02-12	FALSE
SRR19833739	2022-02-11	FALSE
SRR19833738	2022-02-11	FALSE
SRR19833737	2022-02-10	FALSE
SRR19833736	2022-02-09	FALSE
SRR19833735	2022-02-09	FALSE
SRR19833734	2022-02-10	FALSE
SRR19833733	2022-02-11	FALSE
SRR19833732	2022-02-10	FALSE
SRR19833731	2022-02-10	FALSE
SRR19833730	2022-02-10	FALSE
SRR19833729	2022-02-09	FALSE
SRR19833728	2022-02-09	FALSE
SRR19833727	2022-02-09	TRUE
SRR19833726	2022-02-11	FALSE
SRR19833725	2022-02-10	TRUE
SRR19833724	2022-02-11	TRUE
SRR19833723	2022-02-09	FALSE
SRR19833722	2022-02-11	FALSE
SRR19833721	2022-02-10	FALSE
SRR19833720	2022-02-11	TRUE
SRR19833719	2022-02-09	FALSE
SRR19833718	2022-02-09	TRUE
SRR19833717	2022-02-11	FALSE
SRR19833716	2022-02-09	FALSE
SRR19833715	2022-02-10	FALSE
SRR19833714	2022-02-11	TRUE
SRR19833713	2022-02-11	FALSE
SRR19833712	2022-02-10	FALSE
SRR19833711	2022-02-11	TRUE
SRR19833710	2022-02-11	FALSE
SRR19833709	2022-02-11	FALSE
SRR19833708	2022-02-10	TRUE
SRR19833707	2022-02-09	FALSE
SRR19833706	2022-02-09	TRUE
SRR19833705	2022-02-10	TRUE
SRR19833704	2022-02-09	FALSE
SRR19833703	2022-02-09	FALSE
SRR19833702	2022-02-09	TRUE
SRR19833701	2022-02-12	FALSE
SRR19833700	2022-02-12	FALSE
SRR19833699	2022-02-10	FALSE
SRR19833698	2022-02-11	TRUE
SRR19833697	2022-02-12	FALSE
SRR19833696	2022-02-11	FALSE
SRR19833695	2022-02-12	FALSE
SRR19833694	2022-02-12	FALSE
SRR19833693	2022-02-10	FALSE
SRR19833692	2022-02-09	TRUE
SRR19833691	2022-02-10	FALSE
SRR19833690	2022-02-10	FALSE
SRR19833689	2022-02-10	TRUE
SRR19833688	2022-02-10	FALSE
SRR19833687	2022-02-10	FALSE
SRR19833686	2022-02-12	TRUE
SRR19833685	2022-02-10	FALSE
SRR19833684	2022-02-10	FALSE
SRR19833683	2022-02-10	TRUE
SRR19833682	2022-02-12	TRUE
SRR19833681	2022-02-09	FALSE
SRR19833680	2022-02-12	FALSE
SRR19833679	2022-02-11	FALSE
SRR19833678	2022-02-11	FALSE
SRR19833677	2022-02-12	FALSE
SRR19833676	2022-02-12	FALSE
SRR19833675	2022-02-12	TRUE
SRR19833674	2022-02-11	FALSE
SRR19833673	2022-02-12	FALSE
SRR19833672	2022-02-11	TRUE
SRR19833671	2022-02-10	FALSE
SRR19833670	2022-02-12	FALSE
SRR19833669	2022-02-12	TRUE
SRR19833668	2022-02-10	FALSE
SRR19833667	2022-02-12	FALSE
SRR19833666	2022-02-10	TRUE
SRR19833665	2022-02-11	FALSE
SRR19833664	2022-02-10	TRUE
SRR19833663	2022-02-11	FALSE
SRR19833662	2022-02-12	TRUE
SRR19833661	2022-02-11	TRUE
SRR19833660	2022-02-12	TRUE
SRR19833659	2022-02-12	TRUE
SRR19833658	2022-02-11	FALSE
SRR19833657	2022-02-12	TRUE
SRR19833656	2022-02-12	FALSE
SRR19833655	2022-02-11	FALSE
SRR19833654	2022-02-11	FALSE
SRR19833653	2022-02-11	FALSE
SRR19833652	2022-02-11	FALSE
SRR19833651	2022-02-12	TRUE
SRR19833650	2022-02-12	FALSE
SRR19833649	2022-02-10	TRUE
SRR19833648	2022-02-10	FALSE
SRR19833647	2022-02-10	FALSE
SRR19833646	2022-02-10	TRUE
SRR19833645	2022-02-09	TRUE
SRR19833644	2022-02-12	TRUE
SRR19833643	2022-02-10	TRUE
SRR19833642	2022-02-10	FALSE
SRR19833641	2022-02-10	FALSE
SRR19833640	2022-02-10	TRUE
SRR19833639	2022-02-10	FALSE
SRR19833638	2022-02-10	TRUE
SRR19833637	2022-02-10	TRUE
SRR19833636	2022-02-10	FALSE
SRR19833635	2022-02-10	FALSE
SRR19833634	2022-02-10	FALSE
SRR19833633	2022-02-12	TRUE
SRR19833632	2022-02-10	FALSE
SRR19833631	2022-02-10	FALSE
SRR19833630	2022-02-10	FALSE
SRR19833629	2022-02-10	TRUE
SRR19833628	2022-02-10	FALSE
SRR19833627	2022-02-10	FALSE
SRR19833626	2022-02-13	FALSE
SRR19833625	2022-02-10	FALSE
SRR19833624	2022-02-09	TRUE
SRR19833623	2022-02-10	FALSE
SRR19833622	2022-02-14	FALSE
SRR19833621	2022-02-10	FALSE
SRR19833620	2022-02-10	FALSE
SRR19833619	2022-02-10	FALSE
SRR19833618	2022-02-10	FALSE
SRR19833617	2022-02-10	FALSE
SRR19833616	2022-02-12	TRUE
SRR19833615	2022-02-09	FALSE
SRR19833614	2022-02-12	FALSE
SRR19833613	2022-02-12	TRUE
SRR19833612	2022-02-11	FALSE
SRR19833611	2022-02-12	FALSE
SRR19833610	2022-02-12	FALSE
SRR19833609	2022-02-12	FALSE
SRR19833608	2022-02-12	TRUE
SRR19833607	2022-02-12	FALSE
SRR19833606	2022-02-12	FALSE
SRR19833605	2022-02-12	FALSE
SRR19833604	2022-02-12	FALSE
SRR19833603	2022-02-12	FALSE
SRR19833602	2022-02-12	TRUE
SRR19833601	2022-02-12	FALSE
SRR19833600	2022-02-12	TRUE
SRR19833599	2022-02-12	TRUE
SRR19833598	2022-02-12	FALSE
SRR19833597	2022-02-12	FALSE
SRR19833596	2022-02-10	TRUE
SRR19833595	2022-02-12	FALSE
SRR19833594	2022-02-12	TRUE
SRR19833593	2022-02-09	FALSE
SRR19833592	2022-02-12	FALSE
SRR19833591	2022-02-12	FALSE
SRR19833590	2022-02-11	FALSE
SRR19833589	2022-02-11	FALSE
SRR19833588	2022-02-12	TRUE
SRR19833587	2022-02-12	TRUE
SRR19833586	2022-02-12	TRUE
SRR19833585	2022-02-11	FALSE
SRR19833584	2022-02-14	FALSE
SRR19833583	2022-02-14	TRUE
SRR19833582	2022-02-14	TRUE
SRR19833581	2022-02-12	TRUE
SRR19833580	2022-02-12	FALSE
SRR19833579	2022-02-12	FALSE
SRR19833578	2022-02-10	TRUE
SRR19833577	2022-02-12	FALSE
SRR19833576	2022-02-13	FALSE
SRR19833575	2022-02-10	FALSE
SRR19833574	2022-02-13	FALSE
SRR19833573	2022-02-11	TRUE
SRR19833572	2022-02-14	FALSE
SRR19833571	2022-02-12	TRUE
SRR19833570	2022-02-12	TRUE
SRR19833569	2022-02-14	FALSE
SRR19833568	2022-02-13	TRUE
SRR19833567	2022-02-12	TRUE
SRR19833566	2022-02-11	FALSE
SRR19833565	2022-02-12	TRUE
SRR19833564	2022-02-12	FALSE
SRR19833563	2022-02-10	FALSE
SRR19833562	2022-02-10	FALSE
SRR19833561	2022-02-10	FALSE
SRR19833560	2022-02-09	FALSE
SRR19833559	2022-02-12	FALSE
SRR19833558	2022-02-09	TRUE
SRR19833557	2022-02-12	FALSE
SRR19833556	2022-02-10	FALSE
SRR19833555	2022-02-10	TRUE
SRR19833554	2022-02-10	FALSE
SRR19833553	2022-02-14	FALSE
SRR19833552	2022-02-10	FALSE
SRR19833551	2022-02-10	FALSE
SRR19833550	2022-02-10	FALSE
SRR19833549	2022-02-10	TRUE
SRR19833548	2022-02-10	FALSE
SRR19833547	2022-02-10	TRUE
SRR19833546	2022-02-10	FALSE
SRR19833545	2022-02-10	TRUE
SRR19833544	2022-02-10	FALSE
SRR19833543	2022-02-12	FALSE
SRR19833542	2022-02-10	TRUE
SRR19833541	2022-02-12	FALSE
SRR19833540	2022-02-12	TRUE
SRR19833539	2022-02-14	FALSE
SRR19833538	2022-02-12	TRUE
SRR19833537	2022-02-12	TRUE
SRR19833536	2022-02-14	FALSE
SRR19833535	2022-02-10	FALSE
SRR19833534	2022-02-12	FALSE
SRR19833533	2022-02-10	FALSE
SRR19833532	2022-02-10	TRUE
SRR19833531	2022-02-12	TRUE
SRR19833530	2022-02-10	FALSE
SRR19833529	2022-02-12	TRUE
SRR19833528	2022-02-10	TRUE
SRR19833527	2022-02-10	TRUE
SRR19833526	2022-02-10	TRUE
SRR19833525	2022-02-12	FALSE
SRR19833524	2022-02-12	TRUE
SRR19833523	2022-02-10	FALSE
SRR19833522	2022-02-10	FALSE
SRR19833521	2022-02-10	FALSE
SRR19833520	2022-02-09	FALSE
SRR19833519	2022-02-09	TRUE
SRR19833518	2022-02-09	FALSE
SRR19833517	2022-02-09	TRUE
SRR19833516	2022-02-09	TRUE
SRR19833515	2022-02-09	FALSE
SRR19833514	2022-02-08	FALSE
SRR19833513	2022-02-09	TRUE
SRR19833512	2022-02-09	TRUE
SRR19833511	2022-02-09	TRUE
SRR19833510	2022-02-09	TRUE
SRR19833509	2022-02-09	TRUE
SRR19833508	2022-02-09	FALSE
SRR19833507	2022-02-09	FALSE
SRR19833506	2022-02-09	TRUE
SRR19833505	2022-02-09	TRUE
SRR19833504	2022-02-09	FALSE
SRR19833503	2022-02-09	FALSE
SRR19833502	2022-02-09	FALSE
SRR19833501	2022-02-09	TRUE
SRR19833500	2022-02-09	FALSE
SRR19833499	2022-02-09	TRUE
SRR19833498	2022-02-09	FALSE
SRR19833497	2022-02-09	FALSE
SRR19833496	2022-02-09	FALSE
SRR19833495	2022-02-09	FALSE
SRR19833494	2022-02-09	FALSE
SRR19833493	2022-02-09	TRUE
SRR19833492	2022-02-09	TRUE
SRR19833491	2022-02-09	FALSE
SRR19833490	2022-02-09	FALSE
SRR19833489	2022-02-09	FALSE
SRR19833488	2022-02-09	TRUE
SRR19833487	2022-02-09	TRUE
SRR19833486	2022-02-09	TRUE
SRR19833485	2022-02-09	FALSE
SRR19833484	2022-02-09	TRUE
SRR19833483	2022-02-09	TRUE
SRR19833482	2022-02-09	FALSE
SRR19833481	2022-02-09	FALSE
SRR19833480	2022-02-09	FALSE
SRR19833479	2022-02-09	FALSE
SRR19833478	2022-02-09	FALSE
SRR19833477	2022-02-09	FALSE
SRR19833476	2022-02-09	FALSE
SRR19833475	2022-02-09	TRUE
SRR19833474	2022-02-09	TRUE
SRR19833473	2022-02-09	FALSE
SRR19833472	2022-02-09	FALSE
SRR19833471	2022-02-09	TRUE
SRR19833470	2022-02-09	FALSE
SRR19833469	2022-02-09	FALSE
SRR19833468	2022-02-09	TRUE
SRR19833467	2022-02-09	FALSE
SRR19833466	2022-02-09	TRUE
SRR19833465	2022-02-09	FALSE
SRR19833464	2022-02-09	FALSE
SRR19833463	2022-02-09	FALSE
SRR19833462	2022-02-09	FALSE
SRR19833461	2022-02-09	TRUE
SRR19833460	2022-02-09	TRUE
SRR19833459	2022-02-09	FALSE
SRR19833458	2022-02-09	FALSE
SRR19833457	2022-02-09	FALSE
SRR19833456	2022-02-09	FALSE
SRR19833455	2022-02-09	FALSE
SRR19833454	2022-02-09	FALSE
SRR19833453	2022-02-09	FALSE
SRR19833452	2022-02-09	FALSE
SRR19833451	2022-02-09	TRUE
SRR19833450	2022-02-09	TRUE
SRR19833449	2022-02-09	FALSE
SRR19833448	2022-02-09	FALSE
SRR19833447	2022-02-09	FALSE
SRR19833446	2022-02-09	FALSE
SRR19833445	2022-02-09	FALSE
SRR19833444	2022-02-09	TRUE
SRR19833443	2022-02-09	FALSE
SRR19833442	2022-02-09	FALSE
SRR19833441	2022-02-09	FALSE
SRR19833440	2022-02-12	TRUE
SRR19833439	2022-02-11	FALSE
SRR19833438	2022-02-10	FALSE
SRR19833437	2022-02-11	FALSE
SRR19833436	2022-02-09	FALSE
SRR19833435	2022-02-09	FALSE
SRR19833434	2022-02-09	TRUE
SRR19833433	2022-02-11	FALSE
SRR19833432	2022-02-11	FALSE
SRR19833431	2022-02-11	FALSE
SRR19833430	2022-02-11	FALSE
SRR19833429	2022-02-11	FALSE
SRR19833428	2022-02-11	FALSE
SRR19833427	2022-02-09	FALSE
SRR19833426	2022-02-11	FALSE
SRR19833425	2022-02-09	FALSE
SRR19833424	2022-02-10	FALSE
SRR19833423	2022-02-09	TRUE
SRR19833422	2022-02-09	FALSE
SRR19833421	2022-02-11	TRUE
SRR19833420	2022-02-11	TRUE
SRR19833419	2022-02-10	FALSE
SRR19833418	2022-02-10	FALSE
SRR19833417	2022-02-09	FALSE
SRR19833416	2022-02-11	FALSE
SRR19833415	2022-02-09	FALSE
SRR19833414	2022-02-11	FALSE
SRR19833413	2022-02-11	TRUE
SRR19833412	2022-02-09	FALSE
SRR19833411	2022-02-09	FALSE
SRR19833410	2022-02-09	TRUE
SRR19833409	2022-02-11	TRUE
SRR19833408	2022-02-10	FALSE
SRR19833407	2022-02-10	TRUE
SRR19833406	2022-02-10	FALSE
SRR19833405	2022-02-11	FALSE
SRR19833404	2022-02-12	TRUE
SRR19833403	2022-02-10	FALSE
SRR19833402	2022-02-10	FALSE
SRR19833401	2022-02-10	FALSE
SRR19833400	2022-02-11	FALSE
SRR19833399	2022-02-11	TRUE
SRR19833398	2022-02-12	TRUE
SRR19833397	2022-02-11	FALSE
SRR19833396	2022-02-12	TRUE
SRR19833395	2022-02-10	TRUE
SRR19833394	2022-02-11	FALSE
SRR19833393	2022-02-11	FALSE
SRR19833392	2022-02-12	FALSE
SRR19833391	2022-02-10	FALSE
SRR19833390	2022-02-11	FALSE
SRR19833389	2022-02-12	FALSE
SRR19833388	2022-02-11	TRUE
SRR19833387	2022-02-07	FALSE
SRR19833386	2022-02-11	FALSE
SRR19833385	2022-02-09	FALSE
SRR19833384	2022-02-09	TRUE
SRR19833383	2022-02-09	FALSE
SRR19833382	2022-02-10	FALSE
SRR19833381	2022-02-12	TRUE
SRR19833380	2022-02-11	FALSE
SRR19833379	2022-02-12	FALSE
SRR19833378	2022-02-12	FALSE
SRR19833377	2022-02-11	FALSE
SRR19833376	2022-02-10	FALSE
SRR19833375	2022-02-10	TRUE
SRR19833374	2022-02-10	FALSE
SRR19833373	2022-02-10	FALSE
SRR19833372	2022-02-10	FALSE
SRR19833371	2022-02-10	TRUE
SRR19833370	2022-02-10	FALSE
SRR19833369	2022-02-10	FALSE
SRR19833368	2022-02-10	FALSE
SRR19833367	2022-02-10	FALSE
SRR19833366	2022-02-10	TRUE
SRR19833365	2022-02-10	TRUE
SRR19833364	2022-02-10	TRUE
SRR19833363	2022-02-10	TRUE
SRR19833362	2022-02-10	FALSE
SRR19833361	2022-02-10	FALSE
SRR19833360	2022-02-10	FALSE
SRR19833359	2022-02-10	FALSE
SRR19833358	2022-02-10	FALSE
SRR19833357	2022-02-10	FALSE
SRR19833356	2022-02-10	FALSE
SRR19833355	2022-02-10	TRUE
SRR19833354	2022-02-10	FALSE
SRR19833353	2022-02-10	FALSE
SRR19833352	2022-02-10	TRUE
SRR19833351	2022-02-10	TRUE
SRR19833350	2022-02-10	TRUE
SRR19833349	2022-02-10	FALSE
SRR19833348	2022-02-10	FALSE
SRR19833347	2022-02-10	FALSE
SRR19833346	2022-02-10	FALSE
SRR19833345	2022-02-10	FALSE
SRR19833344	2022-02-12	FALSE
SRR19833343	2022-02-12	TRUE
SRR19833342	2022-02-10	FALSE
SRR19833341	2022-02-13	FALSE
SRR19833340	2022-02-12	TRUE
SRR19833339	2022-02-10	FALSE
SRR19833338	2022-02-12	FALSE
SRR19833337	2022-02-12	TRUE
SRR19833336	2022-02-12	FALSE
SRR19833335	2022-02-10	TRUE
SRR19833334	2022-02-12	FALSE
SRR19833333	2022-02-10	FALSE
SRR19833332	2022-02-11	FALSE
SRR19833331	2022-02-12	FALSE
SRR19833330	2022-02-12	FALSE
SRR19833329	2022-02-11	FALSE
SRR19833328	2022-02-12	FALSE
SRR19833327	2022-02-14	FALSE
SRR19833326	2022-02-10	FALSE
SRR19833325	2022-02-11	FALSE
SRR19833324	2022-02-14	FALSE
SRR19833323	2022-02-12	FALSE
SRR19833322	2022-02-12	FALSE
SRR19833321	2022-02-12	FALSE
SRR19833320	2022-02-14	FALSE
SRR19833319	2022-02-13	TRUE
SRR19833318	2022-02-13	TRUE
SRR19833317	2022-02-12	FALSE
SRR19833316	2022-02-13	FALSE
SRR19833315	2022-02-12	TRUE
SRR19833314	2022-02-11	TRUE
SRR19833313	2022-02-14	FALSE
SRR19833312	2022-02-10	FALSE
SRR19833311	2022-02-12	FALSE
SRR19833310	2022-02-14	FALSE
SRR19833309	2022-02-13	FALSE
SRR19833308	2022-02-10	TRUE
SRR19833307	2022-02-12	FALSE
SRR19833306	2022-02-10	TRUE
SRR19833305	2022-02-10	FALSE
SRR19833304	2022-02-10	FALSE
SRR19833303	2022-02-12	FALSE
SRR19833302	2022-02-11	FALSE
SRR19833301	2022-02-10	FALSE
SRR19833300	2022-02-10	FALSE
SRR19833299	2022-02-12	FALSE
SRR19833298	2022-02-12	TRUE
SRR19833297	2022-02-12	FALSE
SRR19833296	2022-02-11	FALSE
SRR19833295	2022-02-10	FALSE
SRR19833294	2022-02-11	FALSE
SRR19833293	2022-02-10	TRUE
SRR19833292	2022-02-10	FALSE
SRR19833291	2022-02-10	TRUE
SRR19833290	2022-02-10	FALSE
SRR19833289	2022-02-12	FALSE
SRR19833288	2022-02-10	TRUE
SRR19833287	2022-02-12	TRUE
SRR19833286	2022-02-10	TRUE
SRR19833285	2022-02-10	TRUE
SRR19833284	2022-02-10	FALSE
SRR19833283	2022-02-10	FALSE
SRR19833282	2022-02-10	FALSE
SRR19833281	2022-02-12	FALSE
SRR19833280	2022-02-10	FALSE
SRR19833279	2022-02-12	TRUE
SRR19833278	2022-02-10	TRUE
SRR19833277	2022-02-10	FALSE
SRR19833276	2022-02-10	TRUE
SRR19833275	2022-02-10	TRUE
SRR19833274	2022-02-10	TRUE
SRR19833273	2022-02-10	FALSE
SRR19833272	2022-02-10	TRUE
SRR19833271	2022-02-10	FALSE
SRR19833270	2022-02-10	FALSE
SRR19833269	2022-02-10	FALSE
SRR19833268	2022-02-10	FALSE
SRR19833267	2022-02-12	FALSE
SRR19833266	2022-02-10	FALSE
SRR19833265	2022-02-11	FALSE
SRR19833264	2022-02-10	FALSE
SRR19833263	2022-02-10	FALSE
SRR19833262	2022-02-10	FALSE
SRR19833261	2022-02-10	FALSE
SRR19833260	2022-02-10	FALSE
SRR19833259	2022-02-13	FALSE
SRR19833258	2022-02-10	FALSE
SRR19833257	2022-02-10	FALSE
SRR19833256	2022-02-10	FALSE
SRR19833255	2022-02-12	TRUE
SRR19833254	2022-02-10	FALSE
SRR19833253	2022-02-13	TRUE
SRR19833252	2022-02-10	FALSE
SRR19833251	2022-02-10	FALSE
SRR19833250	2022-02-10	TRUE
SRR19833249	2022-02-10	FALSE
SRR19833248	2022-02-09	FALSE
SRR19833247	2022-02-09	FALSE
SRR19833246	2022-02-09	FALSE
SRR19833245	2022-02-09	FALSE
SRR19833244	2022-02-09	TRUE
SRR19833243	2022-02-09	FALSE
SRR19833242	2022-02-09	FALSE
SRR19833241	2022-02-09	FALSE
SRR19833240	2022-02-09	FALSE
SRR19833239	2022-02-09	TRUE
SRR19833238	2022-02-09	TRUE
SRR19833237	2022-02-09	TRUE
SRR19833236	2022-02-09	TRUE
SRR19833235	2022-02-09	FALSE
SRR19833234	2022-02-09	FALSE
SRR19833233	2022-02-09	FALSE
SRR19833232	2022-02-09	FALSE
SRR19833231	2022-02-09	FALSE
SRR19833230	2022-02-09	FALSE
SRR19833229	2022-02-09	FALSE
SRR19833228	2022-02-09	FALSE
SRR19833227	2022-02-09	TRUE
SRR19833226	2022-02-09	FALSE
SRR19833225	2022-02-09	TRUE
SRR19833224	2022-02-09	FALSE
SRR19833223	2022-02-09	FALSE
SRR19833222	2022-02-09	TRUE
SRR19833221	2022-02-09	FALSE
SRR19833220	2022-02-09	FALSE
SRR19833219	2022-02-09	TRUE
SRR19833218	2022-02-09	FALSE
SRR19833217	2022-02-09	TRUE
SRR19833216	2022-02-10	FALSE
SRR19833215	2022-02-10	FALSE
SRR19833214	2022-02-10	FALSE
SRR19833213	2022-02-10	FALSE
SRR19833212	2022-02-10	FALSE
SRR19833211	2022-02-10	FALSE
SRR19833210	2022-02-10	TRUE
SRR19833209	2022-02-10	FALSE
SRR19833208	2022-02-10	FALSE
SRR19833207	2022-02-10	FALSE
SRR19833206	2022-02-10	FALSE
SRR19833205	2022-02-10	TRUE
SRR19833204	2022-02-10	TRUE
SRR19833203	2022-02-10	TRUE
SRR19833202	2022-02-10	FALSE
SRR19833201	2022-02-10	TRUE
SRR19833200	2022-02-10	TRUE
SRR19833199	2022-02-10	FALSE
SRR19833198	2022-02-10	TRUE
SRR19833197	2022-02-10	TRUE
SRR19833196	2022-02-09	FALSE
SRR19833195	2022-02-09	TRUE
SRR19833194	2022-02-09	FALSE
SRR19833193	2022-02-09	FALSE
SRR19833192	2022-02-09	TRUE
SRR19833191	2022-02-09	TRUE
SRR19833190	2022-02-09	FALSE
SRR19833189	2022-02-09	TRUE
SRR19833188	2022-02-09	FALSE
SRR19833187	2022-02-09	FALSE
SRR19833186	2022-02-09	FALSE
SRR19833185	2022-02-09	FALSE
SRR19833184	2022-02-09	FALSE
SRR19833183	2022-02-09	FALSE
SRR19833182	2022-02-09	FALSE
SRR19833181	2022-02-09	TRUE
SRR19833180	2022-02-09	FALSE
SRR19833179	2022-02-09	FALSE
SRR19833178	2022-02-09	FALSE
SRR19833177	2022-02-09	FALSE
SRR19833176	2022-02-09	FALSE
SRR19833175	2022-02-09	TRUE
SRR19833174	2022-02-09	FALSE
SRR19833173	2022-02-09	FALSE
SRR19833172	2022-02-09	FALSE
SRR19833171	2022-02-09	TRUE
SRR19833170	2022-02-09	FALSE
SRR19833169	2022-02-09	TRUE
SRR19833168	2022-02-09	TRUE
SRR19833167	2022-02-09	FALSE
SRR19833166	2022-02-09	TRUE
SRR19833165	2022-02-09	FALSE
SRR19833164	2022-02-09	FALSE
SRR19833163	2022-02-10	FALSE
SRR19833162	2022-02-11	FALSE
SRR19833161	2022-02-11	FALSE
SRR19833160	2022-02-09	FALSE
SRR19833159	2022-02-10	FALSE
SRR19833158	2022-02-10	TRUE
SRR19833157	2022-02-11	FALSE
SRR19833156	2022-02-09	FALSE
SRR19833155	2022-02-11	TRUE
SRR19833154	2022-02-10	FALSE
SRR19833153	2022-02-10	FALSE
SRR19833152	2022-02-11	FALSE
SRR19833151	2022-02-10	FALSE
SRR19833150	2022-02-10	TRUE
SRR19833149	2022-02-10	TRUE
SRR19833148	2022-02-12	TRUE
SRR19833147	2022-02-12	FALSE
SRR19833146	2022-02-12	TRUE
SRR19833145	2022-02-10	FALSE
SRR19833144	2022-02-11	FALSE
SRR19833143	2022-02-09	FALSE
SRR19833142	2022-02-12	FALSE
SRR19833141	2022-02-09	FALSE
SRR19833140	2022-02-10	TRUE
SRR19833139	2022-02-11	FALSE
SRR19833138	2022-02-09	FALSE
SRR19833137	2022-02-12	TRUE
SRR19833136	2022-02-09	FALSE
SRR19833135	2022-02-11	TRUE
SRR19833134	2022-02-10	TRUE
SRR19833133	2022-02-11	FALSE
SRR19833132	2022-02-13	TRUE
SRR19833131	2022-02-11	TRUE
SRR19833130	2022-02-09	TRUE
SRR19833129	2022-02-10	FALSE
SRR19833128	2022-02-11	FALSE
SRR19833127	2022-02-11	FALSE
SRR19833126	2022-02-11	FALSE
SRR19833125	2022-02-10	FALSE
SRR19833124	2022-02-10	FALSE
SRR19833123	2022-02-10	FALSE
SRR19833122	2022-02-10	FALSE
SRR19833121	2022-02-12	FALSE
SRR19833120	2022-02-12	FALSE
SRR19833119	2022-02-11	TRUE
SRR19833118	2022-02-10	FALSE
SRR19833117	2022-02-11	FALSE
SRR19833116	2022-02-09	TRUE
SRR19833115	2022-02-10	FALSE
SRR19833114	2022-02-11	FALSE
SRR19833113	2022-02-10	TRUE
SRR19833112	2022-02-12	FALSE
SRR19833111	2022-02-10	FALSE
SRR19833110	2022-02-10	TRUE
SRR19833109	2022-02-11	FALSE
SRR19833108	2022-02-10	FALSE
SRR19833107	2022-02-12	TRUE
SRR19833106	2022-02-11	FALSE
SRR19833105	2022-02-11	FALSE
SRR19833104	2022-02-11	TRUE
SRR19833103	2022-02-11	FALSE
SRR19833102	2022-02-11	TRUE
SRR19833101	2022-02-11	FALSE
SRR19833100	2022-02-10	FALSE
SRR19833099	2022-02-10	TRUE
SRR19833098	2022-02-10	TRUE
SRR19833097	2022-02-10	FALSE
SRR19833096	2022-02-10	FALSE
SRR19833095	2022-02-10	TRUE
SRR19833094	2022-02-10	TRUE
SRR19833093	2022-02-10	FALSE
SRR19833092	2022-02-10	FALSE
SRR19833091	2022-02-14	FALSE
SRR19833090	2022-02-10	FALSE
SRR19833089	2022-02-10	FALSE
SRR19833088	2022-02-10	FALSE
SRR19833087	2022-02-10	TRUE
SRR19833086	2022-02-14	FALSE
SRR19833085	2022-02-10	FALSE
SRR19833084	2022-02-10	FALSE
SRR19833083	2022-02-10	TRUE
SRR19833082	2022-02-10	TRUE
SRR19833081	2022-02-10	TRUE
SRR19833080	2022-02-10	TRUE
SRR19833079	2022-02-10	FALSE
SRR19833078	2022-02-14	TRUE
SRR19833077	2022-02-10	FALSE
SRR19833076	2022-02-10	FALSE
SRR19833075	2022-02-10	FALSE
SRR19833074	2022-02-10	FALSE
SRR19833073	2022-02-10	FALSE
SRR19833072	2022-02-14	TRUE
SRR19833071	2022-02-10	TRUE
SRR19833070	2022-02-10	TRUE
SRR19833069	2022-02-10	TRUE
SRR19833068	2022-02-11	TRUE
SRR19833067	2022-02-11	FALSE
SRR19833066	2022-02-10	FALSE
SRR19833065	2022-02-10	FALSE
SRR19833064	2022-02-11	TRUE
SRR19833063	2022-02-10	TRUE
SRR19833062	2022-02-10	TRUE
SRR19833061	2022-02-11	FALSE
SRR19833060	2022-02-10	FALSE
SRR19833059	2022-02-11	TRUE
SRR19833058	2022-02-10	FALSE
SRR19833057	2022-02-10	TRUE
SRR19833056	2022-02-11	FALSE
SRR19833055	2022-02-10	TRUE
SRR19833054	2022-02-10	FALSE
SRR19833053	2022-02-10	TRUE
SRR19833052	2022-02-09	FALSE
SRR19833051	2022-02-11	TRUE
SRR19833050	2022-02-10	FALSE
SRR19833049	2022-02-11	FALSE
SRR19833048	2022-02-10	FALSE
SRR19833047	2022-02-10	FALSE
SRR19833046	2022-02-10	FALSE
SRR19833045	2022-02-11	FALSE
SRR19833044	2022-02-10	FALSE
SRR19833043	2022-02-10	TRUE
SRR19833042	2022-02-11	FALSE
SRR19833041	2022-02-11	FALSE
SRR19833040	2022-02-11	FALSE
SRR19833039	2022-02-09	TRUE
SRR19833038	2022-02-10	TRUE
SRR19833037	2022-02-10	FALSE
SRR19833036	2022-02-12	FALSE
SRR19833035	2022-02-10	TRUE
SRR19833034	2022-02-10	TRUE
SRR19833033	2022-02-10	FALSE
SRR19833032	2022-02-10	TRUE
SRR19833031	2022-02-10	TRUE
SRR19833030	2022-02-10	FALSE
SRR19833029	2022-02-12	TRUE
SRR19833028	2022-02-10	TRUE
SRR19833027	2022-02-10	FALSE
SRR19833026	2022-02-10	FALSE
SRR19833025	2022-02-10	FALSE
SRR19833024	2022-02-10	FALSE
SRR19833023	2022-02-10	FALSE
SRR19833022	2022-02-12	FALSE
SRR19833021	2022-02-10	FALSE
SRR19833020	2022-02-12	TRUE
SRR19833019	2022-02-09	FALSE
SRR19833018	2022-02-10	FALSE
SRR19833017	2022-02-10	TRUE
SRR19833016	2022-02-10	FALSE
SRR19833015	2022-02-10	FALSE
SRR19833014	2022-02-10	FALSE
SRR19833013	2022-02-10	FALSE
SRR19833012	2022-02-10	TRUE
SRR19833011	2022-02-10	TRUE
SRR19833010	2022-02-10	FALSE
SRR19833009	2022-02-10	TRUE
SRR19833008	2022-02-10	FALSE
SRR19833007	2022-02-09	FALSE
SRR19833006	2022-02-10	FALSE
SRR19833005	2022-02-13	FALSE
SRR19833004	2022-02-10	FALSE
SRR19833003	2022-02-10	FALSE
SRR19833002	2022-02-10	TRUE
SRR19833001	2022-02-10	TRUE
SRR19833000	2022-02-10	TRUE
SRR19832999	2022-02-10	FALSE
SRR19832998	2022-02-10	FALSE
SRR19832997	2022-02-10	TRUE
SRR19832996	2022-02-10	FALSE
SRR19832995	2022-02-10	FALSE
SRR19832994	2022-02-10	TRUE
SRR19832993	2022-02-10	FALSE
SRR19832992	2022-02-10	TRUE
SRR19832991	2022-02-10	FALSE
SRR19832990	2022-02-10	FALSE
SRR19832989	2022-02-10	TRUE
SRR19832988	2022-02-10	FALSE
SRR19832987	2022-02-10	FALSE
SRR19832986	2022-02-10	TRUE
SRR19832985	2022-02-10	TRUE
SRR19832984	2022-02-10	FALSE
SRR19832983	2022-02-10	FALSE
SRR19832982	2022-02-10	FALSE
SRR19832981	2022-02-10	TRUE
SRR19832980	2022-02-10	FALSE
SRR19832979	2022-02-10	FALSE
SRR19832978	2022-02-10	FALSE
SRR19832977	2022-02-10	TRUE
SRR19832976	2022-02-10	TRUE
SRR19832975	2022-02-10	FALSE
SRR19832974	2022-02-10	FALSE
SRR19832973	2022-02-10	FALSE
SRR19832972	2022-02-09	FALSE
SRR19832971	2022-02-09	FALSE
SRR19832970	2022-02-09	TRUE
SRR19832969	2022-02-09	FALSE
SRR19832968	2022-02-09	FALSE
SRR19832967	2022-02-09	TRUE
SRR19832966	2022-02-09	TRUE
SRR19832965	2022-02-09	TRUE
SRR19832964	2022-02-09	FALSE
SRR19832963	2022-02-09	TRUE
SRR19832962	2022-02-09	FALSE
SRR19832961	2022-02-09	TRUE
SRR19832960	2022-02-09	FALSE
SRR19832959	2022-02-09	FALSE
SRR19832958	2022-02-09	FALSE
SRR19832957	2022-02-09	TRUE
SRR19832956	2022-02-09	TRUE
SRR19832955	2022-02-09	FALSE
SRR19832954	2022-02-09	TRUE
SRR19832953	2022-02-09	FALSE
SRR19832952	2022-02-09	FALSE
SRR19832951	2022-02-09	FALSE
SRR19832950	2022-02-09	TRUE
SRR19832949	2022-02-09	FALSE
SRR19832948	2022-02-09	TRUE
SRR19832947	2022-02-09	FALSE
SRR19832946	2022-02-09	TRUE
SRR19832945	2022-02-09	FALSE
SRR19832944	2022-02-09	TRUE
SRR19832943	2022-02-09	FALSE
SRR19832942	2022-02-09	FALSE
SRR19832941	2022-02-09	TRUE
SRR19832940	2022-02-10	TRUE
SRR19832939	2022-02-10	FALSE
SRR19832938	2022-02-10	FALSE
SRR19832937	2022-02-10	FALSE
SRR19832936	2022-02-10	TRUE
SRR19832935	2022-02-13	FALSE
SRR19832934	2022-02-10	TRUE
SRR19832933	2022-02-10	FALSE
SRR19832932	2022-02-10	FALSE
SRR19832931	2022-02-10	FALSE
SRR19832930	2022-02-10	FALSE
SRR19832929	2022-02-10	TRUE
SRR19832928	2022-02-10	FALSE
SRR19832927	2022-02-10	FALSE
SRR19832926	2022-02-12	FALSE
SRR19832925	2022-02-10	FALSE
SRR19832924	2022-02-10	TRUE
SRR19832923	2022-02-10	TRUE
SRR19832922	2022-02-13	FALSE
SRR19832921	2022-02-10	TRUE
SRR19832920	2022-02-10	FALSE
SRR19832919	2022-02-10	TRUE
SRR19832918	2022-02-10	TRUE
SRR19832917	2022-02-10	TRUE
SRR19832916	2022-02-10	TRUE
SRR19832915	2022-02-10	TRUE
SRR19832914	2022-02-10	FALSE
SRR19832913	2022-02-13	TRUE
SRR19832912	2022-02-10	FALSE
SRR19832911	2022-02-10	FALSE
SRR19832910	2022-02-10	TRUE
SRR19832909	2022-02-10	FALSE
SRR19832908	2022-02-10	TRUE
SRR19832907	2022-02-12	TRUE
SRR19832906	2022-02-10	TRUE
SRR19832905	2022-02-10	FALSE
SRR19832904	2022-02-10	FALSE
SRR19832903	2022-02-10	FALSE
SRR19832902	2022-02-10	TRUE
SRR19832901	2022-02-10	TRUE
SRR19832900	2022-02-10	FALSE
SRR19832899	2022-02-12	TRUE
SRR19832898	2022-02-10	FALSE
SRR19832897	2022-02-12	FALSE
SRR19832896	2022-02-10	TRUE
SRR19832895	2022-02-10	FALSE
SRR19832894	2022-02-10	TRUE
SRR19832893	2022-02-10	FALSE
SRR19832892	2022-02-12	FALSE
SRR19832891	2022-02-10	FALSE
SRR19832890	2022-02-10	FALSE
SRR19832889	2022-02-10	FALSE
SRR19832888	2022-02-12	TRUE
SRR19832887	2022-02-10	FALSE
SRR19832886	2022-02-10	TRUE
SRR19832885	2022-02-10	FALSE
SRR19832884	2022-02-12	TRUE
SRR19832883	2022-02-10	FALSE
SRR19832882	2022-02-12	TRUE
SRR19832881	2022-02-13	FALSE
SRR19832880	2022-02-10	FALSE
SRR19832879	2022-02-10	TRUE
SRR19832878	2022-02-10	FALSE
SRR19832877	2022-02-10	FALSE
SRR19832876	2022-01-31	TRUE
SRR19832875	2022-01-31	TRUE
SRR19832874	2022-01-31	FALSE
SRR19832873	2022-01-31	FALSE
SRR19832872	2022-01-31	FALSE
SRR19832871	2022-01-31	TRUE
SRR19832870	2022-01-31	TRUE
SRR19832869	2022-01-31	TRUE
SRR19832868	2022-01-31	TRUE
SRR19832867	2022-01-31	FALSE
SRR19832866	2022-01-31	FALSE
SRR19832865	2022-01-31	TRUE
SRR19832864	2022-01-31	TRUE
SRR19832863	2022-01-31	FALSE
SRR19832862	2022-01-31	FALSE
SRR19832861	2022-01-31	FALSE
SRR19832860	2022-01-31	FALSE
SRR19832859	2022-01-31	FALSE
SRR19832858	2022-01-31	FALSE
SRR19832857	2022-01-31	FALSE
SRR19832856	2022-01-31	TRUE
SRR19832855	2022-01-31	FALSE
SRR19832854	2022-01-31	FALSE
SRR19832853	2022-01-31	TRUE
SRR19832852	2022-01-31	TRUE
SRR19832851	2022-01-31	TRUE
SRR19832850	2022-01-31	FALSE
SRR19832849	2022-01-30	FALSE
SRR19832848	2022-01-31	FALSE
SRR19832847	2022-01-31	TRUE
SRR19832846	2022-01-31	FALSE
SRR19832845	2022-01-31	FALSE
SRR19832844	2022-01-27	FALSE
SRR19832843	2022-01-25	FALSE
SRR19832842	2022-01-23	FALSE
SRR19832841	2022-01-23	TRUE
SRR19832840	2022-01-23	FALSE
SRR19832839	2022-01-23	TRUE
SRR19832838	2022-01-23	TRUE
SRR19832837	2022-01-23	FALSE
SRR19832836	2022-01-23	FALSE
SRR19832835	2022-01-23	TRUE
SRR19832834	2022-01-23	FALSE
SRR19832833	2022-01-23	FALSE
SRR19832832	2022-01-23	FALSE
SRR19832831	2022-01-23	TRUE
SRR19832830	2022-01-23	TRUE
SRR19832829	2022-01-23	TRUE
SRR19832828	2022-01-23	TRUE
SRR19832827	2022-01-23	TRUE
SRR19832826	2022-01-23	FALSE
SRR19832825	2022-01-23	FALSE
SRR19832824	2022-01-23	TRUE
SRR19832823	2022-01-23	FALSE
SRR19832822	2022-01-23	FALSE
SRR19832821	2022-01-23	FALSE
SRR19832820	2022-01-23	TRUE
SRR19832819	2022-01-23	FALSE
SRR19832818	2022-01-23	FALSE
SRR19832817	2022-01-23	TRUE
SRR19832816	2022-01-23	FALSE
SRR19832815	2022-01-23	FALSE
SRR19832814	2022-01-23	FALSE
SRR19832813	2022-01-23	FALSE
SRR19832812	2022-01-27	FALSE
SRR19832811	2022-01-26	FALSE
SRR19832810	2022-01-26	TRUE
SRR19832809	2022-01-27	FALSE
SRR19832808	2022-01-27	FALSE
SRR19832807	2022-01-27	FALSE
SRR19832806	2022-01-27	TRUE
SRR19832805	2022-01-27	FALSE
SRR19832804	2022-01-27	TRUE
SRR19832803	2022-01-27	TRUE
SRR19832802	2022-01-27	FALSE
SRR19832801	2022-01-27	FALSE
SRR19832800	2022-01-27	TRUE
SRR19832799	2022-01-26	FALSE
SRR19832798	2022-01-27	FALSE
SRR19832797	2022-01-27	FALSE
SRR19832796	2022-01-27	FALSE
SRR19832795	2022-01-27	FALSE
SRR19832794	2022-01-27	TRUE
SRR19832793	2022-01-27	TRUE
SRR19832792	2022-01-27	TRUE
SRR19832791	2022-01-27	FALSE
SRR19832790	2022-01-27	FALSE
SRR19832789	2022-01-27	TRUE
SRR19832788	2022-01-27	TRUE
SRR19832787	2022-01-27	FALSE
SRR19832786	2022-01-27	FALSE
SRR19832785	2022-01-27	FALSE
SRR19832784	2022-01-27	FALSE
SRR19832783	2022-01-27	TRUE
SRR19832782	2022-01-27	TRUE
SRR19832781	2022-01-27	TRUE
SRR19832780	2022-01-27	TRUE
SRR19832779	2022-01-27	FALSE
SRR19832778	2022-01-27	TRUE
SRR19832777	2022-01-27	TRUE
SRR19832776	2022-01-27	FALSE
SRR19832775	2022-01-27	FALSE
SRR19832774	2022-01-27	FALSE
SRR19832773	2022-01-27	TRUE
SRR19832772	2022-01-27	TRUE
SRR19832771	2022-01-27	FALSE
SRR19832770	2022-01-27	FALSE
SRR19832769	2022-01-27	FALSE
SRR19832768	2022-01-27	FALSE
SRR19832767	2022-01-27	TRUE
SRR19832766	2022-01-27	FALSE
SRR19832765	2022-01-27	TRUE
SRR19832764	2022-01-27	TRUE
SRR19832763	2022-01-27	FALSE
SRR19832762	2022-01-27	TRUE
SRR19832761	2022-01-27	FALSE
SRR19832760	2022-01-27	FALSE
SRR19832759	2022-01-27	FALSE
SRR19832758	2022-01-27	FALSE
SRR19832757	2022-01-27	TRUE
SRR19832756	2022-01-27	TRUE
SRR19832755	2022-01-27	FALSE
SRR19832754	2022-01-27	FALSE
SRR19832753	2022-01-27	TRUE
SRR19832752	2022-01-27	FALSE
SRR19832751	2022-01-27	TRUE
SRR19832750	2022-01-27	FALSE
SRR19832749	2022-01-27	TRUE
SRR19832748	2022-01-27	FALSE
SRR19832747	2022-01-27	FALSE
SRR19832746	2022-01-27	FALSE
SRR19832745	2022-01-27	TRUE
SRR19832744	2022-01-27	FALSE
SRR19832743	2022-01-27	TRUE
SRR19832742	2022-01-27	TRUE
SRR19832741	2022-01-27	FALSE
SRR19832740	2022-01-27	TRUE
SRR19832739	2022-01-27	TRUE
SRR19832738	2022-01-27	TRUE
SRR19832737	2022-01-27	FALSE
SRR19832736	2022-01-27	FALSE
SRR19832735	2022-01-27	FALSE
SRR19832734	2022-01-27	FALSE
SRR19832733	2022-01-27	FALSE
SRR19832732	2022-01-27	FALSE
SRR19832731	2022-01-27	TRUE
SRR19832730	2022-01-27	TRUE
SRR19832729	2022-01-27	FALSE
SRR19832728	2022-01-27	FALSE
SRR19832727	2022-01-27	TRUE
SRR19832726	2022-01-27	FALSE
SRR19832725	2022-01-27	FALSE
SRR19832724	2022-01-27	TRUE
SRR19832723	2022-01-27	TRUE
SRR19832722	2022-01-27	FALSE
SRR19832721	2022-01-27	FALSE
SRR19832720	2022-01-26	FALSE
SRR19832719	2022-01-27	FALSE
SRR19832718	2022-01-27	FALSE
SRR19832717	2022-01-27	TRUE
SRR19832716	2022-01-27	TRUE
SRR19832715	2022-01-27	TRUE
SRR19832714	2022-01-27	FALSE
SRR19832713	2022-01-27	FALSE
SRR19832712	2022-01-27	FALSE
SRR19832711	2022-01-27	FALSE
SRR19832710	2022-01-27	TRUE
SRR19832709	2022-01-27	FALSE
SRR19832708	2022-01-28	TRUE
SRR19832707	2022-01-28	TRUE
SRR19832706	2022-01-28	FALSE
SRR19832705	2022-01-27	FALSE
SRR19832704	2022-01-26	FALSE
SRR19832703	2022-01-28	TRUE
SRR19832702	2022-01-28	TRUE
SRR19832701	2022-01-28	FALSE
SRR19832700	2022-01-28	TRUE
SRR19832699	2022-01-28	FALSE
SRR19832698	2022-01-28	TRUE
SRR19832697	2022-01-28	FALSE
SRR19832696	2022-01-28	TRUE
SRR19832695	2022-01-28	TRUE
SRR19832694	2022-01-28	TRUE
SRR19832693	2022-01-28	TRUE
SRR19832692	2022-01-28	FALSE
SRR19832691	2022-01-28	FALSE
SRR19832690	2022-01-28	TRUE
SRR19832689	2022-01-28	FALSE
SRR19832688	2022-01-28	TRUE
SRR19832687	2022-01-28	TRUE
SRR19832686	2022-01-28	FALSE
SRR19832685	2022-01-28	TRUE
SRR19832684	2022-01-28	FALSE
SRR19832683	2022-01-28	TRUE
SRR19832682	2022-01-28	TRUE
SRR19832681	2022-01-28	TRUE
SRR19832680	2022-01-28	FALSE
SRR19832679	2022-01-28	FALSE
SRR19832678	2022-01-28	TRUE
SRR19832677	2022-01-28	TRUE
SRR19832676	2022-01-28	FALSE
SRR19832675	2022-01-28	FALSE
SRR19832674	2022-01-28	TRUE
SRR19832673	2022-01-28	FALSE
SRR19832672	2022-01-28	FALSE
SRR19832671	2022-01-28	TRUE
SRR19832670	2022-01-28	TRUE
SRR19832669	2022-01-28	FALSE
SRR19832668	2022-01-28	FALSE
SRR19832667	2022-01-28	FALSE
SRR19832666	2022-01-28	TRUE
SRR19832665	2022-01-26	FALSE
SRR19832664	2022-01-28	FALSE
SRR19832663	2022-01-28	TRUE
SRR19832662	2022-01-28	TRUE
SRR19832661	2022-01-28	TRUE
SRR19832660	2022-01-28	FALSE
SRR19832659	2022-01-28	FALSE
SRR19832658	2022-01-28	TRUE
SRR19832657	2022-01-28	FALSE
SRR19832656	2022-01-27	TRUE
SRR19832655	2022-01-28	FALSE
SRR19832654	2022-01-27	FALSE
SRR19832653	2022-01-28	TRUE
SRR19832652	2022-01-28	FALSE
SRR19832651	2022-01-28	TRUE
SRR19832650	2022-01-28	TRUE
SRR19832649	2022-01-28	FALSE
SRR19832648	2022-01-28	FALSE
SRR19832647	2022-01-28	FALSE
SRR19832646	2022-01-28	TRUE
SRR19832645	2022-01-28	FALSE
SRR19832644	2022-01-28	FALSE
SRR19832643	2022-01-28	TRUE
SRR19832642	2022-01-28	FALSE
SRR19832641	2022-01-28	FALSE
SRR19832640	2022-01-28	FALSE
SRR19832639	2022-01-28	TRUE
SRR19832638	2022-01-28	FALSE
SRR19832637	2022-01-28	TRUE
SRR19832636	2022-01-27	TRUE
SRR19832635	2022-01-28	FALSE
SRR19832634	2022-01-28	TRUE
SRR19832633	2022-01-28	FALSE
SRR19832632	2022-01-28	FALSE
SRR19832631	2022-01-28	FALSE
SRR19832630	2022-01-28	TRUE
SRR19832629	2022-01-28	FALSE
SRR19832628	2022-01-28	FALSE
SRR19832627	2022-01-28	TRUE
SRR19832626	2022-01-28	FALSE
SRR19832625	2022-01-28	FALSE
SRR19832624	2022-01-28	FALSE
SRR19832623	2022-01-28	FALSE
SRR19832622	2022-01-28	TRUE
SRR19832621	2022-01-28	TRUE
SRR19832620	2022-01-31	FALSE
SRR19832619	2022-01-31	FALSE
SRR19832618	2022-01-31	TRUE
SRR19832617	2022-01-31	FALSE
SRR19832616	2022-01-31	TRUE
SRR19832615	2022-01-31	FALSE
SRR19832614	2022-01-31	FALSE
SRR19832613	2022-01-31	TRUE
SRR19832612	2022-01-31	FALSE
SRR19832611	2022-01-31	FALSE
SRR19832610	2022-01-31	TRUE
SRR19832609	2022-01-31	FALSE
SRR19832608	2022-01-31	FALSE
SRR19832607	2022-01-31	TRUE
SRR19832606	2022-01-31	TRUE
SRR19832605	2022-01-31	FALSE
SRR19832604	2022-01-31	FALSE
SRR19832603	2022-01-31	FALSE
SRR19832602	2022-01-31	FALSE
SRR19832601	2022-01-31	TRUE
SRR19832600	2022-01-31	TRUE
SRR19832599	2022-01-31	FALSE
SRR19832598	2022-01-31	FALSE
SRR19832597	2022-01-31	FALSE
SRR19832596	2022-01-31	FALSE
SRR19832595	2022-01-31	FALSE
SRR19832594	2022-01-31	TRUE
SRR19832593	2022-01-31	FALSE
SRR19832592	2022-01-31	FALSE
SRR19832591	2022-01-31	FALSE
SRR19832590	2022-01-31	FALSE
SRR19832589	2022-01-31	FALSE
SRR19832588	2022-01-23	FALSE
SRR19832587	2022-01-23	FALSE
SRR19832586	2022-01-23	FALSE
SRR19832585	2022-01-23	FALSE
SRR19832584	2022-01-23	TRUE
SRR19832583	2022-01-23	FALSE
SRR19832582	2022-01-23	FALSE
SRR19832581	2022-01-23	TRUE
SRR19832580	2022-01-23	FALSE
SRR19832579	2022-01-23	FALSE
SRR19832578	2022-01-23	FALSE
SRR19832577	2022-01-23	FALSE
SRR19832576	2022-01-23	FALSE
SRR19832575	2022-01-23	FALSE
SRR19832574	2022-01-23	FALSE
SRR19832573	2022-01-23	TRUE
SRR19832572	2022-01-23	FALSE
SRR19832571	2022-01-23	FALSE
SRR19832570	2022-01-23	FALSE
SRR19832569	2022-01-23	TRUE
SRR19832568	2022-01-23	TRUE
SRR19832567	2022-01-23	FALSE
SRR19832566	2022-01-23	FALSE
SRR19832565	2022-01-23	FALSE
SRR19832564	2022-01-23	TRUE
SRR19832563	2022-01-24	FALSE
SRR19832562	2022-01-24	FALSE
SRR19832561	2022-01-27	FALSE
SRR19832560	2022-01-27	TRUE
SRR19832559	2022-01-25	FALSE
SRR19832558	2022-01-25	FALSE
SRR19832557	2022-01-25	FALSE
SRR19832556	2022-01-27	TRUE
SRR19832555	2022-01-27	TRUE
SRR19832554	2022-01-27	FALSE
SRR19832553	2022-01-28	TRUE
SRR19832552	2022-01-27	TRUE
SRR19832551	2022-01-27	TRUE
SRR19832550	2022-01-27	FALSE
SRR19832549	2022-01-27	FALSE
SRR19832548	2022-01-27	TRUE
SRR19832547	2022-01-27	TRUE
SRR19832546	2022-01-27	TRUE
SRR19832545	2022-01-27	FALSE
SRR19832544	2022-01-27	FALSE
SRR19832543	2022-01-27	FALSE
SRR19832542	2022-01-27	FALSE
SRR19832541	2022-01-27	FALSE
SRR19832540	2022-01-27	FALSE
SRR19832539	2022-01-27	TRUE
SRR19832538	2022-01-27	FALSE
SRR19832537	2022-01-27	FALSE
SRR19832536	2022-01-27	FALSE
SRR19832535	2022-01-27	FALSE
SRR19832534	2022-01-27	TRUE
SRR19832533	2022-01-27	FALSE
SRR19832532	2022-01-27	FALSE
SRR19832531	2022-01-27	FALSE
SRR19832530	2022-01-27	FALSE
SRR19832529	2022-01-27	TRUE
SRR19832528	2022-01-27	TRUE
SRR19832527	2022-01-27	FALSE
SRR19832526	2022-01-27	FALSE
SRR19832525	2022-01-27	FALSE
SRR19832524	2022-01-27	FALSE
SRR19832523	2022-01-27	TRUE
SRR19832522	2022-01-27	FALSE
SRR19832521	2022-01-27	FALSE
SRR19832520	2022-01-27	FALSE
SRR19832519	2022-01-27	TRUE
SRR19832518	2022-01-27	FALSE
SRR19832517	2022-01-27	FALSE
SRR19832516	2022-01-27	FALSE
SRR19832515	2022-01-27	FALSE
SRR19832514	2022-01-27	FALSE
SRR19832513	2022-01-27	TRUE
SRR19832512	2022-01-27	FALSE
SRR19832511	2022-01-27	TRUE
SRR19832510	2022-01-27	FALSE
SRR19832509	2022-01-27	FALSE
SRR19832508	2022-01-27	FALSE
SRR19832507	2022-01-27	FALSE
SRR19832506	2022-01-27	TRUE
SRR19832505	2022-01-27	FALSE
SRR19832504	2022-01-27	FALSE
SRR19832503	2022-01-27	FALSE
SRR19832502	2022-01-27	TRUE
SRR19832501	2022-01-27	FALSE
SRR19832500	2022-01-27	FALSE
SRR19832499	2022-01-27	FALSE
SRR19832498	2022-01-27	FALSE
SRR19832497	2022-01-27	FALSE
SRR19832496	2022-01-27	FALSE
SRR19832495	2022-01-27	TRUE
SRR19832494	2022-01-27	TRUE
SRR19832493	2022-01-27	FALSE
SRR19832492	2022-01-29	TRUE
SRR19832491	2022-01-29	FALSE
SRR19832490	2022-01-29	TRUE
SRR19832489	2022-01-29	FALSE
SRR19832488	2022-01-29	FALSE
SRR19832487	2022-01-29	FALSE
SRR19832486	2022-01-29	FALSE
SRR19832485	2022-01-29	FALSE
SRR19832484	2022-01-28	FALSE
SRR19832483	2022-01-29	FALSE
SRR19832482	2022-01-29	FALSE
SRR19832481	2022-01-29	FALSE
SRR19832480	2022-01-29	TRUE
SRR19832479	2022-01-29	FALSE
SRR19832478	2022-01-29	TRUE
SRR19832477	2022-01-29	TRUE
SRR19832476	2022-01-29	FALSE
SRR19832475	2022-01-29	FALSE
SRR19832474	2022-01-29	FALSE
SRR19832473	2022-01-29	FALSE
SRR19832472	2022-01-29	FALSE
SRR19832471	2022-01-29	FALSE
SRR19832470	2022-01-29	TRUE
SRR19832469	2022-01-29	FALSE
SRR19832468	2022-01-29	FALSE
SRR19832467	2022-01-29	FALSE
SRR19832466	2022-01-29	FALSE
SRR19832465	2022-01-29	FALSE
SRR19832464	2022-01-29	FALSE
SRR19832463	2022-01-29	FALSE
SRR19832462	2022-01-29	FALSE
SRR19832461	2022-01-29	TRUE
SRR19832460	2022-01-29	TRUE
SRR19832459	2022-01-29	FALSE
SRR19832458	2022-01-29	FALSE
SRR19832457	2022-01-29	TRUE
SRR19832456	2022-01-29	FALSE
SRR19832455	2022-01-29	TRUE
SRR19832454	2022-01-29	FALSE
SRR19832453	2022-01-29	FALSE
SRR19832452	2022-01-29	FALSE
SRR19832451	2022-01-29	TRUE
SRR19832450	2022-01-29	TRUE
SRR19832449	2022-01-29	FALSE
SRR19832448	2022-01-29	FALSE
SRR19832447	2022-01-29	FALSE
SRR19832446	2022-01-29	FALSE
SRR19832445	2022-01-29	FALSE
SRR19832444	2022-01-29	FALSE
SRR19832443	2022-01-29	TRUE
SRR19832442	2022-01-29	FALSE
SRR19832441	2022-01-29	TRUE
SRR19832440	2022-01-29	FALSE
SRR19832439	2022-01-29	TRUE
SRR19832438	2022-01-27	FALSE
SRR19832437	2022-01-29	FALSE
SRR19832436	2022-01-29	FALSE
SRR19832435	2022-01-29	FALSE
SRR19832434	2022-01-29	FALSE
SRR19832433	2022-01-29	FALSE
SRR19832432	2022-01-29	TRUE
SRR19832431	2022-01-29	FALSE
SRR19832430	2022-01-29	FALSE
SRR19832429	2022-01-29	TRUE
SRR19832428	2022-01-25	FALSE
SRR19832427	2022-01-27	FALSE
SRR19832426	2022-01-25	FALSE
SRR19832425	2022-01-25	FALSE
SRR19832424	2022-01-25	FALSE
SRR19832423	2022-01-25	TRUE
SRR19832422	2022-01-25	FALSE
SRR19832421	2022-01-25	FALSE
SRR19832420	2022-01-25	TRUE
SRR19832419	2022-01-25	FALSE
SRR19832418	2022-01-25	FALSE
SRR19832417	2022-01-25	FALSE
SRR19832416	2022-01-27	FALSE
SRR19832415	2022-01-25	TRUE
SRR19832414	2022-01-27	FALSE
SRR19832413	2022-01-27	FALSE
SRR19832412	2022-01-27	FALSE
SRR19832411	2022-01-27	TRUE
SRR19832410	2022-01-27	FALSE
SRR19832409	2022-01-27	FALSE
SRR19832408	2022-01-26	TRUE
SRR19832407	2022-01-26	TRUE
SRR19832406	2022-01-28	FALSE
SRR19832405	2022-01-26	FALSE
SRR19832404	2022-01-26	TRUE
SRR19832403	2022-01-26	TRUE
SRR19832402	2022-01-26	TRUE
SRR19832401	2022-01-26	FALSE
SRR19832400	2022-01-27	FALSE
SRR19832399	2022-01-26	TRUE
SRR19832398	2022-01-26	FALSE
SRR19832397	2022-01-26	FALSE
SRR19832396	2022-01-27	FALSE
SRR19832395	2022-01-27	FALSE
SRR19832394	2022-01-27	TRUE
SRR19832393	2022-01-27	FALSE
SRR19832392	2022-01-27	TRUE
SRR19832391	2022-01-27	TRUE
SRR19832390	2022-01-27	TRUE
SRR19832389	2022-01-27	TRUE
SRR19832388	2022-01-27	FALSE
SRR19832387	2022-01-27	TRUE
SRR19832386	2022-01-27	FALSE
SRR19832385	2022-01-27	TRUE
SRR19832384	2022-01-27	FALSE
SRR19832383	2022-01-27	FALSE
SRR19832382	2022-01-27	FALSE
SRR19832381	2022-01-27	TRUE
SRR19832380	2022-01-27	FALSE
SRR19832379	2022-01-27	FALSE
SRR19832378	2022-01-27	TRUE
SRR19832377	2022-01-27	TRUE
SRR19832376	2022-01-27	FALSE
SRR19832375	2022-01-27	TRUE
SRR19832374	2022-01-27	FALSE
SRR19832373	2022-01-27	FALSE
SRR19832372	2022-01-27	FALSE
SRR19832371	2022-01-27	FALSE
SRR19832370	2022-01-27	FALSE
SRR19832369	2022-01-27	FALSE
SRR19832368	2022-01-27	FALSE
SRR19832367	2022-01-27	FALSE
SRR19832366	2022-01-27	FALSE
SRR19832365	2022-01-27	FALSE
SRR19832364	2022-01-27	FALSE
SRR19832363	2022-01-27	FALSE
SRR19832362	2022-01-27	FALSE
SRR19832361	2022-01-27	FALSE
SRR19832360	2022-01-27	FALSE
SRR19832359	2022-01-28	FALSE
SRR19832358	2022-01-27	FALSE
SRR19832357	2022-01-27	TRUE
SRR19832356	2022-01-27	FALSE
SRR19832355	2022-01-27	TRUE
SRR19832354	2022-01-27	TRUE
SRR19832353	2022-01-27	FALSE
SRR19832352	2022-01-27	FALSE
SRR19832351	2022-01-27	FALSE
SRR19832350	2022-01-27	FALSE
SRR19832349	2022-01-27	FALSE
SRR19832348	2022-01-27	FALSE
SRR19832347	2022-01-27	FALSE
SRR19832346	2022-01-27	TRUE
SRR19832345	2022-01-27	FALSE
SRR19832344	2022-01-27	TRUE
SRR19832343	2022-01-27	FALSE
SRR19832342	2022-01-27	TRUE
SRR19832341	2022-01-27	FALSE
SRR19832340	2022-01-27	FALSE
SRR19832339	2022-01-27	FALSE
SRR19832338	2022-01-27	TRUE
SRR19832337	2022-01-27	FALSE
SRR19832336	2022-01-27	FALSE
SRR19832335	2022-01-27	FALSE
SRR19832334	2022-01-27	FALSE
SRR19832333	2022-01-27	FALSE
SRR19832332	2022-01-27	FALSE
SRR19832331	2022-01-27	TRUE
SRR19832330	2022-01-27	FALSE
SRR19832329	2022-01-27	FALSE
SRR19832328	2022-01-27	TRUE
SRR19832327	2022-01-27	FALSE
SRR19832326	2022-01-27	FALSE
SRR19832325	2022-01-27	FALSE
SRR19832324	2022-01-27	FALSE
SRR19832323	2022-01-27	TRUE
SRR19832322	2022-01-27	TRUE
SRR19832321	2022-01-27	FALSE
SRR19832320	2022-01-27	FALSE
SRR19832319	2022-01-27	FALSE
SRR19832318	2022-01-27	TRUE
SRR19832317	2022-01-27	TRUE
SRR19832316	2022-01-27	TRUE
SRR19832315	2022-01-27	FALSE
SRR19832314	2022-01-27	FALSE
SRR19832313	2022-01-27	FALSE
SRR19832312	2022-01-27	FALSE
SRR19832311	2022-01-27	TRUE
SRR19832310	2022-01-27	TRUE
SRR19832309	2022-01-27	TRUE
SRR19832308	2022-01-27	FALSE
SRR19832307	2022-01-27	FALSE
SRR19832306	2022-01-27	TRUE
SRR19832305	2022-01-27	FALSE
SRR19832304	2022-01-27	TRUE
SRR19832303	2022-01-27	FALSE
SRR19832302	2022-01-27	TRUE
SRR19832301	2022-01-27	TRUE
SRR19832300	2022-01-28	TRUE
SRR19832299	2022-01-28	FALSE
SRR19832298	2022-01-28	TRUE
SRR19832297	2022-01-28	TRUE
SRR19832296	2022-01-28	FALSE
SRR19832295	2022-01-28	FALSE
SRR19832294	2022-01-28	TRUE
SRR19832293	2022-01-28	FALSE
SRR19832292	2022-01-28	TRUE
SRR19832291	2022-01-28	TRUE
SRR19832290	2022-01-28	TRUE
SRR19832289	2022-01-28	FALSE
SRR19832288	2022-01-28	TRUE
SRR19832287	2022-01-28	TRUE
SRR19832286	2022-01-28	FALSE
SRR19832285	2022-01-28	FALSE
SRR19832284	2022-01-28	TRUE
SRR19832283	2022-01-28	FALSE
SRR19832282	2022-01-28	FALSE
SRR19832281	2022-01-28	TRUE
SRR19832280	2022-01-28	FALSE
SRR19832279	2022-01-28	FALSE
SRR19832278	2022-01-28	TRUE
SRR19832277	2022-01-28	FALSE
SRR19832276	2022-01-28	FALSE
SRR19832275	2022-01-28	FALSE
SRR19832274	2022-01-28	TRUE
SRR19832273	2022-01-28	TRUE
SRR19832272	2022-01-28	FALSE
SRR19832271	2022-01-28	FALSE
SRR19832270	2022-01-28	TRUE
SRR19832269	2022-01-28	TRUE
SRR19832268	2022-01-28	FALSE
SRR19832267	2022-01-28	TRUE
SRR19832266	2022-01-28	FALSE
SRR19832265	2022-01-28	TRUE
SRR19832264	2022-01-28	FALSE
SRR19832263	2022-01-28	FALSE
SRR19832262	2022-01-28	FALSE
SRR19832261	2022-01-28	TRUE
SRR19832260	2022-01-28	FALSE
SRR19832259	2022-01-28	FALSE
SRR19832258	2022-01-28	FALSE
SRR19832257	2022-01-28	FALSE
SRR19832256	2022-01-28	TRUE
SRR19832255	2022-01-28	TRUE
SRR19832254	2022-01-28	FALSE
SRR19832253	2022-01-28	FALSE
SRR19832252	2022-01-28	FALSE
SRR19832251	2022-01-28	FALSE
SRR19832250	2022-01-28	FALSE
SRR19832249	2022-01-28	FALSE
SRR19832248	2022-01-28	TRUE
SRR19832247	2022-01-28	FALSE
SRR19832246	2022-01-28	FALSE
SRR19832245	2022-01-28	FALSE
SRR19832244	2022-01-28	FALSE
SRR19832243	2022-01-28	TRUE
SRR19832242	2022-01-28	FALSE
SRR19832241	2022-01-28	TRUE
SRR19832240	2022-01-28	TRUE
SRR19832239	2022-01-28	TRUE
SRR19832238	2022-01-28	FALSE
SRR19832237	2022-01-28	TRUE
SRR19832236	2022-01-27	FALSE
SRR19832235	2022-01-28	FALSE
SRR19832234	2022-01-28	FALSE
SRR19832233	2022-01-28	FALSE
SRR19832232	2022-01-28	TRUE
SRR19832231	2022-01-28	TRUE
SRR19832230	2022-01-28	TRUE
SRR19832229	2022-01-28	TRUE
SRR19832228	2022-01-28	FALSE
SRR19832227	2022-01-28	FALSE
SRR19832226	2022-01-28	TRUE
SRR19832225	2022-01-27	FALSE
SRR19832224	2022-01-28	FALSE
SRR19832223	2022-01-28	FALSE
SRR19832222	2022-01-27	FALSE
SRR19832221	2022-01-28	FALSE
SRR19832220	2022-01-27	FALSE
SRR19832219	2022-01-28	FALSE
SRR19832218	2022-01-28	FALSE
SRR19832217	2022-01-28	FALSE
SRR19832216	2022-01-28	TRUE
SRR19832215	2022-01-28	FALSE
SRR19832214	2022-01-28	TRUE
SRR19832213	2022-01-28	FALSE
SRR19832212	2022-01-26	FALSE
SRR19832211	2022-01-28	FALSE
SRR19832210	2022-01-28	TRUE
SRR19832209	2022-01-28	FALSE
SRR19832208	2022-01-28	FALSE
SRR19832207	2022-01-27	TRUE
SRR19832206	2022-01-27	FALSE
SRR19832205	2022-01-29	FALSE
SRR19832204	2022-01-27	TRUE
SRR19832203	2022-01-28	FALSE
SRR19832202	2022-01-31	FALSE
SRR19832201	2022-01-31	TRUE
SRR19832200	2022-01-31	FALSE
SRR19832199	2022-01-31	FALSE
SRR19832198	2022-01-31	FALSE
SRR19832197	2022-01-31	FALSE
SRR19832196	2022-01-31	FALSE
SRR19832195	2022-01-31	FALSE
SRR19832194	2022-01-31	FALSE
SRR19832193	2022-01-31	FALSE
SRR19832192	2022-01-31	FALSE
SRR19832191	2022-01-31	TRUE
SRR19832190	2022-01-31	FALSE
SRR19832189	2022-01-31	FALSE
SRR19832188	2022-01-31	FALSE
SRR19832187	2022-01-31	FALSE
SRR19832186	2022-01-31	TRUE
SRR19832185	2022-01-31	FALSE
SRR19832184	2022-01-31	TRUE
SRR19832183	2022-01-31	FALSE
SRR19832182	2022-01-31	FALSE
SRR19832181	2022-01-31	FALSE
SRR19832180	2022-01-31	FALSE
SRR19832179	2022-01-31	FALSE
SRR19832178	2022-01-31	TRUE
SRR19832177	2022-01-31	TRUE
SRR19832176	2022-01-31	FALSE
SRR19832175	2022-01-31	TRUE
SRR19832174	2022-01-31	FALSE
SRR19832173	2022-01-31	TRUE
SRR19832169	2022-02-03	FALSE
SRR19832168	2022-02-04	FALSE
SRR19832167	2022-02-03	FALSE
SRR19832166	2022-02-07	TRUE
SRR19832165	2022-02-07	FALSE
SRR19832164	2022-02-04	FALSE
SRR19832163	2022-02-04	FALSE
SRR19832162	2022-02-07	TRUE
SRR19832161	2022-02-04	FALSE
SRR19832160	2022-02-04	TRUE
SRR19832159	2022-02-07	TRUE
SRR19832158	2022-02-04	FALSE
SRR19832157	2022-02-04	FALSE
SRR19832156	2022-02-05	FALSE
SRR19832155	2022-02-07	FALSE
SRR19832154	2022-02-07	TRUE
SRR19832153	2022-02-07	TRUE
SRR19832152	2022-02-07	TRUE
SRR19832151	2022-02-07	TRUE
SRR19832150	2022-02-07	FALSE
SRR19832149	2022-02-07	FALSE
SRR19832148	2022-02-07	FALSE
SRR19832147	2022-02-07	FALSE
SRR19832146	2022-02-07	FALSE
SRR19832145	2022-02-08	TRUE
SRR19832144	2022-02-07	TRUE
SRR19832143	2022-02-07	FALSE
SRR19832142	2022-02-07	TRUE
SRR19832141	2022-02-08	FALSE
SRR19832140	2022-02-07	TRUE
SRR19832139	2022-02-07	TRUE
SRR19832138	2022-02-07	TRUE
SRR19832137	2022-02-07	TRUE
SRR19832136	2022-02-07	TRUE
SRR19832135	2022-02-07	FALSE
SRR19832134	2022-02-07	FALSE
SRR19832133	2022-02-07	FALSE
SRR19832132	2022-02-07	FALSE
SRR19832131	2022-02-08	FALSE
SRR19832130	2022-02-08	FALSE
SRR19832129	2022-02-08	FALSE
SRR19832128	2022-02-08	FALSE
SRR19832127	2022-02-08	FALSE
SRR19832126	2022-02-08	TRUE
SRR19832125	2022-02-08	FALSE
SRR19832124	2022-02-08	FALSE
SRR19832123	2022-02-08	FALSE
SRR19832122	2022-02-08	FALSE
SRR19832121	2022-02-06	FALSE
SRR19832120	2022-01-24	FALSE
SRR19832119	2022-02-01	FALSE
SRR19832118	2022-01-31	TRUE
SRR19832117	2022-01-24	TRUE
SRR19832116	2022-01-24	FALSE
SRR19832115	2022-01-24	TRUE
SRR19832114	2022-01-31	FALSE
SRR19832113	2022-01-31	FALSE
SRR19832112	2022-01-27	FALSE
SRR19832111	2022-01-27	TRUE
SRR19832110	2022-01-27	FALSE
SRR19832109	2022-01-27	TRUE
SRR19832108	2022-01-27	FALSE
SRR19832107	2022-01-27	FALSE
SRR19832106	2022-01-27	FALSE
SRR19832105	2022-01-27	FALSE
SRR19832104	2022-01-27	FALSE
SRR19832103	2022-01-27	TRUE
SRR19832102	2022-01-27	TRUE
SRR19832101	2022-01-27	TRUE
SRR19832100	2022-01-27	TRUE
SRR19832099	2022-01-27	TRUE
SRR19832098	2022-01-27	TRUE
SRR19832097	2022-01-27	FALSE
SRR19832096	2022-01-27	FALSE
SRR19832095	2022-01-27	FALSE
SRR19832094	2022-01-31	FALSE
SRR19832093	2022-02-07	FALSE
SRR19832092	2022-02-06	FALSE
SRR19832091	2022-02-06	FALSE
SRR19832090	2022-02-06	FALSE
SRR19832089	2022-02-06	TRUE
SRR19832088	2022-02-06	TRUE
SRR19832087	2022-02-06	FALSE
SRR19832086	2022-02-06	FALSE
SRR19832085	2022-02-06	FALSE
SRR19832084	2022-02-06	TRUE
SRR19832083	2022-02-06	FALSE
SRR19832082	2022-02-06	FALSE
SRR19832081	2022-02-06	FALSE
SRR19832080	2022-02-06	FALSE
SRR19832079	2022-02-08	FALSE
SRR19832078	2022-02-06	TRUE
SRR19832077	2022-02-06	TRUE
SRR19832076	2022-02-06	TRUE
SRR19832075	2022-02-06	FALSE
SRR19832074	2022-02-06	TRUE
SRR19832073	2022-02-06	TRUE
SRR19832072	2022-02-06	FALSE
SRR19832071	2022-02-06	FALSE
SRR19832070	2022-02-06	FALSE
SRR19832069	2022-02-07	TRUE
SRR19832068	2022-02-07	FALSE
SRR19832067	2022-02-07	FALSE
SRR19832066	2022-02-07	TRUE
SRR19832065	2022-02-07	FALSE
SRR19832064	2022-02-07	FALSE
SRR19832063	2022-02-07	FALSE
SRR19832062	2022-02-07	TRUE
SRR19832061	2022-02-08	TRUE
SRR19832060	2022-02-08	FALSE
SRR19832059	2022-02-08	FALSE
SRR19832058	2022-02-08	FALSE
SRR19832057	2022-02-08	FALSE
SRR19832056	2022-02-08	TRUE
SRR19832055	2022-02-08	TRUE
SRR19832054	2022-02-08	FALSE
SRR19832053	2022-02-08	FALSE
SRR19832052	2022-02-08	TRUE
SRR19832051	2022-02-08	TRUE
SRR19832050	2022-02-08	TRUE
SRR19832049	2022-02-08	TRUE
SRR19832048	2022-02-08	TRUE
SRR19832047	2022-02-08	TRUE
SRR19832046	2022-02-08	TRUE
SRR19832045	2022-02-08	FALSE
SRR19832044	2022-02-08	TRUE
SRR19832043	2022-02-08	TRUE
SRR19832042	2022-02-08	TRUE
SRR19832041	2022-02-08	FALSE
SRR19832040	2022-02-08	FALSE
SRR19832039	2022-02-08	FALSE
SRR19832038	2022-02-08	FALSE
SRR19832037	2022-02-08	TRUE
SRR19832036	2022-02-08	FALSE
SRR19832035	2022-02-08	FALSE
SRR19832034	2022-02-08	FALSE
SRR19832033	2022-02-08	TRUE
SRR19832032	2022-02-08	TRUE
SRR19832031	2022-02-08	FALSE
SRR19832030	2022-02-08	TRUE
SRR19832029	2022-01-27	TRUE
SRR19832028	2022-01-27	FALSE
SRR19832027	2022-01-27	TRUE
SRR19832026	2022-01-27	FALSE
SRR19832025	2022-01-27	FALSE
SRR19832024	2022-01-27	FALSE
SRR19832023	2022-01-27	FALSE
SRR19832022	2022-01-27	TRUE
SRR19832021	2022-01-27	FALSE
SRR19832020	2022-01-27	FALSE
SRR19832019	2022-01-27	FALSE
SRR19832018	2022-01-27	FALSE
SRR19832017	2022-01-27	FALSE
SRR19832016	2022-01-27	TRUE
SRR19832015	2022-01-27	FALSE
SRR19832014	2022-01-27	FALSE
SRR19832013	2022-01-27	FALSE
SRR19832012	2022-01-27	TRUE
SRR19832011	2022-01-27	FALSE
SRR19832010	2022-01-31	TRUE
SRR19832009	2022-01-27	TRUE
SRR19832008	2022-01-27	TRUE
SRR19832007	2022-01-27	FALSE
SRR19832006	2022-01-27	TRUE
SRR19832005	2022-01-27	TRUE
SRR19832004	2022-01-27	FALSE
SRR19832003	2022-01-27	FALSE
SRR19832002	2022-01-27	FALSE
SRR19832001	2022-01-27	FALSE
SRR19832000	2022-01-27	TRUE
SRR19831999	2022-01-27	FALSE
SRR19831998	2022-01-27	FALSE
SRR19831997	2022-02-08	FALSE
SRR19831996	2022-02-08	FALSE
SRR19831995	2022-02-08	TRUE
SRR19831994	2022-02-08	TRUE
SRR19831993	2022-02-08	TRUE
SRR19831992	2022-02-08	FALSE
SRR19831991	2022-02-08	TRUE
SRR19831990	2022-02-07	TRUE
SRR19831989	2022-02-07	FALSE
SRR19831988	2022-02-07	FALSE
SRR19831987	2022-02-07	FALSE
SRR19831986	2022-02-08	FALSE
SRR19831985	2022-02-08	TRUE
SRR19831984	2022-02-08	FALSE
SRR19831983	2022-02-08	FALSE
SRR19831982	2022-02-08	TRUE
SRR19831981	2022-02-08	FALSE
SRR19831980	2022-02-08	TRUE
SRR19831979	2022-02-08	FALSE
SRR19831978	2022-02-08	FALSE
SRR19831977	2022-02-08	TRUE
SRR19831976	2022-02-08	FALSE
SRR19831975	2022-02-08	FALSE
SRR19831974	2022-02-08	FALSE
SRR19831973	2022-02-08	TRUE
SRR19831972	2022-02-08	FALSE
SRR19831971	2022-02-08	TRUE
SRR19831970	2022-02-08	FALSE
SRR19831969	2022-02-08	FALSE
SRR19831968	2022-02-08	TRUE
SRR19831967	2022-02-08	TRUE
SRR19831966	2022-02-08	TRUE
SRR19831965	2022-02-01	FALSE
SRR19831964	2022-02-01	FALSE
SRR19831963	2022-02-01	FALSE
SRR19831962	2022-02-01	TRUE
SRR19831961	2022-02-01	FALSE
SRR19831960	2022-02-01	TRUE
SRR19831959	2022-02-01	TRUE
SRR19831958	2022-02-01	FALSE
SRR19831957	2022-02-01	FALSE
SRR19831956	2022-02-01	TRUE
SRR19831955	2022-02-01	FALSE
SRR19831954	2022-02-01	FALSE
SRR19831953	2022-02-01	FALSE
SRR19831952	2022-02-01	TRUE
SRR19831951	2022-02-01	FALSE
SRR19831950	2022-02-01	FALSE
SRR19831949	2022-02-01	TRUE
SRR19831948	2022-02-01	TRUE
SRR19831947	2022-02-01	FALSE
SRR19831946	2022-02-01	TRUE
SRR19831945	2022-02-01	TRUE
SRR19831944	2022-02-01	FALSE
SRR19831943	2022-02-01	FALSE
SRR19831942	2022-02-01	TRUE
SRR19831941	2022-02-01	FALSE
SRR19831940	2022-02-01	FALSE
SRR19831939	2022-02-01	TRUE
SRR19831938	2022-02-01	FALSE
SRR19831937	2022-02-01	FALSE
SRR19831936	2022-02-01	FALSE
SRR19831935	2022-02-01	FALSE
SRR19831934	2022-02-01	TRUE
SRR19831933	2022-02-01	FALSE
SRR19831932	2022-02-01	FALSE
SRR19831931	2022-02-01	FALSE
SRR19831930	2022-02-01	TRUE
SRR19831929	2022-02-01	FALSE
SRR19831928	2022-02-01	FALSE
SRR19831927	2022-02-01	FALSE
SRR19831926	2022-02-01	TRUE
SRR19831925	2022-02-01	FALSE
SRR19831924	2022-02-01	FALSE
SRR19831923	2022-02-01	FALSE
SRR19831922	2022-02-01	TRUE
SRR19831921	2022-02-01	FALSE
SRR19831920	2022-02-01	FALSE
SRR19831919	2022-02-01	FALSE
SRR19831918	2022-02-01	FALSE
SRR19831917	2022-02-01	TRUE
SRR19831916	2022-02-01	FALSE
SRR19831915	2022-02-01	FALSE
SRR19831914	2022-02-01	FALSE
SRR19831913	2022-02-01	FALSE
SRR19831912	2022-02-01	TRUE
SRR19831911	2022-02-01	FALSE
SRR19831910	2022-02-01	FALSE
SRR19831909	2022-02-01	TRUE
SRR19831908	2022-02-01	FALSE
SRR19831907	2022-02-01	FALSE
SRR19831906	2022-02-01	FALSE
SRR19831905	2022-02-01	FALSE
SRR19831904	2022-02-01	FALSE
SRR19831903	2022-02-01	FALSE
SRR19831902	2022-02-01	FALSE
SRR19831901	2022-02-08	FALSE
SRR19831900	2022-02-08	FALSE
SRR19831899	2022-02-08	FALSE
SRR19831898	2022-02-08	FALSE
SRR19831897	2022-02-08	FALSE
SRR19831896	2022-02-08	FALSE
SRR19831895	2022-02-08	FALSE
SRR19831894	2022-02-08	TRUE
SRR19831893	2022-02-08	FALSE
SRR19831892	2022-02-08	TRUE
SRR19831891	2022-02-08	FALSE
SRR19831890	2022-02-08	FALSE
SRR19831889	2022-02-08	TRUE
SRR19831888	2022-02-08	TRUE
SRR19831887	2022-02-08	FALSE
SRR19831886	2022-02-08	FALSE
SRR19831885	2022-02-08	TRUE
SRR19831884	2022-02-08	TRUE
SRR19831883	2022-02-08	FALSE
SRR19831882	2022-02-08	FALSE
SRR19831881	2022-02-08	TRUE
SRR19831880	2022-02-08	TRUE
SRR19831879	2022-02-08	FALSE
SRR19831878	2022-02-08	FALSE
SRR19831877	2022-02-08	TRUE
SRR19831876	2022-02-08	TRUE
SRR19831875	2022-02-08	FALSE
SRR19831874	2022-02-08	TRUE
SRR19831873	2022-02-08	FALSE
SRR19831872	2022-02-08	FALSE
SRR19831871	2022-02-08	FALSE
SRR19831870	2022-02-08	FALSE
SRR19831869	2022-01-27	FALSE
SRR19831868	2022-01-28	TRUE
SRR19831867	2022-01-28	TRUE
SRR19831866	2022-01-28	TRUE
SRR19831865	2022-01-28	FALSE
SRR19831864	2022-01-28	TRUE
SRR19831863	2022-01-28	TRUE
SRR19831862	2022-01-31	FALSE
SRR19831861	2022-01-28	TRUE
SRR19831860	2022-01-28	TRUE
SRR19831859	2022-01-28	TRUE
SRR19831858	2022-01-28	TRUE
SRR19831857	2022-01-28	FALSE
SRR19831856	2022-01-28	TRUE
SRR19831855	2022-01-28	TRUE
SRR19831854	2022-01-28	TRUE
SRR19831853	2022-01-28	FALSE
SRR19831852	2022-01-28	TRUE
SRR19831851	2022-01-28	TRUE
SRR19831850	2022-01-28	FALSE
SRR19831849	2022-01-28	FALSE
SRR19831848	2022-01-28	FALSE
SRR19831847	2022-01-28	FALSE
SRR19831846	2022-01-28	FALSE
SRR19831845	2022-02-04	FALSE
SRR19831844	2022-01-28	FALSE
SRR19831843	2022-01-28	FALSE
SRR19831842	2022-01-28	TRUE
SRR19831841	2022-01-28	TRUE
SRR19831840	2022-01-28	TRUE
SRR19831839	2022-01-28	TRUE
SRR19831838	2022-01-28	FALSE
SRR19831837	2022-02-11	TRUE
SRR19831836	2022-02-11	TRUE
SRR19831835	2022-02-11	TRUE
SRR19831834	2022-02-11	TRUE
SRR19831833	2022-02-11	TRUE
SRR19831832	2022-02-11	TRUE
SRR19831831	2022-02-11	FALSE
SRR19831830	2022-02-11	FALSE
SRR19831829	2022-02-11	FALSE
SRR19831828	2022-02-11	FALSE
SRR19831827	2022-02-11	FALSE
SRR19831826	2022-02-11	FALSE
SRR19831825	2022-02-11	FALSE
SRR19831824	2022-02-11	FALSE
SRR19831823	2022-02-11	FALSE
SRR19831822	2022-02-11	FALSE
SRR19831821	2022-02-11	TRUE
SRR19831820	2022-02-11	TRUE
SRR19831819	2022-02-11	FALSE
SRR19831818	2022-02-11	FALSE
SRR19831817	2022-02-11	TRUE
SRR19831816	2022-02-11	FALSE
SRR19831815	2022-02-11	TRUE
SRR19831814	2022-02-11	FALSE
SRR19831813	2022-02-11	TRUE
SRR19831812	2022-02-10	TRUE
SRR19831811	2022-02-11	TRUE
SRR19831810	2022-02-11	TRUE
SRR19831809	2022-02-11	FALSE
SRR19831808	2022-02-11	TRUE
SRR19831807	2022-02-11	TRUE
SRR19831806	2022-02-11	FALSE
SRR19831805	2022-02-01	TRUE
SRR19831804	2022-02-01	TRUE
SRR19831803	2022-02-01	FALSE
SRR19831802	2022-02-01	FALSE
SRR19831801	2022-02-01	FALSE
SRR19831800	2022-02-01	FALSE
SRR19831799	2022-02-01	TRUE
SRR19831798	2022-02-01	TRUE
SRR19831797	2022-02-01	TRUE
SRR19831796	2022-02-01	FALSE
SRR19831795	2022-02-01	FALSE
SRR19831794	2022-02-01	FALSE
SRR19831793	2022-02-01	FALSE
SRR19831792	2022-02-01	FALSE
SRR19831791	2022-02-01	FALSE
SRR19831790	2022-02-01	TRUE
SRR19831789	2022-02-01	TRUE
SRR19831788	2022-02-01	TRUE
SRR19831787	2022-02-01	FALSE
SRR19831786	2022-02-01	FALSE
SRR19831785	2022-02-01	FALSE
SRR19831784	2022-02-01	FALSE
SRR19831783	2022-02-01	TRUE
SRR19831782	2022-02-01	FALSE
SRR19831781	2022-02-01	FALSE
SRR19831780	2022-02-01	FALSE
SRR19831779	2022-02-01	TRUE
SRR19831778	2022-02-01	FALSE
SRR19831777	2022-02-07	TRUE
SRR19831776	2022-02-01	TRUE
SRR19831775	2022-02-01	TRUE
SRR19831774	2022-02-01	FALSE
SRR19831773	2022-02-01	FALSE
SRR19831772	2022-02-01	TRUE
SRR19831771	2022-02-01	FALSE
SRR19831770	2022-02-01	TRUE
SRR19831769	2022-02-01	FALSE
SRR19831768	2022-02-01	TRUE
SRR19831767	2022-02-01	FALSE
SRR19831766	2022-02-01	TRUE
SRR19831765	2022-02-03	FALSE
SRR19831764	2022-02-01	TRUE
SRR19831763	2022-02-01	FALSE
SRR19831762	2022-02-01	FALSE
SRR19831761	2022-02-01	FALSE
SRR19831760	2022-02-01	TRUE
SRR19831759	2022-02-01	FALSE
SRR19831758	2022-02-03	FALSE
SRR19831757	2022-02-01	TRUE
SRR19831756	2022-02-01	FALSE
SRR19831755	2022-02-01	TRUE
SRR19831754	2022-02-01	FALSE
SRR19831753	2022-02-01	FALSE
SRR19831752	2022-02-01	FALSE
SRR19831751	2022-02-01	FALSE
SRR19831750	2022-02-01	TRUE
SRR19831749	2022-02-01	TRUE
SRR19831748	2022-02-01	FALSE
SRR19831747	2022-02-01	TRUE
SRR19831746	2022-02-01	TRUE
SRR19831745	2022-02-01	TRUE
SRR19831744	2022-02-01	TRUE
SRR19831743	2022-01-31	FALSE
SRR19831742	2022-02-01	FALSE
SRR19831741	2022-02-03	TRUE
SRR19831740	2022-02-03	TRUE
SRR19831739	2022-02-02	FALSE
SRR19831738	2022-02-02	FALSE
SRR19831737	2022-02-02	FALSE
SRR19831736	2022-02-02	TRUE
SRR19831735	2022-02-02	FALSE
SRR19831734	2022-02-02	FALSE
SRR19831733	2022-02-02	TRUE
SRR19831732	2022-02-03	FALSE
SRR19831731	2022-02-03	TRUE
SRR19831730	2022-02-03	FALSE
SRR19831729	2022-02-03	TRUE
SRR19831728	2022-02-03	FALSE
SRR19831727	2022-02-03	TRUE
SRR19831726	2022-02-03	TRUE
SRR19831725	2022-02-03	FALSE
SRR19831724	2022-02-03	TRUE
SRR19831723	2022-02-03	FALSE
SRR19831722	2022-02-03	TRUE
SRR19831721	2022-02-03	FALSE
SRR19831720	2022-02-03	FALSE
SRR19831719	2022-02-03	TRUE
SRR19831718	2022-02-03	FALSE
SRR19831717	2022-02-01	FALSE
SRR19831716	2022-02-03	TRUE
SRR19831715	2022-02-03	TRUE
SRR19831714	2022-02-03	FALSE
SRR19831713	2022-02-03	FALSE
SRR19831712	2022-02-03	FALSE
SRR19831711	2022-02-03	FALSE
SRR19831710	2022-02-03	TRUE
SRR19831709	2022-02-03	FALSE
SRR19831708	2022-02-03	FALSE
SRR19831707	2022-02-03	TRUE
SRR19831706	2022-02-03	TRUE
SRR19831705	2022-02-03	TRUE
SRR19831704	2022-02-03	FALSE
SRR19831703	2022-02-03	TRUE
SRR19831702	2022-02-03	FALSE
SRR19831701	2022-02-03	TRUE
SRR19831700	2022-02-03	TRUE
SRR19831699	2022-02-03	FALSE
SRR19831698	2022-02-03	FALSE
SRR19831697	2022-02-03	TRUE
SRR19831696	2022-02-03	FALSE
SRR19831695	2022-02-03	TRUE
SRR19831694	2022-02-03	FALSE
SRR19831693	2022-02-03	FALSE
SRR19831692	2022-02-03	FALSE
SRR19831691	2022-02-03	TRUE
SRR19831690	2022-02-03	FALSE
SRR19831689	2022-02-03	TRUE
SRR19831688	2022-02-03	TRUE
SRR19831687	2022-02-03	FALSE
SRR19831686	2022-02-03	TRUE
SRR19831685	2022-02-03	FALSE
SRR19831684	2022-02-03	TRUE
SRR19831683	2022-02-02	TRUE
SRR19831682	2022-02-04	FALSE
SRR19831681	2022-02-07	TRUE
SRR19831680	2022-02-07	FALSE
SRR19831679	2022-02-02	FALSE
SRR19831678	2022-02-04	TRUE
SRR19831677	2022-02-07	FALSE
SRR19831676	2022-02-07	FALSE
SRR19831675	2022-02-07	TRUE
SRR19831674	2022-02-07	FALSE
SRR19831673	2022-02-07	TRUE
SRR19831672	2022-02-07	TRUE
SRR19831671	2022-02-07	FALSE
SRR19831670	2022-02-07	TRUE
SRR19831669	2022-02-07	TRUE
SRR19831668	2022-02-07	FALSE
SRR19831667	2022-02-07	FALSE
SRR19831666	2022-02-07	FALSE
SRR19831665	2022-02-07	FALSE
SRR19831664	2022-02-07	FALSE
SRR19831663	2022-02-08	TRUE
SRR19831662	2022-02-07	FALSE
SRR19831661	2022-02-07	TRUE
SRR19831660	2022-02-07	TRUE
SRR19831659	2022-02-07	FALSE
SRR19831658	2022-02-07	FALSE
SRR19831657	2022-02-07	TRUE
SRR19831656	2022-02-07	TRUE
SRR19831655	2022-02-07	TRUE
SRR19831654	2022-02-07	TRUE
SRR19831653	2022-02-07	FALSE
SRR19831652	2022-02-07	TRUE
SRR19831651	2022-02-07	TRUE
SRR19831650	2022-02-07	TRUE
SRR19831649	2022-02-07	FALSE
SRR19831648	2022-02-07	TRUE
SRR19831647	2022-02-07	TRUE
SRR19831646	2022-02-07	TRUE
SRR19831645	2022-02-07	TRUE
SRR19831644	2022-02-07	TRUE
SRR19831643	2022-02-07	FALSE
SRR19831642	2022-02-07	FALSE
SRR19831641	2022-02-07	FALSE
SRR19831640	2022-02-07	FALSE
SRR19831639	2022-02-07	FALSE
SRR19831638	2022-02-08	FALSE
SRR19831637	2022-02-07	FALSE
SRR19831636	2022-02-07	FALSE
SRR19831635	2022-02-08	FALSE
SRR19831634	2022-02-07	FALSE
SRR19831633	2022-02-07	TRUE
SRR19831632	2022-02-07	FALSE
SRR19831631	2022-02-07	FALSE
SRR19831630	2022-02-07	FALSE
SRR19831629	2022-02-07	FALSE
SRR19831628	2022-02-07	FALSE
SRR19831627	2022-02-07	FALSE
SRR19831626	2022-02-07	FALSE
SRR19831625	2022-02-07	TRUE
SRR19831624	2022-02-07	TRUE
SRR19831623	2022-02-07	FALSE
SRR19831622	2022-02-07	TRUE
SRR19831621	2022-02-07	FALSE
SRR19831620	2022-02-07	TRUE
SRR19831619	2022-02-07	TRUE
SRR19831618	2022-02-07	TRUE
SRR19831617	2022-02-07	FALSE
SRR19831616	2022-02-07	TRUE
SRR19831615	2022-02-07	FALSE
SRR19831614	2022-02-07	FALSE
SRR19831613	2022-02-04	TRUE
SRR19831612	2022-02-02	FALSE
SRR19831611	2022-02-02	TRUE
SRR19831610	2022-02-02	FALSE
SRR19831609	2022-02-02	FALSE
SRR19831608	2022-02-02	FALSE
SRR19831607	2022-02-04	TRUE
SRR19831606	2022-02-02	TRUE
SRR19831605	2022-02-02	FALSE
SRR19831604	2022-02-02	TRUE
SRR19831603	2022-02-02	TRUE
SRR19831602	2022-02-02	FALSE
SRR19831601	2022-02-02	TRUE
SRR19831600	2022-02-02	TRUE
SRR19831599	2022-02-02	FALSE
SRR19831598	2022-02-02	TRUE
SRR19831597	2022-02-02	TRUE
SRR19831596	2022-02-02	FALSE
SRR19831595	2022-02-02	FALSE
SRR19831594	2022-02-02	FALSE
SRR19831593	2022-02-02	FALSE
SRR19831592	2022-02-02	TRUE
SRR19831591	2022-02-02	TRUE
SRR19831590	2022-02-02	FALSE
SRR19831589	2022-02-02	FALSE
SRR19831588	2022-02-07	TRUE
SRR19831587	2022-02-02	FALSE
SRR19831586	2022-02-02	FALSE
SRR19831585	2022-02-02	FALSE
SRR19831584	2022-02-02	FALSE
SRR19831583	2022-02-02	TRUE
SRR19831582	2022-02-02	TRUE
SRR19831581	2022-02-03	FALSE
SRR19831580	2022-02-03	FALSE
SRR19831579	2022-02-03	FALSE
SRR19831578	2022-02-03	FALSE
SRR19831577	2022-02-03	FALSE
SRR19831576	2022-02-03	TRUE
SRR19831575	2022-02-03	FALSE
SRR19831574	2022-02-03	FALSE
SRR19831573	2022-02-03	FALSE
SRR19831572	2022-02-03	FALSE
SRR19831571	2022-02-03	TRUE
SRR19831570	2022-02-03	TRUE
SRR19831569	2022-02-03	FALSE
SRR19831568	2022-02-03	FALSE
SRR19831567	2022-02-03	TRUE
SRR19831566	2022-02-03	FALSE
SRR19831565	2022-02-03	FALSE
SRR19831564	2022-02-03	FALSE
SRR19831563	2022-02-03	FALSE
SRR19831562	2022-02-03	FALSE
SRR19831561	2022-01-31	FALSE
SRR19831560	2022-02-03	FALSE
SRR19831559	2022-02-07	TRUE
SRR19831558	2022-01-31	TRUE
SRR19831557	2022-02-03	FALSE
SRR19831556	2022-02-03	TRUE
SRR19831555	2022-02-03	FALSE
SRR19831554	2022-02-03	FALSE
SRR19831553	2022-02-07	FALSE
SRR19831552	2022-02-07	TRUE
SRR19831551	2022-02-07	FALSE
SRR19831550	2022-02-03	FALSE
SRR19831549	2022-02-07	TRUE
SRR19831548	2022-02-07	FALSE
SRR19831547	2022-02-07	FALSE
SRR19831546	2022-02-07	TRUE
SRR19831545	2022-02-07	FALSE
SRR19831544	2022-02-07	TRUE
SRR19831543	2022-02-07	TRUE
SRR19831542	2022-02-07	FALSE
SRR19831541	2022-02-07	TRUE
SRR19831540	2022-02-07	TRUE
SRR19831539	2022-02-07	TRUE
SRR19831538	2022-02-07	FALSE
SRR19831537	2022-02-07	FALSE
SRR19831536	2022-02-07	TRUE
SRR19831535	2022-02-07	FALSE
SRR19831534	2022-02-07	TRUE
SRR19831533	2022-02-07	FALSE
SRR19831532	2022-02-07	FALSE
SRR19831531	2022-02-07	TRUE
SRR19831530	2022-02-07	FALSE
SRR19831529	2022-02-07	TRUE
SRR19831528	2022-02-07	FALSE
SRR19831527	2022-02-07	FALSE
SRR19831526	2022-02-07	TRUE
SRR19831525	2022-02-07	FALSE
SRR19831524	2022-02-07	FALSE
SRR19831523	2022-02-07	FALSE
SRR19831522	2022-02-07	FALSE
SRR19831521	2022-02-07	FALSE
SRR19831520	2022-02-07	FALSE
SRR19831519	2022-02-08	FALSE
SRR19831518	2022-02-07	FALSE
SRR19831517	2022-02-07	TRUE
SRR19831516	2022-02-08	TRUE
SRR19831515	2022-02-08	TRUE
SRR19831514	2022-02-08	FALSE
SRR19831513	2022-02-08	FALSE
SRR19831512	2022-02-08	TRUE
SRR19831511	2022-02-08	TRUE
SRR19831510	2022-02-08	FALSE
SRR19831509	2022-02-08	TRUE
SRR19831508	2022-02-08	FALSE
SRR19831507	2022-02-08	TRUE
SRR19831506	2022-02-08	FALSE
SRR19831505	2022-02-08	TRUE
SRR19831504	2022-02-08	TRUE
SRR19831503	2022-02-08	FALSE
SRR19831502	2022-02-08	FALSE
SRR19831501	2022-02-08	TRUE
SRR19831500	2022-02-08	TRUE
SRR19831499	2022-02-08	FALSE
SRR19831498	2022-02-08	FALSE
SRR19831497	2022-02-08	TRUE
SRR19831496	2022-02-08	TRUE
SRR19831495	2022-02-08	FALSE
SRR19831494	2022-02-08	TRUE
SRR19831493	2022-02-08	TRUE
SRR19831492	2022-02-08	TRUE
SRR19831491	2022-02-08	FALSE
SRR19831490	2022-02-08	FALSE
SRR19831489	2022-02-08	FALSE
SRR19831488	2022-02-08	TRUE
SRR19831487	2022-02-08	FALSE
SRR19831486	2022-02-08	FALSE
SRR19831485	2022-02-08	FALSE
SRR19831484	2022-02-08	TRUE
SRR19831483	2022-02-08	TRUE
SRR19831482	2022-02-08	FALSE
SRR19831481	2022-02-08	FALSE
SRR19831480	2022-02-08	FALSE
SRR19831479	2022-02-08	TRUE
SRR19831478	2022-02-08	TRUE
SRR19831477	2022-02-08	TRUE
SRR19831476	2022-02-08	FALSE
SRR19831475	2022-02-08	TRUE
SRR19831474	2022-02-08	TRUE
SRR19831473	2022-02-08	FALSE
SRR19831472	2022-02-08	FALSE
SRR19831471	2022-02-08	TRUE
SRR19831470	2022-02-08	FALSE
SRR19831469	2022-02-08	FALSE
SRR19831468	2022-02-08	FALSE
SRR19831467	2022-02-08	TRUE
SRR19831466	2022-02-07	TRUE
SRR19831465	2022-02-03	TRUE
SRR19831464	2022-02-08	TRUE
SRR19831463	2022-02-08	TRUE
SRR19831462	2022-02-07	TRUE
SRR19831461	2022-02-08	FALSE
SRR19831460	2022-02-08	TRUE
SRR19831459	2022-02-08	FALSE
SRR19831458	2022-02-08	FALSE
SRR19831457	2022-02-08	TRUE
SRR19831456	2022-02-08	FALSE
SRR19831455	2022-02-08	FALSE
SRR19831454	2022-02-08	FALSE
SRR19831453	2022-01-28	FALSE
SRR19831452	2022-01-28	FALSE
SRR19831451	2022-01-28	TRUE
SRR19831450	2022-01-28	FALSE
SRR19831449	2022-01-28	FALSE
SRR19831448	2022-01-28	TRUE
SRR19831447	2022-01-28	TRUE
SRR19831446	2022-01-31	FALSE
SRR19831445	2022-01-31	FALSE
SRR19831444	2022-02-02	TRUE
SRR19831443	2022-01-31	FALSE
SRR19831442	2022-01-31	FALSE
SRR19831441	2022-02-07	TRUE
SRR19831440	2022-02-07	FALSE
SRR19831439	2022-01-29	TRUE
SRR19831438	2022-01-29	FALSE
SRR19831437	2022-01-30	FALSE
SRR19831436	2022-01-30	TRUE
SRR19831435	2022-01-31	TRUE
SRR19831434	2022-01-31	TRUE
SRR19831433	2022-01-31	TRUE
SRR19831432	2022-01-31	FALSE
SRR19831431	2022-01-31	TRUE
SRR19831430	2022-01-31	FALSE
SRR19831429	2022-01-31	TRUE
SRR19831428	2022-01-31	FALSE
SRR19831427	2022-01-31	FALSE
SRR19831426	2022-01-31	FALSE
SRR19831425	2022-01-31	TRUE
SRR19831424	2022-01-31	FALSE
SRR19831423	2022-01-31	FALSE
SRR19831422	2022-01-31	FALSE
SRR19831421	2022-01-31	FALSE
SRR19831420	2022-01-31	FALSE
SRR19831419	2022-01-31	FALSE
SRR19831418	2022-01-31	FALSE
SRR19831417	2022-02-01	TRUE
SRR19831416	2022-01-31	TRUE
SRR19831415	2022-02-01	FALSE
SRR19831414	2022-01-31	FALSE
SRR19831413	2022-01-31	FALSE
SRR19831412	2022-01-31	TRUE
SRR19831411	2022-01-31	FALSE
SRR19831410	2022-01-31	TRUE
SRR19831409	2022-01-31	TRUE
SRR19831408	2022-01-31	FALSE
SRR19831407	2022-01-31	FALSE
SRR19831406	2022-01-31	FALSE
SRR19831405	2022-01-31	FALSE
SRR19831404	2022-01-31	FALSE
SRR19831403	2022-01-31	TRUE
SRR19831402	2022-01-31	FALSE
SRR19831401	2022-01-31	TRUE
SRR19831400	2022-01-31	FALSE
SRR19831399	2022-01-31	TRUE
SRR19831398	2022-01-31	TRUE
SRR19831397	2022-01-31	FALSE
SRR19831396	2022-02-01	FALSE
SRR19831395	2022-01-31	FALSE
SRR19831394	2022-02-01	FALSE
SRR19831393	2022-02-01	FALSE
SRR19831392	2022-02-01	FALSE
SRR19831391	2022-02-01	FALSE
SRR19831390	2022-02-01	FALSE
SRR19831389	2022-02-10	TRUE
SRR19831388	2022-02-10	FALSE
SRR19831387	2022-02-10	FALSE
SRR19831386	2022-02-10	FALSE
SRR19831385	2022-02-10	TRUE
SRR19831384	2022-02-10	FALSE
SRR19831383	2022-02-10	FALSE
SRR19831382	2022-02-10	TRUE
SRR19831381	2022-02-10	FALSE
SRR19831380	2022-02-10	FALSE
SRR19831379	2022-02-10	FALSE
SRR19831378	2022-02-10	TRUE
SRR19831377	2022-02-10	TRUE
SRR19831376	2022-02-11	FALSE
SRR19831375	2022-02-11	TRUE
SRR19831374	2022-02-11	TRUE
SRR19831373	2022-02-11	TRUE
SRR19831372	2022-02-11	TRUE
SRR19831371	2022-02-11	FALSE
SRR19831370	2022-02-11	FALSE
SRR19831369	2022-02-11	TRUE
SRR19831368	2022-02-11	TRUE
SRR19831367	2022-02-11	FALSE
SRR19831366	2022-02-11	FALSE
SRR19831365	2022-02-11	FALSE
SRR19831364	2022-02-11	FALSE
SRR19831363	2022-02-11	FALSE
SRR19831362	2022-02-11	TRUE
SRR19831361	2022-02-11	FALSE
SRR19831360	2022-02-11	FALSE
SRR19831359	2022-02-11	TRUE
SRR19831358	2022-02-11	TRUE
SRR19831357	2022-02-11	TRUE
SRR19831356	2022-02-09	TRUE
SRR19831355	2022-02-11	TRUE
SRR19831354	2022-02-11	FALSE
SRR19831353	2022-02-11	TRUE
SRR19831352	2022-02-11	FALSE
SRR19831351	2022-02-11	TRUE
SRR19831350	2022-02-11	TRUE
SRR19831349	2022-02-11	FALSE
SRR19831348	2022-02-11	FALSE
SRR19831347	2022-02-11	FALSE
SRR19831346	2022-02-11	TRUE
SRR19831345	2022-02-11	FALSE
SRR19831344	2022-02-11	TRUE
SRR19831343	2022-02-11	FALSE
SRR19831342	2022-02-11	TRUE
SRR19831341	2022-02-11	FALSE
SRR19831340	2022-02-11	TRUE
SRR19831339	2022-02-11	FALSE
SRR19831338	2022-02-11	FALSE
SRR19831337	2022-02-11	TRUE
SRR19831336	2022-02-11	TRUE
SRR19831335	2022-02-11	FALSE
SRR19831334	2022-02-11	FALSE
SRR19831333	2022-02-11	FALSE
SRR19831332	2022-02-11	FALSE
SRR19831331	2022-02-10	FALSE
SRR19831330	2022-02-12	FALSE
SRR19831329	2022-02-12	TRUE
SRR19831328	2022-02-12	FALSE
SRR19831327	2022-02-12	FALSE
SRR19831326	2022-02-12	FALSE
SRR19831325	2022-02-08	TRUE
SRR19831324	2022-02-08	FALSE
SRR19831323	2022-02-08	TRUE
SRR19831322	2022-02-08	FALSE
SRR19831321	2022-02-08	FALSE
SRR19831320	2022-02-08	FALSE
SRR19831319	2022-02-08	TRUE
SRR19831318	2022-02-08	FALSE
SRR19831317	2022-02-08	TRUE
SRR19831316	2022-02-08	FALSE
SRR19831315	2022-02-08	TRUE
SRR19831314	2022-02-08	TRUE
SRR19831313	2022-02-08	TRUE
SRR19831312	2022-02-08	FALSE
SRR19831311	2022-02-08	FALSE
SRR19831310	2022-02-08	FALSE
SRR19831309	2022-02-07	TRUE
SRR19831308	2022-02-08	FALSE
SRR19831307	2022-02-07	TRUE
SRR19831306	2022-02-07	FALSE
SRR19831305	2022-02-07	FALSE
SRR19831304	2022-02-08	FALSE
SRR19831303	2022-02-09	TRUE
SRR19831302	2022-02-08	FALSE
SRR19831301	2022-02-08	TRUE
SRR19831300	2022-02-10	TRUE
SRR19831299	2022-02-09	TRUE
SRR19831298	2022-02-09	FALSE
SRR19831297	2022-02-09	FALSE
SRR19831296	2022-02-09	FALSE
SRR19831295	2022-02-09	FALSE
SRR19831294	2022-02-10	FALSE
SRR19831293	2022-01-31	FALSE
SRR19831292	2022-01-31	FALSE
SRR19831291	2022-01-31	FALSE
SRR19831290	2022-01-31	FALSE
SRR19831289	2022-01-31	FALSE
SRR19831288	2022-01-31	TRUE
SRR19831287	2022-02-01	TRUE
SRR19831286	2022-01-31	TRUE
SRR19831285	2022-02-01	FALSE
SRR19831284	2022-01-31	FALSE
SRR19831283	2022-01-31	FALSE
SRR19831282	2022-01-31	FALSE
SRR19831281	2022-01-31	FALSE
SRR19831280	2022-01-31	TRUE
SRR19831279	2022-01-31	FALSE
SRR19831278	2022-01-31	FALSE
SRR19831277	2022-01-31	TRUE
SRR19831276	2022-02-01	FALSE
SRR19831275	2022-02-01	FALSE
SRR19831274	2022-01-31	TRUE
SRR19831273	2022-01-31	TRUE
SRR19831272	2022-01-31	TRUE
SRR19831271	2022-01-31	FALSE
SRR19831270	2022-01-31	FALSE
SRR19831269	2022-01-31	FALSE
SRR19831268	2022-01-31	TRUE
SRR19831267	2022-01-31	FALSE
SRR19831266	2022-01-31	FALSE
SRR19831265	2022-01-31	TRUE
SRR19831264	2022-01-31	TRUE
SRR19831263	2022-01-31	FALSE
SRR19831262	2022-01-31	FALSE
SRR19831261	2022-01-31	FALSE
SRR19831260	2022-02-01	FALSE
SRR19831259	2022-02-01	FALSE
SRR19831258	2022-02-01	FALSE
SRR19831257	2022-02-01	FALSE
SRR19831256	2022-02-01	TRUE
SRR19831255	2022-01-31	TRUE
SRR19831254	2022-02-01	FALSE
SRR19831253	2022-02-01	FALSE
SRR19831252	2022-02-01	FALSE
SRR19831251	2022-02-01	FALSE
SRR19831250	2022-01-31	TRUE
SRR19831249	2022-02-01	FALSE
SRR19831248	2022-02-01	TRUE
SRR19831247	2022-02-01	TRUE
SRR19831246	2022-02-01	FALSE
SRR19831245	2022-02-01	FALSE
SRR19831244	2022-02-01	TRUE
SRR19831243	2022-02-01	TRUE
SRR19831242	2022-02-01	TRUE
SRR19831241	2022-02-01	TRUE
SRR19831240	2022-02-01	FALSE
SRR19831239	2022-02-01	FALSE
SRR19831238	2022-02-01	FALSE
SRR19831237	2022-02-01	FALSE
SRR19831236	2022-02-01	TRUE
SRR19831235	2022-02-01	FALSE
SRR19831234	2022-02-01	TRUE
SRR19831233	2022-02-01	FALSE
SRR19831232	2022-02-01	FALSE
SRR19831231	2022-02-01	FALSE
SRR19831230	2022-02-01	FALSE
SRR19831229	2022-02-01	TRUE
SRR19831228	2022-02-01	FALSE
SRR19831227	2022-02-01	FALSE
SRR19831226	2022-02-01	FALSE
SRR19831225	2022-02-01	FALSE
SRR19831224	2022-02-01	FALSE
SRR19831223	2022-02-01	TRUE
SRR19831222	2022-02-01	FALSE
SRR19831221	2022-02-01	FALSE
SRR19831220	2022-02-01	FALSE
SRR19831219	2022-02-01	FALSE
SRR19831218	2022-02-01	TRUE
SRR19831217	2022-02-01	FALSE
SRR19831216	2022-02-01	FALSE
SRR19831215	2022-02-01	FALSE
SRR19831214	2022-02-01	FALSE
SRR19831213	2022-02-01	FALSE
SRR19831212	2022-02-01	TRUE
SRR19831211	2022-02-01	FALSE
SRR19831210	2022-02-01	FALSE
SRR19831209	2022-02-01	FALSE
SRR19831208	2022-02-01	TRUE
SRR19831207	2022-02-01	FALSE
SRR19831206	2022-02-01	TRUE
SRR19831205	2022-02-01	TRUE
SRR19831204	2022-02-01	TRUE
SRR19831203	2022-02-01	FALSE
SRR19831202	2022-02-01	TRUE
SRR19831201	2022-02-01	TRUE
SRR19831200	2022-02-01	FALSE
SRR19831199	2022-02-01	TRUE
SRR19831198	2022-02-01	FALSE
SRR19831197	2022-02-13	TRUE
SRR19831196	2022-02-13	FALSE
SRR19831195	2022-02-13	FALSE
SRR19831194	2022-02-13	FALSE
SRR19831193	2022-02-01	TRUE
SRR19831192	2022-02-01	FALSE
SRR19831191	2022-02-03	TRUE
SRR19831190	2022-02-01	TRUE
SRR19831189	2022-02-01	FALSE
SRR19831188	2022-02-01	FALSE
SRR19831187	2022-02-01	FALSE
SRR19831186	2022-02-01	FALSE
SRR19831185	2022-02-01	FALSE
SRR19831184	2022-02-01	TRUE
SRR19831183	2022-02-01	FALSE
SRR19831182	2022-02-01	FALSE
SRR19831181	2022-02-01	FALSE
SRR19831180	2022-02-01	FALSE
SRR19831179	2022-02-01	FALSE
SRR19831178	2022-02-01	FALSE
SRR19831177	2022-02-01	FALSE
SRR19831176	2022-02-01	FALSE
SRR19831175	2022-02-01	FALSE
SRR19831174	2022-02-01	FALSE
SRR19831173	2022-02-01	FALSE
SRR19831172	2022-02-01	FALSE
SRR19831171	2022-02-01	FALSE
SRR19831170	2022-02-01	FALSE
SRR19831169	2022-02-02	FALSE
SRR19831168	2022-02-01	TRUE
SRR19831167	2022-02-02	FALSE
SRR19831166	2022-02-02	FALSE
SRR19831165	2022-02-02	FALSE
SRR19831164	2022-02-02	TRUE
SRR19831163	2022-02-02	FALSE
SRR19831162	2022-02-02	FALSE
SRR19831161	2022-02-03	TRUE
SRR19831160	2022-02-03	TRUE
SRR19831159	2022-02-03	TRUE
SRR19831158	2022-02-03	FALSE
SRR19831157	2022-02-03	FALSE
SRR19831156	2022-02-03	FALSE
SRR19831155	2022-02-03	FALSE
SRR19831154	2022-02-03	FALSE
SRR19831153	2022-02-03	FALSE
SRR19831152	2022-02-03	TRUE
SRR19831151	2022-02-03	TRUE
SRR19831150	2022-02-03	FALSE
SRR19831149	2022-02-03	FALSE
SRR19831148	2022-02-03	FALSE
SRR19831147	2022-02-03	FALSE
SRR19831146	2022-02-03	TRUE
SRR19831145	2022-02-03	FALSE
SRR19831144	2022-02-03	TRUE
SRR19831143	2022-02-03	FALSE
SRR19831142	2022-02-03	TRUE
SRR19831141	2022-02-03	FALSE
SRR19831140	2022-02-08	FALSE
SRR19831139	2022-02-03	TRUE
SRR19831138	2022-02-03	FALSE
SRR19831137	2022-02-03	TRUE
SRR19831136	2022-02-03	TRUE
SRR19831135	2022-02-03	FALSE
SRR19831134	2022-02-03	TRUE
SRR19831133	2022-02-03	FALSE
SRR19831132	2022-02-03	TRUE
SRR19831131	2022-02-03	TRUE
SRR19831130	2022-02-03	FALSE
SRR19831129	2022-02-03	TRUE
SRR19831128	2022-02-03	TRUE
SRR19831127	2022-02-03	FALSE
SRR19831126	2022-02-02	FALSE
SRR19831125	2022-02-03	FALSE
SRR19831124	2022-02-03	FALSE
SRR19831123	2022-02-03	FALSE
SRR19831122	2022-02-03	FALSE
SRR19831121	2022-02-03	FALSE
SRR19831120	2022-02-04	FALSE
SRR19831119	2022-02-02	FALSE
SRR19831118	2022-02-03	TRUE
SRR19831117	2022-02-03	FALSE
SRR19831116	2022-02-03	FALSE
SRR19831115	2022-02-03	TRUE
SRR19831114	2022-02-03	FALSE
SRR19831048	2022-01-27	FALSE
SRR19831047	2022-01-27	FALSE
SRR19831046	2022-01-29	FALSE
SRR19831045	2022-01-29	FALSE
SRR19831044	2022-01-29	FALSE
SRR19831043	2022-01-29	FALSE
SRR19831042	2022-01-29	FALSE
SRR19831041	2022-01-29	TRUE
SRR19831040	2022-01-29	TRUE
SRR19831039	2022-01-29	FALSE
SRR19831038	2022-01-29	FALSE
SRR19831037	2022-01-29	FALSE
SRR19831036	2022-01-29	FALSE
SRR19831035	2022-01-29	FALSE
SRR19831034	2022-01-29	FALSE
SRR19831033	2022-01-29	TRUE
SRR19831032	2022-01-29	FALSE
SRR19831031	2022-01-29	FALSE
SRR19831030	2022-01-29	FALSE
SRR19831029	2022-01-29	FALSE
SRR19831028	2022-01-29	FALSE
SRR19831027	2022-01-29	FALSE
SRR19831026	2022-01-29	FALSE
SRR19831025	2022-01-29	FALSE
SRR19831024	2022-01-29	FALSE
SRR19831023	2022-01-29	FALSE
SRR19831022	2022-01-29	TRUE
SRR19831021	2022-01-29	FALSE
SRR19831020	2022-01-29	TRUE
SRR19831019	2022-01-29	FALSE
SRR19831018	2022-01-29	FALSE
SRR19831017	2022-01-29	FALSE
SRR19831016	2022-01-29	FALSE
SRR19831015	2022-01-29	FALSE
SRR19831014	2022-01-30	FALSE
SRR19831013	2022-01-30	FALSE
SRR19831012	2022-01-31	FALSE
SRR19831011	2022-01-31	FALSE
SRR19831010	2022-01-31	FALSE
SRR19831009	2022-01-31	FALSE
SRR19831008	2022-01-31	FALSE
SRR19831007	2022-01-31	FALSE
SRR19831006	2022-01-31	FALSE
SRR19831005	2022-01-31	FALSE
SRR19831004	2022-02-01	FALSE
SRR19831003	2022-02-01	FALSE
SRR19831002	2022-02-01	FALSE
SRR19831001	2022-02-01	FALSE
SRR19831000	2022-02-01	TRUE
SRR19830999	2022-02-01	FALSE
SRR19830998	2022-02-01	FALSE
SRR19830997	2022-02-01	FALSE
SRR19830996	2022-02-01	TRUE
SRR19830995	2022-02-01	TRUE
SRR19830994	2022-02-01	TRUE
SRR19830993	2022-02-01	FALSE
SRR19830992	2022-02-01	FALSE
SRR19830991	2022-02-01	TRUE
SRR19830990	2022-02-01	FALSE
SRR19830989	2022-02-01	FALSE
SRR19830988	2022-02-01	FALSE
SRR19830987	2022-02-01	TRUE
SRR19830986	2022-02-01	FALSE
SRR19830985	2022-02-01	FALSE
SRR19830984	2022-02-01	FALSE
SRR19830983	2022-02-01	FALSE
SRR19830982	2022-01-27	TRUE
SRR19830981	2022-01-27	FALSE
SRR19830980	2022-01-27	FALSE
SRR19830979	2022-01-27	FALSE
SRR19830978	2022-01-27	FALSE
SRR19830977	2022-01-27	TRUE
SRR19830976	2022-01-27	TRUE
SRR19830975	2022-01-27	TRUE
SRR19830974	2022-01-27	FALSE
SRR19830973	2022-01-27	TRUE
SRR19830972	2022-01-27	FALSE
SRR19830971	2022-01-27	FALSE
SRR19830970	2022-01-27	FALSE
SRR19830969	2022-01-27	FALSE
SRR19830968	2022-01-27	TRUE
SRR19830967	2022-01-27	FALSE
SRR19830966	2022-01-25	TRUE
SRR19830965	2022-01-28	TRUE
SRR19830964	2022-01-28	FALSE
SRR19830963	2022-01-27	FALSE
SRR19830962	2022-01-28	FALSE
SRR19830961	2022-01-27	FALSE
SRR19830960	2022-01-28	FALSE
SRR19830959	2022-01-28	TRUE
SRR19830958	2022-01-28	FALSE
SRR19830957	2022-01-28	TRUE
SRR19830956	2022-01-28	FALSE
SRR19830955	2022-01-28	TRUE
SRR19830954	2022-01-28	FALSE
SRR19830953	2022-01-28	FALSE
SRR19830952	2022-01-28	FALSE
SRR19830951	2022-01-28	FALSE
SRR19830950	2022-01-29	FALSE
SRR19830949	2022-01-29	FALSE
SRR19830948	2022-01-29	FALSE
SRR19830947	2022-01-29	TRUE
SRR19830946	2022-01-29	FALSE
SRR19830945	2022-01-29	TRUE
SRR19830944	2022-01-29	FALSE
SRR19830943	2022-01-29	TRUE
SRR19830942	2022-01-29	TRUE
SRR19830941	2022-01-29	FALSE
SRR19830940	2022-01-29	FALSE
SRR19830939	2022-01-29	TRUE
SRR19830938	2022-01-29	FALSE
SRR19830937	2022-01-29	FALSE
SRR19830936	2022-01-29	FALSE
SRR19830935	2022-01-29	FALSE
SRR19830934	2022-01-29	TRUE
SRR19830933	2022-01-29	FALSE
SRR19830932	2022-01-29	FALSE
SRR19830931	2022-01-29	FALSE
SRR19830930	2022-01-29	FALSE
SRR19830929	2022-01-29	FALSE
SRR19830928	2022-01-29	TRUE
SRR19830927	2022-01-29	TRUE
SRR19830926	2022-01-29	TRUE
SRR19830925	2022-01-29	FALSE
SRR19830924	2022-01-29	FALSE
SRR19830923	2022-01-29	TRUE
SRR19830922	2022-01-29	FALSE
SRR19830921	2022-01-29	TRUE
SRR19830920	2022-01-29	FALSE
SRR19830919	2022-01-29	TRUE
SRR19830918	2022-02-02	FALSE
SRR19830917	2022-02-02	TRUE
SRR19830916	2022-02-02	FALSE
SRR19830915	2022-02-02	FALSE
SRR19830914	2022-02-02	FALSE
SRR19830913	2022-02-02	FALSE
SRR19830912	2022-02-02	FALSE
SRR19830911	2022-02-02	FALSE
SRR19830910	2022-02-02	FALSE
SRR19830909	2022-02-02	TRUE
SRR19830908	2022-02-02	TRUE
SRR19830907	2022-02-02	FALSE
SRR19830906	2022-02-02	TRUE
SRR19830905	2022-02-02	FALSE
SRR19830904	2022-02-02	TRUE
SRR19830903	2022-02-02	FALSE
SRR19830902	2022-02-02	TRUE
SRR19830901	2022-02-02	FALSE
SRR19830900	2022-02-02	FALSE
SRR19830899	2022-02-02	FALSE
SRR19830898	2022-02-02	FALSE
SRR19830897	2022-02-02	FALSE
SRR19830896	2022-02-02	FALSE
SRR19830895	2022-02-02	FALSE
SRR19830894	2022-02-02	FALSE
SRR19830893	2022-02-02	FALSE
SRR19830892	2022-02-02	FALSE
SRR19830891	2022-02-02	TRUE
SRR19830890	2022-02-02	FALSE
SRR19830889	2022-02-02	TRUE
SRR19830888	2022-02-02	FALSE
SRR19830887	2022-02-02	TRUE
SRR19830886	2022-01-19	FALSE
SRR19830885	2022-01-19	FALSE
SRR19830884	2022-01-19	FALSE
SRR19830883	2022-01-19	FALSE
SRR19830882	2022-01-19	FALSE
SRR19830881	2022-01-19	FALSE
SRR19830880	2022-01-19	FALSE
SRR19830879	2022-01-19	FALSE
SRR19830878	2022-01-19	FALSE
SRR19830877	2022-01-19	TRUE
SRR19830876	2022-01-19	FALSE
SRR19830875	2022-01-19	TRUE
SRR19830874	2022-01-19	FALSE
SRR19830873	2022-01-19	FALSE
SRR19830872	2022-01-19	FALSE
SRR19830871	2022-01-19	TRUE
SRR19830870	2022-01-19	FALSE
SRR19830869	2022-01-19	FALSE
SRR19830868	2022-01-19	TRUE
SRR19830867	2022-01-19	TRUE
SRR19830866	2022-01-19	FALSE
SRR19830865	2022-01-19	FALSE
SRR19830864	2022-01-19	FALSE
SRR19830863	2022-01-19	FALSE
SRR19830862	2022-01-19	FALSE
SRR19830861	2022-01-19	FALSE
SRR19830860	2022-01-19	FALSE
SRR19830859	2022-01-19	TRUE
SRR19830858	2022-01-19	FALSE
SRR19830857	2022-01-19	FALSE
SRR19830856	2022-01-19	FALSE
SRR19830855	2022-01-19	FALSE
SRR19830854	2022-01-19	FALSE
SRR19830853	2022-01-19	FALSE
SRR19830852	2022-01-19	TRUE
SRR19830851	2022-01-19	FALSE
SRR19830850	2022-01-19	FALSE
SRR19830849	2022-01-19	TRUE
SRR19830848	2022-01-19	TRUE
SRR19830847	2022-01-19	FALSE
SRR19830846	2022-01-19	FALSE
SRR19830845	2022-01-19	TRUE
SRR19830844	2022-01-19	TRUE
SRR19830843	2022-01-19	FALSE
SRR19830842	2022-01-19	TRUE
SRR19830841	2022-01-19	TRUE
SRR19830840	2022-01-19	TRUE
SRR19830839	2022-01-19	FALSE
SRR19830838	2022-01-19	FALSE
SRR19830837	2022-01-19	FALSE
SRR19830836	2022-01-19	TRUE
SRR19830835	2022-01-19	FALSE
SRR19830834	2022-01-19	TRUE
SRR19830833	2022-01-19	FALSE
SRR19830832	2022-01-19	TRUE
SRR19830831	2022-01-19	FALSE
SRR19830830	2022-01-19	TRUE
SRR19830829	2022-01-19	TRUE
SRR19830828	2022-01-19	TRUE
SRR19830827	2022-01-19	FALSE
SRR19830826	2022-01-19	TRUE
SRR19830825	2022-01-19	TRUE
SRR19830824	2022-01-19	TRUE
SRR19830823	2022-01-19	FALSE
SRR19830822	2022-01-26	FALSE
SRR19830821	2022-01-26	TRUE
SRR19830820	2022-01-26	FALSE
SRR19830819	2022-01-26	TRUE
SRR19830818	2022-01-26	FALSE
SRR19830817	2022-01-26	FALSE
SRR19830816	2022-01-26	FALSE
SRR19830815	2022-01-26	FALSE
SRR19830814	2022-01-26	TRUE
SRR19830813	2022-01-26	TRUE
SRR19830812	2022-01-26	FALSE
SRR19830811	2022-01-24	FALSE
SRR19830810	2022-01-26	FALSE
SRR19830809	2022-01-26	TRUE
SRR19830808	2022-01-27	FALSE
SRR19830807	2022-01-27	FALSE
SRR19830806	2022-01-27	FALSE
SRR19830805	2022-01-27	FALSE
SRR19830804	2022-01-27	FALSE
SRR19830803	2022-01-27	TRUE
SRR19830802	2022-01-27	FALSE
SRR19830801	2022-01-27	FALSE
SRR19830800	2022-01-27	FALSE
SRR19830799	2022-01-27	FALSE
SRR19830798	2022-01-27	TRUE
SRR19830797	2022-01-27	FALSE
SRR19830796	2022-01-27	TRUE
SRR19830795	2022-01-27	TRUE
SRR19830794	2022-01-27	FALSE
SRR19830793	2022-01-27	FALSE
SRR19830792	2022-01-27	TRUE
SRR19830791	2022-01-27	TRUE
SRR19830790	2022-01-28	FALSE
SRR19830789	2022-01-28	TRUE
SRR19830788	2022-01-28	TRUE
SRR19830787	2022-01-28	FALSE
SRR19830786	2022-01-28	FALSE
SRR19830785	2022-01-28	FALSE
SRR19830784	2022-01-29	TRUE
SRR19830783	2022-01-29	FALSE
SRR19830782	2022-01-29	FALSE
SRR19830781	2022-01-29	FALSE
SRR19830780	2022-01-29	TRUE
SRR19830779	2022-01-29	FALSE
SRR19830778	2022-01-29	TRUE
SRR19830777	2022-01-29	TRUE
SRR19830776	2022-01-29	TRUE
SRR19830775	2022-01-29	TRUE
SRR19830774	2022-01-29	FALSE
SRR19830773	2022-01-29	FALSE
SRR19830772	2022-01-29	TRUE
SRR19830771	2022-01-29	FALSE
SRR19830770	2022-01-28	FALSE
SRR19830769	2022-01-29	FALSE
SRR19830768	2022-01-29	TRUE
SRR19830767	2022-01-29	FALSE
SRR19830766	2022-01-29	FALSE
SRR19830765	2022-01-29	FALSE
SRR19830764	2022-01-29	TRUE
SRR19830763	2022-01-29	TRUE
SRR19830762	2022-01-29	FALSE
SRR19830761	2022-01-29	FALSE
SRR19830760	2022-01-29	TRUE
SRR19830759	2022-01-29	FALSE
SRR19830758	2022-01-29	TRUE
SRR19830757	2022-01-29	TRUE
SRR19830756	2022-01-29	TRUE
SRR19830755	2022-01-29	TRUE
SRR19830754	2022-01-29	FALSE
SRR19830753	2022-01-29	FALSE
SRR19830752	2022-01-29	FALSE
SRR19830751	2022-01-29	TRUE
SRR19830750	2022-01-29	TRUE
SRR19830749	2022-01-29	FALSE
SRR19830748	2022-01-29	FALSE
SRR19830747	2022-01-29	FALSE
SRR19830746	2022-01-29	FALSE
SRR19830745	2022-01-29	FALSE
SRR19830744	2022-01-29	FALSE
SRR19830743	2022-01-29	TRUE
SRR19830742	2022-01-29	TRUE
SRR19830741	2022-01-29	TRUE
SRR19830740	2022-01-29	FALSE
SRR19830739	2022-01-29	FALSE
SRR19830738	2022-01-29	FALSE
SRR19830737	2022-01-29	FALSE
SRR19830736	2022-01-29	FALSE
SRR19830735	2022-01-29	TRUE
SRR19830734	2022-01-29	FALSE
SRR19830733	2022-01-30	FALSE
SRR19830732	2022-01-30	FALSE
SRR19830731	2022-01-30	TRUE
SRR19830730	2022-01-30	FALSE
SRR19830729	2022-01-30	FALSE
SRR19830728	2022-01-30	TRUE
SRR19830727	2022-01-30	FALSE
SRR19830726	2022-01-19	TRUE
SRR19830725	2022-01-19	FALSE
SRR19830724	2022-01-19	FALSE
SRR19830723	2022-01-19	FALSE
SRR19830722	2022-01-19	TRUE
SRR19830721	2022-01-19	FALSE
SRR19830720	2022-01-19	FALSE
SRR19830719	2022-01-19	FALSE
SRR19830718	2022-01-19	FALSE
SRR19830717	2022-01-19	TRUE
SRR19830716	2022-01-19	TRUE
SRR19830715	2022-01-19	FALSE
SRR19830714	2022-01-19	FALSE
SRR19830713	2022-01-19	TRUE
SRR19830712	2022-01-19	FALSE
SRR19830711	2022-01-19	FALSE
SRR19830710	2022-01-19	FALSE
SRR19830709	2022-01-19	TRUE
SRR19830708	2022-01-19	FALSE
SRR19830707	2022-01-19	FALSE
SRR19830706	2022-01-19	TRUE
SRR19830705	2022-01-19	FALSE
SRR19830704	2022-01-19	FALSE
SRR19830703	2022-01-19	TRUE
SRR19830702	2022-01-19	FALSE
SRR19830701	2022-01-19	TRUE
SRR19830700	2022-01-19	FALSE
SRR19830699	2022-01-19	TRUE
SRR19830698	2022-01-19	FALSE
SRR19830697	2022-01-19	TRUE
SRR19830696	2022-01-19	FALSE
SRR19830695	2022-01-19	FALSE
SRR19830694	2022-01-28	FALSE
SRR19830693	2022-01-28	FALSE
SRR19830692	2022-01-28	FALSE
SRR19830691	2022-01-28	TRUE
SRR19830690	2022-01-28	FALSE
SRR19830689	2022-01-28	FALSE
SRR19830688	2022-01-28	FALSE
SRR19830687	2022-01-28	FALSE
SRR19830686	2022-01-28	FALSE
SRR19830685	2022-01-28	TRUE
SRR19830684	2022-01-28	FALSE
SRR19830683	2022-01-28	FALSE
SRR19830682	2022-01-28	TRUE
SRR19830681	2022-01-28	TRUE
SRR19830680	2022-01-28	TRUE
SRR19830679	2022-01-28	FALSE
SRR19830678	2022-01-28	FALSE
SRR19830677	2022-01-28	FALSE
SRR19830676	2022-01-28	FALSE
SRR19830675	2022-01-28	FALSE
SRR19830674	2022-01-28	FALSE
SRR19830673	2022-01-28	FALSE
SRR19830672	2022-01-28	FALSE
SRR19830671	2022-01-28	FALSE
SRR19830670	2022-01-28	TRUE
SRR19830669	2022-01-28	FALSE
SRR19830668	2022-01-28	FALSE
SRR19830667	2022-01-28	FALSE
SRR19830666	2022-01-28	FALSE
SRR19830665	2022-01-28	FALSE
SRR19830664	2022-01-28	FALSE
SRR19830663	2022-01-28	TRUE
SRR19830662	2022-01-30	FALSE
SRR19830661	2022-01-30	FALSE
SRR19830660	2022-01-30	TRUE
SRR19830659	2022-01-30	TRUE
SRR19830658	2022-01-30	FALSE
SRR19830657	2022-01-30	FALSE
SRR19830656	2022-01-30	FALSE
SRR19830655	2022-01-30	FALSE
SRR19830654	2022-01-30	FALSE
SRR19830653	2022-01-30	FALSE
SRR19830652	2022-01-30	TRUE
SRR19830651	2022-01-30	FALSE
SRR19830650	2022-01-30	TRUE
SRR19830649	2022-01-30	FALSE
SRR19830648	2022-01-30	TRUE
SRR19830647	2022-01-30	FALSE
SRR19830646	2022-01-30	FALSE
SRR19830645	2022-01-30	FALSE
SRR19830644	2022-01-30	FALSE
SRR19830643	2022-01-30	FALSE
SRR19830642	2022-01-30	TRUE
SRR19830641	2022-01-30	TRUE
SRR19830640	2022-01-30	TRUE
SRR19830639	2022-01-30	FALSE
SRR19830638	2022-01-30	TRUE
SRR19830637	2022-01-30	TRUE
SRR19830636	2022-01-30	FALSE
SRR19830635	2022-01-30	TRUE
SRR19830634	2022-01-30	FALSE
SRR19830633	2022-01-30	TRUE
SRR19830632	2022-01-30	TRUE
SRR19830631	2022-01-30	FALSE
SRR19830630	2022-02-02	TRUE
SRR19830629	2022-02-02	FALSE
SRR19830628	2022-02-02	TRUE
SRR19830627	2022-02-02	FALSE
SRR19830626	2022-02-02	TRUE
SRR19830625	2022-02-02	FALSE
SRR19830624	2022-02-01	FALSE
SRR19830623	2022-02-02	TRUE
SRR19830622	2022-02-02	FALSE
SRR19830621	2022-02-02	TRUE
SRR19830620	2022-02-02	FALSE
SRR19830619	2022-02-02	FALSE
SRR19830618	2022-02-02	FALSE
SRR19830617	2022-02-01	FALSE
SRR19830616	2022-02-01	FALSE
SRR19830615	2022-02-04	TRUE
SRR19830614	2022-02-04	FALSE
SRR19830613	2022-02-06	FALSE
SRR19830612	2022-01-19	TRUE
SRR19830611	2022-01-19	TRUE
SRR19830610	2022-01-19	TRUE
SRR19830609	2022-01-19	FALSE
SRR19830608	2022-01-19	FALSE
SRR19830607	2022-01-19	FALSE
SRR19830606	2022-01-19	FALSE
SRR19830605	2022-01-19	TRUE
SRR19830604	2022-01-19	FALSE
SRR19830603	2022-01-19	TRUE
SRR19830602	2022-01-19	TRUE
SRR19830601	2022-01-19	FALSE
SRR19830600	2022-01-19	FALSE
SRR19830599	2022-01-19	FALSE
SRR19830598	2022-01-19	TRUE
SRR19830597	2022-01-19	FALSE
SRR19830596	2022-01-19	FALSE
SRR19830595	2022-01-19	TRUE
SRR19830594	2022-01-19	FALSE
SRR19830593	2022-01-19	TRUE
SRR19830592	2022-01-19	FALSE
SRR19830591	2022-01-19	FALSE
SRR19830590	2022-01-19	FALSE
SRR19830589	2022-01-19	TRUE
SRR19830588	2022-01-19	FALSE
SRR19830587	2022-01-19	FALSE
SRR19830586	2022-01-19	FALSE
SRR19830585	2022-01-19	FALSE
SRR19830584	2022-01-27	FALSE
SRR19830583	2022-01-24	FALSE
SRR19830582	2022-01-26	FALSE
SRR19830581	2022-01-26	FALSE
SRR19830580	2022-01-27	TRUE
SRR19830579	2022-01-27	FALSE
SRR19830578	2022-01-27	TRUE
SRR19830577	2022-01-27	FALSE
SRR19830576	2022-01-27	TRUE
SRR19830575	2022-01-27	TRUE
SRR19830574	2022-01-27	FALSE
SRR19830573	2022-01-27	TRUE
SRR19830572	2022-01-27	TRUE
SRR19830571	2022-01-27	FALSE
SRR19830570	2022-01-27	FALSE
SRR19830569	2022-01-27	FALSE
SRR19830568	2022-01-27	FALSE
SRR19830567	2022-01-27	FALSE
SRR19830566	2022-01-27	FALSE
SRR19830565	2022-01-27	FALSE
SRR19830564	2022-01-27	FALSE
SRR19830563	2022-01-27	FALSE
SRR19830562	2022-01-27	FALSE
SRR19830561	2022-01-27	FALSE
SRR19830560	2022-01-27	FALSE
SRR19830559	2022-01-27	FALSE
SRR19830558	2022-01-27	TRUE
SRR19830557	2022-01-27	TRUE
SRR19830556	2022-01-27	FALSE
SRR19830555	2022-01-27	TRUE
SRR19830554	2022-01-27	FALSE
SRR19830553	2022-01-27	FALSE
SRR19830552	2022-01-27	FALSE
SRR19830551	2022-01-27	TRUE
SRR19830550	2022-02-08	FALSE
SRR19830549	2022-02-08	TRUE
SRR19830548	2022-02-08	TRUE
SRR19830547	2022-02-08	FALSE
SRR19830546	2022-02-09	TRUE
SRR19830545	2022-02-09	FALSE
SRR19830544	2022-02-08	TRUE
SRR19830543	2022-02-09	FALSE
SRR19830542	2022-02-08	FALSE
SRR19830541	2022-02-08	FALSE
SRR19830540	2022-02-08	TRUE
SRR19830539	2022-02-08	TRUE
SRR19830538	2022-02-08	FALSE
SRR19830537	2022-02-08	TRUE
SRR19830536	2022-02-09	TRUE
SRR19830535	2022-02-08	FALSE
SRR19830534	2022-02-08	FALSE
SRR19830533	2022-02-07	FALSE
SRR19830532	2022-02-08	FALSE
SRR19830531	2022-02-08	FALSE
SRR19830530	2022-02-08	FALSE
SRR19830529	2022-02-08	TRUE
SRR19830528	2022-02-03	FALSE
SRR19830527	2022-02-08	FALSE
SRR19830526	2022-02-08	FALSE
SRR19830525	2022-02-04	FALSE
SRR19830524	2022-02-06	TRUE
SRR19830523	2022-02-08	TRUE
SRR19830522	2022-02-08	FALSE
SRR19830521	2022-02-06	FALSE
SRR19830520	2022-02-08	FALSE
SRR19830519	2022-02-08	FALSE
SRR19830518	2022-02-08	FALSE
SRR19830517	2022-02-08	FALSE
SRR19830516	2022-02-08	FALSE
SRR19830515	2022-02-09	FALSE
SRR19830514	2022-02-09	TRUE
SRR19830513	2022-02-08	TRUE
SRR19830512	2022-02-05	FALSE
SRR19830511	2022-02-08	FALSE
SRR19830510	2022-02-09	TRUE
SRR19830509	2022-02-08	TRUE
SRR19830508	2022-02-08	TRUE
SRR19830507	2022-02-09	FALSE
SRR19830506	2022-02-07	FALSE
SRR19830505	2022-02-08	TRUE
SRR19830504	2022-02-09	FALSE
SRR19830503	2022-02-08	FALSE
SRR19830502	2022-02-08	FALSE
SRR19830501	2022-02-09	TRUE
SRR19830500	2022-02-09	TRUE
SRR19830499	2022-02-08	FALSE
SRR19830498	2022-02-08	TRUE
SRR19830497	2022-02-08	TRUE
SRR19830496	2022-02-07	FALSE
SRR19830495	2022-02-08	FALSE
SRR19830494	2022-02-09	TRUE
SRR19830493	2022-02-07	FALSE
SRR19830492	2022-02-09	TRUE
SRR19830491	2022-02-08	TRUE
SRR19830490	2022-02-09	FALSE
SRR19830489	2022-02-07	FALSE
SRR19830488	2022-02-08	FALSE
SRR19830487	2022-02-08	FALSE
SRR19830486	2022-02-07	TRUE
SRR19830485	2022-02-08	TRUE
SRR19830484	2022-02-09	FALSE
SRR19830483	2022-02-08	FALSE
SRR19830482	2022-02-09	TRUE
SRR19830481	2022-02-09	FALSE
SRR19830480	2022-02-07	TRUE
SRR19830479	2022-02-09	FALSE
SRR19830478	2022-02-08	FALSE
SRR19830477	2022-02-08	TRUE
SRR19830476	2022-02-09	TRUE
SRR19830475	2022-02-08	TRUE
SRR19830474	2022-02-04	TRUE
SRR19830473	2022-02-09	FALSE
SRR19830472	2022-02-09	TRUE
SRR19830471	2022-02-08	FALSE
SRR19830470	2022-02-09	TRUE
SRR19830469	2022-02-08	FALSE
SRR19830468	2022-02-09	FALSE
SRR19830467	2022-02-07	TRUE
SRR19830466	2022-02-07	TRUE
SRR19830465	2022-02-08	FALSE
SRR19830464	2022-02-09	TRUE
SRR19830463	2022-02-08	TRUE
SRR19830462	2022-02-08	TRUE
SRR19830461	2022-02-09	FALSE
SRR19830460	2022-02-09	TRUE
SRR19830459	2022-02-08	FALSE
SRR19830458	2022-02-08	TRUE
SRR19830457	2022-02-08	FALSE
SRR19830456	2022-02-09	FALSE
SRR19830455	2022-02-07	FALSE
SRR19830454	2022-02-09	TRUE
SRR19830453	2022-02-09	TRUE
SRR19830452	2022-02-08	FALSE
SRR19830451	2022-02-09	FALSE
SRR19830450	2022-02-07	FALSE
SRR19830449	2022-02-10	TRUE
SRR19830448	2022-02-09	TRUE
SRR19830447	2022-02-08	TRUE
SRR19830446	2022-02-07	TRUE
SRR19830445	2022-02-07	FALSE
SRR19830444	2022-02-10	FALSE
SRR19830443	2022-02-10	FALSE
SRR19830442	2022-02-07	TRUE
SRR19830441	2022-02-09	FALSE
SRR19830440	2022-02-08	TRUE
SRR19830439	2022-02-08	TRUE
SRR19830438	2022-02-07	FALSE
SRR19830437	2022-02-09	TRUE
SRR19830436	2022-02-09	FALSE
SRR19830435	2022-02-09	FALSE
SRR19830434	2022-02-10	TRUE
SRR19830433	2022-02-09	FALSE
SRR19830432	2022-02-10	TRUE
SRR19830431	2022-02-08	FALSE
SRR19830430	2022-02-09	FALSE
SRR19830429	2022-02-10	FALSE
SRR19830428	2022-02-09	FALSE
SRR19830427	2022-02-08	FALSE
SRR19830426	2022-02-07	FALSE
SRR19830425	2022-02-09	FALSE
SRR19830424	2022-02-07	FALSE
SRR19830423	2022-02-09	FALSE
SRR19830422	2022-02-09	TRUE
SRR19830421	2022-02-08	TRUE
SRR19830420	2022-02-07	TRUE
SRR19830419	2022-02-07	FALSE
SRR19830418	2022-02-09	FALSE
SRR19830417	2022-02-09	FALSE
SRR19830416	2022-02-07	FALSE
SRR19830415	2022-02-07	FALSE
SRR19830414	2022-02-07	FALSE
SRR19830413	2022-02-07	FALSE
SRR19830412	2022-02-09	FALSE
SRR19830411	2022-02-09	FALSE
SRR19830410	2022-02-08	TRUE
SRR19830409	2022-02-07	FALSE
SRR19830408	2022-02-09	FALSE
SRR19830407	2022-02-08	FALSE
SRR19830406	2022-02-07	FALSE
SRR19830405	2022-02-08	FALSE
SRR19830404	2022-02-07	FALSE
SRR19830403	2022-02-07	FALSE
SRR19830402	2022-02-09	TRUE
SRR19830401	2022-02-07	FALSE
SRR19830400	2022-02-07	FALSE
SRR19830399	2022-02-10	TRUE
SRR19830398	2022-02-09	TRUE
SRR19830397	2022-02-07	TRUE
SRR19830396	2022-02-07	FALSE
SRR19830395	2022-02-07	TRUE
SRR19830394	2022-02-08	TRUE
SRR19830393	2022-02-08	FALSE
SRR19830392	2022-02-09	TRUE
SRR19830391	2022-02-08	TRUE
SRR19830390	2022-02-09	TRUE
SRR19830389	2022-02-09	FALSE
SRR19830388	2022-02-08	FALSE
SRR19830387	2022-02-08	TRUE
SRR19830386	2022-02-08	FALSE
SRR19830385	2022-02-09	TRUE
SRR19830384	2022-02-08	TRUE
SRR19830383	2022-02-08	FALSE
SRR19830382	2022-02-07	FALSE
SRR19830381	2022-02-09	FALSE
SRR19830380	2022-02-09	TRUE
SRR19830379	2022-02-08	FALSE
SRR19830378	2022-02-08	FALSE
SRR19830377	2022-02-08	FALSE
SRR19830376	2022-02-07	TRUE
SRR19830375	2022-02-08	FALSE
SRR19830374	2022-02-08	FALSE
SRR19830373	2022-02-08	TRUE
SRR19830372	2022-02-09	TRUE
SRR19830371	2022-02-08	FALSE
SRR19830370	2022-02-07	TRUE
SRR19830369	2022-02-08	FALSE
SRR19830368	2022-02-08	FALSE
SRR19830367	2022-02-08	FALSE
SRR19830366	2022-02-08	FALSE
SRR19830365	2022-02-08	FALSE
SRR19830364	2022-02-09	FALSE
SRR19830363	2022-02-07	TRUE
SRR19830362	2022-02-09	FALSE
SRR19830361	2022-02-08	FALSE
SRR19830360	2022-02-08	FALSE
SRR19830359	2022-02-08	FALSE
SRR19830358	2022-02-07	TRUE
SRR19830357	2022-02-09	FALSE
SRR19830356	2022-02-08	FALSE
SRR19830355	2022-02-07	FALSE
SRR19830354	2022-02-08	TRUE
SRR19830353	2022-02-08	FALSE
SRR19830352	2022-02-07	FALSE
SRR19830351	2022-02-08	FALSE
SRR19830350	2022-02-08	TRUE
SRR19830349	2022-02-08	FALSE
SRR19830348	2022-02-08	TRUE
SRR19830347	2022-02-07	FALSE
SRR19830346	2022-02-08	FALSE
SRR19830345	2022-02-07	FALSE
SRR19830344	2022-02-08	TRUE
SRR19830343	2022-02-08	FALSE
SRR19830342	2022-02-07	FALSE
SRR19830341	2022-02-08	FALSE
SRR19830340	2022-02-08	TRUE
SRR19830339	2022-02-08	TRUE
SRR19830338	2022-02-08	FALSE
SRR19830337	2022-02-07	TRUE
SRR19830336	2022-02-08	FALSE
SRR19830335	2022-02-08	TRUE
SRR19830334	2022-02-08	TRUE
SRR19830333	2022-02-08	FALSE
SRR19830332	2022-02-08	FALSE
SRR19830331	2022-02-07	FALSE
SRR19830330	2022-02-08	FALSE
SRR19830329	2022-02-08	FALSE
SRR19830328	2022-02-08	TRUE
SRR19830327	2022-02-08	FALSE
SRR19830326	2022-02-08	TRUE
SRR19830325	2022-02-08	TRUE
SRR19830324	2022-02-08	TRUE
SRR19830323	2022-02-08	TRUE
SRR19830322	2022-02-08	TRUE
SRR19830321	2022-02-08	TRUE
SRR19830320	2022-02-08	TRUE
SRR19830319	2022-02-08	FALSE
SRR19830318	2022-02-08	FALSE
SRR19830317	2022-02-07	FALSE
SRR19830316	2022-02-08	TRUE
SRR19830315	2022-02-08	TRUE
SRR19830314	2022-02-08	TRUE
SRR19830313	2022-02-08	FALSE
SRR19830312	2022-02-09	TRUE
SRR19830311	2022-02-08	FALSE
SRR19830310	2022-02-08	FALSE
SRR19830309	2022-02-08	FALSE
SRR19830308	2022-02-08	FALSE
SRR19830307	2022-02-08	TRUE
SRR19830306	2022-02-08	TRUE
SRR19830305	2022-02-08	TRUE
SRR19830304	2022-02-09	FALSE
SRR19830303	2022-02-08	FALSE
SRR19830302	2022-02-08	FALSE
SRR19830301	2022-02-09	FALSE
SRR19830300	2022-02-08	FALSE
SRR19830299	2022-02-09	FALSE
SRR19830298	2022-02-09	FALSE
SRR19830297	2022-02-09	FALSE
SRR19830296	2022-02-08	FALSE
SRR19830295	2022-02-09	TRUE
SRR19830294	2022-02-09	TRUE
SRR19830293	2022-02-08	FALSE
SRR19830292	2022-02-08	FALSE
SRR19830291	2022-02-08	FALSE
SRR19830290	2022-02-08	TRUE
SRR19830289	2022-02-05	TRUE
SRR19830288	2022-02-08	TRUE
SRR19830287	2022-02-08	TRUE
SRR19830286	2022-02-05	FALSE
SRR19830285	2022-02-07	TRUE
SRR19830284	2022-02-08	FALSE
SRR19830283	2022-02-08	FALSE
SRR19830282	2022-02-08	FALSE
SRR19830281	2022-02-07	FALSE
SRR19830280	2022-02-07	FALSE
SRR19830279	2022-02-07	FALSE
SRR19830278	2022-02-05	TRUE
SRR19830277	2022-02-02	FALSE
SRR19830276	2022-02-08	TRUE
SRR19830275	2022-02-08	FALSE
SRR19830274	2022-02-07	FALSE
SRR19830273	2022-02-08	FALSE
SRR19830272	2022-02-05	TRUE
SRR19830271	2022-02-08	FALSE
SRR19830270	2022-02-08	FALSE
SRR19830269	2022-02-04	TRUE
SRR19830268	2022-02-07	TRUE
SRR19830267	2022-02-08	FALSE
SRR19830266	2022-02-07	TRUE
SRR19830265	2022-02-04	FALSE
SRR19830264	2022-02-07	FALSE
SRR19830263	2022-02-04	TRUE
SRR19830262	2022-02-04	TRUE
SRR19830261	2022-02-04	FALSE
SRR19830260	2022-02-07	FALSE
SRR19830259	2022-02-08	TRUE
SRR19830258	2022-02-10	FALSE
SRR19830257	2022-02-09	TRUE
SRR19830256	2022-02-09	FALSE
SRR19830255	2022-02-08	FALSE
SRR19830254	2022-02-09	FALSE
SRR19830253	2022-02-08	TRUE
SRR19830252	2022-02-09	FALSE
SRR19830251	2022-02-08	FALSE
SRR19830250	2022-02-08	TRUE
SRR19830249	2022-02-09	TRUE
SRR19830248	2022-02-09	TRUE
SRR19830247	2022-02-08	TRUE
SRR19830246	2022-02-08	TRUE
SRR19830245	2022-02-08	TRUE
SRR19830244	2022-02-08	FALSE
SRR19830243	2022-02-09	FALSE
SRR19830242	2022-02-09	TRUE
SRR19830241	2022-02-08	FALSE
SRR19830240	2022-02-10	FALSE
SRR19830239	2022-02-07	TRUE
SRR19830238	2022-02-10	FALSE
SRR19830237	2022-02-08	FALSE
SRR19830236	2022-02-10	FALSE
SRR19830235	2022-02-09	FALSE
SRR19830234	2022-02-08	TRUE
SRR19830233	2022-02-10	TRUE
SRR19830232	2022-02-10	FALSE
SRR19830231	2022-02-09	FALSE
SRR19830230	2022-02-08	FALSE
SRR19830229	2022-02-10	FALSE
SRR19830228	2022-02-10	FALSE
SRR19830227	2022-02-09	FALSE
SRR19830226	2022-02-07	FALSE
SRR19830225	2022-02-07	TRUE
SRR19830224	2022-02-09	FALSE
SRR19830223	2022-02-09	FALSE
SRR19830222	2022-02-09	FALSE
SRR19830221	2022-02-07	TRUE
SRR19830220	2022-02-08	FALSE
SRR19830219	2022-02-09	TRUE
SRR19830218	2022-02-07	FALSE
SRR19830217	2022-02-07	FALSE
SRR19830216	2022-02-09	TRUE
SRR19830215	2022-02-09	TRUE
SRR19830214	2022-02-09	FALSE
SRR19830213	2022-02-07	TRUE
SRR19830212	2022-02-07	FALSE
SRR19830211	2022-02-07	FALSE
SRR19830210	2022-02-09	TRUE
SRR19830209	2022-02-07	FALSE
SRR19830208	2022-02-07	FALSE
SRR19830207	2022-02-07	TRUE
SRR19830206	2022-02-07	FALSE
SRR19830205	2022-02-07	TRUE
SRR19830204	2022-02-09	TRUE
SRR19830203	2022-02-10	TRUE
SRR19830202	2022-02-07	FALSE
SRR19830201	2022-02-07	FALSE
SRR19830200	2022-02-09	FALSE
SRR19830199	2022-02-07	FALSE
SRR19830198	2022-02-07	FALSE
SRR19830197	2022-02-07	TRUE
SRR19830196	2022-02-09	TRUE
SRR19830195	2022-02-07	FALSE
SRR19830194	2022-02-08	TRUE
SRR19830193	2022-02-08	TRUE
SRR19830192	2022-02-08	FALSE
SRR19830191	2022-02-08	FALSE
SRR19830190	2022-02-09	TRUE
SRR19830189	2022-02-08	FALSE
SRR19830188	2022-02-08	TRUE
SRR19830187	2022-02-08	FALSE
SRR19830186	2022-02-09	TRUE
SRR19830185	2022-02-08	FALSE
SRR19830184	2022-02-07	FALSE
SRR19830183	2022-02-08	FALSE
SRR19830182	2022-02-08	TRUE
SRR19830181	2022-02-08	FALSE
SRR19830180	2022-02-08	FALSE
SRR19830179	2022-02-08	TRUE
SRR19830178	2022-02-08	FALSE
SRR19830177	2022-02-08	FALSE
SRR19830176	2022-02-08	TRUE
SRR19830175	2022-02-08	FALSE
SRR19830174	2022-02-07	FALSE
SRR19830173	2022-02-08	FALSE
SRR19830172	2022-02-08	FALSE
SRR19830171	2022-02-08	FALSE
SRR19830170	2022-02-07	FALSE
SRR19830169	2022-02-08	TRUE
SRR19830168	2022-02-08	FALSE
SRR19830167	2022-02-08	TRUE
SRR19830166	2022-02-08	FALSE
SRR19830165	2022-02-09	FALSE
SRR19830164	2022-02-08	FALSE
SRR19830163	2022-02-08	TRUE
SRR19830162	2022-02-08	TRUE
SRR19830161	2022-02-08	FALSE
SRR19830160	2022-02-09	TRUE
SRR19830159	2022-02-08	TRUE
SRR19830158	2022-02-08	FALSE
SRR19830157	2022-02-08	FALSE
SRR19830156	2022-02-09	FALSE
SRR19830155	2022-02-08	FALSE
SRR19830154	2022-02-08	TRUE
SRR19830153	2022-02-09	FALSE
SRR19830152	2022-02-07	FALSE
SRR19830151	2022-02-08	FALSE
SRR19830150	2022-02-08	FALSE
SRR19830149	2022-02-07	TRUE
SRR19830148	2022-02-09	FALSE
SRR19830147	2022-02-09	TRUE
SRR19830146	2022-02-07	TRUE
SRR19830145	2022-02-08	FALSE
SRR19830144	2022-02-09	FALSE
SRR19830143	2022-02-08	FALSE
SRR19830142	2022-02-08	FALSE
SRR19830141	2022-02-07	FALSE
SRR19830140	2022-02-08	FALSE
SRR19830139	2022-02-08	TRUE
SRR19830138	2022-02-07	FALSE
SRR19830137	2022-02-08	FALSE
SRR19830136	2022-02-08	FALSE
SRR19830135	2022-02-08	FALSE
SRR19830134	2022-02-10	TRUE
SRR19830133	2022-02-07	TRUE
SRR19830132	2022-02-08	FALSE
SRR19830131	2022-02-09	TRUE
SRR19830130	2022-02-09	TRUE
SRR19830129	2022-02-09	TRUE
SRR19830128	2022-02-08	FALSE
SRR19830127	2022-02-09	TRUE
SRR19830126	2022-02-09	TRUE
SRR19830125	2022-02-08	FALSE
SRR19830124	2022-02-07	FALSE
SRR19830123	2022-02-08	FALSE
SRR19830122	2022-02-09	TRUE
SRR19830121	2022-02-08	TRUE
SRR19830120	2022-02-09	FALSE
SRR19830119	2022-02-09	FALSE
SRR19830118	2022-02-08	TRUE
SRR19830117	2022-02-09	FALSE
SRR19830116	2022-02-08	TRUE
SRR19830115	2022-02-09	TRUE
SRR19830114	2022-02-09	FALSE
SRR19830113	2022-02-08	FALSE
SRR19830112	2022-02-09	TRUE
SRR19830111	2022-02-08	TRUE
SRR19830110	2022-02-07	TRUE
SRR19830109	2022-02-09	TRUE
SRR19830108	2022-02-08	TRUE
SRR19830107	2022-02-09	FALSE
SRR19830106	2022-02-09	FALSE
SRR19830105	2022-02-09	TRUE
SRR19830104	2022-02-08	FALSE
SRR19830103	2022-02-08	FALSE
SRR19830102	2022-02-09	TRUE
SRR19830101	2022-02-09	FALSE
SRR19830100	2022-02-08	TRUE
SRR19830099	2022-02-07	FALSE
SRR19830098	2022-02-08	FALSE
SRR19830097	2022-02-07	FALSE
SRR19830096	2022-02-08	FALSE
SRR19830095	2022-02-08	TRUE
SRR19830094	2022-02-08	FALSE
SRR19830093	2022-02-08	FALSE
SRR19830092	2022-02-08	TRUE
SRR19830091	2022-02-08	TRUE
SRR19830090	2022-02-08	FALSE
SRR19830089	2022-02-08	FALSE
SRR19830088	2022-02-07	FALSE
SRR19830087	2022-02-04	FALSE
SRR19830086	2022-02-08	TRUE
SRR19830085	2022-02-08	FALSE
SRR19830084	2022-02-05	FALSE
SRR19830083	2022-02-08	FALSE
SRR19830082	2022-02-08	TRUE
SRR19830081	2022-02-08	TRUE
SRR19830080	2022-02-07	FALSE
SRR19830079	2022-02-07	FALSE
SRR19830078	2022-02-08	FALSE
SRR19830077	2022-02-07	TRUE
SRR19830076	2022-02-08	TRUE
SRR19830075	2022-02-07	FALSE
SRR19830074	2022-02-08	TRUE
SRR19830073	2022-02-08	FALSE
SRR19830072	2022-02-07	TRUE
SRR19830071	2022-02-04	FALSE
SRR19830070	2022-02-07	TRUE
SRR19830069	2022-02-04	FALSE
SRR19830068	2022-02-08	FALSE
SRR19830067	2022-02-09	TRUE
SRR19830066	2022-02-08	TRUE
SRR19830065	2022-02-08	FALSE
SRR19830064	2022-02-07	FALSE
SRR19830063	2022-02-07	FALSE
SRR19830062	2022-02-06	FALSE
SRR19830061	2022-02-07	FALSE
SRR19830060	2022-02-09	FALSE
SRR19830059	2022-02-04	TRUE
SRR19830058	2022-02-07	FALSE
SRR19830057	2022-02-08	FALSE
SRR19830056	2022-02-06	FALSE
SRR19830055	2022-02-09	FALSE
SRR19830054	2022-02-08	FALSE
SRR19830053	2022-02-07	FALSE
SRR19830052	2022-02-08	TRUE
SRR19830051	2022-02-09	TRUE
SRR19830050	2022-02-08	TRUE
SRR19830049	2022-02-08	TRUE
SRR19830048	2022-02-05	FALSE
SRR19830047	2022-02-06	TRUE
SRR19830046	2022-02-08	TRUE
SRR19830045	2022-02-09	FALSE
SRR19830044	2022-02-08	FALSE
SRR19830043	2022-02-09	FALSE
SRR19830042	2022-02-08	FALSE
SRR19830041	2022-02-08	TRUE
SRR19830040	2022-02-08	TRUE
SRR19830039	2022-02-08	FALSE
SRR19830038	2022-02-08	TRUE
SRR19830037	2022-02-08	TRUE
SRR19830036	2022-02-08	TRUE
SRR19830035	2022-02-08	FALSE
SRR19830034	2022-02-07	TRUE
SRR19830033	2022-02-08	FALSE
SRR19830032	2022-02-07	FALSE
SRR19830031	2022-02-07	TRUE
SRR19830030	2022-02-04	FALSE
SRR19830029	2022-02-08	TRUE
SRR19830028	2022-02-08	FALSE
SRR19830027	2022-02-07	TRUE
SRR19830026	2022-02-07	TRUE
SRR19830025	2022-02-08	FALSE
SRR19830024	2022-02-08	FALSE
SRR19830023	2022-02-08	FALSE
SRR19830022	2022-02-08	TRUE
SRR19830020	2022-02-08	TRUE
SRR19830019	2022-02-08	FALSE
SRR19830018	2022-02-05	TRUE
SRR19830017	2022-02-07	TRUE
SRR19830016	2022-02-08	TRUE
SRR19830015	2022-02-08	TRUE
SRR19830014	2022-02-08	TRUE
SRR19830013	2022-02-08	TRUE
SRR19830012	2022-02-08	FALSE
SRR19830011	2022-02-08	FALSE
SRR19830010	2022-02-08	TRUE
SRR19830009	2022-02-08	TRUE
SRR19830008	2022-02-08	TRUE
SRR19830007	2022-02-08	FALSE
SRR19830006	2022-02-08	FALSE
SRR19830005	2022-02-08	FALSE
SRR19830004	2022-02-08	FALSE
SRR19830003	2022-02-08	TRUE
SRR19830002	2022-02-08	FALSE
SRR19830001	2022-02-09	FALSE
SRR19830000	2022-02-08	FALSE
SRR19829999	2022-02-08	FALSE
SRR19829998	2022-02-03	FALSE
SRR19829997	2022-02-09	FALSE
SRR19829996	2022-02-08	TRUE
SRR19829995	2022-02-08	FALSE
SRR19829994	2022-02-07	TRUE
SRR19829993	2022-02-09	FALSE
SRR19829992	2022-02-08	FALSE
SRR19829991	2022-02-07	FALSE
SRR19829990	2022-02-08	TRUE
SRR19829989	2022-02-08	FALSE
SRR19829988	2022-02-08	FALSE
SRR19829987	2022-02-08	FALSE
SRR19829986	2022-02-10	FALSE
SRR19829985	2022-02-08	TRUE
SRR19829984	2022-02-08	FALSE
SRR19829983	2022-02-09	FALSE
SRR19829982	2022-02-09	TRUE
SRR19829981	2022-02-09	TRUE
SRR19829980	2022-02-09	TRUE
SRR19829979	2022-02-06	FALSE
SRR19829978	2022-02-08	FALSE
SRR19829977	2022-02-08	TRUE
SRR19829976	2022-02-05	TRUE
SRR19829975	2022-02-04	FALSE
SRR19829974	2022-02-09	FALSE
SRR19829973	2022-02-09	TRUE
SRR19829972	2022-02-09	TRUE
SRR19829971	2022-02-04	TRUE
SRR19829970	2022-02-04	FALSE
SRR19829969	2022-02-08	FALSE
SRR19829968	2022-02-08	TRUE
SRR19829967	2022-02-04	TRUE
SRR19829966	2022-02-03	TRUE
SRR19829965	2022-02-04	FALSE
SRR19829964	2022-02-07	TRUE
SRR19829963	2022-02-07	FALSE
SRR19829962	2022-02-04	TRUE
SRR19829961	2022-02-07	FALSE
SRR19829960	2022-02-07	TRUE
SRR19829959	2022-02-08	TRUE
SRR19829958	2022-02-05	FALSE
SRR19829957	2022-02-03	FALSE
SRR19829956	2022-02-08	TRUE
SRR19829955	2022-02-08	TRUE
SRR19829954	2022-02-04	FALSE
SRR19829953	2022-02-08	FALSE
SRR19829952	2022-02-08	FALSE
SRR19829951	2022-02-08	FALSE
SRR19829950	2022-02-08	TRUE
SRR19829949	2022-02-08	TRUE
SRR19829948	2022-02-08	FALSE
SRR19829947	2022-02-08	FALSE
SRR19829946	2022-02-08	FALSE
SRR19829945	2022-02-08	FALSE
SRR19829944	2022-02-08	FALSE
SRR19829943	2022-02-08	FALSE
SRR19829942	2022-02-08	TRUE
SRR19829941	2022-02-05	TRUE
SRR19829940	2022-02-09	FALSE
SRR19829939	2022-02-08	FALSE
SRR19829938	2022-02-05	FALSE
SRR19829937	2022-02-08	TRUE
SRR19829936	2022-02-08	FALSE
SRR19829935	2022-02-05	FALSE
SRR19829934	2022-02-08	FALSE
SRR19829933	2022-02-07	FALSE
SRR19829932	2022-02-08	FALSE
SRR19829931	2022-02-08	FALSE
SRR19829930	2022-02-07	TRUE
SRR19829929	2022-02-08	TRUE
SRR19829928	2022-02-07	FALSE
SRR19829927	2022-02-08	FALSE
SRR19829926	2022-02-08	FALSE
SRR19829925	2022-02-08	TRUE
SRR19829924	2022-02-03	TRUE
SRR19829923	2022-02-08	FALSE
SRR19829922	2022-02-08	FALSE
SRR19829921	2022-02-08	FALSE
SRR19829920	2022-02-08	FALSE
SRR19829919	2022-02-08	FALSE
SRR19829918	2022-02-08	FALSE
SRR19829917	2022-02-09	FALSE
SRR19829916	2022-02-08	FALSE
SRR19829915	2022-02-09	FALSE
SRR19829914	2022-02-08	FALSE
SRR19829913	2022-02-09	TRUE
SRR19829912	2022-02-09	FALSE
SRR19829911	2022-02-09	FALSE
SRR19829910	2022-02-08	FALSE
SRR19829909	2022-02-09	FALSE
SRR19829908	2022-02-04	FALSE
SRR19829907	2022-02-08	FALSE
SRR19829906	2022-02-04	FALSE
SRR19829905	2022-02-08	FALSE
SRR19829904	2022-02-09	TRUE
SRR19829903	2022-02-08	FALSE
SRR19829902	2022-02-08	FALSE
SRR19829901	2022-02-08	FALSE
SRR19829900	2022-02-09	TRUE
SRR19829899	2022-02-08	FALSE
SRR19829898	2022-02-07	FALSE
SRR19829897	2022-02-09	FALSE
SRR19829896	2022-02-08	FALSE
SRR19829895	2022-02-07	TRUE
SRR19829894	2022-02-07	TRUE
SRR19829893	2022-02-09	TRUE
SRR19829892	2022-02-08	TRUE
SRR19829891	2022-02-09	FALSE
SRR19829890	2022-02-08	FALSE
SRR19829889	2022-02-09	TRUE
SRR19829888	2022-02-09	FALSE
SRR19829887	2022-02-09	TRUE
SRR19829886	2022-02-09	TRUE
SRR19829885	2022-02-07	TRUE
SRR19829884	2022-02-09	TRUE
SRR19829883	2022-02-09	FALSE
SRR19829882	2022-02-09	FALSE
SRR19829881	2022-02-09	FALSE
SRR19829880	2022-02-09	FALSE
SRR19829879	2022-02-07	FALSE
SRR19829878	2022-02-09	FALSE
SRR19829877	2022-02-08	FALSE
SRR19829876	2022-02-09	FALSE
SRR19829875	2022-02-08	FALSE
SRR19829874	2022-02-09	FALSE
SRR19829873	2022-02-08	FALSE
SRR19829872	2022-02-08	FALSE
SRR19829871	2022-02-09	FALSE
SRR19829870	2022-02-09	FALSE
SRR19829869	2022-02-08	FALSE
SRR19829868	2022-02-08	FALSE
SRR19829867	2022-02-08	FALSE
SRR19829866	2022-02-10	TRUE
SRR19829865	2022-02-08	TRUE
SRR19829864	2022-02-09	FALSE
SRR19829863	2022-02-09	FALSE
SRR19829862	2022-02-09	FALSE
SRR19829861	2022-02-08	TRUE
SRR19829860	2022-02-09	TRUE
SRR19829859	2022-02-08	TRUE
SRR19829858	2022-02-07	TRUE
SRR19829857	2022-02-09	FALSE
SRR19829856	2022-02-08	TRUE
SRR19829855	2022-02-08	FALSE
SRR19829854	2022-02-08	TRUE
SRR19829853	2022-02-10	FALSE
SRR19829852	2022-02-07	FALSE
SRR19829851	2022-02-07	FALSE
SRR19829850	2022-02-07	TRUE
SRR19829849	2022-02-07	FALSE
SRR19829848	2022-02-07	FALSE
SRR19829847	2022-02-09	FALSE
SRR19829846	2022-02-07	FALSE
SRR19829845	2022-02-07	FALSE
SRR19829844	2022-02-07	FALSE
SRR19829843	2022-02-07	FALSE
SRR19829842	2022-02-08	FALSE
SRR19829841	2022-02-10	FALSE
SRR19829840	2022-02-07	FALSE
SRR19829839	2022-02-07	TRUE
SRR19829838	2022-02-09	TRUE
SRR19829837	2022-02-07	TRUE
SRR19829836	2022-02-09	FALSE
SRR19829835	2022-02-07	FALSE
SRR19829834	2022-02-09	FALSE
SRR19829833	2022-02-09	TRUE
SRR19829832	2022-02-09	FALSE
SRR19829831	2022-02-07	TRUE
SRR19829830	2022-02-07	FALSE
SRR19829829	2022-02-07	FALSE
SRR19829828	2022-02-09	FALSE
SRR19829827	2022-02-07	FALSE
SRR19829826	2022-02-07	TRUE
SRR19829825	2022-02-08	FALSE
SRR19829824	2022-02-08	FALSE
SRR19829823	2022-02-08	FALSE
SRR19829822	2022-02-08	FALSE
SRR19829821	2022-02-07	FALSE
SRR19829820	2022-02-03	TRUE
SRR19829819	2022-02-08	FALSE
SRR19829818	2022-02-09	FALSE
SRR19829817	2022-02-09	TRUE
SRR19829816	2022-02-07	FALSE
SRR19829815	2022-02-07	TRUE
SRR19829814	2022-02-08	FALSE
SRR19829813	2022-02-08	FALSE
SRR19829812	2022-02-08	TRUE
SRR19829811	2022-02-08	FALSE
SRR19829810	2022-02-08	FALSE
SRR19829809	2022-02-07	FALSE
SRR19829808	2022-02-08	FALSE
SRR19829807	2022-02-09	FALSE
SRR19829806	2022-02-07	TRUE
SRR19829805	2022-02-08	TRUE
SRR19829804	2022-02-10	FALSE
SRR19829803	2022-02-08	TRUE
SRR19829802	2022-02-08	FALSE
SRR19829801	2022-02-08	TRUE
SRR19829800	2022-02-08	FALSE
SRR19829799	2022-02-08	TRUE
SRR19829798	2022-02-08	FALSE
SRR19829797	2022-02-07	FALSE
SRR19829796	2022-02-08	TRUE
SRR19829795	2022-02-07	TRUE
SRR19829794	2022-02-08	TRUE
SRR19829793	2022-02-08	FALSE
SRR19829792	2022-02-07	FALSE
SRR19829791	2022-02-09	TRUE
SRR19829790	2022-02-09	TRUE
SRR19829789	2022-02-08	FALSE
SRR19829788	2022-02-09	FALSE
SRR19829787	2022-02-08	TRUE
SRR19829786	2022-02-08	FALSE
SRR19829785	2022-02-09	FALSE
SRR19829784	2022-02-09	TRUE
SRR19829783	2022-02-08	TRUE
SRR19829782	2022-02-08	TRUE
SRR19829781	2022-02-07	FALSE
SRR19829780	2022-02-09	FALSE
SRR19829779	2022-02-08	TRUE
SRR19829778	2022-02-08	FALSE
SRR19829777	2022-02-09	TRUE
SRR19829776	2022-02-09	FALSE
SRR19829775	2022-02-08	TRUE
SRR19829774	2022-02-08	FALSE
SRR19829773	2022-02-09	FALSE
SRR19829772	2022-02-08	FALSE
SRR19829771	2022-02-08	FALSE
SRR19829770	2022-02-09	FALSE
SRR19829769	2022-02-09	TRUE
SRR19829768	2022-02-08	FALSE
SRR19829767	2022-02-08	FALSE
SRR19829766	2022-02-08	FALSE
SRR19829765	2022-02-08	FALSE
SRR19829764	2022-02-08	TRUE
SRR19829763	2022-02-09	TRUE
SRR19829762	2022-02-09	FALSE
SRR19829761	2022-02-09	FALSE
SRR19829760	2022-02-09	FALSE
SRR19829759	2022-02-09	TRUE
SRR19829758	2022-02-09	FALSE
SRR19829757	2022-02-09	FALSE
SRR19829756	2022-02-09	FALSE
SRR19829755	2022-02-09	FALSE
SRR19829754	2022-02-09	TRUE
SRR19829753	2022-02-07	TRUE
SRR19829752	2022-02-09	FALSE
SRR19829751	2022-02-07	TRUE
SRR19829750	2022-02-09	FALSE
SRR19829749	2022-02-08	FALSE
SRR19829748	2022-02-09	FALSE
SRR19829747	2022-02-09	TRUE
SRR19829746	2022-02-08	FALSE
SRR19829745	2022-02-09	FALSE
SRR19829744	2022-02-09	FALSE
SRR19829743	2022-02-09	FALSE
SRR19829742	2022-02-09	FALSE
SRR19829741	2022-02-07	FALSE
SRR19829740	2022-02-09	TRUE
SRR19829739	2022-02-09	FALSE
SRR19829738	2022-02-09	FALSE
SRR19829737	2022-02-09	TRUE
SRR19829736	2022-02-08	FALSE
SRR19829735	2022-02-09	FALSE
SRR19829734	2022-02-09	FALSE
SRR19829733	2022-02-08	FALSE
SRR19829732	2022-02-09	FALSE
SRR19829731	2022-02-09	FALSE
SRR19829730	2022-02-08	FALSE
SRR19829729	2022-02-09	TRUE
SRR19829728	2022-02-08	TRUE
SRR19829727	2022-02-08	TRUE
SRR19829726	2022-02-10	FALSE
SRR19829725	2022-02-10	TRUE
SRR19829724	2022-02-08	FALSE
SRR19829723	2022-02-09	FALSE
SRR19829722	2022-02-09	FALSE
SRR19829721	2022-02-08	FALSE
SRR19829720	2022-02-08	FALSE
SRR19829719	2022-02-08	FALSE
SRR19829718	2022-02-08	FALSE
SRR19829717	2022-02-09	FALSE
SRR19829716	2022-02-09	FALSE
SRR19829715	2022-02-08	FALSE
SRR19829714	2022-02-09	TRUE
SRR19829713	2022-02-09	FALSE
SRR19829712	2022-02-09	FALSE
SRR19829711	2022-02-09	FALSE
SRR19829710	2022-02-09	TRUE
SRR19829709	2022-02-09	FALSE
SRR19829708	2022-02-10	FALSE
SRR19829707	2022-02-09	FALSE
SRR19829706	2022-02-09	FALSE
SRR19829705	2022-02-09	TRUE
SRR19829704	2022-02-09	FALSE
SRR19829703	2022-02-09	TRUE
SRR19829702	2022-02-09	TRUE
SRR19829701	2022-02-09	TRUE
SRR19829700	2022-02-09	FALSE
SRR19829699	2022-02-09	FALSE
SRR19829698	2022-02-09	TRUE
SRR19829697	2022-02-09	FALSE
SRR19829696	2022-02-09	TRUE
SRR19829695	2022-02-09	TRUE
SRR19829694	2022-02-09	TRUE
SRR19829693	2022-02-09	TRUE
SRR19829692	2022-02-09	FALSE
SRR19829691	2022-02-09	FALSE
SRR19829690	2022-02-10	TRUE
SRR19829689	2022-02-09	TRUE
SRR19829688	2022-02-09	FALSE
SRR19829687	2022-02-09	FALSE
SRR19829686	2022-02-10	FALSE
SRR19829685	2022-02-09	TRUE
SRR19829684	2022-02-09	FALSE
SRR19829683	2022-02-09	TRUE
SRR19829682	2022-02-09	FALSE
SRR19829681	2022-02-09	FALSE
SRR19829680	2022-02-08	FALSE
SRR19829679	2022-02-08	TRUE
SRR19829678	2022-02-05	TRUE
SRR19829677	2022-02-07	TRUE
SRR19829676	2022-02-08	FALSE
SRR19829675	2022-02-08	TRUE
SRR19829674	2022-02-07	FALSE
SRR19829673	2022-02-07	FALSE
SRR19829672	2022-02-07	FALSE
SRR19829671	2022-02-08	TRUE
SRR19829670	2022-02-04	FALSE
SRR19829669	2022-02-04	TRUE
SRR19829668	2022-02-09	TRUE
SRR19829667	2022-02-08	FALSE
SRR19829666	2022-02-06	TRUE
SRR19829665	2022-02-08	TRUE
SRR19829664	2022-02-08	FALSE
SRR19829663	2022-02-03	FALSE
SRR19829662	2022-02-08	FALSE
SRR19829661	2022-02-08	TRUE
SRR19829660	2022-02-07	TRUE
SRR19829659	2022-02-07	FALSE
SRR19829658	2022-02-03	FALSE
SRR19829657	2022-02-06	TRUE
SRR19829656	2022-02-04	FALSE
SRR19829655	2022-02-06	FALSE
SRR19829654	2022-02-06	FALSE
SRR19829653	2022-02-07	FALSE
SRR19829652	2022-02-08	FALSE
SRR19829651	2022-02-07	TRUE
SRR19829650	2022-02-08	TRUE
SRR19829649	2022-02-07	FALSE
SRR19829648	2022-02-08	FALSE
SRR19829647	2022-02-09	FALSE
SRR19829646	2022-02-08	FALSE
SRR19829645	2022-02-08	TRUE
SRR19829644	2022-02-08	FALSE
SRR19829643	2022-02-08	FALSE
SRR19829642	2022-02-08	TRUE
SRR19829641	2022-02-08	FALSE
SRR19829640	2022-02-07	FALSE
SRR19829639	2022-02-09	TRUE
SRR19829638	2022-02-08	TRUE
SRR19829637	2022-02-08	TRUE
SRR19829636	2022-02-07	FALSE
SRR19829635	2022-02-08	FALSE
SRR19829634	2022-02-08	FALSE
SRR19829633	2022-02-08	FALSE
SRR19829632	2022-02-07	FALSE
SRR19829631	2022-02-08	FALSE
SRR19829630	2022-02-06	TRUE
SRR19829629	2022-02-08	FALSE
SRR19829628	2022-02-08	FALSE
SRR19829627	2022-02-08	FALSE
SRR19829626	2022-02-08	TRUE
SRR19829625	2022-02-08	FALSE
SRR19829624	2022-02-08	FALSE
SRR19829623	2022-02-03	TRUE
SRR19829622	2022-02-07	FALSE
SRR19829621	2022-02-08	TRUE
SRR19829620	2022-02-08	FALSE
SRR19829619	2022-02-08	TRUE
SRR19829618	2022-02-02	FALSE
SRR19829617	2022-02-08	TRUE
SRR19829616	2022-02-07	TRUE
SRR19829615	2022-02-07	TRUE
SRR19829614	2022-02-08	FALSE
SRR19829613	2022-02-03	FALSE
SRR19829612	2022-02-07	FALSE
SRR19829611	2022-02-07	TRUE
SRR19829610	2022-02-08	FALSE
SRR19829609	2022-02-07	FALSE
SRR19829608	2022-02-04	FALSE
SRR19829607	2022-02-07	TRUE
SRR19829606	2022-02-07	FALSE
SRR19829605	2022-02-07	TRUE
SRR19829604	2022-02-07	TRUE
SRR19829603	2022-02-04	TRUE
SRR19829602	2022-02-05	FALSE
SRR19829601	2022-02-06	FALSE
SRR19829600	2022-02-06	FALSE
SRR19829599	2022-02-08	FALSE
SRR19829598	2022-02-07	TRUE
SRR19829597	2022-02-07	FALSE
SRR19829596	2022-02-07	TRUE
SRR19829595	2022-02-09	FALSE
SRR19829594	2022-02-07	TRUE
SRR19829593	2022-02-08	FALSE
SRR19829592	2022-02-06	TRUE
SRR19829591	2022-02-06	FALSE
SRR19829590	2022-02-09	TRUE
SRR19829589	2022-02-09	TRUE
SRR19829588	2022-02-07	FALSE
SRR19829587	2022-02-08	FALSE
SRR19829586	2022-02-07	FALSE
SRR19829585	2022-02-07	TRUE
SRR19829584	2022-02-07	TRUE
SRR19829583	2022-02-07	FALSE
SRR19829582	2022-02-06	TRUE
SRR19829581	2022-02-06	FALSE
SRR19829580	2022-02-07	TRUE
SRR19829579	2022-02-04	FALSE
SRR19829578	2022-02-08	FALSE
SRR19829577	2022-02-04	FALSE
SRR19829576	2022-02-08	FALSE
SRR19829575	2022-02-05	TRUE
SRR19829574	2022-02-07	FALSE
SRR19829573	2022-02-04	TRUE
SRR19829572	2022-02-08	FALSE
SRR19829571	2022-02-07	FALSE
SRR19829570	2022-02-08	FALSE
SRR19829569	2022-02-08	TRUE
SRR19829568	2022-02-08	TRUE
SRR19829567	2022-02-08	FALSE
SRR19829566	2022-02-09	FALSE
SRR19829565	2022-02-09	TRUE
SRR19829564	2022-02-08	FALSE
SRR19829563	2022-02-07	FALSE
SRR19829562	2022-02-08	TRUE
SRR19829561	2022-02-08	FALSE
SRR19829560	2022-02-08	TRUE
SRR19829559	2022-02-08	FALSE
SRR19829558	2022-02-08	TRUE
SRR19829557	2022-02-09	FALSE
SRR19829556	2022-02-08	TRUE
SRR19829555	2022-02-07	FALSE
SRR19829554	2022-02-05	FALSE
SRR19829553	2022-02-08	TRUE
SRR19829552	2022-02-08	FALSE
SRR19829551	2022-02-08	FALSE
SRR19829550	2022-02-08	FALSE
SRR19829549	2022-02-08	FALSE
SRR19829548	2022-02-08	FALSE
SRR19829547	2022-02-08	FALSE
SRR19829546	2022-02-08	FALSE
SRR19829545	2022-02-08	FALSE
SRR19829544	2022-02-08	FALSE
SRR19829543	2022-02-08	TRUE
SRR19829542	2022-02-08	FALSE
SRR19829541	2022-02-09	TRUE
SRR19829540	2022-02-07	TRUE
SRR19829539	2022-02-03	FALSE
SRR19829538	2022-02-08	TRUE
SRR19829537	2022-02-08	FALSE
SRR19829536	2022-02-08	FALSE
SRR19829535	2022-02-07	TRUE
SRR19829534	2022-02-08	FALSE
SRR19829533	2022-02-08	FALSE
SRR19829532	2022-02-08	FALSE
SRR19829531	2022-02-08	TRUE
SRR19829530	2022-02-08	TRUE
SRR19829529	2022-02-06	FALSE
SRR19829528	2022-02-08	TRUE
SRR19829527	2022-02-08	TRUE
SRR19829526	2022-02-08	FALSE
SRR19829525	2022-02-08	FALSE
SRR19829524	2022-02-04	FALSE
SRR19829523	2022-02-08	FALSE
SRR19829522	2022-02-08	FALSE
SRR19829521	2022-02-08	FALSE
SRR19829520	2022-02-08	TRUE
SRR19829519	2022-02-08	FALSE
SRR19829518	2022-02-08	FALSE
SRR19829517	2022-02-08	TRUE
SRR19829516	2022-02-08	FALSE
SRR19829515	2022-02-08	FALSE
SRR19829514	2022-02-08	FALSE
SRR19829513	2022-02-08	FALSE
SRR19829512	2022-02-08	FALSE
SRR19829511	2022-02-08	TRUE
SRR19829510	2022-02-08	FALSE
SRR19829509	2022-02-07	FALSE
SRR19829508	2022-02-08	FALSE
SRR19829507	2022-02-07	FALSE
SRR19829506	2022-02-09	FALSE
SRR19829505	2022-02-04	FALSE
SRR19829504	2022-02-09	FALSE
SRR19829503	2022-02-09	TRUE
SRR19829502	2022-02-09	TRUE
SRR19829501	2022-02-09	FALSE
SRR19829500	2022-02-08	FALSE
SRR19829499	2022-02-08	FALSE
SRR19829498	2022-02-08	TRUE
SRR19829497	2022-02-09	FALSE
SRR19829496	2022-02-08	FALSE
SRR19829495	2022-02-08	FALSE
SRR19829494	2022-02-09	FALSE
SRR19829493	2022-02-08	TRUE
SRR19829492	2022-02-09	FALSE
SRR19829491	2022-02-09	TRUE
SRR19829490	2022-02-09	FALSE
SRR19829489	2022-02-08	FALSE
SRR19829488	2022-02-08	FALSE
SRR19829487	2022-02-09	FALSE
SRR19829486	2022-02-09	FALSE
SRR19829485	2022-02-08	FALSE
SRR19829484	2022-02-08	FALSE
SRR19829483	2022-02-09	FALSE
SRR19829482	2022-02-05	FALSE
SRR19829481	2022-02-08	TRUE
SRR19829480	2022-02-08	FALSE
SRR19829479	2022-02-07	FALSE
SRR19829478	2022-02-09	TRUE
SRR19829477	2022-02-09	FALSE
SRR19829476	2022-02-08	FALSE
SRR19829475	2022-02-08	FALSE
SRR19829474	2022-02-07	TRUE
SRR19829473	2022-02-10	TRUE
SRR19829472	2022-02-09	FALSE
SRR19829471	2022-02-09	TRUE
SRR19829470	2022-02-08	FALSE
SRR19829469	2022-02-08	FALSE
SRR19829468	2022-02-07	FALSE
SRR19829467	2022-02-08	FALSE
SRR19829466	2022-02-08	FALSE
SRR19829465	2022-02-07	TRUE
SRR19829464	2022-02-09	FALSE
SRR19829463	2022-02-10	TRUE
SRR19829462	2022-02-07	TRUE
SRR19829461	2022-02-08	TRUE
SRR19829460	2022-02-07	TRUE
SRR19829459	2022-02-08	FALSE
SRR19829458	2022-02-08	FALSE
SRR19829457	2022-02-08	FALSE
SRR19829456	2022-02-09	TRUE
SRR19829455	2022-02-10	TRUE
SRR19829454	2022-02-09	TRUE
SRR19829453	2022-02-08	TRUE
SRR19829452	2022-02-09	FALSE
SRR19829451	2022-02-07	FALSE
SRR19829450	2022-02-08	TRUE
SRR19829449	2022-02-09	FALSE
SRR19829448	2022-02-10	TRUE
SRR19829447	2022-02-08	TRUE
SRR19829446	2022-02-08	FALSE
SRR19829445	2022-02-08	TRUE
SRR19829444	2022-02-07	FALSE
SRR19829443	2022-02-07	FALSE
SRR19829442	2022-02-08	TRUE
SRR19829441	2022-02-08	FALSE
SRR19829440	2022-02-08	FALSE
SRR19829439	2022-02-08	FALSE
SRR19829438	2022-02-08	FALSE
SRR19829437	2022-02-08	FALSE
SRR19829436	2022-02-08	FALSE
SRR19829435	2022-02-08	FALSE
SRR19829434	2022-02-08	TRUE
SRR19829433	2022-02-08	FALSE
SRR19829432	2022-02-09	FALSE
SRR19829431	2022-02-08	TRUE
SRR19829430	2022-02-08	FALSE
SRR19829429	2022-02-07	FALSE
SRR19829428	2022-02-09	TRUE
SRR19829427	2022-02-08	FALSE
SRR19829426	2022-02-09	FALSE
SRR19829425	2022-02-09	FALSE
SRR19829424	2022-02-08	TRUE
SRR19829423	2022-02-08	FALSE
SRR19829422	2022-02-08	FALSE
SRR19829421	2022-02-08	TRUE
SRR19829420	2022-02-09	FALSE
SRR19829419	2022-02-09	TRUE
SRR19829418	2022-02-08	FALSE
SRR19829417	2022-02-08	FALSE
SRR19829416	2022-02-08	FALSE
SRR19829415	2022-02-08	FALSE
SRR19829414	2022-02-08	TRUE
SRR19829413	2022-02-09	TRUE
SRR19829412	2022-02-08	FALSE
SRR19829411	2022-02-09	FALSE
SRR19829410	2022-02-08	TRUE
SRR19829409	2022-02-08	FALSE
SRR19829408	2022-02-09	FALSE
SRR19829407	2022-02-08	FALSE
SRR19829406	2022-02-08	TRUE
SRR19829405	2022-02-09	FALSE
SRR19829404	2022-02-08	TRUE
SRR19829403	2022-02-10	FALSE
SRR19829402	2022-02-08	TRUE
SRR19829401	2022-02-08	TRUE
SRR19829400	2022-02-09	TRUE
SRR19829399	2022-02-08	FALSE
SRR19829398	2022-02-08	FALSE
SRR19829397	2022-02-09	FALSE
SRR19829396	2022-02-09	FALSE
SRR19829395	2022-02-08	TRUE
SRR19829394	2022-02-09	FALSE
SRR19829393	2022-02-08	TRUE
SRR19829392	2022-02-09	TRUE
SRR19829391	2022-02-08	FALSE
SRR19829390	2022-02-08	FALSE
SRR19829389	2022-02-08	FALSE
SRR19829388	2022-02-08	FALSE
SRR19829387	2022-02-08	FALSE
SRR19829386	2022-02-09	TRUE
SRR19829385	2022-02-08	FALSE
SRR19829384	2022-02-09	TRUE
SRR19829383	2022-02-08	TRUE
SRR19829382	2022-02-09	FALSE
SRR19829381	2022-02-09	FALSE
SRR19829380	2022-02-09	FALSE
SRR19829379	2022-02-07	TRUE
SRR19829378	2022-02-07	TRUE
SRR19829377	2022-02-08	FALSE
SRR19829376	2022-02-04	FALSE
SRR19829375	2022-02-08	TRUE
SRR19829374	2022-02-04	TRUE
SRR19829373	2022-02-07	FALSE
SRR19829372	2022-02-07	TRUE
SRR19829371	2022-02-08	TRUE
SRR19829370	2022-02-04	FALSE
SRR19829369	2022-02-08	FALSE
SRR19829368	2022-02-04	FALSE
SRR19829367	2022-02-04	FALSE
SRR19829366	2022-02-04	TRUE
SRR19829365	2022-02-08	FALSE
SRR19829364	2022-02-03	TRUE
SRR19829363	2022-02-08	TRUE
SRR19829362	2022-02-07	FALSE
SRR19829361	2022-02-07	FALSE
SRR19829360	2022-02-03	TRUE
SRR19829359	2022-02-03	FALSE
SRR19829358	2022-02-03	FALSE
SRR19829357	2022-02-03	TRUE
SRR19829356	2022-02-07	FALSE
SRR19829355	2022-02-04	TRUE
SRR19829354	2022-02-08	FALSE
SRR19829353	2022-02-08	FALSE
SRR19829352	2022-02-07	TRUE
SRR19829351	2022-02-07	TRUE
SRR19829350	2022-02-06	FALSE
SRR19829349	2022-02-07	TRUE
SRR19829348	2022-02-08	TRUE
SRR19829347	2022-02-05	FALSE
SRR19829346	2022-02-06	TRUE
SRR19829345	2022-02-04	TRUE
SRR19829344	2022-02-08	FALSE
SRR19829343	2022-02-04	FALSE
SRR19829342	2022-02-04	FALSE
SRR19829341	2022-02-04	FALSE
SRR19829340	2022-02-08	TRUE
SRR19829339	2022-02-07	TRUE
SRR19829338	2022-02-08	FALSE
SRR19829337	2022-02-07	FALSE
SRR19829336	2022-02-04	TRUE
SRR19829335	2022-02-04	TRUE
SRR19829334	2022-02-04	TRUE
SRR19829333	2022-02-04	FALSE
SRR19829332	2022-02-09	FALSE
SRR19829331	2022-02-08	FALSE
SRR19829330	2022-02-07	TRUE
SRR19829329	2022-02-08	FALSE
SRR19829328	2022-02-04	FALSE
SRR19829327	2022-02-04	FALSE
SRR19829326	2022-02-08	FALSE
SRR19829325	2022-02-08	FALSE
SRR19829324	2022-02-07	FALSE
SRR19829323	2022-02-05	FALSE
SRR19829322	2022-02-08	FALSE
SRR19829321	2022-02-09	FALSE
SRR19829320	2022-02-07	FALSE
SRR19829319	2022-02-09	TRUE
SRR19829318	2022-02-05	TRUE
SRR19829317	2022-02-07	FALSE
SRR19829316	2022-02-03	TRUE
SRR19829315	2022-02-08	TRUE
SRR19829314	2022-02-08	FALSE
SRR19829313	2022-02-08	FALSE
SRR19829312	2022-02-08	FALSE
SRR19829311	2022-02-08	FALSE
SRR19829310	2022-02-04	TRUE
SRR19829309	2022-02-08	FALSE
SRR19829308	2022-02-08	TRUE
SRR19829307	2022-02-05	TRUE
SRR19829306	2022-02-08	TRUE
SRR19829305	2022-02-08	TRUE
SRR19829304	2022-02-05	FALSE
SRR19829303	2022-02-08	TRUE
SRR19829302	2022-02-08	FALSE
SRR19829301	2022-02-08	FALSE
SRR19829300	2022-02-08	FALSE
SRR19829299	2022-02-07	FALSE
SRR19829298	2022-02-07	TRUE
SRR19829297	2022-02-08	TRUE
SRR19829296	2022-02-08	FALSE
SRR19829295	2022-02-08	FALSE
SRR19829294	2022-02-09	FALSE
SRR19829293	2022-02-08	TRUE
SRR19829292	2022-02-08	FALSE
SRR19829291	2022-02-08	TRUE
SRR19829290	2022-02-07	FALSE
SRR19829289	2022-02-07	FALSE
SRR19829288	2022-02-08	TRUE
SRR19829287	2022-02-04	FALSE
SRR19829286	2022-02-08	FALSE
SRR19829285	2022-02-08	FALSE
SRR19829284	2022-02-08	FALSE
SRR19829214	2022-01-28	FALSE
SRR19829213	2022-01-19	FALSE
SRR19829212	2022-01-18	TRUE
SRR19829211	2022-01-18	FALSE
SRR19829210	2022-01-18	FALSE
SRR19829209	2022-01-19	FALSE
SRR19829208	2022-01-19	TRUE
SRR19829207	2022-01-19	FALSE
SRR19829206	2022-01-19	FALSE
SRR19829205	2022-01-19	TRUE
SRR19829204	2022-01-19	FALSE
SRR19829203	2022-01-19	FALSE
SRR19829202	2022-01-19	TRUE
SRR19829201	2022-01-19	TRUE
SRR19829200	2022-01-19	FALSE
SRR19829199	2022-01-19	FALSE
SRR19829198	2022-01-19	FALSE
SRR19829197	2022-01-19	TRUE
SRR19829196	2022-01-19	FALSE
SRR19829195	2022-01-19	FALSE
SRR19829194	2022-01-19	FALSE
SRR19829193	2022-01-19	TRUE
SRR19829192	2022-01-19	FALSE
SRR19829191	2022-01-19	FALSE
SRR19829190	2022-01-19	FALSE
SRR19829189	2022-01-19	FALSE
SRR19829188	2022-01-19	FALSE
SRR19829187	2022-01-19	TRUE
SRR19829186	2022-01-19	FALSE
SRR19829185	2022-01-19	TRUE
SRR19829184	2022-01-19	TRUE
SRR19829183	2022-01-19	FALSE
SRR19829182	2022-01-19	TRUE
SRR19829181	2022-01-19	TRUE
SRR19829180	2022-01-19	TRUE
SRR19829179	2022-01-19	FALSE
SRR19829178	2022-01-19	FALSE
SRR19829177	2022-01-19	TRUE
SRR19829176	2022-01-19	FALSE
SRR19829175	2022-01-19	TRUE
SRR19829174	2022-01-19	FALSE
SRR19829173	2022-01-19	TRUE
SRR19829172	2022-01-19	TRUE
SRR19829171	2022-01-19	TRUE
SRR19829170	2022-01-19	FALSE
SRR19829169	2022-01-19	TRUE
SRR19829168	2022-01-19	TRUE
SRR19829167	2022-01-19	FALSE
SRR19829166	2022-01-19	FALSE
SRR19829165	2022-01-19	TRUE
SRR19829164	2022-01-19	FALSE
SRR19829163	2022-01-19	TRUE
SRR19829162	2022-01-19	FALSE
SRR19829161	2022-01-19	TRUE
SRR19829160	2022-01-19	FALSE
SRR19829159	2022-01-19	FALSE
SRR19829158	2022-01-19	FALSE
SRR19829157	2022-01-19	TRUE
SRR19829156	2022-01-19	FALSE
SRR19829155	2022-01-19	TRUE
SRR19829154	2022-01-19	FALSE
SRR19829153	2022-01-19	FALSE
SRR19829152	2022-01-19	FALSE
SRR19829151	2022-01-19	TRUE
SRR19829150	2022-01-28	FALSE
SRR19829149	2022-01-28	FALSE
SRR19829148	2022-01-28	FALSE
SRR19829147	2022-01-28	TRUE
SRR19829146	2022-01-28	FALSE
SRR19829145	2022-01-28	FALSE
SRR19829144	2022-01-28	TRUE
SRR19829143	2022-01-28	TRUE
SRR19829142	2022-01-28	FALSE
SRR19829141	2022-01-28	TRUE
SRR19829140	2022-01-28	FALSE
SRR19829139	2022-01-28	TRUE
SRR19829138	2022-01-28	TRUE
SRR19829137	2022-01-28	FALSE
SRR19829136	2022-01-28	TRUE
SRR19829135	2022-01-28	FALSE
SRR19829134	2022-01-28	TRUE
SRR19829133	2022-01-28	TRUE
SRR19829132	2022-01-28	FALSE
SRR19829131	2022-01-28	FALSE
SRR19829130	2022-01-28	TRUE
SRR19829129	2022-01-28	TRUE
SRR19829128	2022-01-28	FALSE
SRR19829127	2022-01-28	FALSE
SRR19829126	2022-01-28	FALSE
SRR19829125	2022-01-28	TRUE
SRR19829124	2022-01-28	TRUE
SRR19829123	2022-01-28	TRUE
SRR19829122	2022-01-28	FALSE
SRR19829121	2022-01-28	FALSE
SRR19829120	2022-01-28	FALSE
SRR19829119	2022-01-28	TRUE
SRR19829118	2022-01-28	FALSE
SRR19829117	2022-01-28	TRUE
SRR19829116	2022-01-28	FALSE
SRR19829115	2022-01-28	FALSE
SRR19829114	2022-01-28	FALSE
SRR19829113	2022-01-28	FALSE
SRR19829112	2022-01-28	FALSE
SRR19829111	2022-01-28	TRUE
SRR19829110	2022-01-31	TRUE
SRR19829109	2022-01-28	FALSE
SRR19829108	2022-01-28	FALSE
SRR19829107	2022-01-28	FALSE
SRR19829106	2022-01-28	TRUE
SRR19829105	2022-01-28	FALSE
SRR19829104	2022-01-28	TRUE
SRR19829103	2022-01-28	TRUE
SRR19829102	2022-01-28	FALSE
SRR19829101	2022-01-28	FALSE
SRR19829100	2022-01-28	TRUE
SRR19829099	2022-01-28	FALSE
SRR19829098	2022-01-28	TRUE
SRR19829097	2022-01-28	FALSE
SRR19829096	2022-01-28	FALSE
SRR19829095	2022-01-28	TRUE
SRR19829094	2022-01-28	FALSE
SRR19829093	2022-01-28	FALSE
SRR19829092	2022-01-28	TRUE
SRR19829091	2022-01-28	FALSE
SRR19829090	2022-01-28	FALSE
SRR19829089	2022-01-28	FALSE
SRR19829088	2022-01-28	FALSE
SRR19829087	2022-01-28	TRUE
SRR19829086	2022-01-19	TRUE
SRR19829085	2022-01-19	FALSE
SRR19829084	2022-01-19	TRUE
SRR19829083	2022-01-19	TRUE
SRR19829082	2022-01-19	FALSE
SRR19829081	2022-01-19	TRUE
SRR19829080	2022-01-19	TRUE
SRR19829079	2022-01-19	FALSE
SRR19829078	2022-01-19	FALSE
SRR19829077	2022-01-19	FALSE
SRR19829076	2022-01-19	TRUE
SRR19829075	2022-01-19	FALSE
SRR19829074	2022-01-19	TRUE
SRR19829073	2022-01-19	FALSE
SRR19829072	2022-01-19	TRUE
SRR19829071	2022-01-19	TRUE
SRR19829070	2022-01-19	FALSE
SRR19829069	2022-01-19	FALSE
SRR19829068	2022-01-19	TRUE
SRR19829067	2022-01-19	TRUE
SRR19829066	2022-01-19	TRUE
SRR19829065	2022-01-19	FALSE
SRR19829064	2022-01-19	FALSE
SRR19829063	2022-01-19	FALSE
SRR19829062	2022-01-19	FALSE
SRR19829061	2022-01-19	TRUE
SRR19829060	2022-01-19	FALSE
SRR19829059	2022-01-19	FALSE
SRR19829058	2022-01-19	TRUE
SRR19829057	2022-01-19	FALSE
SRR19829056	2022-01-19	FALSE
SRR19829055	2022-01-19	FALSE
SRR19829054	2022-01-19	FALSE
SRR19829053	2022-01-19	TRUE
SRR19829052	2022-01-19	TRUE
SRR19829051	2022-01-19	FALSE
SRR19829050	2022-01-19	TRUE
SRR19829049	2022-01-19	TRUE
SRR19829048	2022-01-19	TRUE
SRR19829047	2022-01-19	FALSE
SRR19829046	2022-01-19	FALSE
SRR19829045	2022-01-19	FALSE
SRR19829044	2022-01-19	FALSE
SRR19829043	2022-01-19	FALSE
SRR19829042	2022-01-19	FALSE
SRR19829041	2022-01-19	TRUE
SRR19829040	2022-01-19	FALSE
SRR19829039	2022-01-19	TRUE
SRR19829038	2022-01-19	FALSE
SRR19829037	2022-01-19	TRUE
SRR19829036	2022-01-19	TRUE
SRR19829035	2022-01-19	FALSE
SRR19829034	2022-01-19	FALSE
SRR19829033	2022-01-19	TRUE
SRR19829032	2022-01-19	FALSE
SRR19829031	2022-01-19	FALSE
SRR19829030	2022-01-19	FALSE
SRR19829029	2022-01-19	FALSE
SRR19829028	2022-01-19	FALSE
SRR19829027	2022-01-19	TRUE
SRR19829026	2022-01-19	FALSE
SRR19829025	2022-01-19	FALSE
SRR19829024	2022-01-19	FALSE
SRR19829023	2022-01-19	FALSE
SRR19829022	2022-01-26	FALSE
SRR19829021	2022-01-26	TRUE
SRR19829020	2022-01-27	FALSE
SRR19829019	2022-01-27	FALSE
SRR19829018	2022-01-26	TRUE
SRR19829017	2022-01-26	FALSE
SRR19829016	2022-01-26	FALSE
SRR19829015	2022-01-27	TRUE
SRR19829014	2022-01-27	FALSE
SRR19829013	2022-01-26	FALSE
SRR19829012	2022-01-26	TRUE
SRR19829011	2022-01-26	FALSE
SRR19829010	2022-01-27	FALSE
SRR19829009	2022-01-27	TRUE
SRR19829008	2022-01-19	TRUE
SRR19829007	2022-01-31	FALSE
SRR19829006	2022-01-26	FALSE
SRR19829005	2022-01-27	FALSE
SRR19829004	2022-01-27	TRUE
SRR19829003	2022-01-27	FALSE
SRR19829002	2022-01-27	FALSE
SRR19829001	2022-01-27	FALSE
SRR19829000	2022-01-27	FALSE
SRR19828999	2022-01-27	FALSE
SRR19828998	2022-01-28	TRUE
SRR19828997	2022-01-27	FALSE
SRR19828996	2022-01-27	TRUE
SRR19828995	2022-01-27	TRUE
SRR19828994	2022-01-27	FALSE
SRR19828993	2022-01-27	FALSE
SRR19828992	2022-01-27	TRUE
SRR19828991	2022-01-27	TRUE
SRR19828990	2022-01-28	FALSE
SRR19828989	2022-01-28	FALSE
SRR19828988	2022-01-28	TRUE
SRR19828987	2022-01-28	FALSE
SRR19828986	2022-01-28	TRUE
SRR19828985	2022-01-28	TRUE
SRR19828984	2022-01-28	FALSE
SRR19828983	2022-01-28	TRUE
SRR19828982	2022-01-28	FALSE
SRR19828981	2022-01-28	FALSE
SRR19828980	2022-01-28	FALSE
SRR19828979	2022-01-28	FALSE
SRR19828978	2022-01-28	FALSE
SRR19828977	2022-01-28	TRUE
SRR19828976	2022-01-28	TRUE
SRR19828975	2022-01-28	FALSE
SRR19828974	2022-01-28	FALSE
SRR19828973	2022-01-28	TRUE
SRR19828972	2022-01-28	FALSE
SRR19828971	2022-01-28	FALSE
SRR19828970	2022-01-28	TRUE
SRR19828969	2022-01-28	TRUE
SRR19828968	2022-01-28	TRUE
SRR19828967	2022-01-28	TRUE
SRR19828966	2022-01-28	FALSE
SRR19828965	2022-01-28	FALSE
SRR19828964	2022-01-28	FALSE
SRR19828963	2022-01-28	FALSE
SRR19828962	2022-01-28	FALSE
SRR19828961	2022-01-28	FALSE
SRR19828960	2022-01-27	TRUE
SRR19828959	2022-01-28	TRUE
SRR19828958	2022-01-28	FALSE
SRR19828957	2022-01-28	FALSE
SRR19828956	2022-01-28	FALSE
SRR19828955	2022-01-28	TRUE
SRR19828954	2022-01-28	TRUE
SRR19828953	2022-01-28	FALSE
SRR19828952	2022-01-28	FALSE
SRR19828951	2022-01-28	FALSE
SRR19828950	2022-01-28	TRUE
SRR19828949	2022-01-28	FALSE
SRR19828948	2022-01-28	FALSE
SRR19828947	2022-01-28	TRUE
SRR19828946	2022-01-28	TRUE
SRR19828945	2022-01-28	FALSE
SRR19828944	2022-01-28	FALSE
SRR19828943	2022-01-28	TRUE
SRR19828942	2022-01-28	TRUE
SRR19828941	2022-01-28	TRUE
SRR19828940	2022-01-28	TRUE
SRR19828939	2022-01-28	FALSE
SRR19828938	2022-01-31	TRUE
SRR19828937	2022-01-28	FALSE
SRR19828936	2022-01-28	FALSE
SRR19828935	2022-01-28	TRUE
SRR19828934	2022-01-28	TRUE
SRR19828933	2022-01-28	FALSE
SRR19828932	2022-01-28	FALSE
SRR19828931	2022-01-28	TRUE
SRR19828930	2022-01-28	TRUE
SRR19828929	2022-01-28	FALSE
SRR19828928	2022-01-28	TRUE
SRR19828927	2022-01-28	TRUE
SRR19828926	2022-01-28	TRUE
SRR19828925	2022-01-28	TRUE
SRR19828924	2022-01-28	FALSE
SRR19828923	2022-01-28	FALSE
SRR19828922	2022-01-28	TRUE
SRR19828921	2022-01-28	TRUE
SRR19828920	2022-01-28	TRUE
SRR19828919	2022-01-28	TRUE
SRR19828918	2022-01-28	TRUE
SRR19828917	2022-01-28	FALSE
SRR19828916	2022-01-28	TRUE
SRR19828915	2022-01-28	FALSE
SRR19828914	2022-01-28	TRUE
SRR19828913	2022-01-28	TRUE
SRR19828912	2022-01-28	FALSE
SRR19828911	2022-01-28	FALSE
SRR19828910	2022-01-28	FALSE
SRR19828909	2022-01-28	FALSE
SRR19828908	2022-01-28	FALSE
SRR19828907	2022-01-28	FALSE
SRR19828906	2022-01-28	TRUE
SRR19828905	2022-01-28	FALSE
SRR19828904	2022-01-28	TRUE
SRR19828903	2022-01-28	FALSE
SRR19828902	2022-01-28	TRUE
SRR19828901	2022-01-28	TRUE
SRR19828900	2022-01-28	TRUE
SRR19828899	2022-01-28	TRUE
SRR19828898	2022-01-28	TRUE
SRR19828897	2022-01-28	FALSE
SRR19828896	2022-01-28	FALSE
SRR19828895	2022-01-28	FALSE
SRR19828894	2022-01-28	FALSE
SRR19828893	2022-01-28	FALSE
SRR19828892	2022-01-28	FALSE
SRR19828891	2022-01-29	FALSE
SRR19828890	2022-01-28	TRUE
SRR19828889	2022-01-28	FALSE
SRR19828888	2022-01-28	TRUE
SRR19828887	2022-01-29	TRUE
SRR19828886	2022-01-29	FALSE
SRR19828885	2022-01-28	FALSE
SRR19828884	2022-01-28	FALSE
SRR19828883	2022-01-28	TRUE
SRR19828882	2022-01-31	FALSE
SRR19828881	2022-01-30	FALSE
SRR19828880	2022-01-28	FALSE
SRR19828879	2022-01-28	TRUE
SRR19828878	2022-01-30	FALSE
SRR19828877	2022-01-31	FALSE
SRR19828876	2022-01-31	FALSE
SRR19828875	2022-01-31	FALSE
SRR19828874	2022-01-31	FALSE
SRR19828873	2022-01-31	FALSE
SRR19828872	2022-01-31	FALSE
SRR19828871	2022-01-31	TRUE
SRR19828870	2022-01-31	TRUE
SRR19828869	2022-01-31	FALSE
SRR19828868	2022-01-31	FALSE
SRR19828867	2022-01-31	TRUE
SRR19828866	2022-01-31	FALSE
SRR19828865	2022-01-31	TRUE
SRR19828864	2022-01-31	FALSE
SRR19828863	2022-02-01	FALSE
SRR19828862	2022-02-01	FALSE
SRR19828861	2022-01-31	FALSE
SRR19828860	2022-01-31	TRUE
SRR19828859	2022-01-31	FALSE
SRR19828858	2022-02-01	TRUE
SRR19828857	2022-02-02	TRUE
SRR19828856	2022-02-02	FALSE
SRR19828855	2022-02-02	FALSE
SRR19828854	2022-01-31	FALSE
SRR19828853	2022-01-31	FALSE
SRR19828852	2022-01-31	FALSE
SRR19828851	2022-01-31	FALSE
SRR19828850	2022-01-31	FALSE
SRR19828849	2022-01-31	FALSE
SRR19828848	2022-01-31	TRUE
SRR19828847	2022-01-31	FALSE
SRR19828846	2022-01-31	FALSE
SRR19828845	2022-01-31	FALSE
SRR19828844	2022-01-31	TRUE
SRR19828843	2022-01-31	FALSE
SRR19828842	2022-01-31	FALSE
SRR19828841	2022-01-31	FALSE
SRR19828840	2022-01-31	FALSE
SRR19828839	2022-02-01	FALSE
SRR19828838	2022-01-28	TRUE
SRR19828837	2022-01-31	FALSE
SRR19828836	2022-01-31	TRUE
SRR19828835	2022-01-28	FALSE
SRR19828834	2022-01-28	TRUE
SRR19828833	2022-01-28	TRUE
SRR19828832	2022-01-31	FALSE
SRR19828831	2022-01-31	FALSE
SRR19828830	2022-01-28	FALSE
SRR19828829	2022-01-28	TRUE
SRR19828828	2022-01-27	TRUE
SRR19828827	2022-01-31	FALSE
SRR19828826	2022-01-31	TRUE
SRR19828825	2022-01-27	TRUE
SRR19828824	2022-01-27	FALSE
SRR19828823	2022-01-27	TRUE
SRR19828822	2022-01-31	TRUE
SRR19828821	2022-01-31	TRUE
SRR19828820	2022-01-31	TRUE
SRR19828819	2022-01-31	FALSE
SRR19828818	2022-01-31	TRUE
SRR19828817	2022-01-31	FALSE
SRR19828816	2022-01-31	FALSE
SRR19828815	2022-01-31	TRUE
SRR19828814	2022-01-31	TRUE
SRR19828813	2022-01-31	FALSE
SRR19828812	2022-01-31	TRUE
SRR19828811	2022-01-31	FALSE
SRR19828810	2022-01-31	TRUE
SRR19828809	2022-01-31	FALSE
SRR19828808	2022-01-31	FALSE
SRR19828807	2022-01-31	FALSE
SRR19828806	2022-01-31	TRUE
SRR19828805	2022-01-29	FALSE
SRR19828804	2022-01-31	FALSE
SRR19828803	2022-01-31	FALSE
SRR19828802	2022-01-31	TRUE
SRR19828801	2022-01-31	FALSE
SRR19828800	2022-01-31	FALSE
SRR19828799	2022-01-31	FALSE
SRR19828798	2022-01-31	FALSE
SRR19828797	2022-01-31	FALSE
SRR19828796	2022-01-31	FALSE
SRR19828795	2022-01-31	TRUE
SRR19828794	2022-01-31	FALSE
SRR19828793	2022-01-31	TRUE
SRR19828792	2022-01-31	FALSE
SRR19828791	2022-01-31	FALSE
SRR19828790	2022-01-19	FALSE
SRR19828789	2022-01-19	FALSE
SRR19828788	2022-01-19	FALSE
SRR19828787	2022-01-19	FALSE
SRR19828786	2022-01-19	TRUE
SRR19828785	2022-01-19	TRUE
SRR19828784	2022-01-19	TRUE
SRR19828783	2022-01-19	TRUE
SRR19828782	2022-01-19	TRUE
SRR19828781	2022-01-19	FALSE
SRR19828780	2022-01-19	FALSE
SRR19828779	2022-01-19	FALSE
SRR19828778	2022-01-19	TRUE
SRR19828777	2022-01-19	FALSE
SRR19828776	2022-01-19	FALSE
SRR19828775	2022-01-19	FALSE
SRR19828774	2022-01-28	TRUE
SRR19828773	2022-01-24	FALSE
SRR19828772	2022-01-19	FALSE
SRR19828771	2022-01-19	TRUE
SRR19828770	2022-01-19	FALSE
SRR19828769	2022-01-26	FALSE
SRR19828768	2022-01-26	FALSE
SRR19828767	2022-01-19	FALSE
SRR19828766	2022-01-19	FALSE
SRR19828765	2022-01-19	FALSE
SRR19828764	2022-01-26	TRUE
SRR19828763	2022-01-26	FALSE
SRR19828762	2022-01-19	FALSE
SRR19828761	2022-01-19	FALSE
SRR19828760	2022-01-19	FALSE
SRR19828759	2022-01-26	FALSE
SRR19828758	2022-01-28	FALSE
SRR19828757	2022-01-28	FALSE
SRR19828756	2022-01-28	TRUE
SRR19828755	2022-01-28	TRUE
SRR19828754	2022-01-28	FALSE
SRR19828753	2022-01-28	FALSE
SRR19828752	2022-01-28	TRUE
SRR19828751	2022-01-28	FALSE
SRR19828750	2022-01-28	TRUE
SRR19828749	2022-01-28	FALSE
SRR19828748	2022-01-28	TRUE
SRR19828747	2022-01-28	FALSE
SRR19828746	2022-01-28	FALSE
SRR19828745	2022-01-28	FALSE
SRR19828744	2022-01-28	FALSE
SRR19828743	2022-01-28	FALSE
SRR19828742	2022-01-28	FALSE
SRR19828741	2022-01-28	FALSE
SRR19828740	2022-01-28	FALSE
SRR19828739	2022-01-28	TRUE
SRR19828738	2022-01-28	TRUE
SRR19828737	2022-01-28	FALSE
SRR19828736	2022-01-28	FALSE
SRR19828735	2022-01-31	TRUE
SRR19828734	2022-01-28	TRUE
SRR19828733	2022-01-28	FALSE
SRR19828732	2022-01-28	FALSE
SRR19828731	2022-01-28	FALSE
SRR19828730	2022-01-28	FALSE
SRR19828729	2022-01-28	FALSE
SRR19828728	2022-01-28	FALSE
SRR19828727	2022-01-28	TRUE
SRR19828726	2022-01-31	TRUE
SRR19828725	2022-01-31	TRUE
SRR19828724	2022-01-27	TRUE
SRR19828723	2022-01-28	TRUE
SRR19828722	2022-01-28	FALSE
SRR19828721	2022-01-31	FALSE
SRR19828720	2022-01-31	FALSE
SRR19828719	2022-01-28	TRUE
SRR19828718	2022-01-29	TRUE
SRR19828717	2022-01-28	TRUE
SRR19828716	2022-01-31	FALSE
SRR19828715	2022-01-31	TRUE
SRR19828714	2022-01-29	FALSE
SRR19828713	2022-01-29	FALSE
SRR19828712	2022-01-25	TRUE
SRR19828711	2022-01-31	FALSE
SRR19828710	2022-01-31	TRUE
SRR19828709	2022-01-29	FALSE
SRR19828708	2022-01-30	TRUE
SRR19828707	2022-01-30	TRUE
SRR19828706	2022-01-31	FALSE
SRR19828705	2022-01-31	FALSE
SRR19828704	2022-01-31	FALSE
SRR19828703	2022-01-31	TRUE
SRR19828702	2022-01-31	FALSE
SRR19828701	2022-01-31	FALSE
SRR19828700	2022-01-31	FALSE
SRR19828699	2022-01-31	TRUE
SRR19828698	2022-01-31	TRUE
SRR19828697	2022-01-31	FALSE
SRR19828696	2022-01-31	FALSE
SRR19828695	2022-01-31	TRUE
SRR19828694	2022-02-01	TRUE
SRR19828693	2022-02-01	TRUE
SRR19828692	2022-02-01	TRUE
SRR19828691	2022-02-01	FALSE
SRR19828690	2022-01-31	TRUE
SRR19828689	2022-01-31	TRUE
SRR19828688	2022-01-31	TRUE
SRR19828687	2022-01-31	FALSE
SRR19828686	2022-01-26	TRUE
SRR19828685	2022-01-19	FALSE
SRR19828684	2022-01-19	FALSE
SRR19828683	2022-01-19	TRUE
SRR19828682	2022-01-26	FALSE
SRR19828681	2022-01-26	TRUE
SRR19828680	2022-01-19	FALSE
SRR19828679	2022-01-19	TRUE
SRR19828678	2022-01-19	FALSE
SRR19828677	2022-01-26	FALSE
SRR19828676	2022-01-26	FALSE
SRR19828675	2022-01-19	TRUE
SRR19828674	2022-01-19	FALSE
SRR19828673	2022-01-19	TRUE
SRR19828672	2022-01-27	FALSE
SRR19828671	2022-01-27	FALSE
SRR19828670	2022-01-19	FALSE
SRR19828669	2022-01-19	FALSE
SRR19828668	2022-01-19	TRUE
SRR19828667	2022-01-27	TRUE
SRR19828666	2022-01-27	TRUE
SRR19828665	2022-01-20	FALSE
SRR19828664	2022-01-19	FALSE
SRR19828663	2022-01-31	TRUE
SRR19828662	2022-01-31	FALSE
SRR19828661	2022-01-31	FALSE
SRR19828660	2022-01-26	TRUE
SRR19828659	2022-01-25	FALSE
SRR19828658	2022-01-26	FALSE
SRR19828657	2022-01-27	FALSE
SRR19828656	2022-01-27	TRUE
SRR19828655	2022-01-26	TRUE
SRR19828654	2022-01-27	FALSE
SRR19828653	2022-01-27	TRUE
SRR19828652	2022-01-27	TRUE
SRR19828651	2022-01-27	FALSE
SRR19828650	2022-01-27	FALSE
SRR19828649	2022-01-29	FALSE
SRR19828648	2022-01-27	FALSE
SRR19828647	2022-01-27	TRUE
SRR19828646	2022-01-27	TRUE
SRR19828645	2022-01-27	FALSE
SRR19828644	2022-01-27	FALSE
SRR19828643	2022-01-27	TRUE
SRR19828642	2022-01-27	TRUE
SRR19828641	2022-01-27	FALSE
SRR19828640	2022-01-31	FALSE
SRR19828639	2022-01-27	FALSE
SRR19828638	2022-01-27	FALSE
SRR19828637	2022-01-27	TRUE
SRR19828636	2022-01-27	TRUE
SRR19828635	2022-01-27	FALSE
SRR19828634	2022-01-28	FALSE
SRR19828633	2022-01-28	TRUE
SRR19828632	2022-01-27	FALSE
SRR19828631	2022-01-27	FALSE
SRR19828630	2022-01-27	FALSE
SRR19828629	2022-01-28	TRUE
SRR19828628	2022-01-28	FALSE
SRR19828627	2022-01-27	FALSE
SRR19828626	2022-01-27	FALSE
SRR19828625	2022-01-27	TRUE
SRR19828624	2022-01-28	FALSE
SRR19828623	2022-01-28	TRUE
SRR19828622	2022-01-27	FALSE
SRR19828621	2022-01-27	FALSE
SRR19828620	2022-01-27	TRUE
SRR19828619	2022-01-28	TRUE
SRR19828618	2022-01-28	TRUE
SRR19828617	2022-01-27	FALSE
SRR19828616	2022-01-28	FALSE
SRR19828615	2022-01-27	FALSE
SRR19828614	2022-01-28	FALSE
SRR19828613	2022-01-28	TRUE
SRR19828612	2022-01-27	TRUE
SRR19828611	2022-01-27	FALSE
SRR19828610	2022-01-27	TRUE
SRR19828609	2022-01-28	TRUE
SRR19828608	2022-01-28	FALSE
SRR19828607	2022-01-28	FALSE
SRR19828606	2022-01-27	FALSE
SRR19828605	2022-01-27	TRUE
SRR19828604	2022-01-28	TRUE
SRR19828603	2022-01-28	TRUE
SRR19828602	2022-01-27	FALSE
SRR19828601	2022-01-27	FALSE
SRR19828600	2022-01-27	FALSE
SRR19828599	2022-01-28	TRUE
SRR19828598	2022-01-28	FALSE
SRR19828597	2022-01-28	TRUE
SRR19828596	2022-01-28	TRUE
SRR19828595	2022-01-28	TRUE
SRR19828594	2022-01-28	TRUE
SRR19828593	2022-01-28	TRUE
SRR19828592	2022-01-28	FALSE
SRR19828591	2022-01-28	FALSE
SRR19828590	2022-01-28	FALSE
SRR19828589	2022-01-28	TRUE
SRR19828588	2022-01-28	FALSE
SRR19828587	2022-01-28	FALSE
SRR19828586	2022-01-28	TRUE
SRR19828585	2022-01-28	TRUE
SRR19828584	2022-01-28	TRUE
SRR19828583	2022-01-28	FALSE
SRR19828582	2022-01-28	FALSE
SRR19828581	2022-01-28	FALSE
SRR19828580	2022-01-28	TRUE
SRR19828579	2022-01-28	TRUE
SRR19828578	2022-01-28	TRUE
SRR19828577	2022-01-28	FALSE
SRR19828576	2022-01-28	TRUE
SRR19828575	2022-01-28	FALSE
SRR19828574	2022-01-28	FALSE
SRR19828573	2022-01-28	TRUE
SRR19828572	2022-01-28	TRUE
SRR19828571	2022-01-28	FALSE
SRR19828570	2022-01-28	FALSE
SRR19828569	2022-01-28	TRUE
SRR19828568	2022-01-28	FALSE
SRR19828567	2022-01-28	TRUE
SRR19828566	2022-01-27	TRUE
SRR19828565	2022-01-27	FALSE
SRR19828564	2022-01-28	FALSE
SRR19828563	2022-01-28	TRUE
SRR19828562	2022-01-28	FALSE
SRR19828561	2022-01-28	FALSE
SRR19828560	2022-01-28	FALSE
SRR19828559	2022-01-28	TRUE
SRR19828558	2022-01-31	FALSE
SRR19828557	2022-01-31	TRUE
SRR19828556	2022-01-31	FALSE
SRR19828555	2022-01-31	FALSE
SRR19828554	2022-01-31	FALSE
SRR19828553	2022-01-31	FALSE
SRR19828552	2022-01-31	TRUE
SRR19828551	2022-01-31	FALSE
SRR19828550	2022-01-31	FALSE
SRR19828549	2022-01-31	FALSE
SRR19828548	2022-01-31	TRUE
SRR19828547	2022-01-31	FALSE
SRR19828546	2022-01-31	FALSE
SRR19828545	2022-01-31	FALSE
SRR19828544	2022-01-31	TRUE
SRR19828543	2022-01-31	TRUE
SRR19828542	2022-01-31	FALSE
SRR19828541	2022-01-31	FALSE
SRR19828540	2022-01-31	FALSE
SRR19828539	2022-01-31	FALSE
SRR19828538	2022-01-31	FALSE
SRR19828537	2022-01-31	TRUE
SRR19828536	2022-01-31	FALSE
SRR19828535	2022-01-31	TRUE
SRR19828534	2022-01-31	FALSE
SRR19828533	2022-01-31	TRUE
SRR19828532	2022-01-31	FALSE
SRR19828531	2022-01-31	FALSE
SRR19828530	2022-01-31	TRUE
SRR19828529	2022-01-31	FALSE
SRR19828528	2022-01-31	FALSE
SRR19828527	2022-01-31	TRUE
SRR19828526	2022-01-31	TRUE
SRR19828525	2022-01-31	FALSE
SRR19828524	2022-01-31	TRUE
SRR19828523	2022-01-31	TRUE
SRR19828522	2022-01-31	FALSE
SRR19828521	2022-01-31	TRUE
SRR19828520	2022-01-31	TRUE
SRR19828519	2022-01-31	FALSE
SRR19828518	2022-01-31	FALSE
SRR19828517	2022-01-31	FALSE
SRR19828516	2022-01-31	TRUE
SRR19828515	2022-01-31	TRUE
SRR19828514	2022-01-31	FALSE
SRR19828513	2022-01-31	FALSE
SRR19828512	2022-01-31	TRUE
SRR19828511	2022-01-31	TRUE
SRR19828510	2022-01-31	FALSE
SRR19828509	2022-01-31	TRUE
SRR19828508	2022-01-31	FALSE
SRR19828507	2022-01-31	TRUE
SRR19828506	2022-01-31	TRUE
SRR19828505	2022-01-31	FALSE
SRR19828504	2022-01-31	TRUE
SRR19828503	2022-01-31	FALSE
SRR19828502	2022-01-31	FALSE
SRR19828501	2022-01-31	FALSE
SRR19828500	2022-01-31	TRUE
SRR19828499	2022-01-31	TRUE
SRR19828498	2022-01-31	TRUE
SRR19828497	2022-01-31	TRUE
SRR19828496	2022-01-31	TRUE
SRR19828495	2022-01-31	FALSE
SRR19828494	2022-01-31	FALSE
SRR19828493	2022-01-31	FALSE
SRR19828492	2022-01-31	FALSE
SRR19828491	2022-01-31	FALSE
SRR19828490	2022-01-31	FALSE
SRR19828489	2022-01-31	FALSE
SRR19828488	2022-02-01	FALSE
SRR19828487	2022-02-01	FALSE
SRR19828486	2022-02-01	FALSE
SRR19828485	2022-02-01	TRUE
SRR19828484	2022-02-01	FALSE
SRR19828483	2022-02-01	TRUE
SRR19828482	2022-02-01	TRUE
SRR19828481	2022-02-01	FALSE
SRR19828480	2022-01-28	FALSE
SRR19828479	2022-02-01	FALSE
SRR19828478	2022-02-01	TRUE
SRR19828477	2022-02-01	TRUE
SRR19828476	2022-02-01	TRUE
SRR19828475	2022-02-01	FALSE
SRR19828474	2022-02-01	TRUE
SRR19828473	2022-02-01	FALSE
SRR19828472	2022-02-01	FALSE
SRR19828471	2022-02-01	TRUE
SRR19828470	2022-02-01	FALSE
SRR19828469	2022-02-01	TRUE
SRR19828468	2022-02-01	FALSE
SRR19828467	2022-02-01	FALSE
SRR19828466	2022-01-31	FALSE
SRR19828465	2022-01-31	TRUE
SRR19828464	2022-01-31	FALSE
SRR19828463	2022-01-31	FALSE
SRR19828462	2022-01-31	FALSE
SRR19828461	2022-01-31	TRUE
SRR19828460	2022-01-31	FALSE
SRR19828459	2022-01-31	FALSE
SRR19828458	2022-01-31	FALSE
SRR19828457	2022-01-31	FALSE
SRR19828456	2022-01-31	TRUE
SRR19828455	2022-01-31	FALSE
SRR19828454	2022-01-31	TRUE
SRR19828453	2022-01-31	FALSE
SRR19828452	2022-01-31	FALSE
SRR19828451	2022-01-31	FALSE
SRR19828450	2022-01-31	FALSE
SRR19828449	2022-01-31	TRUE
SRR19828448	2022-01-31	FALSE
SRR19828447	2022-01-31	TRUE
SRR19828446	2022-01-31	FALSE
SRR19828445	2022-01-31	TRUE
SRR19828444	2022-01-31	FALSE
SRR19828443	2022-01-31	TRUE
SRR19828442	2022-01-31	FALSE
SRR19828441	2022-01-31	TRUE
SRR19828440	2022-01-31	FALSE
SRR19828439	2022-01-31	FALSE
SRR19828438	2022-01-31	FALSE
SRR19828437	2022-01-31	TRUE
SRR19828436	2022-01-31	TRUE
SRR19828435	2022-01-31	TRUE
SRR19828434	2022-01-21	TRUE
SRR19828433	2022-01-21	FALSE
SRR19828432	2022-01-21	FALSE
SRR19828431	2022-01-24	TRUE
SRR19828430	2022-01-24	FALSE
SRR19828429	2022-01-24	TRUE
SRR19828428	2022-01-24	TRUE
SRR19828427	2022-01-24	TRUE
SRR19828426	2022-01-24	FALSE
SRR19828425	2022-01-24	FALSE
SRR19828424	2022-01-24	TRUE
SRR19828423	2022-01-24	TRUE
SRR19828422	2022-01-24	TRUE
SRR19828421	2022-01-24	TRUE
SRR19828420	2022-01-24	TRUE
SRR19828419	2022-01-24	TRUE
SRR19828418	2022-01-24	TRUE
SRR19828417	2022-01-24	FALSE
SRR19828416	2022-01-24	FALSE
SRR19828415	2022-01-24	TRUE
SRR19828414	2022-01-24	FALSE
SRR19828413	2022-01-24	TRUE
SRR19828412	2022-01-24	TRUE
SRR19828411	2022-01-24	TRUE
SRR19828410	2022-01-24	TRUE
SRR19828409	2022-01-24	FALSE
SRR19828408	2022-01-24	FALSE
SRR19828407	2022-01-24	FALSE
SRR19828406	2022-01-24	FALSE
SRR19828405	2022-01-24	TRUE
SRR19828404	2022-01-24	FALSE
SRR19828403	2022-01-24	FALSE
SRR19828402	2022-02-03	FALSE
SRR19828401	2022-02-03	FALSE
SRR19828400	2022-02-03	FALSE
SRR19828399	2022-02-03	TRUE
SRR19828398	2022-02-03	TRUE
SRR19828397	2022-02-03	FALSE
SRR19828396	2022-02-04	FALSE
SRR19828395	2022-02-03	FALSE
SRR19828394	2022-02-03	FALSE
SRR19828393	2022-02-03	FALSE
SRR19828392	2022-02-03	FALSE
SRR19828391	2022-02-03	FALSE
SRR19828390	2022-02-03	FALSE
SRR19828389	2022-02-03	TRUE
SRR19828388	2022-02-03	TRUE
SRR19828387	2022-02-03	FALSE
SRR19828386	2022-02-03	FALSE
SRR19828385	2022-02-03	FALSE
SRR19828384	2022-02-03	TRUE
SRR19828383	2022-01-24	TRUE
SRR19828382	2022-02-03	FALSE
SRR19828381	2022-02-03	FALSE
SRR19828380	2022-02-03	TRUE
SRR19828379	2022-02-03	TRUE
SRR19828378	2022-02-03	FALSE
SRR19828377	2022-02-03	TRUE
SRR19828376	2022-01-31	FALSE
SRR19828375	2022-02-03	FALSE
SRR19828374	2022-02-03	FALSE
SRR19828373	2022-02-03	TRUE
SRR19828372	2022-02-03	FALSE
SRR19828371	2022-02-03	FALSE
SRR19828370	2022-02-04	TRUE
SRR19828369	2022-02-04	FALSE
SRR19828368	2022-02-04	FALSE
SRR19828367	2022-02-04	FALSE
SRR19828366	2022-02-04	TRUE
SRR19828365	2022-02-04	FALSE
SRR19828364	2022-02-04	FALSE
SRR19828363	2022-02-04	FALSE
SRR19828362	2022-02-04	FALSE
SRR19828361	2022-02-04	FALSE
SRR19828360	2022-02-04	TRUE
SRR19828359	2022-02-04	FALSE
SRR19828358	2022-02-04	FALSE
SRR19828357	2022-02-04	TRUE
SRR19828356	2022-02-04	TRUE
SRR19828355	2022-02-04	TRUE
SRR19828354	2022-02-04	FALSE
SRR19828353	2022-02-04	TRUE
SRR19828352	2022-02-04	FALSE
SRR19828351	2022-02-04	FALSE
SRR19828350	2022-02-04	FALSE
SRR19828349	2022-02-04	TRUE
SRR19828348	2022-02-04	FALSE
SRR19828347	2022-02-04	FALSE
SRR19828346	2022-02-04	TRUE
SRR19828345	2022-02-04	FALSE
SRR19828344	2022-02-04	TRUE
SRR19828343	2022-02-04	TRUE
SRR19828342	2022-02-04	TRUE
SRR19828341	2022-02-04	TRUE
SRR19828340	2022-02-04	FALSE
SRR19828339	2022-02-04	FALSE
SRR19828338	2022-01-30	TRUE
SRR19828337	2022-01-30	TRUE
SRR19828336	2022-01-30	TRUE
SRR19828335	2022-01-30	FALSE
SRR19828334	2022-01-30	FALSE
SRR19828333	2022-01-30	FALSE
SRR19828332	2022-01-30	FALSE
SRR19828331	2022-01-30	TRUE
SRR19828330	2022-01-30	FALSE
SRR19828329	2022-01-30	FALSE
SRR19828328	2022-01-30	TRUE
SRR19828327	2022-01-30	TRUE
SRR19828326	2022-01-30	TRUE
SRR19828325	2022-01-30	FALSE
SRR19828324	2022-01-30	TRUE
SRR19828323	2022-01-30	TRUE
SRR19828322	2022-01-30	FALSE
SRR19828321	2022-01-30	FALSE
SRR19828320	2022-01-30	TRUE
SRR19828319	2022-01-30	FALSE
SRR19828318	2022-01-30	TRUE
SRR19828317	2022-01-30	FALSE
SRR19828316	2022-01-30	FALSE
SRR19828315	2022-01-30	FALSE
SRR19828314	2022-01-30	FALSE
SRR19828313	2022-01-30	TRUE
SRR19828312	2022-01-30	FALSE
SRR19828311	2022-01-30	TRUE
SRR19828310	2022-01-30	FALSE
SRR19828309	2022-01-30	TRUE
SRR19828308	2022-01-30	FALSE
SRR19828307	2022-01-30	TRUE
SRR19828306	2022-02-04	TRUE
SRR19828305	2022-02-04	TRUE
SRR19828304	2022-02-04	TRUE
SRR19828303	2022-02-04	FALSE
SRR19828302	2022-02-04	FALSE
SRR19828301	2022-02-04	TRUE
SRR19828300	2022-02-04	TRUE
SRR19828299	2022-02-04	FALSE
SRR19828298	2022-02-04	FALSE
SRR19828297	2022-02-04	TRUE
SRR19828296	2022-02-04	FALSE
SRR19828295	2022-02-04	FALSE
SRR19828294	2022-02-04	FALSE
SRR19828293	2022-02-04	TRUE
SRR19828292	2022-02-04	FALSE
SRR19828291	2022-02-04	TRUE
SRR19828290	2022-02-04	TRUE
SRR19828289	2022-02-04	FALSE
SRR19828288	2022-02-04	FALSE
SRR19828287	2022-02-04	TRUE
SRR19828286	2022-02-04	FALSE
SRR19828285	2022-02-04	TRUE
SRR19828284	2022-02-04	TRUE
SRR19828283	2022-02-04	FALSE
SRR19828282	2022-02-04	FALSE
SRR19828281	2022-02-04	TRUE
SRR19828280	2022-02-04	TRUE
SRR19828279	2022-02-04	TRUE
SRR19828278	2022-02-04	FALSE
SRR19828277	2022-02-04	TRUE
SRR19828276	2022-02-04	FALSE
SRR19828275	2022-02-04	TRUE
SRR19828274	2022-02-04	FALSE
SRR19828273	2022-02-04	TRUE
SRR19828272	2022-02-04	FALSE
SRR19828271	2022-02-04	FALSE
SRR19828270	2022-02-04	TRUE
SRR19828269	2022-02-04	FALSE
SRR19828268	2022-02-04	TRUE
SRR19828267	2022-02-04	FALSE
SRR19828266	2022-02-04	TRUE
SRR19828265	2022-02-04	TRUE
SRR19828264	2022-02-04	FALSE
SRR19828263	2022-02-04	FALSE
SRR19828262	2022-02-04	TRUE
SRR19828261	2022-02-04	FALSE
SRR19828260	2022-02-04	FALSE
SRR19828259	2022-02-04	TRUE
SRR19828258	2022-02-04	FALSE
SRR19828257	2022-02-04	FALSE
SRR19828256	2022-02-04	FALSE
SRR19828255	2022-02-04	FALSE
SRR19828254	2022-02-04	FALSE
SRR19828253	2022-02-04	TRUE
SRR19828252	2022-02-04	FALSE
SRR19828251	2022-02-04	TRUE
SRR19828250	2022-02-04	TRUE
SRR19828249	2022-02-04	TRUE
SRR19828248	2022-02-04	TRUE
SRR19828247	2022-02-04	TRUE
SRR19828246	2022-02-04	TRUE
SRR19828245	2022-02-04	TRUE
SRR19828244	2022-02-04	FALSE
SRR19828243	2022-02-04	FALSE
SRR19828242	2022-02-09	FALSE
SRR19828241	2022-02-09	FALSE
SRR19828240	2022-02-09	FALSE
SRR19828239	2022-02-09	FALSE
SRR19828238	2022-02-09	FALSE
SRR19828237	2022-02-09	FALSE
SRR19828236	2022-02-09	TRUE
SRR19828235	2022-02-09	FALSE
SRR19828234	2022-02-09	TRUE
SRR19828233	2022-02-09	FALSE
SRR19828232	2022-02-09	FALSE
SRR19828231	2022-02-09	FALSE
SRR19828230	2022-02-09	FALSE
SRR19828229	2022-02-09	TRUE
SRR19828228	2022-02-09	FALSE
SRR19828227	2022-02-09	FALSE
SRR19828226	2022-02-09	TRUE
SRR19828225	2022-02-09	FALSE
SRR19828224	2022-02-09	FALSE
SRR19828223	2022-02-09	FALSE
SRR19828222	2022-02-03	FALSE
SRR19828221	2022-02-01	TRUE
SRR19828220	2022-01-31	FALSE
SRR19828219	2022-01-31	FALSE
SRR19828218	2022-02-01	FALSE
SRR19828217	2022-02-01	TRUE
SRR19828216	2022-02-01	FALSE
SRR19828215	2022-02-01	TRUE
SRR19828214	2022-02-01	FALSE
SRR19828213	2022-02-01	TRUE
SRR19828212	2022-02-01	TRUE
SRR19828211	2022-02-01	FALSE
SRR19828210	2022-02-01	TRUE
SRR19828209	2022-02-01	TRUE
SRR19828208	2022-02-01	FALSE
SRR19828207	2022-02-01	FALSE
SRR19828206	2022-02-01	TRUE
SRR19828205	2022-02-01	FALSE
SRR19828204	2022-02-03	TRUE
SRR19828203	2022-02-01	FALSE
SRR19828202	2022-01-31	TRUE
SRR19828201	2022-02-01	TRUE
SRR19828200	2022-01-31	TRUE
SRR19828199	2022-02-01	FALSE
SRR19828198	2022-02-01	FALSE
SRR19828197	2022-02-01	FALSE
SRR19828196	2022-02-01	FALSE
SRR19828195	2022-02-01	TRUE
SRR19828194	2022-02-01	FALSE
SRR19828193	2022-02-01	TRUE
SRR19828192	2022-02-01	TRUE
SRR19828191	2022-02-01	FALSE
SRR19828190	2022-02-04	TRUE
SRR19828189	2022-02-04	FALSE
SRR19828188	2022-02-04	FALSE
SRR19828187	2022-02-04	TRUE
SRR19828186	2022-02-04	FALSE
SRR19828185	2022-02-04	FALSE
SRR19828184	2022-02-04	TRUE
SRR19828183	2022-02-04	FALSE
SRR19828182	2022-02-04	TRUE
SRR19828181	2022-02-04	FALSE
SRR19828180	2022-02-04	TRUE
SRR19828179	2022-02-04	FALSE
SRR19828178	2022-02-04	FALSE
SRR19828177	2022-02-04	TRUE
SRR19828176	2022-02-04	FALSE
SRR19828175	2022-02-04	FALSE
SRR19828174	2022-02-04	FALSE
SRR19828173	2022-02-04	FALSE
SRR19828172	2022-02-04	TRUE
SRR19828171	2022-02-04	FALSE
SRR19828170	2022-02-04	FALSE
SRR19828169	2022-02-04	FALSE
SRR19828168	2022-02-04	FALSE
SRR19828167	2022-02-04	TRUE
SRR19828166	2022-02-04	TRUE
SRR19828165	2022-02-04	FALSE
SRR19828164	2022-02-04	FALSE
SRR19828163	2022-02-04	FALSE
SRR19828162	2022-02-04	TRUE
SRR19828161	2022-02-04	TRUE
SRR19828160	2022-02-04	TRUE
SRR19828159	2022-02-04	TRUE
SRR19828158	2022-02-04	FALSE
SRR19828157	2022-02-04	TRUE
SRR19828156	2022-02-04	FALSE
SRR19828155	2022-02-04	TRUE
SRR19828154	2022-02-04	TRUE
SRR19828153	2022-02-04	FALSE
SRR19828152	2022-02-04	FALSE
SRR19828151	2022-02-04	FALSE
SRR19828150	2022-02-04	TRUE
SRR19828149	2022-02-04	FALSE
SRR19828148	2022-02-04	FALSE
SRR19828147	2022-02-04	FALSE
SRR19828146	2022-02-04	TRUE
SRR19828145	2022-02-04	TRUE
SRR19828144	2022-02-04	FALSE
SRR19828143	2022-02-02	FALSE
SRR19828142	2022-02-04	FALSE
SRR19828141	2022-02-04	TRUE
SRR19828140	2022-02-04	TRUE
SRR19828139	2022-02-04	TRUE
SRR19828138	2022-02-04	FALSE
SRR19828137	2022-02-04	FALSE
SRR19828136	2022-02-04	TRUE
SRR19828135	2022-02-04	TRUE
SRR19828134	2022-02-04	TRUE
SRR19828133	2022-02-04	TRUE
SRR19828132	2022-02-04	FALSE
SRR19828131	2022-02-04	FALSE
SRR19828130	2022-02-04	FALSE
SRR19828129	2022-02-04	FALSE
SRR19828128	2022-02-04	FALSE
SRR19828127	2022-02-04	FALSE
SRR19828126	2022-02-03	FALSE
SRR19828125	2022-02-04	FALSE
SRR19828124	2022-02-05	TRUE
SRR19828123	2022-02-05	FALSE
SRR19828122	2022-02-05	TRUE
SRR19828121	2022-02-05	TRUE
SRR19828120	2022-02-05	FALSE
SRR19828119	2022-02-05	FALSE
SRR19828118	2022-02-05	FALSE
SRR19828117	2022-02-05	FALSE
SRR19828116	2022-02-04	FALSE
SRR19828115	2022-02-05	TRUE
SRR19828114	2022-02-05	FALSE
SRR19828113	2022-02-05	FALSE
SRR19828112	2022-02-05	TRUE
SRR19828111	2022-02-05	FALSE
SRR19828110	2022-02-05	TRUE
SRR19828109	2022-02-05	FALSE
SRR19828108	2022-02-05	FALSE
SRR19828107	2022-02-05	FALSE
SRR19828106	2022-02-05	FALSE
SRR19828105	2022-02-05	FALSE
SRR19828104	2022-02-05	FALSE
SRR19828103	2022-02-05	FALSE
SRR19828102	2022-02-05	FALSE
SRR19828101	2022-02-05	FALSE
SRR19828100	2022-02-05	FALSE
SRR19828099	2022-02-05	FALSE
SRR19828098	2022-02-05	FALSE
SRR19828097	2022-02-05	TRUE
SRR19828096	2022-02-05	FALSE
SRR19828095	2022-02-05	FALSE
SRR19828094	2022-02-05	FALSE
SRR19828093	2022-02-05	TRUE
SRR19828092	2022-02-05	FALSE
SRR19828091	2022-02-05	TRUE
SRR19828090	2022-02-05	TRUE
SRR19828089	2022-02-05	FALSE
SRR19828088	2022-02-05	FALSE
SRR19828087	2022-02-05	TRUE
SRR19828086	2022-02-05	TRUE
SRR19828085	2022-02-05	TRUE
SRR19828084	2022-02-05	FALSE
SRR19828083	2022-02-05	FALSE
SRR19828082	2022-02-05	TRUE
SRR19828081	2022-02-03	FALSE
SRR19828080	2022-02-05	FALSE
SRR19828079	2022-02-05	FALSE
SRR19828078	2022-02-05	TRUE
SRR19828077	2022-02-05	FALSE
SRR19828076	2022-02-05	FALSE
SRR19828075	2022-02-05	TRUE
SRR19828074	2022-02-05	FALSE
SRR19828073	2022-02-05	TRUE
SRR19828072	2022-02-05	TRUE
SRR19828071	2022-02-05	TRUE
SRR19828070	2022-02-05	TRUE
SRR19828069	2022-02-05	FALSE
SRR19828068	2022-02-05	FALSE
SRR19828067	2022-02-05	FALSE
SRR19828066	2022-02-05	FALSE
SRR19828065	2022-02-04	FALSE
SRR19828064	2022-02-04	FALSE
SRR19828063	2022-02-04	FALSE
SRR19828062	2022-02-08	FALSE
SRR19828061	2022-02-08	TRUE
SRR19828060	2022-02-08	FALSE
SRR19828059	2022-02-08	FALSE
SRR19828058	2022-02-09	FALSE
SRR19828057	2022-02-09	TRUE
SRR19828056	2022-02-09	FALSE
SRR19828055	2022-02-09	FALSE
SRR19828054	2022-02-09	TRUE
SRR19828053	2022-02-09	TRUE
SRR19828052	2022-02-09	FALSE
SRR19828051	2022-02-09	TRUE
SRR19828050	2022-02-09	FALSE
SRR19828049	2022-02-09	FALSE
SRR19828048	2022-02-09	TRUE
SRR19828047	2022-02-09	FALSE
SRR19828046	2022-02-09	FALSE
SRR19828045	2022-02-09	FALSE
SRR19828044	2022-02-09	FALSE
SRR19828043	2022-02-09	FALSE
SRR19828042	2022-02-09	FALSE
SRR19828041	2022-02-09	TRUE
SRR19828040	2022-02-09	FALSE
SRR19828039	2022-02-09	FALSE
SRR19828038	2022-02-09	TRUE
SRR19828037	2022-02-09	FALSE
SRR19828036	2022-02-09	FALSE
SRR19828035	2022-02-09	FALSE
SRR19828034	2022-02-09	FALSE
SRR19828033	2022-02-09	TRUE
SRR19828032	2022-02-09	FALSE
SRR19828031	2022-02-09	FALSE
SRR19828030	2022-01-31	FALSE
SRR19828029	2022-01-31	FALSE
SRR19828028	2022-01-31	TRUE
SRR19828027	2022-01-31	TRUE
SRR19828026	2022-01-31	FALSE
SRR19828025	2022-01-31	FALSE
SRR19828024	2022-01-31	FALSE
SRR19828023	2022-01-31	FALSE
SRR19828022	2022-01-31	TRUE
SRR19828021	2022-01-31	FALSE
SRR19828020	2022-01-31	FALSE
SRR19828019	2022-01-31	TRUE
SRR19828018	2022-01-31	FALSE
SRR19828017	2022-01-31	TRUE
SRR19828016	2022-01-31	TRUE
SRR19828015	2022-01-31	FALSE
SRR19828014	2022-01-31	FALSE
SRR19828013	2022-01-31	FALSE
SRR19828012	2022-01-31	FALSE
SRR19828011	2022-01-31	FALSE
SRR19828010	2022-01-31	FALSE
SRR19828009	2022-01-31	TRUE
SRR19828008	2022-01-31	FALSE
SRR19828007	2022-01-31	TRUE
SRR19828006	2022-01-31	TRUE
SRR19828005	2022-01-31	FALSE
SRR19828004	2022-01-31	FALSE
SRR19828003	2022-01-31	TRUE
SRR19828002	2022-01-21	TRUE
SRR19828001	2022-01-21	FALSE
SRR19828000	2022-01-21	FALSE
SRR19827999	2022-01-21	TRUE
SRR19827998	2022-01-21	FALSE
SRR19827997	2022-01-21	FALSE
SRR19827996	2022-01-21	FALSE
SRR19827995	2022-01-21	FALSE
SRR19827994	2022-01-21	TRUE
SRR19827993	2022-01-21	FALSE
SRR19827992	2022-01-21	TRUE
SRR19827991	2022-01-21	TRUE
SRR19827990	2022-01-21	FALSE
SRR19827989	2022-01-21	FALSE
SRR19827988	2022-01-21	TRUE
SRR19827987	2022-01-21	TRUE
SRR19827986	2022-01-21	FALSE
SRR19827985	2022-01-21	FALSE
SRR19827984	2022-01-21	TRUE
SRR19827983	2022-01-21	FALSE
SRR19827982	2022-01-21	FALSE
SRR19827981	2022-01-21	TRUE
SRR19827980	2022-01-21	TRUE
SRR19827979	2022-01-21	FALSE
SRR19827978	2022-01-21	FALSE
SRR19827977	2022-01-21	TRUE
SRR19827976	2022-01-21	TRUE
SRR19827975	2022-01-21	FALSE
SRR19827974	2022-01-21	FALSE
SRR19827973	2022-01-21	TRUE
SRR19827972	2022-01-21	TRUE
SRR19827971	2022-01-21	TRUE
SRR19827970	2022-01-23	FALSE
SRR19827969	2022-01-23	FALSE
SRR19827968	2022-01-23	TRUE
SRR19827967	2022-01-23	FALSE
SRR19827966	2022-01-23	TRUE
SRR19827965	2022-01-23	TRUE
SRR19827964	2022-01-23	TRUE
SRR19827963	2022-01-23	TRUE
SRR19827962	2022-01-23	FALSE
SRR19827961	2022-01-23	TRUE
SRR19827960	2022-01-23	FALSE
SRR19827959	2022-01-23	FALSE
SRR19827958	2022-01-23	TRUE
SRR19827957	2022-01-23	FALSE
SRR19827956	2022-01-23	FALSE
SRR19827955	2022-01-23	FALSE
SRR19827954	2022-01-23	TRUE
SRR19827953	2022-01-23	FALSE
SRR19827952	2022-01-23	FALSE
SRR19827951	2022-01-23	FALSE
SRR19827950	2022-01-23	FALSE
SRR19827949	2022-01-23	TRUE
SRR19827948	2022-01-23	FALSE
SRR19827947	2022-01-23	TRUE
SRR19827946	2022-01-23	FALSE
SRR19827945	2022-01-23	FALSE
SRR19827944	2022-01-23	FALSE
SRR19827943	2022-01-23	TRUE
SRR19827942	2022-01-23	TRUE
SRR19827941	2022-01-23	FALSE
SRR19827940	2022-01-23	FALSE
SRR19827939	2022-01-23	FALSE
SRR19827938	2022-01-24	FALSE
SRR19827937	2022-01-24	FALSE
SRR19827936	2022-01-24	TRUE
SRR19827935	2022-01-24	FALSE
SRR19827934	2022-01-24	TRUE
SRR19827933	2022-01-24	FALSE
SRR19827932	2022-01-23	FALSE
SRR19827931	2022-01-24	FALSE
SRR19827930	2022-01-24	TRUE
SRR19827929	2022-01-24	FALSE
SRR19827928	2022-01-24	FALSE
SRR19827927	2022-01-24	FALSE
SRR19827926	2022-01-24	FALSE
SRR19827925	2022-01-24	TRUE
SRR19827924	2022-01-24	FALSE
SRR19827923	2022-01-24	FALSE
SRR19827922	2022-01-24	FALSE
SRR19827921	2022-01-24	TRUE
SRR19827920	2022-01-24	FALSE
SRR19827919	2022-01-24	FALSE
SRR19827918	2022-01-24	TRUE
SRR19827917	2022-01-24	FALSE
SRR19827916	2022-01-24	FALSE
SRR19827915	2022-01-24	FALSE
SRR19827914	2022-01-24	TRUE
SRR19827913	2022-01-24	TRUE
SRR19827912	2022-01-24	FALSE
SRR19827911	2022-01-24	TRUE
SRR19827910	2022-01-24	FALSE
SRR19827909	2022-01-23	TRUE
SRR19827908	2022-01-24	FALSE
SRR19827907	2022-01-24	FALSE
SRR19827906	2022-01-24	FALSE
SRR19827905	2022-01-24	FALSE
SRR19827904	2022-01-24	FALSE
SRR19827903	2022-01-24	FALSE
SRR19827902	2022-01-24	FALSE
SRR19827901	2022-01-24	FALSE
SRR19827900	2022-01-24	TRUE
SRR19827899	2022-01-24	FALSE
SRR19827898	2022-01-24	TRUE
SRR19827897	2022-01-24	FALSE
SRR19827896	2022-01-24	FALSE
SRR19827895	2022-01-24	FALSE
SRR19827894	2022-01-24	FALSE
SRR19827893	2022-01-24	FALSE
SRR19827892	2022-01-24	FALSE
SRR19827891	2022-01-24	TRUE
SRR19827890	2022-01-24	TRUE
SRR19827889	2022-01-24	TRUE
SRR19827888	2022-01-24	FALSE
SRR19827887	2022-01-24	FALSE
SRR19827886	2022-01-24	FALSE
SRR19827885	2022-01-24	FALSE
SRR19827884	2022-01-24	FALSE
SRR19827883	2022-01-24	FALSE
SRR19827882	2022-01-24	FALSE
SRR19827881	2022-01-24	FALSE
SRR19827880	2022-01-24	FALSE
SRR19827879	2022-01-24	FALSE
SRR19827878	2022-01-24	FALSE
SRR19827877	2022-01-24	TRUE
SRR19827876	2022-01-24	FALSE
SRR19827875	2022-01-24	FALSE
SRR19827874	2022-01-28	TRUE
SRR19827873	2022-01-28	FALSE
SRR19827872	2022-01-28	TRUE
SRR19827871	2022-01-28	FALSE
SRR19827870	2022-01-31	TRUE
SRR19827869	2022-01-28	FALSE
SRR19827868	2022-01-28	TRUE
SRR19827867	2022-01-28	FALSE
SRR19827866	2022-01-31	TRUE
SRR19827865	2022-01-29	FALSE
SRR19827864	2022-02-01	TRUE
SRR19827863	2022-01-31	TRUE
SRR19827862	2022-01-31	TRUE
SRR19827861	2022-01-30	TRUE
SRR19827860	2022-01-30	TRUE
SRR19827859	2022-01-30	TRUE
SRR19827858	2022-01-30	FALSE
SRR19827857	2022-01-30	TRUE
SRR19827856	2022-01-30	FALSE
SRR19827855	2022-01-30	FALSE
SRR19827854	2022-01-30	FALSE
SRR19827853	2022-01-30	FALSE
SRR19827852	2022-01-30	FALSE
SRR19827851	2022-01-30	FALSE
SRR19827850	2022-01-30	FALSE
SRR19827849	2022-01-30	FALSE
SRR19827848	2022-01-30	FALSE
SRR19827847	2022-01-30	FALSE
SRR19827846	2022-01-30	FALSE
SRR19827845	2022-01-30	TRUE
SRR19827844	2022-01-30	FALSE
SRR19827843	2022-01-30	TRUE
SRR19827842	2022-01-30	TRUE
SRR19827841	2022-01-31	TRUE
SRR19827840	2022-01-29	TRUE
SRR19827839	2022-01-31	TRUE
SRR19827838	2022-01-31	FALSE
SRR19827837	2022-01-31	TRUE
SRR19827836	2022-01-31	FALSE
SRR19827835	2022-01-31	TRUE
SRR19827834	2022-01-31	FALSE
SRR19827833	2022-01-31	TRUE
SRR19827832	2022-01-31	TRUE
SRR19827831	2022-01-31	FALSE
SRR19827830	2022-01-31	FALSE
SRR19827829	2022-01-31	TRUE
SRR19827828	2022-01-31	TRUE
SRR19827827	2022-01-31	FALSE
SRR19827826	2022-01-31	TRUE
SRR19827825	2022-01-31	FALSE
SRR19827824	2022-01-31	FALSE
SRR19827823	2022-01-31	TRUE
SRR19827822	2022-01-31	TRUE
SRR19827821	2022-01-31	FALSE
SRR19827820	2022-01-31	FALSE
SRR19827819	2022-01-31	FALSE
SRR19827818	2022-01-31	TRUE
SRR19827817	2022-01-31	TRUE
SRR19827816	2022-01-31	TRUE
SRR19827815	2022-01-31	FALSE
SRR19827814	2022-01-31	TRUE
SRR19827813	2022-01-31	FALSE
SRR19827812	2022-01-31	FALSE
SRR19827811	2022-01-31	TRUE
SRR19827810	2022-02-01	TRUE
SRR19827809	2022-02-01	FALSE
SRR19827808	2022-01-31	TRUE
SRR19827807	2022-02-01	TRUE
SRR19827806	2022-01-31	FALSE
SRR19827805	2022-02-01	FALSE
SRR19827804	2022-02-01	FALSE
SRR19827803	2022-02-01	TRUE
SRR19827802	2022-02-01	TRUE
SRR19827801	2022-02-01	TRUE
SRR19827800	2022-02-01	TRUE
SRR19827799	2022-02-01	FALSE
SRR19827798	2022-02-01	TRUE
SRR19827797	2022-02-01	FALSE
SRR19827796	2022-02-01	FALSE
SRR19827795	2022-01-31	TRUE
SRR19827794	2022-02-01	FALSE
SRR19827793	2022-02-01	FALSE
SRR19827792	2022-02-01	TRUE
SRR19827791	2022-02-01	FALSE
SRR19827790	2022-02-01	FALSE
SRR19827789	2022-01-31	FALSE
SRR19827788	2022-02-01	TRUE
SRR19827787	2022-02-01	TRUE
SRR19827786	2022-02-01	FALSE
SRR19827785	2022-01-31	FALSE
SRR19827784	2022-02-01	FALSE
SRR19827783	2022-02-01	TRUE
SRR19827782	2022-01-31	TRUE
SRR19827781	2022-01-31	FALSE
SRR19827780	2022-02-01	TRUE
SRR19827779	2022-02-01	FALSE
SRR19827778	2022-01-31	TRUE
SRR19827777	2022-01-31	FALSE
SRR19827776	2022-01-31	FALSE
SRR19827775	2022-01-31	FALSE
SRR19827774	2022-01-31	FALSE
SRR19827773	2022-01-31	FALSE
SRR19827772	2022-01-31	TRUE
SRR19827771	2022-01-31	FALSE
SRR19827770	2022-01-31	TRUE
SRR19827769	2022-01-31	FALSE
SRR19827768	2022-01-31	TRUE
SRR19827767	2022-01-31	TRUE
SRR19827766	2022-01-31	FALSE
SRR19827765	2022-01-31	TRUE
SRR19827764	2022-01-31	FALSE
SRR19827763	2022-01-31	FALSE
SRR19827762	2022-01-31	TRUE
SRR19827761	2022-01-31	FALSE
SRR19827760	2022-01-31	FALSE
SRR19827759	2022-01-31	FALSE
SRR19827758	2022-01-31	FALSE
SRR19827757	2022-01-31	TRUE
SRR19827756	2022-01-31	TRUE
SRR19827755	2022-01-31	TRUE
SRR19827754	2022-01-31	FALSE
SRR19827753	2022-01-31	FALSE
SRR19827752	2022-01-31	FALSE
SRR19827751	2022-01-31	TRUE
SRR19827750	2022-01-31	TRUE
SRR19827749	2022-01-31	TRUE
SRR19827748	2022-01-31	FALSE
SRR19827747	2022-01-31	TRUE
SRR19827746	2022-02-02	TRUE
SRR19827745	2022-02-02	TRUE
SRR19827744	2022-02-02	TRUE
SRR19827743	2022-02-02	TRUE
SRR19827742	2022-02-02	FALSE
SRR19827741	2022-02-02	TRUE
SRR19827740	2022-02-02	FALSE
SRR19827739	2022-02-02	FALSE
SRR19827738	2022-02-02	FALSE
SRR19827737	2022-02-02	FALSE
SRR19827736	2022-02-02	FALSE
SRR19827735	2022-02-02	FALSE
SRR19827734	2022-02-02	FALSE
SRR19827733	2022-02-02	FALSE
SRR19827732	2022-02-02	FALSE
SRR19827731	2022-02-02	FALSE
SRR19827730	2022-02-03	FALSE
SRR19827729	2022-02-02	TRUE
SRR19827728	2022-02-01	FALSE
SRR19827727	2022-02-02	TRUE
SRR19827726	2022-02-02	TRUE
SRR19827725	2022-02-02	FALSE
SRR19827724	2022-02-02	TRUE
SRR19827723	2022-02-02	FALSE
SRR19827722	2022-02-02	FALSE
SRR19827721	2022-02-03	FALSE
SRR19827720	2022-02-03	FALSE
SRR19827719	2022-02-03	FALSE
SRR19827718	2022-02-03	TRUE
SRR19827717	2022-02-03	FALSE
SRR19827716	2022-02-03	FALSE
SRR19827715	2022-02-03	FALSE
SRR19827714	2022-02-02	FALSE
SRR19827713	2022-02-04	TRUE
SRR19827712	2022-02-02	FALSE
SRR19827711	2022-02-02	TRUE
SRR19827710	2022-02-02	FALSE
SRR19827709	2022-02-02	FALSE
SRR19827708	2022-02-02	FALSE
SRR19827707	2022-02-02	FALSE
SRR19827706	2022-02-02	FALSE
SRR19827705	2022-02-02	FALSE
SRR19827704	2022-02-02	FALSE
SRR19827703	2022-02-02	TRUE
SRR19827702	2022-02-02	TRUE
SRR19827701	2022-02-03	FALSE
SRR19827700	2022-02-02	FALSE
SRR19827699	2022-02-02	TRUE
SRR19827698	2022-02-02	TRUE
SRR19827697	2022-02-02	TRUE
SRR19827696	2022-02-02	TRUE
SRR19827695	2022-02-02	FALSE
SRR19827694	2022-02-02	FALSE
SRR19827693	2022-02-03	TRUE
SRR19827692	2022-02-02	FALSE
SRR19827691	2022-02-02	TRUE
SRR19827690	2022-02-01	FALSE
SRR19827689	2022-02-02	TRUE
SRR19827688	2022-02-02	TRUE
SRR19827687	2022-02-02	FALSE
SRR19827686	2022-02-02	TRUE
SRR19827685	2022-02-01	FALSE
SRR19827684	2022-02-02	FALSE
SRR19827683	2022-02-02	FALSE
SRR19827682	2022-02-01	TRUE
SRR19827681	2022-02-01	TRUE
SRR19827680	2022-02-01	TRUE
SRR19827679	2022-02-01	TRUE
SRR19827678	2022-02-01	FALSE
SRR19827677	2022-02-01	FALSE
SRR19827676	2022-02-01	FALSE
SRR19827675	2022-02-01	FALSE
SRR19827674	2022-02-01	FALSE
SRR19827673	2022-02-01	TRUE
SRR19827672	2022-02-01	FALSE
SRR19827671	2022-02-01	FALSE
SRR19827670	2022-02-01	TRUE
SRR19827669	2022-02-01	FALSE
SRR19827668	2022-02-01	TRUE
SRR19827667	2022-02-01	TRUE
SRR19827666	2022-01-21	TRUE
SRR19827665	2022-01-21	TRUE
SRR19827664	2022-01-21	TRUE
SRR19827663	2022-01-21	FALSE
SRR19827662	2022-01-21	FALSE
SRR19827661	2022-01-21	TRUE
SRR19827660	2022-01-21	TRUE
SRR19827659	2022-01-20	FALSE
SRR19827658	2022-01-20	FALSE
SRR19827657	2022-01-20	FALSE
SRR19827656	2022-01-20	TRUE
SRR19827655	2022-01-20	FALSE
SRR19827654	2022-01-21	FALSE
SRR19827653	2022-01-20	FALSE
SRR19827652	2022-01-21	FALSE
SRR19827651	2022-01-21	FALSE
SRR19827650	2022-01-21	FALSE
SRR19827649	2022-01-21	FALSE
SRR19827648	2022-01-21	FALSE
SRR19827647	2022-01-21	TRUE
SRR19827646	2022-01-21	TRUE
SRR19827645	2022-01-21	TRUE
SRR19827644	2022-01-21	TRUE
SRR19827643	2022-01-21	FALSE
SRR19827642	2022-01-21	FALSE
SRR19827641	2022-01-21	FALSE
SRR19827640	2022-01-21	TRUE
SRR19827639	2022-01-21	TRUE
SRR19827638	2022-01-21	TRUE
SRR19827637	2022-01-21	FALSE
SRR19827636	2022-01-21	FALSE
SRR19827635	2022-01-21	TRUE
SRR19827634	2022-02-03	FALSE
SRR19827633	2022-02-03	TRUE
SRR19827632	2022-02-03	FALSE
SRR19827631	2022-02-03	FALSE
SRR19827630	2022-02-03	TRUE
SRR19827629	2022-02-03	FALSE
SRR19827628	2022-02-03	FALSE
SRR19827627	2022-02-03	FALSE
SRR19827626	2022-02-03	FALSE
SRR19827625	2022-02-03	FALSE
SRR19827624	2022-02-03	FALSE
SRR19827623	2022-02-03	FALSE
SRR19827622	2022-02-03	TRUE
SRR19827621	2022-02-03	TRUE
SRR19827620	2022-02-02	TRUE
SRR19827619	2022-02-03	FALSE
SRR19827618	2022-02-03	FALSE
SRR19827617	2022-02-03	FALSE
SRR19827616	2022-02-03	TRUE
SRR19827615	2022-02-03	FALSE
SRR19827614	2022-02-03	TRUE
SRR19827613	2022-02-03	TRUE
SRR19827612	2022-02-03	FALSE
SRR19827611	2022-02-03	TRUE
SRR19827610	2022-02-03	FALSE
SRR19827609	2022-02-03	TRUE
SRR19827608	2022-02-03	TRUE
SRR19827607	2022-02-03	FALSE
SRR19827606	2022-02-03	FALSE
SRR19827605	2022-02-03	TRUE
SRR19827604	2022-02-03	FALSE
SRR19827603	2022-02-03	TRUE
SRR19827602	2022-02-03	FALSE
SRR19827601	2022-02-03	TRUE
SRR19827600	2022-02-03	FALSE
SRR19827599	2022-02-03	FALSE
SRR19827598	2022-02-03	TRUE
SRR19827597	2022-02-03	TRUE
SRR19827596	2022-02-03	FALSE
SRR19827595	2022-02-03	FALSE
SRR19827594	2022-02-03	FALSE
SRR19827593	2022-02-03	TRUE
SRR19827592	2022-02-03	TRUE
SRR19827591	2022-02-03	FALSE
SRR19827590	2022-02-03	TRUE
SRR19827589	2022-02-03	TRUE
SRR19827588	2022-02-03	FALSE
SRR19827587	2022-02-03	FALSE
SRR19827586	2022-02-03	TRUE
SRR19827585	2022-02-03	FALSE
SRR19827584	2022-02-03	FALSE
SRR19827583	2022-02-03	TRUE
SRR19827582	2022-02-03	FALSE
SRR19827581	2022-02-03	TRUE
SRR19827580	2022-02-03	FALSE
SRR19827579	2022-02-03	FALSE
SRR19827578	2022-02-03	FALSE
SRR19827577	2022-02-03	FALSE
SRR19827576	2022-02-03	TRUE
SRR19827575	2022-02-03	TRUE
SRR19827574	2022-02-03	TRUE
SRR19827573	2022-02-03	TRUE
SRR19827572	2022-02-03	TRUE
SRR19827571	2022-02-03	FALSE
SRR19827570	2022-02-03	FALSE
SRR19827569	2022-02-03	FALSE
SRR19827568	2022-02-03	TRUE
SRR19827567	2022-02-03	TRUE
SRR19827566	2022-02-03	TRUE
SRR19827565	2022-02-03	FALSE
SRR19827564	2022-02-03	FALSE
SRR19827563	2022-02-03	FALSE
SRR19827562	2022-02-03	TRUE
SRR19827561	2022-02-03	FALSE
SRR19827560	2022-02-03	TRUE
SRR19827559	2022-02-03	FALSE
SRR19827558	2022-02-03	FALSE
SRR19827557	2022-02-03	FALSE
SRR19827556	2022-02-03	TRUE
SRR19827555	2022-02-03	TRUE
SRR19827554	2022-02-03	FALSE
SRR19827553	2022-02-03	FALSE
SRR19827552	2022-02-03	FALSE
SRR19827551	2022-02-03	TRUE
SRR19827550	2022-02-03	FALSE
SRR19827549	2022-02-03	FALSE
SRR19827548	2022-02-03	TRUE
SRR19827547	2022-02-03	FALSE
SRR19827546	2022-02-03	FALSE
SRR19827545	2022-02-03	FALSE
SRR19827544	2022-02-03	TRUE
SRR19827543	2022-02-03	FALSE
SRR19827542	2022-02-03	TRUE
SRR19827541	2022-02-03	TRUE
SRR19827540	2022-02-03	TRUE
SRR19827539	2022-02-03	TRUE
SRR19827538	2022-02-03	FALSE
SRR19827537	2022-02-03	TRUE
SRR19827536	2022-02-03	TRUE
SRR19827535	2022-02-03	FALSE
SRR19827534	2022-02-03	FALSE
SRR19827533	2022-02-03	FALSE
SRR19827532	2022-02-03	FALSE
SRR19827531	2022-02-04	TRUE
SRR19827530	2022-02-03	FALSE
SRR19827529	2022-02-03	TRUE
SRR19827528	2022-02-03	FALSE
SRR19827527	2022-02-03	FALSE
SRR19827526	2022-02-03	FALSE
SRR19827525	2022-02-03	TRUE
SRR19827524	2022-02-03	FALSE
SRR19827523	2022-02-03	TRUE
SRR19827522	2022-02-03	TRUE
SRR19827521	2022-02-03	FALSE
SRR19827520	2022-02-03	TRUE
SRR19827519	2022-02-03	FALSE
SRR19827518	2022-02-03	FALSE
SRR19827517	2022-02-03	TRUE
SRR19827516	2022-02-03	FALSE
SRR19827515	2022-02-03	FALSE
SRR19827514	2022-02-03	TRUE
SRR19827513	2022-02-03	FALSE
SRR19827512	2022-02-03	FALSE
SRR19827511	2022-02-03	TRUE
SRR19827510	2022-02-03	FALSE
SRR19827509	2022-02-03	TRUE
SRR19827508	2022-02-03	FALSE
SRR19827507	2022-02-03	TRUE
SRR19827506	2022-02-04	TRUE
SRR19827505	2022-02-04	FALSE
SRR19827504	2022-02-04	FALSE
SRR19827503	2022-02-04	FALSE
SRR19827502	2022-02-04	FALSE
SRR19827501	2022-02-04	FALSE
SRR19827500	2022-02-04	TRUE
SRR19827499	2022-02-04	FALSE
SRR19827498	2022-02-04	FALSE
SRR19827497	2022-02-04	FALSE
SRR19827496	2022-02-04	FALSE
SRR19827495	2022-02-04	TRUE
SRR19827494	2022-02-04	FALSE
SRR19827493	2022-02-04	TRUE
SRR19827492	2022-02-04	TRUE
SRR19827491	2022-02-04	FALSE
SRR19827490	2022-02-04	FALSE
SRR19827489	2022-02-04	FALSE
SRR19827488	2022-02-04	FALSE
SRR19827487	2022-02-04	TRUE
SRR19827486	2022-02-04	FALSE
SRR19827485	2022-02-04	TRUE
SRR19827484	2022-02-04	FALSE
SRR19827483	2022-02-04	TRUE
SRR19827482	2022-02-04	TRUE
SRR19827481	2022-02-04	TRUE
SRR19827480	2022-02-04	TRUE
SRR19827479	2022-02-04	FALSE
SRR19827478	2022-02-04	TRUE
SRR19827477	2022-02-04	TRUE
SRR19827476	2022-02-04	FALSE
SRR19827475	2022-02-04	FALSE
SRR19827474	2022-02-05	TRUE
SRR19827473	2022-02-05	TRUE
SRR19827472	2022-02-05	FALSE
SRR19827471	2022-02-05	FALSE
SRR19827470	2022-02-05	TRUE
SRR19827469	2022-02-05	FALSE
SRR19827468	2022-02-05	FALSE
SRR19827467	2022-02-05	FALSE
SRR19827466	2022-02-05	TRUE
SRR19827465	2022-02-06	TRUE
SRR19827464	2022-02-06	FALSE
SRR19827463	2022-02-06	TRUE
SRR19827462	2022-02-07	FALSE
SRR19827461	2022-02-06	FALSE
SRR19827460	2022-02-07	TRUE
SRR19827459	2022-02-07	FALSE
SRR19827458	2022-02-07	TRUE
SRR19827457	2022-02-07	FALSE
SRR19827456	2022-02-07	TRUE
SRR19827455	2022-02-07	TRUE
SRR19827454	2022-02-07	FALSE
SRR19827453	2022-02-07	FALSE
SRR19827452	2022-02-07	TRUE
SRR19827451	2022-02-07	FALSE
SRR19827450	2022-02-07	FALSE
SRR19827449	2022-02-08	TRUE
SRR19827448	2022-02-08	FALSE
SRR19827447	2022-02-08	TRUE
SRR19827446	2022-02-08	TRUE
SRR19827445	2022-02-08	TRUE
SRR19827444	2022-02-08	TRUE
SRR19827443	2022-02-08	FALSE
SRR19827442	2022-02-09	TRUE
SRR19827441	2022-02-09	FALSE
SRR19827440	2022-02-09	FALSE
SRR19827439	2022-02-09	FALSE
SRR19827438	2022-02-09	TRUE
SRR19827437	2022-02-09	FALSE
SRR19827436	2022-02-09	FALSE
SRR19827435	2022-02-09	FALSE
SRR19827434	2022-02-09	FALSE
SRR19827433	2022-02-09	TRUE
SRR19827432	2022-02-09	TRUE
SRR19827431	2022-02-09	FALSE
SRR19827430	2022-02-09	TRUE
SRR19827429	2022-02-09	FALSE
SRR19827428	2022-02-09	FALSE
SRR19827427	2022-02-09	TRUE
SRR19827426	2022-02-09	TRUE
SRR19827425	2022-02-09	FALSE
SRR19827424	2022-02-09	TRUE
SRR19827423	2022-02-09	FALSE
SRR19827422	2022-02-09	FALSE
SRR19827421	2022-02-09	FALSE
SRR19827420	2022-02-09	FALSE
SRR19827419	2022-02-09	FALSE
SRR19827418	2022-02-09	FALSE
SRR19827417	2022-02-09	FALSE
SRR19827416	2022-02-09	FALSE
SRR19827415	2022-02-09	FALSE
SRR19827414	2022-02-09	FALSE
SRR19827413	2022-02-09	FALSE
SRR19827412	2022-02-09	FALSE
SRR19827411	2022-02-09	TRUE
SRR19827410	2022-01-31	FALSE
SRR19827409	2022-01-31	FALSE
SRR19827408	2022-01-31	FALSE
SRR19827407	2022-01-31	FALSE
SRR19827406	2022-01-31	FALSE
SRR19827405	2022-01-31	TRUE
SRR19827404	2022-01-31	FALSE
SRR19827403	2022-01-31	TRUE
SRR19827402	2022-01-31	TRUE
SRR19827401	2022-01-31	TRUE
SRR19827400	2022-01-31	FALSE
SRR19827399	2022-01-31	TRUE
SRR19827398	2022-01-31	FALSE
SRR19827397	2022-01-31	TRUE
SRR19827396	2022-01-31	FALSE
SRR19827395	2022-01-31	FALSE
SRR19827394	2022-01-31	TRUE
SRR19827393	2022-01-31	TRUE
SRR19827392	2022-01-31	FALSE
SRR19827391	2022-01-31	TRUE
SRR19827390	2022-01-31	FALSE
SRR19827389	2022-01-31	FALSE
SRR19827388	2022-01-31	TRUE
SRR19827387	2022-01-31	TRUE
SRR19827386	2022-01-31	FALSE
SRR19827385	2022-01-31	TRUE
SRR19827384	2022-01-31	TRUE
SRR19827383	2022-01-31	FALSE
SRR19827382	2022-01-31	FALSE
SRR19827381	2022-01-31	FALSE
SRR19827380	2022-01-31	FALSE
SRR19827379	2022-01-31	FALSE
SRR19827378	2022-01-31	FALSE
SRR19827377	2022-01-31	TRUE
SRR19827376	2022-01-31	FALSE
SRR19827375	2022-01-31	FALSE
SRR19827374	2022-01-31	TRUE
SRR19827373	2022-01-31	FALSE
SRR19827372	2022-01-31	FALSE
SRR19827371	2022-01-31	FALSE
SRR19827370	2022-01-31	FALSE
SRR19827369	2022-01-31	FALSE
SRR19827368	2022-01-31	FALSE
SRR19827367	2022-01-31	TRUE
SRR19827366	2022-01-31	FALSE
SRR19827365	2022-01-31	FALSE
SRR19827364	2022-01-31	FALSE
SRR19827363	2022-01-31	FALSE
SRR19827362	2022-01-31	TRUE
SRR19827361	2022-01-31	TRUE
SRR19827360	2022-01-31	FALSE
SRR19827359	2022-01-31	FALSE
SRR19827358	2022-01-31	FALSE
SRR19827357	2022-01-31	TRUE
SRR19827356	2022-01-31	FALSE
SRR19827355	2022-01-31	FALSE
SRR19827354	2022-01-31	FALSE
SRR19827353	2022-01-31	TRUE
SRR19827352	2022-01-31	TRUE
SRR19827351	2022-01-31	FALSE
SRR19827350	2022-01-31	TRUE
SRR19827349	2022-01-31	TRUE
SRR19827348	2022-01-31	FALSE
SRR19827347	2022-01-31	FALSE
SRR19827346	2022-01-23	FALSE
SRR19827345	2022-01-23	TRUE
SRR19827344	2022-01-23	FALSE
SRR19827343	2022-01-23	TRUE
SRR19827342	2022-01-23	FALSE
SRR19827341	2022-01-23	FALSE
SRR19827340	2022-01-23	FALSE
SRR19827339	2022-01-23	FALSE
SRR19827338	2022-01-23	FALSE
SRR19827337	2022-01-23	TRUE
SRR19827336	2022-01-23	FALSE
SRR19827335	2022-01-23	TRUE
SRR19827334	2022-01-23	FALSE
SRR19827333	2022-01-23	FALSE
SRR19827332	2022-01-23	FALSE
SRR19827331	2022-01-23	TRUE
SRR19827330	2022-02-01	TRUE
SRR19827329	2022-02-01	FALSE
SRR19827328	2022-02-01	FALSE
SRR19827327	2022-01-31	FALSE
SRR19827326	2022-02-01	FALSE
SRR19827325	2022-02-01	TRUE
SRR19827324	2022-02-01	TRUE
SRR19827323	2022-02-01	FALSE
SRR19827322	2022-02-01	TRUE
SRR19827321	2022-02-01	TRUE
SRR19827320	2022-02-01	TRUE
SRR19827319	2022-02-01	FALSE
SRR19827318	2022-02-01	FALSE
SRR19827317	2022-02-01	FALSE
SRR19827316	2022-02-01	FALSE
SRR19827315	2022-02-01	TRUE
SRR19827314	2022-02-01	TRUE
SRR19827313	2022-02-01	TRUE
SRR19827312	2022-02-01	FALSE
SRR19827311	2022-02-02	FALSE
SRR19827310	2022-02-02	TRUE
SRR19827309	2022-02-02	TRUE
SRR19827308	2022-02-02	FALSE
SRR19827307	2022-02-02	TRUE
SRR19827306	2022-02-02	FALSE
SRR19827305	2022-02-02	TRUE
SRR19827304	2022-02-02	FALSE
SRR19827303	2022-02-02	FALSE
SRR19827302	2022-02-02	FALSE
SRR19827301	2022-02-01	TRUE
SRR19827300	2022-02-02	FALSE
SRR19827299	2022-02-02	FALSE
SRR19827298	2022-02-02	TRUE
SRR19827297	2022-02-02	TRUE
SRR19827296	2022-02-01	FALSE
SRR19827295	2022-02-02	TRUE
SRR19827294	2022-02-02	TRUE
SRR19827293	2022-02-01	FALSE
SRR19827292	2022-02-02	FALSE
SRR19827291	2022-02-02	TRUE
SRR19827290	2022-02-02	TRUE
SRR19827289	2022-02-02	FALSE
SRR19827288	2022-02-02	FALSE
SRR19827287	2022-02-02	FALSE
SRR19827286	2022-02-02	FALSE
SRR19827285	2022-02-01	FALSE
SRR19827284	2022-02-02	FALSE
SRR19827283	2022-02-02	TRUE
SRR19827282	2022-01-21	TRUE
SRR19827281	2022-01-21	FALSE
SRR19827280	2022-01-21	FALSE
SRR19827279	2022-01-21	FALSE
SRR19827278	2022-01-21	TRUE
SRR19827277	2022-01-21	TRUE
SRR19827276	2022-01-21	FALSE
SRR19827275	2022-01-21	FALSE
SRR19827274	2022-01-21	TRUE
SRR19827273	2022-01-21	TRUE
SRR19827272	2022-01-21	FALSE
SRR19827271	2022-01-21	TRUE
SRR19827270	2022-01-21	TRUE
SRR19827269	2022-01-21	FALSE
SRR19827268	2022-01-21	FALSE
SRR19827267	2022-01-21	FALSE
SRR19827266	2022-01-21	TRUE
SRR19827265	2022-01-21	TRUE
SRR19827264	2022-01-21	TRUE
SRR19827263	2022-01-21	TRUE
SRR19827262	2022-01-21	FALSE
SRR19827261	2022-01-21	FALSE
SRR19827260	2022-01-21	FALSE
SRR19827259	2022-01-21	TRUE
SRR19827258	2022-01-21	FALSE
SRR19827257	2022-01-21	FALSE
SRR19827256	2022-01-21	FALSE
SRR19827255	2022-01-22	FALSE
SRR19827254	2022-01-21	TRUE
SRR19827253	2022-02-04	TRUE
SRR19827252	2022-01-20	FALSE
SRR19827251	2022-01-21	FALSE
SRR19827250	2022-01-21	TRUE
SRR19827249	2022-01-21	FALSE
SRR19827248	2022-01-22	FALSE
SRR19827247	2022-01-23	FALSE
SRR19827246	2022-01-23	FALSE
SRR19827245	2022-01-23	TRUE
SRR19827244	2022-01-23	FALSE
SRR19827243	2022-01-23	TRUE
SRR19827242	2022-01-23	FALSE
SRR19827241	2022-01-23	FALSE
SRR19827240	2022-01-23	FALSE
SRR19827239	2022-01-23	TRUE
SRR19827238	2022-01-23	FALSE
SRR19827237	2022-01-23	FALSE
SRR19827236	2022-01-23	FALSE
SRR19827235	2022-01-23	FALSE
SRR19827234	2022-01-23	FALSE
SRR19827233	2022-01-23	FALSE
SRR19827232	2022-01-23	FALSE
SRR19827231	2022-01-23	TRUE
SRR19827230	2022-01-23	FALSE
SRR19827229	2022-01-23	TRUE
SRR19827228	2022-01-23	FALSE
SRR19827227	2022-01-23	TRUE
SRR19827226	2022-01-23	TRUE
SRR19827225	2022-01-23	FALSE
SRR19827224	2022-01-23	TRUE
SRR19827223	2022-01-23	FALSE
SRR19827222	2022-01-23	FALSE
SRR19827221	2022-01-23	FALSE
SRR19827220	2022-01-23	TRUE
SRR19827219	2022-01-23	FALSE
SRR19827218	2022-01-24	TRUE
SRR19827217	2022-01-24	FALSE
SRR19827216	2022-01-24	FALSE
SRR19827215	2022-01-24	TRUE
SRR19827214	2022-01-24	TRUE
SRR19827213	2022-01-24	FALSE
SRR19827212	2022-01-24	FALSE
SRR19827211	2022-01-24	FALSE
SRR19827210	2022-01-24	TRUE
SRR19827209	2022-01-24	FALSE
SRR19827208	2022-01-24	FALSE
SRR19827207	2022-01-24	FALSE
SRR19827206	2022-01-24	TRUE
SRR19827205	2022-01-24	TRUE
SRR19827204	2022-01-24	TRUE
SRR19827203	2022-01-24	FALSE
SRR19827202	2022-01-24	FALSE
SRR19827201	2022-01-24	TRUE
SRR19827200	2022-01-24	TRUE
SRR19827199	2022-01-24	FALSE
SRR19827198	2022-01-24	FALSE
SRR19827197	2022-01-24	FALSE
SRR19827196	2022-01-24	TRUE
SRR19827195	2022-01-24	TRUE
SRR19827194	2022-01-24	TRUE
SRR19827193	2022-01-24	TRUE
SRR19827192	2022-01-24	FALSE
SRR19827191	2022-01-24	TRUE
SRR19827190	2022-01-24	TRUE
SRR19827189	2022-01-24	FALSE
SRR19827188	2022-01-24	TRUE
SRR19827187	2022-01-24	TRUE
SRR19827186	2022-01-24	FALSE
SRR19827185	2022-01-24	FALSE
SRR19827184	2022-01-24	FALSE
SRR19827183	2022-01-27	TRUE
SRR19827182	2022-01-24	FALSE
SRR19827181	2022-01-28	FALSE
SRR19827180	2022-01-24	FALSE
SRR19827179	2022-01-24	TRUE
SRR19827178	2022-01-24	FALSE
SRR19827177	2022-01-24	TRUE
SRR19827176	2022-01-24	FALSE
SRR19827175	2022-01-24	FALSE
SRR19827174	2022-01-24	FALSE
SRR19827173	2022-01-24	FALSE
SRR19827172	2022-01-25	FALSE
SRR19827171	2022-01-31	TRUE
SRR19827170	2022-01-31	FALSE
SRR19827169	2022-01-31	FALSE
SRR19827168	2022-01-31	FALSE
SRR19827167	2022-01-26	TRUE
SRR19827166	2022-01-31	FALSE
SRR19827165	2022-02-03	TRUE
SRR19827164	2022-01-27	FALSE
SRR19827163	2022-01-28	FALSE
SRR19827162	2022-01-26	FALSE
SRR19827161	2022-02-01	FALSE
SRR19827160	2022-01-28	TRUE
SRR19827159	2022-01-28	FALSE
SRR19827158	2022-01-31	FALSE
SRR19827157	2022-02-01	TRUE
SRR19827156	2022-01-28	FALSE
SRR19827155	2022-01-28	FALSE
SRR19827154	2022-02-01	FALSE
SRR19827153	2022-02-01	FALSE
SRR19827152	2022-02-01	TRUE
SRR19827151	2022-02-01	TRUE
SRR19827150	2022-02-01	FALSE
SRR19827149	2022-02-01	FALSE
SRR19827148	2022-02-01	TRUE
SRR19827147	2022-02-01	FALSE
SRR19827146	2022-02-01	TRUE
SRR19827145	2022-02-01	FALSE
SRR19827144	2022-02-01	FALSE
SRR19827143	2022-02-01	TRUE
SRR19827142	2022-02-01	TRUE
SRR19827141	2022-02-01	FALSE
SRR19827140	2022-02-01	FALSE
SRR19827139	2022-02-01	FALSE
SRR19827138	2022-02-01	FALSE
SRR19827137	2022-02-01	TRUE
SRR19827136	2022-02-01	FALSE
SRR19827135	2022-02-01	FALSE
SRR19827134	2022-02-01	FALSE
SRR19827133	2022-02-01	FALSE
SRR19827132	2022-02-01	TRUE
SRR19827131	2022-02-01	FALSE
SRR19827130	2022-02-01	TRUE
SRR19827129	2022-02-01	TRUE
SRR19827128	2022-02-01	FALSE
SRR19827127	2022-02-01	FALSE
SRR19827126	2022-02-01	FALSE
SRR19827125	2022-02-01	FALSE
SRR19827124	2022-02-01	FALSE
SRR19827123	2022-02-01	TRUE
SRR19827122	2022-02-03	TRUE
SRR19827121	2022-02-03	FALSE
SRR19827120	2022-02-03	TRUE
SRR19827119	2022-02-03	TRUE
SRR19827118	2022-02-03	TRUE
SRR19827117	2022-02-03	FALSE
SRR19827116	2022-02-03	FALSE
SRR19827115	2022-02-03	FALSE
SRR19827114	2022-02-03	FALSE
SRR19827113	2022-02-03	TRUE
SRR19827112	2022-02-03	FALSE
SRR19827111	2022-02-03	TRUE
SRR19827110	2022-02-03	FALSE
SRR19827109	2022-02-03	FALSE
SRR19827108	2022-02-03	FALSE
SRR19827107	2022-02-03	TRUE
SRR19827106	2022-02-03	FALSE
SRR19827105	2022-02-03	FALSE
SRR19827104	2022-02-03	FALSE
SRR19827103	2022-02-03	TRUE
SRR19827102	2022-02-03	FALSE
SRR19827101	2022-02-03	FALSE
SRR19827100	2022-02-03	FALSE
SRR19827099	2022-02-03	TRUE
SRR19827098	2022-02-03	FALSE
SRR19827097	2022-02-03	FALSE
SRR19827096	2022-02-03	TRUE
SRR19827095	2022-02-03	TRUE
SRR19827094	2022-02-03	TRUE
SRR19827093	2022-02-03	TRUE
SRR19827092	2022-02-03	FALSE
SRR19827091	2022-02-03	FALSE
SRR19827090	2022-02-03	FALSE
SRR19827089	2022-02-03	FALSE
SRR19827088	2022-02-03	FALSE
SRR19827087	2022-02-03	FALSE
SRR19827086	2022-02-03	FALSE
SRR19827085	2022-02-03	TRUE
SRR19827084	2022-02-03	TRUE
SRR19827083	2022-02-03	FALSE
SRR19827082	2022-02-03	FALSE
SRR19827081	2022-02-03	TRUE
SRR19827080	2022-02-03	FALSE
SRR19827079	2022-02-03	TRUE
SRR19827078	2022-02-03	FALSE
SRR19827077	2022-02-03	TRUE
SRR19827076	2022-02-03	FALSE
SRR19827075	2022-02-03	TRUE
SRR19827074	2022-02-03	FALSE
SRR19827073	2022-02-03	FALSE
SRR19827072	2022-02-03	TRUE
SRR19827071	2022-02-03	TRUE
SRR19827070	2022-02-03	FALSE
SRR19827069	2022-02-03	TRUE
SRR19827068	2022-02-03	TRUE
SRR19827067	2022-02-03	FALSE
SRR19827066	2022-02-03	FALSE
SRR19827065	2022-02-03	FALSE
SRR19827064	2022-02-03	FALSE
SRR19827063	2022-02-03	FALSE
SRR19827062	2022-02-03	FALSE
SRR19827061	2022-02-03	FALSE
SRR19827060	2022-02-03	TRUE
SRR19827059	2022-02-03	FALSE
SRR19827058	2022-01-31	FALSE
SRR19827057	2022-01-31	FALSE
SRR19827056	2022-01-31	FALSE
SRR19827055	2022-01-31	TRUE
SRR19827054	2022-01-31	TRUE
SRR19827053	2022-01-31	TRUE
SRR19827052	2022-01-31	TRUE
SRR19827051	2022-01-31	FALSE
SRR19827050	2022-01-31	FALSE
SRR19827049	2022-01-31	TRUE
SRR19827048	2022-01-31	FALSE
SRR19827047	2022-01-31	FALSE
SRR19827046	2022-01-31	FALSE
SRR19827045	2022-01-31	FALSE
SRR19827044	2022-01-31	FALSE
SRR19827043	2022-01-31	FALSE
SRR19827042	2022-01-31	FALSE
SRR19827041	2022-01-31	TRUE
SRR19827040	2022-01-31	TRUE
SRR19827039	2022-01-31	FALSE
SRR19827038	2022-01-31	TRUE
SRR19827037	2022-01-31	FALSE
SRR19827036	2022-01-31	FALSE
SRR19827035	2022-01-31	FALSE
SRR19827034	2022-01-31	FALSE
SRR19827033	2022-01-31	FALSE
SRR19827032	2022-01-31	FALSE
SRR19827031	2022-01-31	FALSE
SRR19827030	2022-01-31	TRUE
SRR19827029	2022-01-31	TRUE
SRR19827028	2022-01-31	TRUE
SRR19827027	2022-01-31	FALSE
SRR19827026	2022-02-03	FALSE
SRR19827025	2022-02-03	FALSE
SRR19827024	2022-02-03	TRUE
SRR19827023	2022-02-03	FALSE
SRR19827022	2022-02-03	FALSE
SRR19827021	2022-02-03	FALSE
SRR19827020	2022-02-03	FALSE
SRR19827019	2022-02-03	FALSE
SRR19827018	2022-02-03	FALSE
SRR19827017	2022-02-03	FALSE
SRR19827016	2022-02-03	FALSE
SRR19827015	2022-02-03	FALSE
SRR19827014	2022-02-03	TRUE
SRR19827013	2022-02-03	FALSE
SRR19827012	2022-02-03	TRUE
SRR19827011	2022-02-03	FALSE
SRR19827010	2022-02-03	FALSE
SRR19827009	2022-02-03	TRUE
SRR19827008	2022-02-03	FALSE
SRR19827007	2022-02-03	FALSE
SRR19827006	2022-02-03	FALSE
SRR19827005	2022-02-03	TRUE
SRR19827004	2022-02-03	TRUE
SRR19827003	2022-02-03	TRUE
SRR19827002	2022-02-03	FALSE
SRR19827001	2022-02-03	TRUE
SRR19827000	2022-02-03	TRUE
SRR19826999	2022-02-03	FALSE
SRR19826998	2022-02-03	FALSE
SRR19826997	2022-02-03	FALSE
SRR19826996	2022-02-03	FALSE
SRR19826995	2022-02-03	TRUE
SRR19826994	2022-01-23	FALSE
SRR19826993	2022-01-23	TRUE
SRR19826992	2022-01-23	TRUE
SRR19826991	2022-01-23	TRUE
SRR19826990	2022-01-23	FALSE
SRR19826989	2022-01-23	TRUE
SRR19826988	2022-01-23	TRUE
SRR19826987	2022-01-23	FALSE
SRR19826986	2022-01-23	FALSE
SRR19826985	2022-01-23	TRUE
SRR19826984	2022-01-23	FALSE
SRR19826983	2022-01-23	TRUE
SRR19826982	2022-01-23	FALSE
SRR19826981	2022-01-23	TRUE
SRR19826980	2022-01-23	TRUE
SRR19826979	2022-01-24	FALSE
SRR19826978	2022-02-01	FALSE
SRR19826977	2022-02-01	FALSE
SRR19826976	2022-02-01	FALSE
SRR19826975	2022-02-01	TRUE
SRR19826974	2022-01-31	FALSE
SRR19826973	2022-02-01	FALSE
SRR19826972	2022-02-01	FALSE
SRR19826971	2022-02-01	TRUE
SRR19826970	2022-02-01	TRUE
SRR19826969	2022-02-01	FALSE
SRR19826968	2022-02-01	FALSE
SRR19826967	2022-02-01	TRUE
SRR19826966	2022-02-01	FALSE
SRR19826965	2022-02-01	FALSE
SRR19826964	2022-02-01	FALSE
SRR19826963	2022-02-01	TRUE
SRR19826962	2022-02-01	FALSE
SRR19826961	2022-02-01	FALSE
SRR19826960	2022-02-01	FALSE
SRR19826959	2022-02-01	FALSE
SRR19826958	2022-02-01	FALSE
SRR19826957	2022-02-01	TRUE
SRR19826956	2022-02-01	FALSE
SRR19826955	2022-02-01	FALSE
SRR19826954	2022-02-01	FALSE
SRR19826953	2022-02-01	TRUE
SRR19826952	2022-02-01	FALSE
SRR19826951	2022-02-01	FALSE
SRR19826950	2022-02-01	TRUE
SRR19826949	2022-02-01	FALSE
SRR19826948	2022-02-01	FALSE
SRR19826947	2022-02-01	FALSE
SRR19826946	2022-02-03	FALSE
SRR19826945	2022-02-03	FALSE
SRR19826944	2022-02-03	TRUE
SRR19826943	2022-02-03	FALSE
SRR19826942	2022-02-03	FALSE
SRR19826941	2022-02-03	FALSE
SRR19826940	2022-02-03	TRUE
SRR19826939	2022-02-03	TRUE
SRR19826938	2022-02-03	TRUE
SRR19826937	2022-02-03	TRUE
SRR19826936	2022-02-03	FALSE
SRR19826935	2022-02-03	TRUE
SRR19826934	2022-02-03	FALSE
SRR19826933	2022-02-03	FALSE
SRR19826932	2022-02-03	FALSE
SRR19826931	2022-02-03	TRUE
SRR19826930	2022-02-03	TRUE
SRR19826929	2022-02-03	TRUE
SRR19826928	2022-02-03	TRUE
SRR19826927	2022-02-03	TRUE
SRR19826926	2022-02-03	TRUE
SRR19826925	2022-02-03	FALSE
SRR19826924	2022-02-03	TRUE
SRR19826923	2022-02-03	TRUE
SRR19826922	2022-02-03	TRUE
SRR19826921	2022-02-03	TRUE
SRR19826920	2022-02-03	TRUE
SRR19826919	2022-02-03	FALSE
SRR19826918	2022-02-03	TRUE
SRR19826917	2022-02-03	FALSE
SRR19826916	2022-02-03	FALSE
SRR19826915	2022-02-03	TRUE
SRR19826914	2022-02-03	FALSE
SRR19826913	2022-02-03	FALSE
SRR19826912	2022-02-03	TRUE
SRR19826911	2022-02-03	TRUE
SRR19826910	2022-02-03	FALSE
SRR19826909	2022-02-03	TRUE
SRR19826908	2022-02-03	FALSE
SRR19826907	2022-02-03	FALSE
SRR19826906	2022-02-03	TRUE
SRR19826905	2022-02-03	FALSE
SRR19826904	2022-02-03	FALSE
SRR19826903	2022-02-03	FALSE
SRR19826902	2022-02-03	TRUE
SRR19826901	2022-02-03	FALSE
SRR19826900	2022-02-03	FALSE
SRR19826899	2022-02-03	TRUE
SRR19826898	2022-02-03	TRUE
SRR19826897	2022-02-03	FALSE
SRR19826896	2022-02-03	TRUE
SRR19826895	2022-02-03	TRUE
SRR19826894	2022-02-03	FALSE
SRR19826893	2022-02-03	FALSE
SRR19826892	2022-02-03	FALSE
SRR19826891	2022-02-03	FALSE
SRR19826890	2022-02-03	FALSE
SRR19826889	2022-02-03	TRUE
SRR19826888	2022-02-03	FALSE
SRR19826887	2022-02-03	TRUE
SRR19826886	2022-02-03	TRUE
SRR19826885	2022-02-03	FALSE
SRR19826884	2022-02-03	FALSE
SRR19826883	2022-02-03	FALSE
SRR19826882	2022-02-03	FALSE
SRR19826881	2022-02-03	FALSE
SRR19826880	2022-02-03	TRUE
SRR19826879	2022-02-03	FALSE
SRR19826878	2022-02-03	FALSE
SRR19826877	2022-02-03	FALSE
SRR19826876	2022-02-03	FALSE
SRR19826875	2022-02-03	TRUE
SRR19826874	2022-02-03	FALSE
SRR19826873	2022-02-03	TRUE
SRR19826872	2022-02-03	FALSE
SRR19826871	2022-02-03	FALSE
SRR19826870	2022-02-03	FALSE
SRR19826869	2022-02-03	TRUE
SRR19826868	2022-02-03	FALSE
SRR19826867	2022-02-03	TRUE
SRR19826866	2022-02-02	TRUE
SRR19826865	2022-02-02	TRUE
SRR19826864	2022-02-02	FALSE
SRR19826863	2022-02-02	FALSE
SRR19826862	2022-02-02	TRUE
SRR19826861	2022-02-03	FALSE
SRR19826860	2022-02-03	TRUE
SRR19826859	2022-02-03	FALSE
SRR19826858	2022-02-03	FALSE
SRR19826857	2022-02-03	FALSE
SRR19826856	2022-02-03	FALSE
SRR19826855	2022-02-03	FALSE
SRR19826854	2022-02-03	TRUE
SRR19826853	2022-02-03	FALSE
SRR19826852	2022-02-03	FALSE
SRR19826851	2022-02-03	TRUE
SRR19826850	2022-02-03	FALSE
SRR19826849	2022-02-03	TRUE
SRR19826848	2022-02-03	TRUE
SRR19826847	2022-02-03	FALSE
SRR19826846	2022-02-04	FALSE
SRR19826845	2022-02-04	TRUE
SRR19826844	2022-02-04	TRUE
SRR19826843	2022-02-04	FALSE
SRR19826842	2022-02-04	FALSE
SRR19826841	2022-02-04	FALSE
SRR19826840	2022-02-04	TRUE
SRR19826839	2022-02-04	FALSE
SRR19826838	2022-02-04	FALSE
SRR19826837	2022-02-04	FALSE
SRR19826836	2022-02-04	TRUE
SRR19826835	2022-02-04	FALSE
SRR19826834	2022-02-04	FALSE
SRR19826833	2022-02-04	FALSE
SRR19826832	2022-02-04	FALSE
SRR19826831	2022-02-04	FALSE
SRR19826830	2022-02-04	FALSE
SRR19826829	2022-02-04	FALSE
SRR19826828	2022-02-04	FALSE
SRR19826827	2022-02-04	FALSE
SRR19826826	2022-02-04	TRUE
SRR19826825	2022-02-04	FALSE
SRR19826824	2022-02-04	FALSE
SRR19826823	2022-02-04	FALSE
SRR19826822	2022-02-04	FALSE
SRR19826821	2022-02-04	FALSE
SRR19826820	2022-02-04	TRUE
SRR19826819	2022-02-04	TRUE
SRR19826818	2022-01-31	FALSE
SRR19826817	2022-01-31	TRUE
SRR19826816	2022-01-31	FALSE
SRR19826815	2022-01-31	TRUE
SRR19826814	2022-02-03	FALSE
SRR19826813	2022-02-03	FALSE
SRR19826812	2022-02-03	FALSE
SRR19826811	2022-01-31	TRUE
SRR19826810	2022-01-31	TRUE
SRR19826809	2022-01-31	FALSE
SRR19826808	2022-01-31	FALSE
SRR19826807	2022-01-31	FALSE
SRR19826806	2022-01-31	TRUE
SRR19826805	2022-01-31	FALSE
SRR19826804	2022-01-31	FALSE
SRR19826803	2022-01-31	FALSE
SRR19826802	2022-01-31	TRUE
SRR19826801	2022-01-31	TRUE
SRR19826800	2022-01-31	FALSE
SRR19826799	2022-01-31	FALSE
SRR19826798	2022-01-31	FALSE
SRR19826797	2022-02-01	TRUE
SRR19826796	2022-01-31	TRUE
SRR19826795	2022-01-31	FALSE
SRR19826794	2022-01-31	TRUE
SRR19826793	2022-01-31	FALSE
SRR19826792	2022-01-31	FALSE
SRR19826791	2022-01-31	FALSE
SRR19826790	2022-01-31	FALSE
SRR19826789	2022-01-31	FALSE
SRR19826788	2022-01-31	FALSE
SRR19826787	2022-01-31	FALSE
SRR19826786	2022-02-01	TRUE
SRR19826785	2022-02-01	FALSE
SRR19826784	2022-02-01	TRUE
SRR19826783	2022-02-01	TRUE
SRR19826782	2022-02-01	FALSE
SRR19826781	2022-02-01	TRUE
SRR19826780	2022-02-01	FALSE
SRR19826779	2022-02-01	TRUE
SRR19826778	2022-02-01	TRUE
SRR19826777	2022-02-01	TRUE
SRR19826776	2022-02-01	FALSE
SRR19826775	2022-02-03	TRUE
SRR19826774	2022-02-01	TRUE
SRR19826773	2022-02-01	FALSE
SRR19826772	2022-02-01	FALSE
SRR19826771	2022-02-01	FALSE
SRR19826770	2022-02-01	FALSE
SRR19826769	2022-02-01	FALSE
SRR19826768	2022-02-03	FALSE
SRR19826767	2022-02-01	TRUE
SRR19826766	2022-02-01	FALSE
SRR19826765	2022-02-01	FALSE
SRR19826764	2022-02-01	FALSE
SRR19826763	2022-02-01	FALSE
SRR19826762	2022-02-01	FALSE
SRR19826761	2022-02-01	TRUE
SRR19826760	2022-02-01	FALSE
SRR19826759	2022-02-01	TRUE
SRR19826758	2022-02-01	FALSE
SRR19826757	2022-02-01	TRUE
SRR19826756	2022-02-01	FALSE
SRR19826755	2022-02-01	FALSE
SRR19826754	2022-02-04	FALSE
SRR19826753	2022-02-04	TRUE
SRR19826752	2022-02-04	FALSE
SRR19826751	2022-02-04	TRUE
SRR19826750	2022-02-04	TRUE
SRR19826749	2022-02-04	FALSE
SRR19826748	2022-02-04	TRUE
SRR19826747	2022-02-04	FALSE
SRR19826746	2022-02-04	FALSE
SRR19826745	2022-02-04	FALSE
SRR19826744	2022-02-04	FALSE
SRR19826743	2022-02-03	FALSE
SRR19826742	2022-02-04	TRUE
SRR19826741	2022-02-04	TRUE
SRR19826740	2022-02-04	FALSE
SRR19826739	2022-02-04	FALSE
SRR19826738	2022-02-04	TRUE
SRR19826737	2022-02-04	TRUE
SRR19826736	2022-02-04	FALSE
SRR19826735	2022-02-04	FALSE
SRR19826734	2022-02-04	TRUE
SRR19826733	2022-02-04	FALSE
SRR19826732	2022-02-04	FALSE
SRR19826731	2022-02-04	FALSE
SRR19826730	2022-02-04	TRUE
SRR19826729	2022-02-04	FALSE
SRR19826728	2022-02-04	TRUE
SRR19826727	2022-02-04	FALSE
SRR19826726	2022-02-04	TRUE
SRR19826725	2022-02-04	FALSE
SRR19826724	2022-02-04	TRUE
SRR19826723	2022-02-04	FALSE
SRR19826722	2022-02-04	FALSE
SRR19826721	2022-02-04	TRUE
SRR19826720	2022-02-04	TRUE
SRR19826719	2022-02-04	TRUE
SRR19826718	2022-02-04	TRUE
SRR19826717	2022-02-04	FALSE
SRR19826716	2022-02-04	TRUE
SRR19826715	2022-02-04	FALSE
SRR19826714	2022-02-04	FALSE
SRR19826713	2022-02-04	TRUE
SRR19826712	2022-02-04	FALSE
SRR19826711	2022-02-04	FALSE
SRR19826710	2022-02-04	FALSE
SRR19826709	2022-02-04	TRUE
SRR19826708	2022-02-04	FALSE
SRR19826707	2022-02-04	FALSE
SRR19826706	2022-02-04	FALSE
SRR19826705	2022-02-04	TRUE
SRR19826704	2022-02-04	FALSE
SRR19826703	2022-02-04	TRUE
SRR19826702	2022-02-04	FALSE
SRR19826701	2022-02-04	TRUE
SRR19826700	2022-02-04	TRUE
SRR19826699	2022-02-04	FALSE
SRR19826698	2022-02-04	FALSE
SRR19826697	2022-02-04	FALSE
SRR19826696	2022-02-04	TRUE
SRR19826695	2022-02-04	FALSE
SRR19826694	2022-02-04	TRUE
SRR19826693	2022-02-04	FALSE
SRR19826692	2022-02-04	TRUE
SRR19826691	2022-02-04	FALSE
SRR19826690	2022-02-05	FALSE
SRR19826689	2022-02-05	TRUE
SRR19826688	2022-02-05	FALSE
SRR19826687	2022-02-05	TRUE
SRR19826686	2022-02-05	FALSE
SRR19826685	2022-02-05	FALSE
SRR19826684	2022-02-05	TRUE
SRR19826683	2022-02-05	FALSE
SRR19826682	2022-02-05	FALSE
SRR19826681	2022-02-05	FALSE
SRR19826680	2022-02-05	FALSE
SRR19826679	2022-02-05	FALSE
SRR19826678	2022-02-05	FALSE
SRR19826677	2022-02-05	TRUE
SRR19826676	2022-02-05	FALSE
SRR19826675	2022-02-05	FALSE
SRR19826674	2022-02-05	TRUE
SRR19826673	2022-02-05	TRUE
SRR19826672	2022-02-05	TRUE
SRR19826671	2022-02-05	TRUE
SRR19826670	2022-02-05	FALSE
SRR19826669	2022-02-05	FALSE
SRR19826668	2022-02-05	FALSE
SRR19826667	2022-02-05	FALSE
SRR19826666	2022-02-05	TRUE
SRR19826665	2022-02-05	TRUE
SRR19826664	2022-02-05	FALSE
SRR19826663	2022-02-05	TRUE
SRR19826662	2022-02-05	FALSE
SRR19826661	2022-02-05	FALSE
SRR19826660	2022-02-05	FALSE
SRR19826659	2022-02-05	FALSE
SRR19826635	2022-01-29	FALSE
SRR19826634	2022-01-29	FALSE
SRR19826633	2022-01-29	TRUE
SRR19826632	2022-01-29	FALSE
SRR19826631	2022-01-29	TRUE
SRR19826630	2022-01-29	TRUE
SRR19826629	2022-01-29	TRUE
SRR19826628	2022-01-29	FALSE
SRR19826627	2022-01-29	FALSE
SRR19826626	2022-01-29	FALSE
SRR19826625	2022-01-29	FALSE
SRR19826624	2022-01-29	TRUE
SRR19826623	2022-01-29	FALSE
SRR19826622	2022-01-29	FALSE
SRR19826621	2022-01-29	TRUE
SRR19826620	2022-01-29	FALSE
SRR19826619	2022-01-30	TRUE
SRR19826618	2022-01-30	FALSE
SRR19826617	2022-01-30	FALSE
SRR19826616	2022-01-30	TRUE
SRR19826615	2022-01-30	FALSE
SRR19826614	2022-01-30	FALSE
SRR19826613	2022-01-30	TRUE
SRR19826612	2022-01-30	FALSE
SRR19826611	2022-01-30	FALSE
SRR19826610	2022-01-30	TRUE
SRR19826609	2022-01-30	FALSE
SRR19826608	2022-01-30	TRUE
SRR19826607	2022-01-30	TRUE
SRR19826606	2022-01-30	TRUE
SRR19826605	2022-01-30	FALSE
SRR19826604	2022-01-30	TRUE
SRR19826603	2022-01-30	TRUE
SRR19826602	2022-01-30	FALSE
SRR19826601	2022-01-30	FALSE
SRR19826600	2022-01-30	TRUE
SRR19826599	2022-01-30	FALSE
SRR19826598	2022-01-30	FALSE
SRR19826597	2022-01-30	FALSE
SRR19826596	2022-01-30	FALSE
SRR19826595	2022-01-30	TRUE
SRR19826594	2022-01-30	TRUE
SRR19826593	2022-01-30	FALSE
SRR19826592	2022-01-30	TRUE
SRR19826591	2022-01-30	TRUE
SRR19826590	2022-01-30	FALSE
SRR19826589	2022-01-30	FALSE
SRR19826588	2022-01-30	FALSE
SRR19826587	2022-01-27	FALSE
SRR19826586	2022-01-27	FALSE
SRR19826585	2022-01-27	TRUE
SRR19826584	2022-01-27	TRUE
SRR19826583	2022-01-27	FALSE
SRR19826582	2022-01-27	FALSE
SRR19826581	2022-01-27	TRUE
SRR19826580	2022-01-27	FALSE
SRR19826579	2022-01-27	FALSE
SRR19826578	2022-01-27	FALSE
SRR19826577	2022-01-27	FALSE
SRR19826576	2022-01-27	FALSE
SRR19826575	2022-01-27	TRUE
SRR19826574	2022-01-27	FALSE
SRR19826573	2022-01-27	FALSE
SRR19826572	2022-01-27	FALSE
SRR19826571	2022-01-27	TRUE
SRR19826570	2022-01-27	FALSE
SRR19826569	2022-01-27	FALSE
SRR19826568	2022-01-27	FALSE
SRR19826567	2022-01-27	TRUE
SRR19826566	2022-01-27	FALSE
SRR19826565	2022-01-27	FALSE
SRR19826564	2022-01-27	FALSE
SRR19826563	2022-01-27	TRUE
SRR19826562	2022-01-27	FALSE
SRR19826561	2022-01-27	FALSE
SRR19826560	2022-01-27	FALSE
SRR19826559	2022-01-27	TRUE
SRR19826558	2022-01-27	FALSE
SRR19826557	2022-01-27	FALSE
SRR19826556	2022-01-27	FALSE
SRR19826555	2022-01-27	FALSE
SRR19826554	2022-01-27	TRUE
SRR19826553	2022-01-27	TRUE
SRR19826552	2022-01-27	FALSE
SRR19826551	2022-01-27	FALSE
SRR19826550	2022-01-27	TRUE
SRR19826549	2022-01-27	TRUE
SRR19826548	2022-01-27	TRUE
SRR19826547	2022-01-27	FALSE
SRR19826546	2022-01-27	FALSE
SRR19826545	2022-01-27	FALSE
SRR19826544	2022-01-27	FALSE
SRR19826543	2022-01-27	TRUE
SRR19826542	2022-01-27	FALSE
SRR19826541	2022-01-27	FALSE
SRR19826540	2022-01-27	TRUE
SRR19826539	2022-01-27	FALSE
SRR19826538	2022-01-27	FALSE
SRR19826537	2022-01-27	FALSE
SRR19826536	2022-01-27	TRUE
SRR19826535	2022-01-27	FALSE
SRR19826534	2022-01-27	FALSE
SRR19826533	2022-01-27	FALSE
SRR19826532	2022-01-27	TRUE
SRR19826531	2022-01-27	FALSE
SRR19826530	2022-01-27	TRUE
SRR19826529	2022-01-27	FALSE
SRR19826528	2022-01-27	FALSE
SRR19826527	2022-01-27	FALSE
SRR19826526	2022-01-27	FALSE
SRR19826525	2022-01-27	FALSE
SRR19826524	2022-01-27	TRUE
SRR19826523	2022-01-27	TRUE
SRR19826522	2022-01-27	FALSE
SRR19826521	2022-01-27	TRUE
SRR19826520	2022-01-27	TRUE
SRR19826519	2022-01-27	TRUE
SRR19826518	2022-01-27	FALSE
SRR19826517	2022-01-27	TRUE
SRR19826516	2022-01-27	FALSE
SRR19826515	2022-01-27	FALSE
SRR19826514	2022-01-27	FALSE
SRR19826513	2022-01-26	TRUE
SRR19826512	2022-01-27	TRUE
SRR19826511	2022-01-27	FALSE
SRR19826510	2022-01-27	FALSE
SRR19826509	2022-01-27	FALSE
SRR19826508	2022-01-27	FALSE
SRR19826507	2022-01-27	TRUE
SRR19826506	2022-01-27	FALSE
SRR19826505	2022-01-27	FALSE
SRR19826504	2022-01-27	FALSE
SRR19826503	2022-01-27	FALSE
SRR19826502	2022-01-27	FALSE
SRR19826501	2022-01-27	TRUE
SRR19826500	2022-01-27	FALSE
SRR19826499	2022-01-27	TRUE
SRR19826498	2022-01-27	TRUE
SRR19826497	2022-01-27	FALSE
SRR19826496	2022-01-27	FALSE
SRR19826495	2022-01-27	TRUE
SRR19826494	2022-01-27	TRUE
SRR19826493	2022-01-27	FALSE
SRR19826492	2022-01-27	FALSE
SRR19826491	2022-01-28	TRUE
SRR19826490	2022-01-28	FALSE
SRR19826489	2022-01-28	FALSE
SRR19826488	2022-01-28	TRUE
SRR19826487	2022-01-28	TRUE
SRR19826486	2022-01-28	FALSE
SRR19826485	2022-01-28	TRUE
SRR19826484	2022-01-28	FALSE
SRR19826483	2022-01-28	TRUE
SRR19826482	2022-01-28	FALSE
SRR19826481	2022-01-28	TRUE
SRR19826480	2022-01-28	FALSE
SRR19826479	2022-01-28	FALSE
SRR19826478	2022-01-28	TRUE
SRR19826477	2022-01-28	FALSE
SRR19826476	2022-01-28	FALSE
SRR19826475	2022-01-27	FALSE
SRR19826474	2022-01-28	TRUE
SRR19826473	2022-01-28	TRUE
SRR19826472	2022-01-28	FALSE
SRR19826471	2022-01-28	TRUE
SRR19826470	2022-01-28	FALSE
SRR19826469	2022-01-28	TRUE
SRR19826468	2022-01-28	TRUE
SRR19826467	2022-01-28	FALSE
SRR19826466	2022-01-28	FALSE
SRR19826465	2022-01-28	TRUE
SRR19826464	2022-01-28	TRUE
SRR19826463	2022-01-28	FALSE
SRR19826462	2022-01-28	TRUE
SRR19826461	2022-01-28	FALSE
SRR19826460	2022-01-28	TRUE
SRR19826459	2022-01-29	FALSE
SRR19826458	2022-01-29	FALSE
SRR19826457	2022-01-29	FALSE
SRR19826456	2022-01-29	FALSE
SRR19826455	2022-01-29	FALSE
SRR19826454	2022-01-29	TRUE
SRR19826453	2022-01-29	TRUE
SRR19826452	2022-01-29	TRUE
SRR19826451	2022-01-29	FALSE
SRR19826450	2022-01-29	TRUE
SRR19826449	2022-01-29	FALSE
SRR19826448	2022-01-29	FALSE
SRR19826447	2022-01-29	FALSE
SRR19826446	2022-01-29	TRUE
SRR19826445	2022-01-29	FALSE
SRR19826444	2022-01-29	FALSE
SRR19826443	2022-01-29	FALSE
SRR19826442	2022-01-29	FALSE
SRR19826441	2022-01-29	FALSE
SRR19826440	2022-01-29	FALSE
SRR19826439	2022-01-29	TRUE
SRR19826438	2022-01-29	FALSE
SRR19826437	2022-01-29	TRUE
SRR19826436	2022-01-29	FALSE
SRR19826435	2022-01-29	FALSE
SRR19826434	2022-01-29	FALSE
SRR19826433	2022-01-29	FALSE
SRR19826432	2022-01-29	FALSE
SRR19826431	2022-01-29	TRUE
SRR19826430	2022-01-29	FALSE
SRR19826429	2022-01-29	FALSE
SRR19826428	2022-01-29	FALSE
SRR19826427	2022-01-29	FALSE
SRR19826426	2022-01-29	FALSE
SRR19826425	2022-01-29	FALSE
SRR19826424	2022-01-29	TRUE
SRR19826423	2022-01-29	FALSE
SRR19826422	2022-01-29	TRUE
SRR19826421	2022-01-29	TRUE
SRR19826420	2022-01-29	FALSE
SRR19826419	2022-01-29	FALSE
SRR19826418	2022-01-29	TRUE
SRR19826417	2022-01-29	FALSE
SRR19826416	2022-01-29	TRUE
SRR19826415	2022-01-29	FALSE
SRR19826414	2022-01-29	TRUE
SRR19826413	2022-01-29	FALSE
SRR19826412	2022-01-29	FALSE
SRR19826411	2022-01-29	TRUE
SRR19826410	2022-01-29	TRUE
SRR19826409	2022-01-29	FALSE
SRR19826408	2022-01-29	FALSE
SRR19826407	2022-01-29	TRUE
SRR19826406	2022-01-29	FALSE
SRR19826405	2022-01-29	FALSE
SRR19826404	2022-01-29	TRUE
SRR19826403	2022-01-29	FALSE
SRR19826402	2022-01-29	FALSE
SRR19826401	2022-01-29	FALSE
SRR19826400	2022-01-29	FALSE
SRR19826399	2022-01-29	FALSE
SRR19826398	2022-01-29	FALSE
SRR19826397	2022-01-29	FALSE
SRR19826396	2022-01-29	FALSE
SRR19826395	2022-01-31	FALSE
SRR19826394	2022-01-31	FALSE
SRR19826393	2022-01-31	TRUE
SRR19826392	2022-01-31	FALSE
SRR19826391	2022-01-31	TRUE
SRR19826390	2022-01-31	TRUE
SRR19826389	2022-01-31	FALSE
SRR19826388	2022-01-31	FALSE
SRR19826387	2022-01-31	FALSE
SRR19826386	2022-01-31	FALSE
SRR19826385	2022-01-31	TRUE
SRR19826384	2022-01-31	FALSE
SRR19826383	2022-01-31	FALSE
SRR19826382	2022-01-31	FALSE
SRR19826381	2022-01-31	FALSE
SRR19826380	2022-01-31	TRUE
SRR19826379	2022-01-31	FALSE
SRR19826378	2022-01-31	FALSE
SRR19826377	2022-01-31	TRUE
SRR19826376	2022-01-31	FALSE
SRR19826375	2022-01-31	FALSE
SRR19826374	2022-01-31	TRUE
SRR19826373	2022-01-31	FALSE
SRR19826372	2022-01-31	FALSE
SRR19826371	2022-01-31	TRUE
SRR19826370	2022-01-31	FALSE
SRR19826369	2022-01-31	FALSE
SRR19826368	2022-01-31	FALSE
SRR19826367	2022-01-31	FALSE
SRR19826366	2022-01-31	TRUE
SRR19826365	2022-01-31	TRUE
SRR19826364	2022-01-31	TRUE
SRR19826363	2022-01-21	FALSE
SRR19826362	2022-01-27	FALSE
SRR19826361	2022-01-27	FALSE
SRR19826360	2022-01-27	TRUE
SRR19826359	2022-01-28	TRUE
SRR19826358	2022-01-24	TRUE
SRR19826357	2022-01-25	TRUE
SRR19826356	2022-01-27	FALSE
SRR19826355	2022-01-25	FALSE
SRR19826354	2022-01-25	FALSE
SRR19826353	2022-01-27	FALSE
SRR19826352	2022-01-25	FALSE
SRR19826351	2022-01-26	FALSE
SRR19826350	2022-01-26	TRUE
SRR19826349	2022-01-26	FALSE
SRR19826348	2022-01-26	FALSE
SRR19826347	2022-01-26	TRUE
SRR19826346	2022-01-26	TRUE
SRR19826345	2022-01-26	TRUE
SRR19826344	2022-01-26	TRUE
SRR19826343	2022-01-27	FALSE
SRR19826342	2022-01-26	FALSE
SRR19826341	2022-01-26	TRUE
SRR19826340	2022-01-26	TRUE
SRR19826339	2022-01-26	FALSE
SRR19826338	2022-01-26	FALSE
SRR19826337	2022-01-26	TRUE
SRR19826336	2022-01-26	TRUE
SRR19826335	2022-01-26	FALSE
SRR19826334	2022-01-26	FALSE
SRR19826333	2022-01-26	FALSE
SRR19826332	2022-01-26	FALSE
SRR19826331	2022-01-26	FALSE
SRR19826330	2022-01-27	FALSE
SRR19826329	2022-01-27	FALSE
SRR19826328	2022-01-26	TRUE
SRR19826327	2022-01-26	TRUE
SRR19826326	2022-01-26	TRUE
SRR19826325	2022-01-26	FALSE
SRR19826324	2022-01-26	FALSE
SRR19826323	2022-01-26	FALSE
SRR19826322	2022-01-27	TRUE
SRR19826321	2022-01-26	TRUE
SRR19826320	2022-01-27	FALSE
SRR19826319	2022-01-27	FALSE
SRR19826318	2022-01-26	TRUE
SRR19826317	2022-01-26	TRUE
SRR19826316	2022-01-27	FALSE
SRR19826315	2022-01-26	FALSE
SRR19826314	2022-01-25	FALSE
SRR19826313	2022-01-25	TRUE
SRR19826312	2022-01-25	FALSE
SRR19826311	2022-01-26	FALSE
SRR19826310	2022-01-26	FALSE
SRR19826309	2022-01-26	TRUE
SRR19826308	2022-01-26	FALSE
SRR19826307	2022-01-26	TRUE
SRR19826306	2022-01-26	FALSE
SRR19826305	2022-01-26	TRUE
SRR19826304	2022-01-26	FALSE
SRR19826303	2022-01-27	FALSE
SRR19826302	2022-01-27	TRUE
SRR19826301	2022-01-27	FALSE
SRR19826300	2022-01-27	FALSE
SRR19826299	2022-01-27	FALSE
SRR19826298	2022-01-27	TRUE
SRR19826297	2022-01-27	FALSE
SRR19826296	2022-01-27	FALSE
SRR19826295	2022-01-27	TRUE
SRR19826294	2022-01-27	FALSE
SRR19826293	2022-01-27	TRUE
SRR19826292	2022-01-27	FALSE
SRR19826291	2022-01-27	FALSE
SRR19826290	2022-01-27	FALSE
SRR19826289	2022-01-27	TRUE
SRR19826288	2022-01-27	FALSE
SRR19826287	2022-01-27	TRUE
SRR19826286	2022-01-27	TRUE
SRR19826285	2022-01-27	TRUE
SRR19826284	2022-01-27	TRUE
SRR19826283	2022-01-27	TRUE
SRR19826282	2022-01-27	TRUE
SRR19826281	2022-01-27	FALSE
SRR19826280	2022-01-27	TRUE
SRR19826279	2022-01-27	TRUE
SRR19826278	2022-01-27	TRUE
SRR19826277	2022-01-27	FALSE
SRR19826276	2022-01-27	FALSE
SRR19826275	2022-01-27	FALSE
SRR19826274	2022-01-27	TRUE
SRR19826273	2022-01-27	FALSE
SRR19826272	2022-01-27	FALSE
SRR19826271	2022-01-27	FALSE
SRR19826270	2022-01-27	FALSE
SRR19826269	2022-01-27	FALSE
SRR19826268	2022-01-27	TRUE
SRR19826267	2022-01-27	FALSE
SRR19826266	2022-01-27	FALSE
SRR19826265	2022-01-27	FALSE
SRR19826264	2022-01-27	TRUE
SRR19826263	2022-01-27	TRUE
SRR19826262	2022-01-27	TRUE
SRR19826261	2022-01-27	FALSE
SRR19826260	2022-01-27	TRUE
SRR19826259	2022-01-27	TRUE
SRR19826258	2022-01-27	FALSE
SRR19826257	2022-01-27	TRUE
SRR19826256	2022-01-27	FALSE
SRR19826255	2022-01-27	TRUE
SRR19826254	2022-01-27	TRUE
SRR19826253	2022-01-27	TRUE
SRR19826252	2022-01-27	FALSE
SRR19826251	2022-01-27	TRUE
SRR19826250	2022-01-27	TRUE
SRR19826249	2022-01-27	TRUE
SRR19826248	2022-01-27	FALSE
SRR19826247	2022-01-27	TRUE
SRR19826246	2022-01-27	FALSE
SRR19826245	2022-01-27	TRUE
SRR19826244	2022-01-27	FALSE
SRR19826243	2022-01-27	FALSE
SRR19826242	2022-01-27	FALSE
SRR19826241	2022-01-27	TRUE
SRR19826240	2022-01-27	FALSE
SRR19826239	2022-01-27	TRUE
SRR19826238	2022-01-27	FALSE
SRR19826237	2022-01-27	FALSE
SRR19826236	2022-01-27	FALSE
SRR19826235	2022-01-27	FALSE
SRR19826234	2022-01-28	FALSE
SRR19826233	2022-01-28	FALSE
SRR19826232	2022-01-28	FALSE
SRR19826231	2022-01-28	FALSE
SRR19826230	2022-01-28	TRUE
SRR19826229	2022-01-28	FALSE
SRR19826228	2022-01-28	FALSE
SRR19826227	2022-01-28	FALSE
SRR19826226	2022-01-28	FALSE
SRR19826225	2022-01-28	FALSE
SRR19826224	2022-01-28	TRUE
SRR19826223	2022-01-28	FALSE
SRR19826222	2022-01-28	FALSE
SRR19826221	2022-01-28	TRUE
SRR19826220	2022-01-28	FALSE
SRR19826219	2022-01-28	TRUE
SRR19826218	2022-01-28	TRUE
SRR19826217	2022-01-28	TRUE
SRR19826216	2022-01-28	FALSE
SRR19826215	2022-01-28	FALSE
SRR19826214	2022-01-28	TRUE
SRR19826213	2022-01-28	TRUE
SRR19826212	2022-01-28	TRUE
SRR19826211	2022-01-28	TRUE
SRR19826210	2022-01-28	FALSE
SRR19826209	2022-01-28	TRUE
SRR19826208	2022-01-28	FALSE
SRR19826207	2022-01-28	FALSE
SRR19826206	2022-01-28	FALSE
SRR19826205	2022-01-28	FALSE
SRR19826204	2022-01-28	FALSE
SRR19826203	2022-01-29	FALSE
SRR19826202	2022-01-29	FALSE
SRR19826201	2022-01-29	FALSE
SRR19826200	2022-01-29	FALSE
SRR19826199	2022-01-29	FALSE
SRR19826198	2022-01-29	FALSE
SRR19826197	2022-01-29	FALSE
SRR19826196	2022-01-29	FALSE
SRR19826195	2022-01-29	FALSE
SRR19826194	2022-01-29	FALSE
SRR19826193	2022-01-29	FALSE
SRR19826192	2022-01-29	FALSE
SRR19826191	2022-01-29	TRUE
SRR19826190	2022-01-29	FALSE
SRR19826189	2022-01-29	FALSE
SRR19826188	2022-01-29	TRUE
SRR19826187	2022-01-29	FALSE
SRR19826186	2022-01-29	FALSE
SRR19826185	2022-01-29	TRUE
SRR19826184	2022-01-29	FALSE
SRR19826183	2022-01-29	FALSE
SRR19826182	2022-01-29	FALSE
SRR19826181	2022-01-29	FALSE
SRR19826180	2022-01-29	FALSE
SRR19826179	2022-01-29	FALSE
SRR19826178	2022-01-29	TRUE
SRR19826177	2022-01-29	TRUE
SRR19826176	2022-01-29	FALSE
SRR19826175	2022-01-29	TRUE
SRR19826174	2022-01-29	TRUE
SRR19826173	2022-01-29	TRUE
SRR19826172	2022-01-29	FALSE
SRR19826171	2022-01-29	FALSE
SRR19826170	2022-01-29	TRUE
SRR19826169	2022-01-29	TRUE
SRR19826168	2022-01-29	FALSE
SRR19826167	2022-01-29	FALSE
SRR19826166	2022-01-29	FALSE
SRR19826165	2022-01-29	TRUE
SRR19826164	2022-01-29	TRUE
SRR19826163	2022-01-29	TRUE
SRR19826162	2022-01-29	TRUE
SRR19826161	2022-01-29	TRUE
SRR19826160	2022-01-29	TRUE
SRR19826159	2022-01-29	FALSE
SRR19826158	2022-01-29	FALSE
SRR19826157	2022-01-29	TRUE
SRR19826156	2022-01-29	TRUE
SRR19826155	2022-01-29	FALSE
SRR19826154	2022-01-29	TRUE
SRR19826153	2022-01-29	FALSE
SRR19826152	2022-01-29	TRUE
SRR19826151	2022-01-29	TRUE
SRR19826150	2022-01-29	TRUE
SRR19826149	2022-01-29	FALSE
SRR19826148	2022-01-29	TRUE
SRR19826147	2022-01-29	TRUE
SRR19826146	2022-01-29	FALSE
SRR19826145	2022-01-29	TRUE
SRR19826144	2022-01-29	FALSE
SRR19826143	2022-01-29	TRUE
SRR19826142	2022-01-29	FALSE
SRR19826141	2022-01-29	FALSE
SRR19826140	2022-01-29	FALSE
SRR19826139	2022-01-29	FALSE
SRR19826138	2022-01-29	FALSE
SRR19826137	2022-01-29	TRUE
SRR19826136	2022-01-29	FALSE
SRR19826135	2022-01-29	TRUE
SRR19826134	2022-01-29	FALSE
SRR19826133	2022-01-29	TRUE
SRR19826132	2022-01-29	FALSE
SRR19826131	2022-01-29	FALSE
SRR19826130	2022-01-29	FALSE
SRR19826129	2022-01-29	TRUE
SRR19826128	2022-01-29	FALSE
SRR19826127	2022-01-29	FALSE
SRR19826126	2022-01-29	FALSE
SRR19826125	2022-01-29	FALSE
SRR19826124	2022-01-29	TRUE
SRR19826123	2022-01-29	FALSE
SRR19826122	2022-01-29	TRUE
SRR19826121	2022-01-29	FALSE
SRR19826120	2022-01-29	FALSE
SRR19826119	2022-01-29	TRUE
SRR19826118	2022-01-29	FALSE
SRR19826117	2022-01-29	TRUE
SRR19826116	2022-01-29	FALSE
SRR19826115	2022-01-29	FALSE
SRR19826114	2022-01-29	FALSE
SRR19826113	2022-01-29	FALSE
SRR19826112	2022-01-29	FALSE
SRR19826111	2022-01-29	FALSE
SRR19826110	2022-01-29	TRUE
SRR19826109	2022-01-29	TRUE
SRR19826108	2022-01-29	FALSE
SRR19826107	2022-01-30	TRUE
SRR19826106	2022-01-30	TRUE
SRR19826105	2022-01-30	FALSE
SRR19826104	2022-01-30	TRUE
SRR19826103	2022-01-30	FALSE
SRR19826102	2022-01-30	FALSE
SRR19826101	2022-01-30	FALSE
SRR19826100	2022-01-30	FALSE
SRR19826099	2022-01-30	FALSE
SRR19826098	2022-01-30	TRUE
SRR19826097	2022-01-30	FALSE
SRR19826096	2022-01-30	TRUE
SRR19826095	2022-01-30	FALSE
SRR19826094	2022-01-30	FALSE
SRR19826093	2022-01-30	TRUE
SRR19826092	2022-01-30	TRUE
SRR19826091	2022-01-30	TRUE
SRR19826090	2022-01-30	FALSE
SRR19826089	2022-01-30	FALSE
SRR19826088	2022-01-30	TRUE
SRR19826087	2022-01-30	FALSE
SRR19826086	2022-01-30	TRUE
SRR19826085	2022-01-31	FALSE
SRR19826084	2022-01-30	FALSE
SRR19826083	2022-01-31	TRUE
SRR19826082	2022-01-31	FALSE
SRR19826081	2022-01-31	TRUE
SRR19826080	2022-01-31	FALSE
SRR19826079	2022-01-31	TRUE
SRR19826078	2022-01-31	FALSE
SRR19826077	2022-01-31	FALSE
SRR19826076	2022-01-31	FALSE
SRR19826075	2022-01-31	FALSE
SRR19826074	2022-01-31	FALSE
SRR19826073	2022-01-31	FALSE
SRR19826072	2022-01-31	FALSE
SRR19826071	2022-01-31	FALSE
SRR19826070	2022-01-31	TRUE
SRR19826069	2022-01-31	FALSE
SRR19826068	2022-01-31	FALSE
SRR19826067	2022-01-31	FALSE
SRR19826066	2022-01-31	FALSE
SRR19826065	2022-01-31	FALSE
SRR19826064	2022-01-31	FALSE
SRR19826063	2022-01-31	FALSE
SRR19826062	2022-01-31	FALSE
SRR19826061	2022-01-31	FALSE
SRR19826060	2022-01-31	TRUE
SRR19826059	2022-01-31	FALSE
SRR19826058	2022-01-31	TRUE
SRR19826057	2022-01-31	FALSE
SRR19826056	2022-01-31	TRUE
SRR19826055	2022-01-31	FALSE
SRR19826054	2022-01-31	FALSE
SRR19826053	2022-01-31	FALSE
SRR19826052	2022-01-31	FALSE
SRR19826051	2022-01-31	TRUE
SRR19826050	2022-01-31	FALSE
SRR19826049	2022-01-31	TRUE
SRR19826048	2022-01-31	FALSE
SRR19826047	2022-01-31	FALSE
SRR19826046	2022-01-31	FALSE
SRR19826045	2022-01-31	FALSE
SRR19826044	2022-01-31	TRUE
SRR19826043	2022-01-26	TRUE
SRR19826042	2022-01-26	FALSE
SRR19826041	2022-01-26	FALSE
SRR19826040	2022-01-26	TRUE
SRR19826039	2022-01-26	FALSE
SRR19826038	2022-01-26	TRUE
SRR19826037	2022-01-26	TRUE
SRR19826036	2022-01-26	TRUE
SRR19826035	2022-01-26	FALSE
SRR19826034	2022-01-26	FALSE
SRR19826033	2022-01-26	FALSE
SRR19826032	2022-01-26	TRUE
SRR19826031	2022-01-26	TRUE
SRR19826030	2022-01-26	FALSE
SRR19826029	2022-01-26	TRUE
SRR19826028	2022-01-26	FALSE
SRR19826027	2022-01-26	FALSE
SRR19826026	2022-01-27	TRUE
SRR19826025	2022-01-26	TRUE
SRR19826024	2022-01-26	TRUE
SRR19826023	2022-01-27	FALSE
SRR19826022	2022-01-27	FALSE
SRR19826021	2022-01-26	TRUE
SRR19826020	2022-01-26	FALSE
SRR19826019	2022-01-26	TRUE
SRR19826018	2022-01-26	FALSE
SRR19826017	2022-01-26	TRUE
SRR19826016	2022-01-26	FALSE
SRR19826015	2022-01-26	FALSE
SRR19826014	2022-01-26	FALSE
SRR19826013	2022-01-26	FALSE
SRR19826012	2022-01-26	TRUE
SRR19826011	2022-01-27	TRUE
SRR19826010	2022-01-27	FALSE
SRR19826009	2022-01-27	TRUE
SRR19826008	2022-01-27	FALSE
SRR19826007	2022-01-27	FALSE
SRR19826006	2022-01-27	FALSE
SRR19826005	2022-01-27	FALSE
SRR19826004	2022-01-27	FALSE
SRR19826003	2022-01-27	FALSE
SRR19826002	2022-01-27	FALSE
SRR19826001	2022-01-27	TRUE
SRR19826000	2022-01-27	FALSE
SRR19825999	2022-01-27	FALSE
SRR19825998	2022-01-27	FALSE
SRR19825997	2022-01-27	FALSE
SRR19825996	2022-01-27	FALSE
SRR19825995	2022-01-27	FALSE
SRR19825994	2022-01-27	FALSE
SRR19825993	2022-01-27	TRUE
SRR19825992	2022-01-27	FALSE
SRR19825991	2022-01-27	FALSE
SRR19825990	2022-01-27	FALSE
SRR19825989	2022-01-27	TRUE
SRR19825988	2022-01-27	FALSE
SRR19825987	2022-01-27	TRUE
SRR19825986	2022-01-27	FALSE
SRR19825985	2022-01-27	FALSE
SRR19825984	2022-01-27	TRUE
SRR19825983	2022-01-27	FALSE
SRR19825982	2022-01-27	FALSE
SRR19825981	2022-01-27	TRUE
SRR19825980	2022-01-27	FALSE
SRR19825979	2022-01-27	FALSE
SRR19825978	2022-01-27	TRUE
SRR19825977	2022-01-27	FALSE
SRR19825976	2022-01-27	FALSE
SRR19825975	2022-01-27	TRUE
SRR19825974	2022-01-27	FALSE
SRR19825973	2022-01-27	TRUE
SRR19825972	2022-01-27	FALSE
SRR19825971	2022-01-27	TRUE
SRR19825970	2022-01-27	FALSE
SRR19825969	2022-01-27	FALSE
SRR19825968	2022-01-27	TRUE
SRR19825967	2022-01-27	FALSE
SRR19825966	2022-01-27	TRUE
SRR19825965	2022-01-27	TRUE
SRR19825964	2022-01-27	TRUE
SRR19825963	2022-01-27	FALSE
SRR19825962	2022-01-27	FALSE
SRR19825961	2022-01-27	FALSE
SRR19825960	2022-01-27	FALSE
SRR19825959	2022-01-27	FALSE
SRR19825958	2022-01-27	FALSE
SRR19825957	2022-01-27	TRUE
SRR19825956	2022-01-27	FALSE
SRR19825955	2022-01-27	TRUE
SRR19825954	2022-01-27	FALSE
SRR19825953	2022-01-27	TRUE
SRR19825952	2022-01-27	TRUE
SRR19825951	2022-01-27	FALSE
SRR19825950	2022-01-27	TRUE
SRR19825949	2022-01-27	TRUE
SRR19825948	2022-01-27	FALSE
SRR19825947	2022-01-28	FALSE
SRR19825946	2022-01-28	FALSE
SRR19825945	2022-01-28	FALSE
SRR19825944	2022-01-28	FALSE
SRR19825943	2022-01-28	TRUE
SRR19825942	2022-01-28	TRUE
SRR19825941	2022-01-28	TRUE
SRR19825940	2022-01-28	TRUE
SRR19825939	2022-01-28	FALSE
SRR19825938	2022-01-28	TRUE
SRR19825937	2022-01-28	FALSE
SRR19825936	2022-01-28	TRUE
SRR19825935	2022-01-28	FALSE
SRR19825934	2022-01-28	FALSE
SRR19825933	2022-01-28	FALSE
SRR19825932	2022-01-28	FALSE
SRR19825931	2022-01-28	FALSE
SRR19825930	2022-01-28	FALSE
SRR19825929	2022-01-28	FALSE
SRR19825928	2022-01-28	FALSE
SRR19825927	2022-01-28	TRUE
SRR19825926	2022-01-28	FALSE
SRR19825925	2022-01-28	FALSE
SRR19825924	2022-01-28	FALSE
SRR19825923	2022-01-28	FALSE
SRR19825922	2022-01-28	TRUE
SRR19825921	2022-01-27	TRUE
SRR19825920	2022-01-28	FALSE
SRR19825919	2022-01-28	FALSE
SRR19825918	2022-01-28	FALSE
SRR19825917	2022-01-28	FALSE
SRR19825916	2022-01-28	FALSE
SRR19825915	2022-01-29	TRUE
SRR19825914	2022-01-29	TRUE
SRR19825913	2022-01-29	FALSE
SRR19825912	2022-01-29	TRUE
SRR19825911	2022-01-29	FALSE
SRR19825910	2022-01-29	TRUE
SRR19825909	2022-01-29	TRUE
SRR19825908	2022-01-29	TRUE
SRR19825907	2022-01-29	FALSE
SRR19825906	2022-01-29	FALSE
SRR19825905	2022-01-29	TRUE
SRR19825904	2022-01-29	TRUE
SRR19825903	2022-01-29	TRUE
SRR19825902	2022-01-29	TRUE
SRR19825901	2022-01-29	FALSE
SRR19825900	2022-01-29	FALSE
SRR19825899	2022-01-29	FALSE
SRR19825898	2022-01-29	FALSE
SRR19825897	2022-01-29	FALSE
SRR19825896	2022-01-29	FALSE
SRR19825895	2022-01-29	FALSE
SRR19825894	2022-01-29	FALSE
SRR19825893	2022-01-29	TRUE
SRR19825892	2022-01-29	FALSE
SRR19825891	2022-01-29	FALSE
SRR19825890	2022-01-29	FALSE
SRR19825889	2022-01-29	FALSE
SRR19825888	2022-01-29	FALSE
SRR19825887	2022-01-29	FALSE
SRR19825886	2022-01-29	FALSE
SRR19825885	2022-01-29	FALSE
SRR19825884	2022-01-29	FALSE
SRR19825883	2022-01-29	FALSE
SRR19825882	2022-01-29	FALSE
SRR19825881	2022-01-29	FALSE
SRR19825880	2022-01-29	FALSE
SRR19825879	2022-01-29	FALSE
SRR19825878	2022-01-29	FALSE
SRR19825877	2022-01-29	FALSE
SRR19825876	2022-01-29	TRUE
SRR19825875	2022-01-29	FALSE
SRR19825874	2022-01-29	TRUE
SRR19825873	2022-01-29	FALSE
SRR19825872	2022-01-29	TRUE
SRR19825871	2022-01-27	FALSE
SRR19825870	2022-01-28	FALSE
SRR19825869	2022-01-28	FALSE
SRR19825868	2022-01-29	FALSE
SRR19825867	2022-01-28	FALSE
SRR19825866	2022-01-28	FALSE
SRR19825865	2022-01-30	FALSE
SRR19825864	2022-01-30	FALSE
SRR19825863	2022-01-30	FALSE
SRR19825862	2022-01-30	FALSE
SRR19825861	2022-01-30	FALSE
SRR19825860	2022-01-30	FALSE
SRR19825859	2022-01-30	TRUE
SRR19825858	2022-01-30	FALSE
SRR19825857	2022-01-30	TRUE
SRR19825856	2022-01-30	FALSE
SRR19825855	2022-01-30	FALSE
SRR19825854	2022-01-30	FALSE
SRR19825853	2022-01-30	FALSE
SRR19825852	2022-01-30	FALSE
SRR19825851	2022-01-31	FALSE
SRR19825850	2022-01-31	FALSE
SRR19825849	2022-01-31	TRUE
SRR19825848	2022-01-31	TRUE
SRR19825847	2022-01-31	FALSE
SRR19825846	2022-01-31	TRUE
SRR19825845	2022-01-31	FALSE
SRR19825844	2022-01-31	FALSE
SRR19825843	2022-01-31	FALSE
SRR19825842	2022-01-19	FALSE
SRR19825841	2022-02-01	FALSE
SRR19825840	2022-02-01	TRUE
SRR19825839	2022-02-01	FALSE
SRR19825838	2022-02-01	TRUE
SRR19825837	2022-02-01	TRUE
SRR19825836	2022-02-01	FALSE
SRR19825835	2022-01-26	FALSE
SRR19825834	2022-01-26	FALSE
SRR19825833	2022-01-26	TRUE
SRR19825832	2022-01-26	FALSE
SRR19825831	2022-01-26	FALSE
SRR19825830	2022-01-26	TRUE
SRR19825829	2022-01-26	FALSE
SRR19825828	2022-01-26	FALSE
SRR19825827	2022-01-26	TRUE
SRR19825826	2022-01-26	FALSE
SRR19825825	2022-01-26	TRUE
SRR19825824	2022-01-26	TRUE
SRR19825823	2022-01-26	FALSE
SRR19825822	2022-01-26	FALSE
SRR19825821	2022-01-26	FALSE
SRR19825820	2022-01-26	FALSE
SRR19825819	2022-01-26	FALSE
SRR19825818	2022-01-26	FALSE
SRR19825817	2022-01-26	FALSE
SRR19825816	2022-01-27	TRUE
SRR19825815	2022-01-27	FALSE
SRR19825814	2022-01-27	FALSE
SRR19825813	2022-01-26	FALSE
SRR19825812	2022-01-26	FALSE
SRR19825811	2022-01-26	FALSE
SRR19825810	2022-01-26	FALSE
SRR19825809	2022-01-26	FALSE
SRR19825808	2022-01-26	FALSE
SRR19825807	2022-01-26	FALSE
SRR19825806	2022-01-27	FALSE
SRR19825805	2022-01-26	FALSE
SRR19825804	2022-01-26	FALSE
SRR19825803	2022-01-27	FALSE
SRR19825802	2022-01-27	FALSE
SRR19825801	2022-01-27	TRUE
SRR19825800	2022-01-27	TRUE
SRR19825799	2022-01-27	FALSE
SRR19825798	2022-01-27	TRUE
SRR19825797	2022-01-27	TRUE
SRR19825796	2022-01-27	FALSE
SRR19825795	2022-01-27	TRUE
SRR19825794	2022-01-27	TRUE
SRR19825793	2022-01-27	FALSE
SRR19825792	2022-01-27	FALSE
SRR19825791	2022-01-27	FALSE
SRR19825790	2022-01-27	FALSE
SRR19825789	2022-01-27	TRUE
SRR19825788	2022-01-27	FALSE
SRR19825787	2022-01-27	FALSE
SRR19825786	2022-01-27	FALSE
SRR19825785	2022-01-27	FALSE
SRR19825784	2022-01-27	FALSE
SRR19825783	2022-01-27	FALSE
SRR19825782	2022-01-27	FALSE
SRR19825781	2022-01-27	FALSE
SRR19825780	2022-01-27	FALSE
SRR19825779	2022-01-27	FALSE
SRR19825778	2022-01-27	FALSE
SRR19825777	2022-01-27	FALSE
SRR19825776	2022-01-27	FALSE
SRR19825775	2022-01-27	FALSE
SRR19825774	2022-01-27	FALSE
SRR19825773	2022-01-27	FALSE
SRR19825772	2022-01-27	FALSE
SRR19825771	2022-01-27	FALSE
SRR19825770	2022-01-27	TRUE
SRR19825769	2022-01-27	TRUE
SRR19825768	2022-01-27	FALSE
SRR19825767	2022-01-27	FALSE
SRR19825766	2022-01-28	FALSE
SRR19825765	2022-01-27	TRUE
SRR19825764	2022-01-27	TRUE
SRR19825763	2022-01-27	FALSE
SRR19825762	2022-01-27	FALSE
SRR19825761	2022-01-27	TRUE
SRR19825760	2022-01-26	FALSE
SRR19825759	2022-01-26	FALSE
SRR19825758	2022-01-26	TRUE
SRR19825757	2022-01-27	FALSE
SRR19825756	2022-01-28	FALSE
SRR19825755	2022-01-28	FALSE
SRR19825754	2022-01-28	TRUE
SRR19825753	2022-01-28	FALSE
SRR19825752	2022-01-28	FALSE
SRR19825751	2022-01-28	FALSE
SRR19825750	2022-01-28	FALSE
SRR19825749	2022-01-28	FALSE
SRR19825748	2022-01-28	FALSE
SRR19825747	2022-01-28	TRUE
SRR19825746	2022-01-28	FALSE
SRR19825745	2022-01-28	FALSE
SRR19825744	2022-01-28	FALSE
SRR19825743	2022-01-28	FALSE
SRR19825742	2022-01-28	FALSE
SRR19825741	2022-01-28	FALSE
SRR19825740	2022-01-28	TRUE
SRR19825739	2022-01-28	FALSE
SRR19825738	2022-01-28	FALSE
SRR19825737	2022-01-28	FALSE
SRR19825736	2022-01-28	FALSE
SRR19825735	2022-01-28	TRUE
SRR19825734	2022-01-28	FALSE
SRR19825733	2022-01-28	FALSE
SRR19825732	2022-01-28	TRUE
SRR19825731	2022-01-28	FALSE
SRR19825730	2022-01-28	TRUE
SRR19825729	2022-01-28	FALSE
SRR19825728	2022-01-28	FALSE
SRR19825727	2022-01-28	TRUE
SRR19825726	2022-01-28	FALSE
SRR19825725	2022-01-28	FALSE
SRR19825724	2022-01-28	FALSE
SRR19825723	2022-01-28	TRUE
SRR19825722	2022-01-28	FALSE
SRR19825721	2022-01-28	FALSE
SRR19825720	2022-01-28	FALSE
SRR19825719	2022-01-29	TRUE
SRR19825718	2022-01-29	TRUE
SRR19825717	2022-01-29	FALSE
SRR19825716	2022-01-29	TRUE
SRR19825715	2022-01-29	FALSE
SRR19825714	2022-01-29	FALSE
SRR19825713	2022-01-29	FALSE
SRR19825712	2022-01-29	FALSE
SRR19825711	2022-01-29	TRUE
SRR19825710	2022-01-29	FALSE
SRR19825709	2022-01-29	FALSE
SRR19825708	2022-01-29	FALSE
SRR19825707	2022-01-29	FALSE
SRR19825706	2022-01-29	FALSE
SRR19825705	2022-01-29	FALSE
SRR19825704	2022-01-29	FALSE
SRR19825703	2022-01-29	TRUE
SRR19825702	2022-01-29	FALSE
SRR19825701	2022-01-29	FALSE
SRR19825700	2022-01-29	TRUE
SRR19825699	2022-01-29	TRUE
SRR19825698	2022-01-29	FALSE
SRR19825697	2022-01-29	FALSE
SRR19825696	2022-01-29	TRUE
SRR19825695	2022-01-29	FALSE
SRR19825694	2022-01-29	FALSE
SRR19825693	2022-01-29	TRUE
SRR19825692	2022-01-29	TRUE
SRR19824869	2022-02-07	TRUE
SRR19824868	2022-02-07	FALSE
SRR19824867	2022-02-07	TRUE
SRR19824866	2022-02-07	TRUE
SRR19824865	2022-02-07	FALSE
SRR19824864	2022-02-07	FALSE
SRR19824863	2022-02-07	FALSE
SRR19824862	2022-02-07	FALSE
SRR19824861	2022-02-07	TRUE
SRR19824860	2022-02-07	FALSE
SRR19824859	2022-02-07	TRUE
SRR19824858	2022-02-07	FALSE
SRR19824857	2022-02-07	FALSE
SRR19824856	2022-02-07	FALSE
SRR19824855	2022-02-07	TRUE
SRR19824854	2022-02-07	TRUE
SRR19824853	2022-02-07	FALSE
SRR19824852	2022-02-07	FALSE
SRR19824851	2022-02-07	FALSE
SRR19824850	2022-02-07	TRUE
SRR19824849	2022-02-07	FALSE
SRR19824848	2022-02-07	TRUE
SRR19824847	2022-02-07	FALSE
SRR19824846	2022-02-07	FALSE
SRR19824845	2022-02-07	FALSE
SRR19824844	2022-02-06	FALSE
SRR19824843	2022-02-06	FALSE
SRR19824842	2022-02-06	FALSE
SRR19824841	2022-02-06	TRUE
SRR19824840	2022-02-06	TRUE
SRR19824839	2022-02-06	FALSE
SRR19824838	2022-02-06	TRUE
SRR19824837	2022-02-06	TRUE
SRR19824836	2022-02-06	FALSE
SRR19824835	2022-02-06	FALSE
SRR19824834	2022-02-06	FALSE
SRR19824833	2022-02-06	FALSE
SRR19824832	2022-02-06	FALSE
SRR19824831	2022-02-06	FALSE
SRR19824830	2022-02-06	FALSE
SRR19824829	2022-02-06	TRUE
SRR19824828	2022-02-06	TRUE
SRR19824827	2022-02-06	FALSE
SRR19824826	2022-02-06	FALSE
SRR19824825	2022-02-06	FALSE
SRR19824824	2022-02-05	TRUE
SRR19824823	2022-02-05	TRUE
SRR19824822	2022-02-05	TRUE
SRR19824821	2022-02-05	FALSE
SRR19824820	2022-02-05	FALSE
SRR19824819	2022-02-05	TRUE
SRR19824818	2022-02-05	TRUE
SRR19824817	2022-02-06	TRUE
SRR19824816	2022-02-05	TRUE
SRR19824815	2022-02-04	FALSE
SRR19824814	2022-02-05	TRUE
SRR19824813	2022-02-05	TRUE
SRR19824812	2022-02-04	FALSE
SRR19824811	2022-02-01	FALSE
SRR19824810	2022-01-31	TRUE
SRR19824809	2022-01-31	FALSE
SRR19824808	2022-02-05	TRUE
SRR19824807	2022-02-04	TRUE
SRR19824806	2022-01-31	FALSE
SRR19824805	2022-02-01	FALSE
SRR19824804	2022-02-05	TRUE
SRR19824803	2022-02-06	FALSE
SRR19824802	2022-02-06	TRUE
SRR19824801	2022-02-05	FALSE
SRR19824800	2022-01-31	FALSE
SRR19824799	2022-02-05	FALSE
SRR19824798	2022-02-06	TRUE
SRR19824797	2022-02-05	FALSE
SRR19824796	2022-02-05	FALSE
SRR19824795	2022-02-05	FALSE
SRR19824794	2022-02-04	TRUE
SRR19824793	2022-02-05	FALSE
SRR19824792	2022-02-05	FALSE
SRR19824791	2022-02-05	FALSE
SRR19824790	2022-01-31	FALSE
SRR19824789	2022-02-06	TRUE
SRR19824788	2022-02-01	TRUE
SRR19824787	2022-01-31	FALSE
SRR19824786	2022-02-02	FALSE
SRR19824785	2022-02-06	FALSE
SRR19824784	2022-02-09	FALSE
SRR19824783	2022-02-09	FALSE
SRR19824782	2022-02-09	FALSE
SRR19824781	2022-02-09	TRUE
SRR19824780	2022-02-09	TRUE
SRR19824779	2022-02-09	FALSE
SRR19824778	2022-02-09	TRUE
SRR19824777	2022-02-09	FALSE
SRR19824776	2022-02-09	FALSE
SRR19824775	2022-02-09	FALSE
SRR19824774	2022-02-09	FALSE
SRR19824773	2022-02-09	FALSE
SRR19824772	2022-02-09	FALSE
SRR19824771	2022-02-09	FALSE
SRR19824770	2022-02-09	TRUE
SRR19824769	2022-02-09	TRUE
SRR19824768	2022-02-09	FALSE
SRR19824767	2022-02-09	TRUE
SRR19824766	2022-02-09	FALSE
SRR19824765	2022-02-09	TRUE
SRR19824764	2022-02-09	FALSE
SRR19824763	2022-02-09	TRUE
SRR19824762	2022-02-09	TRUE
SRR19824761	2022-02-09	FALSE
SRR19824760	2022-02-09	FALSE
SRR19824759	2022-02-09	FALSE
SRR19824758	2022-02-08	FALSE
SRR19824757	2022-02-09	TRUE
SRR19824756	2022-02-09	TRUE
SRR19824755	2022-02-09	FALSE
SRR19824754	2022-02-09	TRUE
SRR19824753	2022-02-08	FALSE
SRR19824752	2022-02-09	TRUE
SRR19824751	2022-02-09	TRUE
SRR19824750	2022-02-09	FALSE
SRR19824749	2022-02-09	TRUE
SRR19824748	2022-02-09	TRUE
SRR19824747	2022-02-09	TRUE
SRR19824746	2022-02-09	TRUE
SRR19824745	2022-02-09	TRUE
SRR19824744	2022-02-09	TRUE
SRR19824743	2022-02-08	TRUE
SRR19824742	2022-02-09	TRUE
SRR19824741	2022-02-09	FALSE
SRR19824740	2022-02-09	FALSE
SRR19824739	2022-02-09	FALSE
SRR19824738	2022-02-09	FALSE
SRR19824737	2022-02-09	TRUE
SRR19824736	2022-02-09	TRUE
SRR19824735	2022-02-09	TRUE
SRR19824734	2022-02-08	TRUE
SRR19824733	2022-02-09	FALSE
SRR19824732	2022-02-09	TRUE
SRR19824731	2022-02-08	TRUE
SRR19824730	2022-02-09	TRUE
SRR19824729	2022-02-09	TRUE
SRR19824728	2022-02-09	FALSE
SRR19824727	2022-02-09	TRUE
SRR19824726	2022-02-09	TRUE
SRR19824725	2022-02-09	FALSE
SRR19824724	2022-02-09	FALSE
SRR19824723	2022-02-09	TRUE
SRR19824722	2022-02-09	TRUE
SRR19824721	2022-02-09	FALSE
SRR19824720	2022-02-09	FALSE
SRR19824719	2022-02-09	TRUE
SRR19824718	2022-02-09	TRUE
SRR19824717	2022-02-09	FALSE
SRR19824716	2022-02-07	TRUE
SRR19824715	2022-02-09	TRUE
SRR19824714	2022-02-09	TRUE
SRR19824713	2022-02-09	FALSE
SRR19824712	2022-02-09	FALSE
SRR19824711	2022-02-09	FALSE
SRR19824710	2022-02-09	TRUE
SRR19824709	2022-02-09	TRUE
SRR19824708	2022-02-09	FALSE
SRR19824707	2022-02-09	TRUE
SRR19824706	2022-02-09	TRUE
SRR19824705	2022-02-09	FALSE
SRR19824704	2022-02-09	TRUE
SRR19824703	2022-02-09	FALSE
SRR19824702	2022-02-09	FALSE
SRR19824701	2022-02-09	FALSE
SRR19824700	2022-02-09	FALSE
SRR19824699	2022-02-09	TRUE
SRR19824698	2022-02-09	TRUE
SRR19824697	2022-02-09	TRUE
SRR19824696	2022-02-09	FALSE
SRR19824695	2022-02-09	FALSE
SRR19824694	2022-02-09	FALSE
SRR19824693	2022-02-09	FALSE
SRR19824692	2022-02-09	TRUE
SRR19824691	2022-02-09	TRUE
SRR19824690	2022-02-09	FALSE
SRR19824689	2022-02-09	FALSE
SRR19824688	2022-02-09	TRUE
SRR19824687	2022-02-09	TRUE
SRR19824686	2022-02-09	TRUE
SRR19824685	2022-02-09	FALSE
SRR19824684	2022-02-09	FALSE
SRR19824683	2022-02-09	FALSE
SRR19824682	2022-02-09	FALSE
SRR19824681	2022-02-09	TRUE
SRR19824680	2022-02-09	FALSE
SRR19824679	2022-02-09	FALSE
SRR19824678	2022-02-09	TRUE
SRR19824677	2022-02-09	FALSE
SRR19824676	2022-02-09	TRUE
SRR19824675	2022-02-09	FALSE
SRR19824674	2022-02-09	FALSE
SRR19824673	2022-02-09	FALSE
SRR19824672	2022-02-09	FALSE
SRR19824671	2022-02-09	TRUE
SRR19824670	2022-02-09	TRUE
SRR19824669	2022-02-09	TRUE
SRR19824668	2022-02-09	FALSE
SRR19824667	2022-02-09	TRUE
SRR19824666	2022-02-09	FALSE
SRR19824665	2022-02-09	FALSE
SRR19824664	2022-02-09	FALSE
SRR19824663	2022-02-09	FALSE
SRR19824662	2022-02-09	TRUE
SRR19824661	2022-02-09	TRUE
SRR19824660	2022-02-09	FALSE
SRR19824659	2022-02-09	TRUE
SRR19824658	2022-02-09	TRUE
SRR19824657	2022-02-09	TRUE
SRR19824656	2022-02-09	TRUE
SRR19824655	2022-02-09	FALSE
SRR19824654	2022-02-09	FALSE
SRR19824653	2022-02-09	TRUE
SRR19824652	2022-02-09	TRUE
SRR19824651	2022-02-09	FALSE
SRR19824650	2022-02-09	FALSE
SRR19824649	2022-02-09	TRUE
SRR19824648	2022-02-09	FALSE
SRR19824647	2022-02-09	FALSE
SRR19824646	2022-02-09	TRUE
SRR19824645	2022-02-09	FALSE
SRR19824644	2022-02-09	FALSE
SRR19824643	2022-02-09	TRUE
SRR19824642	2022-02-09	TRUE
SRR19824641	2022-02-09	FALSE
SRR19824640	2022-02-09	TRUE
SRR19824639	2022-02-09	TRUE
SRR19824638	2022-02-09	FALSE
SRR19824637	2022-02-09	TRUE
SRR19824636	2022-02-09	TRUE
SRR19824635	2022-02-09	TRUE
SRR19824634	2022-02-10	FALSE
SRR19824633	2022-02-09	TRUE
SRR19824632	2022-02-09	FALSE
SRR19824631	2022-02-09	FALSE
SRR19824630	2022-02-09	TRUE
SRR19824629	2022-02-09	FALSE
SRR19824628	2022-02-09	TRUE
SRR19824627	2022-02-10	FALSE
SRR19824626	2022-02-09	TRUE
SRR19824625	2022-02-09	FALSE
SRR19824624	2022-02-09	FALSE
SRR19824623	2022-02-09	TRUE
SRR19824622	2022-02-09	FALSE
SRR19824621	2022-02-09	FALSE
SRR19824620	2022-02-09	FALSE
SRR19824619	2022-02-09	FALSE
SRR19824618	2022-02-09	FALSE
SRR19824617	2022-02-09	FALSE
SRR19824616	2022-02-09	FALSE
SRR19824615	2022-02-09	FALSE
SRR19824614	2022-02-09	FALSE
SRR19824613	2022-02-09	FALSE
SRR19824612	2022-02-09	TRUE
SRR19824611	2022-02-09	FALSE
SRR19824610	2022-02-09	FALSE
SRR19824609	2022-02-09	TRUE
SRR19824608	2022-02-09	FALSE
SRR19824607	2022-02-10	TRUE
SRR19824606	2022-02-09	TRUE
SRR19824605	2022-02-09	TRUE
SRR19824604	2022-02-09	TRUE
SRR19824603	2022-02-09	FALSE
SRR19824602	2022-02-09	TRUE
SRR19824601	2022-02-09	FALSE
SRR19824600	2022-02-09	FALSE
SRR19824599	2022-02-09	FALSE
SRR19824598	2022-02-09	FALSE
SRR19824597	2022-02-09	FALSE
SRR19824596	2022-02-09	FALSE
SRR19824595	2022-02-08	TRUE
SRR19824594	2022-02-09	FALSE
SRR19824593	2022-02-09	FALSE
SRR19824592	2022-02-09	FALSE
SRR19824591	2022-02-09	FALSE
SRR19824590	2022-02-09	FALSE
SRR19824589	2022-02-09	TRUE
SRR19824588	2022-02-09	FALSE
SRR19824587	2022-02-09	FALSE
SRR19824586	2022-02-09	FALSE
SRR19824585	2022-02-09	TRUE
SRR19824584	2022-02-09	FALSE
SRR19824583	2022-02-09	TRUE
SRR19824582	2022-02-09	FALSE
SRR19824581	2022-02-09	TRUE
SRR19824580	2022-02-09	TRUE
SRR19824579	2022-02-09	FALSE
SRR19824578	2022-02-09	FALSE
SRR19824577	2022-02-09	FALSE
SRR19824576	2022-02-09	FALSE
SRR19824575	2022-02-09	FALSE
SRR19824574	2022-02-09	FALSE
SRR19824573	2022-02-09	TRUE
SRR19824572	2022-02-09	FALSE
SRR19824571	2022-02-09	FALSE
SRR19824570	2022-02-09	TRUE
SRR19824569	2022-02-09	FALSE
SRR19824568	2022-02-09	FALSE
SRR19824567	2022-02-09	FALSE
SRR19824566	2022-02-09	TRUE
SRR19824565	2022-02-09	FALSE
SRR19824564	2022-02-09	FALSE
SRR19824563	2022-02-09	TRUE
SRR19824562	2022-02-09	TRUE
SRR19824561	2022-02-09	TRUE
SRR19824560	2022-02-09	FALSE
SRR19824559	2022-02-09	TRUE
SRR19824558	2022-02-09	TRUE
SRR19824557	2022-02-09	FALSE
SRR19824556	2022-02-07	TRUE
SRR19824555	2022-02-07	FALSE
SRR19824554	2022-02-07	TRUE
SRR19824553	2022-02-07	FALSE
SRR19824552	2022-02-07	FALSE
SRR19824551	2022-02-07	TRUE
SRR19824550	2022-02-07	FALSE
SRR19824549	2022-02-07	FALSE
SRR19824548	2022-02-07	FALSE
SRR19824547	2022-02-07	TRUE
SRR19824546	2022-02-07	FALSE
SRR19824545	2022-02-07	FALSE
SRR19824544	2022-02-07	FALSE
SRR19824543	2022-02-07	TRUE
SRR19824542	2022-02-07	TRUE
SRR19824541	2022-02-07	TRUE
SRR19824540	2022-02-07	FALSE
SRR19824539	2022-02-07	FALSE
SRR19824538	2022-02-07	FALSE
SRR19824537	2022-02-07	FALSE
SRR19824536	2022-02-07	FALSE
SRR19824535	2022-02-07	FALSE
SRR19824534	2022-02-07	TRUE
SRR19824533	2022-02-07	TRUE
SRR19824532	2022-02-07	FALSE
SRR19824531	2022-02-07	FALSE
SRR19824530	2022-02-07	TRUE
SRR19824529	2022-02-07	FALSE
SRR19824528	2022-02-07	FALSE
SRR19824527	2022-02-07	FALSE
SRR19824526	2022-02-07	FALSE
SRR19824525	2022-02-07	FALSE
SRR19824524	2022-02-07	FALSE
SRR19824523	2022-02-07	FALSE
SRR19824522	2022-02-07	TRUE
SRR19824521	2022-02-07	TRUE
SRR19824520	2022-02-07	FALSE
SRR19824519	2022-02-07	FALSE
SRR19824518	2022-02-07	FALSE
SRR19824517	2022-02-07	TRUE
SRR19824516	2022-02-07	TRUE
SRR19824515	2022-02-07	FALSE
SRR19824514	2022-02-07	TRUE
SRR19824513	2022-02-07	FALSE
SRR19824512	2022-02-07	FALSE
SRR19824511	2022-02-07	FALSE
SRR19824510	2022-02-07	TRUE
SRR19824509	2022-02-07	FALSE
SRR19824508	2022-02-07	TRUE
SRR19824507	2022-02-07	TRUE
SRR19824506	2022-02-07	FALSE
SRR19824505	2022-02-07	TRUE
SRR19824504	2022-02-07	FALSE
SRR19824503	2022-02-07	TRUE
SRR19824502	2022-02-07	FALSE
SRR19824501	2022-02-07	FALSE
SRR19824500	2022-02-07	FALSE
SRR19824499	2022-02-07	TRUE
SRR19824498	2022-02-07	FALSE
SRR19824497	2022-02-07	TRUE
SRR19824496	2022-02-07	FALSE
SRR19824495	2022-02-07	TRUE
SRR19824494	2022-02-07	FALSE
SRR19824493	2022-02-07	TRUE
SRR19824492	2022-02-07	FALSE
SRR19824491	2022-02-07	TRUE
SRR19824490	2022-02-07	FALSE
SRR19824489	2022-02-07	FALSE
SRR19824488	2022-02-07	TRUE
SRR19824487	2022-02-07	FALSE
SRR19824486	2022-02-07	TRUE
SRR19824485	2022-02-07	FALSE
SRR19824484	2022-02-07	FALSE
SRR19824483	2022-02-07	FALSE
SRR19824482	2022-02-07	TRUE
SRR19824481	2022-02-07	FALSE
SRR19824480	2022-02-07	TRUE
SRR19824479	2022-02-07	FALSE
SRR19824478	2022-02-07	FALSE
SRR19824477	2022-02-07	TRUE
SRR19824476	2022-02-07	FALSE
SRR19824475	2022-02-07	FALSE
SRR19824474	2022-02-07	TRUE
SRR19824473	2022-02-07	FALSE
SRR19824472	2022-02-07	FALSE
SRR19824471	2022-02-07	TRUE
SRR19824470	2022-02-07	FALSE
SRR19824469	2022-02-07	TRUE
SRR19824468	2022-02-07	FALSE
SRR19824467	2022-02-07	FALSE
SRR19824466	2022-02-07	TRUE
SRR19824465	2022-02-07	FALSE
SRR19824464	2022-02-07	FALSE
SRR19824463	2022-02-07	FALSE
SRR19824462	2022-02-07	FALSE
SRR19824461	2022-02-07	FALSE
SRR19824460	2022-02-08	FALSE
SRR19824459	2022-02-08	FALSE
SRR19824458	2022-02-08	FALSE
SRR19824457	2022-02-08	FALSE
SRR19824456	2022-02-08	TRUE
SRR19824455	2022-02-08	TRUE
SRR19824454	2022-02-08	TRUE
SRR19824453	2022-02-08	FALSE
SRR19824452	2022-02-08	TRUE
SRR19824451	2022-02-08	FALSE
SRR19824450	2022-02-08	FALSE
SRR19824449	2022-02-08	FALSE
SRR19824448	2022-02-08	FALSE
SRR19824447	2022-02-08	FALSE
SRR19824446	2022-02-08	FALSE
SRR19824445	2022-02-08	TRUE
SRR19824444	2022-02-08	FALSE
SRR19824443	2022-02-08	TRUE
SRR19824442	2022-02-08	FALSE
SRR19824441	2022-02-08	FALSE
SRR19824440	2022-02-08	FALSE
SRR19824439	2022-02-08	FALSE
SRR19824438	2022-02-08	TRUE
SRR19824437	2022-02-08	TRUE
SRR19824436	2022-02-08	FALSE
SRR19824435	2022-02-08	TRUE
SRR19824434	2022-02-08	TRUE
SRR19824433	2022-02-08	TRUE
SRR19824432	2022-02-08	TRUE
SRR19824431	2022-02-08	FALSE
SRR19824430	2022-02-08	TRUE
SRR19824429	2022-02-08	FALSE
SRR19824428	2022-02-08	FALSE
SRR19824427	2022-02-08	FALSE
SRR19824426	2022-02-08	FALSE
SRR19824425	2022-02-08	FALSE
SRR19824424	2022-02-08	FALSE
SRR19824423	2022-02-08	TRUE
SRR19824422	2022-02-08	FALSE
SRR19824421	2022-02-08	TRUE
SRR19824420	2022-02-08	FALSE
SRR19824419	2022-02-08	FALSE
SRR19824418	2022-02-08	FALSE
SRR19824417	2022-02-08	TRUE
SRR19824416	2022-02-08	FALSE
SRR19824415	2022-02-08	FALSE
SRR19824414	2022-02-08	TRUE
SRR19824413	2022-02-08	FALSE
SRR19824412	2022-02-08	FALSE
SRR19824411	2022-02-08	FALSE
SRR19824410	2022-02-08	FALSE
SRR19824409	2022-02-08	FALSE
SRR19824408	2022-02-08	FALSE
SRR19824407	2022-02-08	FALSE
SRR19824406	2022-02-08	FALSE
SRR19824405	2022-02-08	FALSE
SRR19824404	2022-02-08	TRUE
SRR19824403	2022-02-08	FALSE
SRR19824402	2022-02-08	TRUE
SRR19824401	2022-02-08	FALSE
SRR19824400	2022-02-08	FALSE
SRR19824399	2022-02-08	FALSE
SRR19824398	2022-02-08	FALSE
SRR19824397	2022-02-08	TRUE
SRR19824396	2022-02-08	FALSE
SRR19824395	2022-02-08	TRUE
SRR19824394	2022-02-08	FALSE
SRR19824393	2022-02-08	TRUE
SRR19824392	2022-02-08	FALSE
SRR19824391	2022-02-08	FALSE
SRR19824390	2022-02-08	TRUE
SRR19824389	2022-02-08	FALSE
SRR19824388	2022-02-08	TRUE
SRR19824387	2022-02-08	FALSE
SRR19824386	2022-02-08	FALSE
SRR19824385	2022-02-08	FALSE
SRR19824384	2022-02-08	TRUE
SRR19824383	2022-02-08	FALSE
SRR19824382	2022-02-08	FALSE
SRR19824381	2022-02-08	FALSE
SRR19824380	2022-02-08	TRUE
SRR19824379	2022-02-08	TRUE
SRR19824378	2022-02-08	FALSE
SRR19824377	2022-02-08	FALSE
SRR19824376	2022-02-08	FALSE
SRR19824375	2022-02-08	TRUE
SRR19824374	2022-02-08	FALSE
SRR19824373	2022-02-08	TRUE
SRR19824372	2022-02-08	FALSE
SRR19824371	2022-02-08	TRUE
SRR19824370	2022-02-08	TRUE
SRR19824369	2022-02-08	TRUE
SRR19824368	2022-02-08	FALSE
SRR19824367	2022-02-08	FALSE
SRR19824366	2022-02-08	TRUE
SRR19824365	2022-02-08	TRUE
SRR19824364	2022-02-08	FALSE
SRR19824363	2022-02-08	FALSE
SRR19824362	2022-02-08	FALSE
SRR19824361	2022-02-08	FALSE
SRR19824360	2022-02-08	FALSE
SRR19824359	2022-02-08	TRUE
SRR19824358	2022-02-08	TRUE
SRR19824357	2022-02-08	TRUE
SRR19824356	2022-02-08	TRUE
SRR19824355	2022-02-08	FALSE
SRR19824354	2022-02-07	FALSE
SRR19824353	2022-02-08	FALSE
SRR19824352	2022-02-08	TRUE
SRR19824351	2022-02-08	TRUE
SRR19824350	2022-02-08	FALSE
SRR19824349	2022-02-08	TRUE
SRR19824348	2022-02-08	TRUE
SRR19824347	2022-02-08	FALSE
SRR19824346	2022-02-08	FALSE
SRR19824345	2022-02-08	TRUE
SRR19824344	2022-02-08	TRUE
SRR19824343	2022-02-08	FALSE
SRR19824342	2022-02-08	TRUE
SRR19824341	2022-02-08	TRUE
SRR19824340	2022-02-08	FALSE
SRR19824339	2022-02-08	TRUE
SRR19824338	2022-02-08	FALSE
SRR19824337	2022-02-08	TRUE
SRR19824336	2022-02-08	FALSE
SRR19824335	2022-02-08	FALSE
SRR19824334	2022-02-08	FALSE
SRR19824333	2022-02-08	TRUE
SRR19824332	2022-02-07	FALSE
SRR19824331	2022-02-08	FALSE
SRR19824330	2022-02-08	TRUE
SRR19824329	2022-02-08	FALSE
SRR19824328	2022-02-08	FALSE
SRR19824327	2022-02-08	FALSE
SRR19824326	2022-02-08	FALSE
SRR19824325	2022-02-08	FALSE
SRR19824324	2022-02-07	FALSE
SRR19824323	2022-02-07	FALSE
SRR19824322	2022-02-07	TRUE
SRR19824321	2022-02-07	FALSE
SRR19824320	2022-02-07	TRUE
SRR19824319	2022-02-07	FALSE
SRR19824318	2022-02-07	TRUE
SRR19824317	2022-02-07	FALSE
SRR19824316	2022-02-07	FALSE
SRR19824315	2022-02-07	FALSE
SRR19824314	2022-02-07	FALSE
SRR19824313	2022-02-07	TRUE
SRR19824312	2022-02-07	FALSE
SRR19824311	2022-02-07	TRUE
SRR19824310	2022-02-07	TRUE
SRR19824309	2022-02-07	FALSE
SRR19824308	2022-02-07	FALSE
SRR19824307	2022-02-07	FALSE
SRR19824306	2022-02-07	FALSE
SRR19824305	2022-02-07	FALSE
SRR19824304	2022-02-07	TRUE
SRR19824303	2022-02-07	FALSE
SRR19824302	2022-02-07	FALSE
SRR19824301	2022-02-07	FALSE
SRR19824299	2022-02-03	FALSE
SRR19824298	2022-02-03	FALSE
SRR19824297	2022-02-06	FALSE
SRR19824296	2022-02-03	FALSE
SRR19824295	2022-02-06	FALSE
SRR19824294	2022-01-31	TRUE
SRR19824293	2022-02-03	FALSE
SRR19824292	2022-02-06	FALSE
SRR19824291	2022-02-03	TRUE
SRR19824290	2022-02-06	FALSE
SRR19824289	2022-01-31	FALSE
SRR19824288	2022-02-03	TRUE
SRR19824287	2022-02-06	FALSE
SRR19824286	2022-01-31	FALSE
SRR19824285	2022-02-03	FALSE
SRR19824284	2022-02-06	TRUE
SRR19824283	2022-01-31	TRUE
SRR19824282	2022-02-03	FALSE
SRR19824281	2022-02-06	FALSE
SRR19824280	2022-02-03	FALSE
SRR19824279	2022-02-06	FALSE
SRR19824278	2022-01-31	TRUE
SRR19824277	2022-02-03	TRUE
SRR19824276	2022-02-06	FALSE
SRR19824275	2022-01-31	FALSE
SRR19824274	2022-02-03	FALSE
SRR19824273	2022-02-06	TRUE
SRR19824272	2022-01-31	TRUE
SRR19824271	2022-02-03	TRUE
SRR19824270	2022-02-06	FALSE
SRR19824269	2022-01-31	FALSE
SRR19824268	2022-02-05	TRUE
SRR19824267	2022-02-07	TRUE
SRR19824266	2022-02-08	TRUE
SRR19824265	2022-02-05	FALSE
SRR19824264	2022-02-07	FALSE
SRR19824263	2022-02-07	FALSE
SRR19824262	2022-02-07	TRUE
SRR19824261	2022-02-07	FALSE
SRR19824260	2022-02-07	FALSE
SRR19824259	2022-02-05	FALSE
SRR19824258	2022-02-07	FALSE
SRR19824257	2022-02-07	FALSE
SRR19824256	2022-02-08	TRUE
SRR19824255	2022-02-07	TRUE
SRR19824254	2022-02-07	TRUE
SRR19824253	2022-02-07	TRUE
SRR19824252	2022-02-08	FALSE
SRR19824251	2022-02-07	FALSE
SRR19824250	2022-02-08	TRUE
SRR19824249	2022-02-07	FALSE
SRR19824248	2022-02-07	TRUE
SRR19824247	2022-02-07	TRUE
SRR19824246	2022-02-07	FALSE
SRR19824245	2022-02-07	FALSE
SRR19824244	2022-02-07	FALSE
SRR19824243	2022-02-07	FALSE
SRR19824242	2022-02-07	FALSE
SRR19824241	2022-02-07	FALSE
SRR19824240	2022-02-05	FALSE
SRR19824239	2022-02-07	FALSE
SRR19824238	2022-02-07	FALSE
SRR19824237	2022-02-07	FALSE
SRR19824236	2022-02-07	TRUE
SRR19824235	2022-02-07	FALSE
SRR19824234	2022-02-07	TRUE
SRR19824233	2022-02-07	FALSE
SRR19824232	2022-02-07	TRUE
SRR19824231	2022-02-07	FALSE
SRR19824230	2022-02-07	FALSE
SRR19824229	2022-02-07	TRUE
SRR19824228	2022-02-07	TRUE
SRR19824227	2022-02-07	TRUE
SRR19824226	2022-02-07	FALSE
SRR19824225	2022-02-07	TRUE
SRR19824224	2022-02-07	FALSE
SRR19824223	2022-02-07	TRUE
SRR19824222	2022-02-07	TRUE
SRR19824221	2022-02-07	FALSE
SRR19824220	2022-02-07	FALSE
SRR19824219	2022-02-07	TRUE
SRR19824218	2022-02-07	TRUE
SRR19824217	2022-02-07	FALSE
SRR19824216	2022-02-07	FALSE
SRR19824215	2022-02-08	FALSE
SRR19824214	2022-02-07	FALSE
SRR19824213	2022-02-07	FALSE
SRR19824212	2022-02-07	FALSE
SRR19824211	2022-02-07	FALSE
SRR19824210	2022-02-07	FALSE
SRR19824209	2022-02-07	TRUE
SRR19824208	2022-02-07	FALSE
SRR19824207	2022-02-07	TRUE
SRR19824206	2022-02-07	FALSE
SRR19824205	2022-02-07	FALSE
SRR19824204	2022-02-07	FALSE
SRR19824203	2022-02-07	TRUE
SRR19824202	2022-02-07	FALSE
SRR19824201	2022-02-07	TRUE
SRR19824200	2022-02-07	FALSE
SRR19824199	2022-02-07	FALSE
SRR19824198	2022-02-07	TRUE
SRR19824197	2022-02-07	FALSE
SRR19824196	2022-02-07	FALSE
SRR19824195	2022-02-07	FALSE
SRR19824194	2022-02-07	TRUE
SRR19824193	2022-02-07	TRUE
SRR19824192	2022-02-07	FALSE
SRR19824191	2022-02-07	FALSE
SRR19824190	2022-02-07	FALSE
SRR19824189	2022-02-07	TRUE
SRR19824188	2022-02-07	FALSE
SRR19824187	2022-02-07	FALSE
SRR19824186	2022-02-07	TRUE
SRR19824185	2022-02-07	FALSE
SRR19824184	2022-02-07	TRUE
SRR19824183	2022-02-07	FALSE
SRR19824182	2022-02-07	FALSE
SRR19824181	2022-02-07	FALSE
SRR19824180	2022-02-07	FALSE
SRR19824179	2022-02-07	TRUE
SRR19824178	2022-02-07	FALSE
SRR19824177	2022-02-07	TRUE
SRR19824176	2022-02-07	FALSE
SRR19824175	2022-02-07	TRUE
SRR19824174	2022-02-07	TRUE
SRR19824173	2022-02-07	FALSE
SRR19824172	2022-02-08	TRUE
SRR19824171	2022-02-08	FALSE
SRR19824170	2022-02-08	FALSE
SRR19824169	2022-02-08	TRUE
SRR19824168	2022-02-08	FALSE
SRR19824167	2022-02-08	TRUE
SRR19824166	2022-02-08	FALSE
SRR19824165	2022-02-08	FALSE
SRR19824164	2022-02-08	FALSE
SRR19824163	2022-02-08	FALSE
SRR19824162	2022-02-08	TRUE
SRR19824161	2022-02-08	FALSE
SRR19824160	2022-02-08	FALSE
SRR19824159	2022-02-08	FALSE
SRR19824158	2022-02-08	FALSE
SRR19824157	2022-02-08	TRUE
SRR19824156	2022-02-08	FALSE
SRR19824155	2022-02-08	FALSE
SRR19824154	2022-02-08	TRUE
SRR19824153	2022-02-08	TRUE
SRR19824152	2022-02-08	FALSE
SRR19824151	2022-02-08	FALSE
SRR19824150	2022-02-08	FALSE
SRR19824149	2022-02-08	TRUE
SRR19824148	2022-02-08	FALSE
SRR19824147	2022-02-08	FALSE
SRR19824146	2022-02-08	TRUE
SRR19824145	2022-02-08	FALSE
SRR19824144	2022-02-08	TRUE
SRR19824143	2022-02-08	FALSE
SRR19824142	2022-02-08	TRUE
SRR19824141	2022-02-08	FALSE
SRR19824140	2022-02-08	FALSE
SRR19824139	2022-02-08	FALSE
SRR19824138	2022-02-08	TRUE
SRR19824137	2022-02-08	FALSE
SRR19824136	2022-02-08	FALSE
SRR19824135	2022-02-08	FALSE
SRR19824134	2022-02-08	TRUE
SRR19824133	2022-02-08	TRUE
SRR19824132	2022-02-08	TRUE
SRR19824131	2022-02-08	FALSE
SRR19824130	2022-02-08	TRUE
SRR19824129	2022-02-08	FALSE
SRR19824128	2022-02-08	FALSE
SRR19824127	2022-02-08	TRUE
SRR19824126	2022-02-08	TRUE
SRR19824125	2022-02-08	TRUE
SRR19824124	2022-02-08	FALSE
SRR19824123	2022-02-08	FALSE
SRR19824122	2022-02-08	TRUE
SRR19824121	2022-02-08	TRUE
SRR19824120	2022-02-08	FALSE
SRR19824119	2022-02-08	FALSE
SRR19824118	2022-02-08	FALSE
SRR19824117	2022-02-08	FALSE
SRR19824116	2022-02-08	TRUE
SRR19824115	2022-02-08	FALSE
SRR19824114	2022-02-08	FALSE
SRR19824113	2022-02-08	FALSE
SRR19824112	2022-02-08	FALSE
SRR19824111	2022-02-08	TRUE
SRR19824110	2022-02-08	FALSE
SRR19824109	2022-02-08	TRUE
SRR19824108	2022-02-08	TRUE
SRR19824107	2022-02-08	FALSE
SRR19824106	2022-02-08	FALSE
SRR19824105	2022-02-08	FALSE
SRR19824104	2022-02-08	TRUE
SRR19824103	2022-02-08	FALSE
SRR19824102	2022-02-08	TRUE
SRR19824101	2022-02-08	TRUE
SRR19824100	2022-02-08	FALSE
SRR19824099	2022-02-08	FALSE
SRR19824098	2022-02-08	TRUE
SRR19824097	2022-02-08	FALSE
SRR19824096	2022-02-07	FALSE
SRR19824095	2022-02-08	TRUE
SRR19824094	2022-02-08	TRUE
SRR19824093	2022-02-08	FALSE
SRR19824092	2022-02-08	FALSE
SRR19824091	2022-02-08	FALSE
SRR19824090	2022-02-07	FALSE
SRR19824089	2022-02-07	TRUE
SRR19824088	2022-02-08	TRUE
SRR19824087	2022-02-08	TRUE
SRR19824086	2022-02-08	FALSE
SRR19824085	2022-02-08	FALSE
SRR19824084	2022-02-08	TRUE
SRR19824083	2022-02-08	FALSE
SRR19824082	2022-02-08	FALSE
SRR19824081	2022-02-08	TRUE
SRR19824080	2022-02-08	FALSE
SRR19824079	2022-02-08	FALSE
SRR19824078	2022-02-08	TRUE
SRR19824077	2022-02-08	FALSE
SRR19824076	2022-02-07	TRUE
SRR19824075	2022-02-07	TRUE
SRR19824074	2022-02-07	TRUE
SRR19824073	2022-02-07	TRUE
SRR19824072	2022-02-07	TRUE
SRR19824071	2022-02-07	TRUE
SRR19824070	2022-02-07	FALSE
SRR19824069	2022-02-07	FALSE
SRR19824068	2022-02-08	FALSE
SRR19824067	2022-02-08	FALSE
SRR19824066	2022-02-07	FALSE
SRR19824065	2022-02-07	TRUE
SRR19824064	2022-02-07	FALSE
SRR19824063	2022-02-08	FALSE
SRR19824062	2022-02-08	TRUE
SRR19824061	2022-02-08	FALSE
SRR19824060	2022-02-07	FALSE
SRR19824059	2022-02-08	TRUE
SRR19824058	2022-02-08	FALSE
SRR19824057	2022-02-08	TRUE
SRR19824056	2022-02-08	TRUE
SRR19824055	2022-02-08	FALSE
SRR19824054	2022-02-07	TRUE
SRR19824053	2022-02-07	TRUE
SRR19824052	2022-02-07	TRUE
SRR19824051	2022-02-08	FALSE
SRR19824050	2022-02-08	TRUE
SRR19824049	2022-02-07	TRUE
SRR19824048	2022-02-07	TRUE
SRR19824047	2022-02-08	FALSE
SRR19824046	2022-02-07	FALSE
SRR19824045	2022-02-07	FALSE
SRR19824044	2022-02-07	TRUE
SRR19824043	2022-02-05	FALSE
SRR19824042	2022-02-07	FALSE
SRR19824041	2022-02-07	FALSE
SRR19824040	2022-02-07	FALSE
SRR19824039	2022-02-07	TRUE
SRR19824038	2022-02-07	FALSE
SRR19824037	2022-02-07	FALSE
SRR19824036	2022-02-08	TRUE
SRR19824035	2022-02-08	FALSE
SRR19824034	2022-02-08	FALSE
SRR19824033	2022-02-08	FALSE
SRR19824032	2022-02-02	TRUE
SRR19824031	2022-02-02	FALSE
SRR19824030	2022-02-02	TRUE
SRR19824029	2022-02-01	TRUE
SRR19824028	2022-02-01	FALSE
SRR19824027	2022-02-01	FALSE
SRR19824026	2022-02-01	FALSE
SRR19824025	2022-02-01	FALSE
SRR19824024	2022-02-06	TRUE
SRR19824023	2022-02-06	FALSE
SRR19824022	2022-02-01	FALSE
SRR19824021	2022-01-31	FALSE
SRR19824020	2022-02-05	FALSE
SRR19824019	2022-01-31	FALSE
SRR19824018	2022-02-05	FALSE
SRR19824017	2022-01-31	FALSE
SRR19824016	2022-02-04	FALSE
SRR19824015	2022-02-06	FALSE
SRR19824014	2022-02-04	FALSE
SRR19824013	2022-02-06	FALSE
SRR19824012	2022-02-09	FALSE
SRR19824011	2022-02-09	FALSE
SRR19824010	2022-02-09	TRUE
SRR19824009	2022-02-09	TRUE
SRR19824008	2022-02-09	FALSE
SRR19824007	2022-02-09	FALSE
SRR19824006	2022-02-09	FALSE
SRR19824005	2022-02-09	FALSE
SRR19824004	2022-02-09	FALSE
SRR19824003	2022-02-09	FALSE
SRR19824002	2022-02-09	FALSE
SRR19824001	2022-02-09	FALSE
SRR19824000	2022-02-09	FALSE
SRR19823999	2022-02-09	FALSE
SRR19823998	2022-02-09	TRUE
SRR19823997	2022-02-09	TRUE
SRR19823996	2022-02-09	FALSE
SRR19823995	2022-02-09	TRUE
SRR19823994	2022-02-09	FALSE
SRR19823993	2022-02-09	FALSE
SRR19823992	2022-02-09	TRUE
SRR19823991	2022-02-09	FALSE
SRR19823990	2022-02-09	FALSE
SRR19823989	2022-02-09	TRUE
SRR19823988	2022-02-09	TRUE
SRR19823987	2022-02-09	FALSE
SRR19823986	2022-02-09	TRUE
SRR19823985	2022-02-09	FALSE
SRR19823984	2022-02-09	FALSE
SRR19823983	2022-02-09	TRUE
SRR19823982	2022-02-09	TRUE
SRR19823981	2022-02-09	FALSE
SRR19823980	2022-02-09	FALSE
SRR19823979	2022-02-09	FALSE
SRR19823978	2022-02-09	FALSE
SRR19823977	2022-02-09	TRUE
SRR19823976	2022-02-09	FALSE
SRR19823975	2022-02-09	FALSE
SRR19823974	2022-02-09	TRUE
SRR19823973	2022-02-09	FALSE
SRR19823972	2022-02-09	TRUE
SRR19823971	2022-02-09	FALSE
SRR19823970	2022-02-09	FALSE
SRR19823969	2022-02-09	FALSE
SRR19823968	2022-02-09	FALSE
SRR19823967	2022-02-09	FALSE
SRR19823966	2022-02-10	FALSE
SRR19823965	2022-02-09	TRUE
SRR19823964	2022-02-09	TRUE
SRR19823963	2022-02-09	TRUE
SRR19823962	2022-02-08	FALSE
SRR19823961	2022-02-09	TRUE
SRR19823960	2022-02-09	TRUE
SRR19823959	2022-02-09	TRUE
SRR19823958	2022-02-09	FALSE
SRR19823957	2022-02-09	FALSE
SRR19823956	2022-02-09	FALSE
SRR19823955	2022-02-09	TRUE
SRR19823954	2022-02-09	FALSE
SRR19823953	2022-02-09	TRUE
SRR19823952	2022-02-09	TRUE
SRR19823951	2022-02-09	FALSE
SRR19823950	2022-02-09	FALSE
SRR19823949	2022-02-08	FALSE
SRR19823948	2022-02-09	FALSE
SRR19823947	2022-02-09	FALSE
SRR19823946	2022-02-09	TRUE
SRR19823945	2022-02-09	TRUE
SRR19823944	2022-02-09	FALSE
SRR19823943	2022-02-09	FALSE
SRR19823942	2022-02-09	FALSE
SRR19823941	2022-02-09	FALSE
SRR19823940	2022-02-09	TRUE
SRR19823939	2022-02-09	FALSE
SRR19823938	2022-02-09	FALSE
SRR19823937	2022-02-09	FALSE
SRR19823936	2022-02-09	FALSE
SRR19823935	2022-02-09	TRUE
SRR19823934	2022-02-08	TRUE
SRR19823933	2022-02-09	FALSE
SRR19823932	2022-02-07	FALSE
SRR19823931	2022-02-07	FALSE
SRR19823930	2022-02-07	TRUE
SRR19823929	2022-02-07	TRUE
SRR19823928	2022-02-07	FALSE
SRR19823927	2022-02-07	FALSE
SRR19823926	2022-02-07	TRUE
SRR19823925	2022-02-05	FALSE
SRR19823924	2022-02-07	FALSE
SRR19823923	2022-02-07	FALSE
SRR19823922	2022-02-07	FALSE
SRR19823921	2022-02-07	FALSE
SRR19823920	2022-02-07	TRUE
SRR19823919	2022-02-07	FALSE
SRR19823918	2022-02-07	TRUE
SRR19823917	2022-02-07	TRUE
SRR19823916	2022-02-07	FALSE
SRR19823915	2022-02-07	TRUE
SRR19823914	2022-02-07	TRUE
SRR19823913	2022-02-07	FALSE
SRR19823912	2022-02-07	FALSE
SRR19823911	2022-02-07	FALSE
SRR19823910	2022-02-07	FALSE
SRR19823909	2022-02-07	FALSE
SRR19823908	2022-02-07	FALSE
SRR19823907	2022-02-07	FALSE
SRR19823906	2022-02-07	FALSE
SRR19823905	2022-02-07	FALSE
SRR19823904	2022-02-07	FALSE
SRR19823903	2022-02-07	FALSE
SRR19823902	2022-02-07	FALSE
SRR19823901	2022-02-07	TRUE
SRR19823900	2022-02-07	FALSE
SRR19823899	2022-02-07	FALSE
SRR19823898	2022-02-07	TRUE
SRR19823897	2022-02-07	TRUE
SRR19823896	2022-02-07	TRUE
SRR19823895	2022-02-07	FALSE
SRR19823894	2022-02-07	FALSE
SRR19823893	2022-02-07	FALSE
SRR19823892	2022-02-07	TRUE
SRR19823891	2022-02-07	FALSE
SRR19823890	2022-02-07	FALSE
SRR19823889	2022-02-07	TRUE
SRR19823888	2022-02-07	FALSE
SRR19823887	2022-02-07	FALSE
SRR19823886	2022-02-07	FALSE
SRR19823885	2022-02-07	FALSE
SRR19823884	2022-02-07	TRUE
SRR19823883	2022-02-07	TRUE
SRR19823882	2022-02-07	TRUE
SRR19823881	2022-02-07	FALSE
SRR19823880	2022-02-07	FALSE
SRR19823879	2022-02-07	FALSE
SRR19823878	2022-02-07	TRUE
SRR19823877	2022-02-07	FALSE
SRR19823876	2022-02-08	FALSE
SRR19823875	2022-02-07	FALSE
SRR19823874	2022-02-05	FALSE
SRR19823873	2022-02-07	FALSE
SRR19823872	2022-02-07	FALSE
SRR19823871	2022-02-08	FALSE
SRR19823870	2022-02-08	TRUE
SRR19823869	2022-02-08	FALSE
SRR19823868	2022-02-08	TRUE
SRR19823867	2022-02-08	TRUE
SRR19823866	2022-02-08	FALSE
SRR19823865	2022-02-08	FALSE
SRR19823864	2022-02-08	FALSE
SRR19823863	2022-02-08	TRUE
SRR19823862	2022-02-08	TRUE
SRR19823861	2022-02-08	FALSE
SRR19823860	2022-02-08	FALSE
SRR19823859	2022-02-08	FALSE
SRR19823858	2022-02-08	TRUE
SRR19823857	2022-02-08	TRUE
SRR19823856	2022-02-08	TRUE
SRR19823855	2022-02-08	TRUE
SRR19823854	2022-02-08	FALSE
SRR19823853	2022-02-08	TRUE
SRR19823852	2022-02-08	TRUE
SRR19823851	2022-02-08	FALSE
SRR19823850	2022-02-08	FALSE
SRR19823849	2022-02-08	TRUE
SRR19823848	2022-02-08	TRUE
SRR19823847	2022-02-08	FALSE
SRR19823846	2022-02-08	FALSE
SRR19823845	2022-02-08	TRUE
SRR19823844	2022-02-08	FALSE
SRR19823843	2022-02-08	TRUE
SRR19823842	2022-02-08	FALSE
SRR19823841	2022-02-08	FALSE
SRR19823840	2022-02-08	TRUE
SRR19823839	2022-02-08	FALSE
SRR19823838	2022-02-08	TRUE
SRR19823837	2022-02-08	FALSE
SRR19823836	2022-02-08	TRUE
SRR19823835	2022-02-08	FALSE
SRR19823834	2022-02-08	TRUE
SRR19823833	2022-02-08	TRUE
SRR19823832	2022-02-08	FALSE
SRR19823831	2022-02-08	FALSE
SRR19823830	2022-02-08	FALSE
SRR19823829	2022-02-08	FALSE
SRR19823828	2022-02-08	TRUE
SRR19823827	2022-02-07	FALSE
SRR19823826	2022-02-07	FALSE
SRR19823825	2022-02-07	TRUE
SRR19823824	2022-02-07	FALSE
SRR19823823	2022-02-07	FALSE
SRR19823822	2022-02-07	TRUE
SRR19823821	2022-02-07	FALSE
SRR19823820	2022-02-07	FALSE
SRR19823819	2022-02-07	FALSE
SRR19823818	2022-02-07	FALSE
SRR19823817	2022-02-07	FALSE
SRR19823816	2022-02-07	TRUE
SRR19823815	2022-02-07	TRUE
SRR19823814	2022-02-07	FALSE
SRR19823813	2022-02-07	TRUE
SRR19823812	2022-02-07	FALSE
SRR19823811	2022-02-07	FALSE
SRR19823810	2022-02-07	FALSE
SRR19823809	2022-02-07	FALSE
SRR19823808	2022-02-07	TRUE
SRR19823807	2022-02-07	FALSE
SRR19823806	2022-02-07	FALSE
SRR19823805	2022-02-07	TRUE
SRR19823804	2022-02-07	FALSE
SRR19823803	2022-02-07	TRUE
SRR19823802	2022-02-07	FALSE
SRR19823801	2022-02-07	FALSE
SRR19823800	2022-02-07	TRUE
SRR19823799	2022-02-07	FALSE
SRR19823798	2022-02-07	FALSE
SRR19823797	2022-02-07	FALSE
SRR19823796	2022-02-07	FALSE
SRR19823795	2022-02-07	FALSE
SRR19823794	2022-02-07	TRUE
SRR19823793	2022-02-07	FALSE
SRR19823792	2022-02-07	TRUE
SRR19823791	2022-02-07	TRUE
SRR19823790	2022-02-07	FALSE
SRR19823789	2022-02-07	FALSE
SRR19823788	2022-02-07	TRUE
SRR19823787	2022-02-07	FALSE
SRR19823786	2022-02-07	TRUE
SRR19823785	2022-02-07	FALSE
SRR19823784	2022-02-07	TRUE
SRR19823783	2022-02-07	FALSE
SRR19823782	2022-02-07	FALSE
SRR19823781	2022-02-07	FALSE
SRR19823780	2022-02-07	FALSE
SRR19823779	2022-02-07	FALSE
SRR19823778	2022-02-07	TRUE
SRR19823777	2022-02-07	FALSE
SRR19823776	2022-02-07	FALSE
SRR19823775	2022-02-07	FALSE
SRR19823774	2022-02-07	TRUE
SRR19823773	2022-02-07	TRUE
SRR19823772	2022-02-07	FALSE
SRR19823771	2022-02-07	FALSE
SRR19823770	2022-02-07	FALSE
SRR19823769	2022-02-07	FALSE
SRR19823768	2022-02-07	TRUE
SRR19823767	2022-02-07	TRUE
SRR19823766	2022-02-07	FALSE
SRR19823765	2022-02-07	FALSE
SRR19823764	2022-02-07	TRUE
SRR19823763	2022-02-08	TRUE
SRR19823762	2022-02-08	FALSE
SRR19823761	2022-02-08	FALSE
SRR19823760	2022-02-08	FALSE
SRR19823759	2022-02-08	TRUE
SRR19823758	2022-02-08	FALSE
SRR19823757	2022-02-08	FALSE
SRR19823756	2022-02-08	TRUE
SRR19823755	2022-02-08	FALSE
SRR19823754	2022-02-08	FALSE
SRR19823753	2022-02-08	TRUE
SRR19823752	2022-02-08	FALSE
SRR19823751	2022-02-08	FALSE
SRR19823750	2022-02-08	FALSE
SRR19823749	2022-02-08	FALSE
SRR19823748	2022-02-08	FALSE
SRR19823747	2022-02-08	TRUE
SRR19823746	2022-02-08	TRUE
SRR19823745	2022-02-08	FALSE
SRR19823744	2022-02-08	FALSE
SRR19823743	2022-02-08	FALSE
SRR19823742	2022-02-08	FALSE
SRR19823741	2022-02-08	TRUE
SRR19823740	2022-02-08	FALSE
SRR19823739	2022-02-08	FALSE
SRR19823738	2022-02-08	FALSE
SRR19823737	2022-02-08	TRUE
SRR19823736	2022-02-08	TRUE
SRR19823735	2022-02-08	TRUE
SRR19823734	2022-02-08	TRUE
SRR19823733	2022-02-08	FALSE
SRR19823732	2022-02-08	FALSE
SRR19823731	2022-02-08	FALSE
SRR19823730	2022-02-08	TRUE
SRR19823729	2022-02-07	FALSE
SRR19823728	2022-02-08	FALSE
SRR19823727	2022-02-08	FALSE
SRR19823726	2022-02-08	TRUE
SRR19823725	2022-02-08	FALSE
SRR19823724	2022-02-08	FALSE
SRR19823723	2022-02-08	TRUE
SRR19823722	2022-02-08	FALSE
SRR19823721	2022-02-08	FALSE
SRR19823720	2022-02-08	FALSE
SRR19823719	2022-02-08	FALSE
SRR19823718	2022-02-08	TRUE
SRR19823717	2022-02-08	FALSE
SRR19823716	2022-02-08	TRUE
SRR19823715	2022-02-08	TRUE
SRR19823714	2022-02-08	FALSE
SRR19823713	2022-02-08	FALSE
SRR19823712	2022-02-08	FALSE
SRR19823711	2022-02-08	TRUE
SRR19823710	2022-02-08	FALSE
SRR19823709	2022-02-08	FALSE
SRR19823708	2022-02-08	TRUE
SRR19823707	2022-02-08	TRUE
SRR19823706	2022-02-08	FALSE
SRR19823705	2022-02-08	TRUE
SRR19823704	2022-02-08	FALSE
SRR19823703	2022-02-08	TRUE
SRR19823702	2022-02-08	FALSE
SRR19823701	2022-02-08	FALSE
SRR19823700	2022-02-08	FALSE
SRR19823699	2022-02-08	FALSE
SRR19823698	2022-02-08	TRUE
SRR19823697	2022-02-08	FALSE
SRR19823696	2022-02-08	FALSE
SRR19823695	2022-02-08	FALSE
SRR19823694	2022-02-08	TRUE
SRR19823693	2022-02-08	FALSE
SRR19823692	2022-02-08	FALSE
SRR19823691	2022-02-08	TRUE
SRR19823690	2022-02-08	FALSE
SRR19823689	2022-02-08	TRUE
SRR19823688	2022-02-08	TRUE
SRR19823687	2022-02-08	FALSE
SRR19823686	2022-02-08	TRUE
SRR19823685	2022-02-08	TRUE
SRR19823684	2022-02-08	TRUE
SRR19823683	2022-02-08	FALSE
SRR19823682	2022-02-08	TRUE
SRR19823681	2022-02-08	FALSE
SRR19823680	2022-02-08	FALSE
SRR19823679	2022-02-08	TRUE
SRR19823678	2022-02-08	FALSE
SRR19823677	2022-02-08	TRUE
SRR19823676	2022-02-08	FALSE
SRR19823675	2022-02-08	TRUE
SRR19823674	2022-02-08	FALSE
SRR19823673	2022-02-08	FALSE
SRR19823672	2022-02-08	FALSE
SRR19823671	2022-02-08	TRUE
SRR19823670	2022-02-08	TRUE
SRR19823669	2022-02-08	FALSE
SRR19823668	2022-02-08	TRUE
SRR19823667	2022-02-08	TRUE
SRR19823666	2022-02-08	FALSE
SRR19823665	2022-02-08	FALSE
SRR19823664	2022-02-08	TRUE
SRR19823663	2022-02-08	FALSE
SRR19823662	2022-02-08	FALSE
SRR19823661	2022-02-08	FALSE
SRR19823660	2022-02-08	FALSE
SRR19823659	2022-02-08	TRUE
SRR19823658	2022-02-08	FALSE
SRR19823657	2022-02-08	FALSE
SRR19823656	2022-02-08	TRUE
SRR19823655	2022-02-08	TRUE
SRR19823654	2022-02-08	FALSE
SRR19823653	2022-02-05	FALSE
SRR19823652	2022-02-08	FALSE
SRR19823651	2022-02-08	FALSE
SRR19823650	2022-02-08	FALSE
SRR19823649	2022-02-08	TRUE
SRR19823648	2022-02-08	FALSE
SRR19823647	2022-02-08	FALSE
SRR19823646	2022-02-08	FALSE
SRR19823645	2022-02-08	FALSE
SRR19823644	2022-02-08	FALSE
SRR19823643	2022-02-08	FALSE
SRR19823642	2022-02-08	TRUE
SRR19823641	2022-02-08	TRUE
SRR19823640	2022-02-08	FALSE
SRR19823639	2022-02-08	FALSE
SRR19823638	2022-02-09	FALSE
SRR19823637	2022-02-08	FALSE
SRR19823636	2022-02-08	FALSE
SRR19823635	2022-02-08	FALSE
SRR19823634	2022-02-08	FALSE
SRR19823633	2022-02-08	FALSE
SRR19823632	2022-02-08	TRUE
SRR19823631	2022-02-08	FALSE
SRR19823630	2022-02-08	FALSE
SRR19823629	2022-02-08	TRUE
SRR19823628	2022-02-08	FALSE
SRR19823627	2022-02-08	TRUE
SRR19823626	2022-02-08	FALSE
SRR19823625	2022-02-07	FALSE
SRR19823624	2022-02-08	TRUE
SRR19823623	2022-02-07	FALSE
SRR19823622	2022-02-08	FALSE
SRR19823621	2022-02-08	TRUE
SRR19823620	2022-02-07	FALSE
SRR19823619	2022-02-07	FALSE
SRR19823618	2022-02-07	TRUE
SRR19823617	2022-02-07	FALSE
SRR19823616	2022-02-07	FALSE
SRR19823615	2022-02-07	TRUE
SRR19823614	2022-02-07	FALSE
SRR19823613	2022-02-07	FALSE
SRR19823612	2022-02-07	FALSE
SRR19823611	2022-02-07	FALSE
SRR19823610	2022-02-07	TRUE
SRR19823609	2022-02-07	TRUE
SRR19823608	2022-02-07	FALSE
SRR19823607	2022-02-07	TRUE
SRR19823606	2022-02-07	TRUE
SRR19823605	2022-02-08	TRUE
SRR19823604	2022-02-07	TRUE
SRR19823603	2022-02-07	FALSE
SRR19823602	2022-02-07	TRUE
SRR19823601	2022-02-07	FALSE
SRR19823600	2022-02-07	FALSE
SRR19823599	2022-02-07	TRUE
SRR19823598	2022-02-07	FALSE
SRR19823597	2022-02-07	FALSE
SRR19823596	2022-02-09	TRUE
SRR19823595	2022-02-09	FALSE
SRR19823594	2022-02-09	TRUE
SRR19823593	2022-02-09	TRUE
SRR19823592	2022-02-09	FALSE
SRR19823591	2022-02-09	FALSE
SRR19823590	2022-02-09	FALSE
SRR19823589	2022-02-09	FALSE
SRR19823588	2022-02-09	FALSE
SRR19823587	2022-02-09	FALSE
SRR19823586	2022-02-09	FALSE
SRR19823585	2022-02-09	FALSE
SRR19823584	2022-02-09	FALSE
SRR19823583	2022-02-09	FALSE
SRR19823582	2022-02-09	TRUE
SRR19823581	2022-02-09	FALSE
SRR19823580	2022-02-09	FALSE
SRR19823579	2022-02-09	FALSE
SRR19823578	2022-02-09	TRUE
SRR19823577	2022-02-09	TRUE
SRR19823576	2022-02-09	FALSE
SRR19823575	2022-02-09	FALSE
SRR19823574	2022-02-09	TRUE
SRR19823573	2022-02-09	FALSE
SRR19823572	2022-02-09	TRUE
SRR19823571	2022-02-09	FALSE
SRR19823570	2022-02-09	TRUE
SRR19823569	2022-02-09	TRUE
SRR19823568	2022-02-09	FALSE
SRR19823567	2022-02-09	TRUE
SRR19823566	2022-02-09	FALSE
SRR19823565	2022-02-09	FALSE
SRR19823564	2022-02-09	FALSE
SRR19823563	2022-02-09	TRUE
SRR19823562	2022-02-09	FALSE
SRR19823561	2022-02-09	TRUE
SRR19823560	2022-02-09	FALSE
SRR19823559	2022-02-09	FALSE
SRR19823558	2022-02-09	FALSE
SRR19823557	2022-02-09	FALSE
SRR19823556	2022-02-09	FALSE
SRR19823555	2022-02-09	TRUE
SRR19823554	2022-02-09	TRUE
SRR19823553	2022-02-09	FALSE
SRR19823552	2022-02-09	FALSE
SRR19823551	2022-02-09	TRUE
SRR19823550	2022-02-09	TRUE
SRR19823549	2022-02-09	FALSE
SRR19823548	2022-02-09	FALSE
SRR19823547	2022-02-09	FALSE
SRR19823546	2022-02-09	FALSE
SRR19823545	2022-02-09	FALSE
SRR19823544	2022-02-09	FALSE
SRR19823543	2022-02-09	FALSE
SRR19823542	2022-02-09	FALSE
SRR19823541	2022-02-09	FALSE
SRR19823540	2022-02-09	FALSE
SRR19823539	2022-02-08	FALSE
SRR19823538	2022-02-08	TRUE
SRR19823537	2022-02-08	FALSE
SRR19823536	2022-02-08	TRUE
SRR19823535	2022-02-07	TRUE
SRR19823534	2022-02-08	FALSE
SRR19823533	2022-02-08	TRUE
SRR19823532	2022-02-08	TRUE
SRR19823531	2022-02-08	FALSE
SRR19823530	2022-02-08	FALSE
SRR19823529	2022-02-08	TRUE
SRR19823528	2022-02-08	FALSE
SRR19823527	2022-02-08	TRUE
SRR19823526	2022-02-08	FALSE
SRR19823525	2022-02-08	FALSE
SRR19823524	2022-02-08	TRUE
SRR19823523	2022-02-08	FALSE
SRR19823522	2022-02-07	FALSE
SRR19823521	2022-02-07	TRUE
SRR19823520	2022-02-08	FALSE
SRR19823519	2022-02-07	FALSE
SRR19823518	2022-02-07	TRUE
SRR19823517	2022-02-08	FALSE
SRR19823516	2022-02-08	FALSE
SRR19823515	2022-02-08	TRUE
SRR19823514	2022-02-08	FALSE
SRR19823513	2022-02-08	FALSE
SRR19823512	2022-02-08	FALSE
SRR19823511	2022-02-07	FALSE
SRR19823510	2022-02-08	TRUE
SRR19823509	2022-02-08	FALSE
SRR19823508	2022-02-07	TRUE
SRR19823507	2022-02-07	FALSE
SRR19823506	2022-02-07	FALSE
SRR19823505	2022-02-07	FALSE
SRR19823504	2022-02-07	FALSE
SRR19823503	2022-02-07	TRUE
SRR19823502	2022-02-07	TRUE
SRR19823501	2022-02-07	FALSE
SRR19823500	2022-02-07	FALSE
SRR19823499	2022-02-07	FALSE
SRR19823498	2022-02-07	FALSE
SRR19823497	2022-02-07	TRUE
SRR19823496	2022-02-07	FALSE
SRR19823495	2022-02-07	FALSE
SRR19823494	2022-02-07	TRUE
SRR19823493	2022-02-07	FALSE
SRR19823492	2022-02-07	TRUE
SRR19823491	2022-02-07	FALSE
SRR19823490	2022-02-07	FALSE
SRR19823489	2022-02-07	FALSE
SRR19823488	2022-02-07	TRUE
SRR19823487	2022-02-07	TRUE
SRR19823486	2022-02-07	FALSE
SRR19823485	2022-02-07	FALSE
SRR19823484	2022-02-07	FALSE
SRR19823483	2022-02-07	FALSE
SRR19823482	2022-02-07	FALSE
SRR19823481	2022-02-07	FALSE
SRR19823480	2022-02-07	FALSE
SRR19823479	2022-02-07	FALSE
SRR19823478	2022-02-07	FALSE
SRR19823477	2022-02-07	FALSE
SRR19823476	2022-02-07	FALSE
SRR19823475	2022-02-05	FALSE
SRR19823474	2022-02-05	TRUE
SRR19823473	2022-02-06	FALSE
SRR19823472	2022-02-05	FALSE
SRR19823471	2022-02-05	TRUE
SRR19823470	2022-02-05	FALSE
SRR19823469	2022-02-05	FALSE
SRR19823468	2022-02-05	TRUE
SRR19823467	2022-02-05	FALSE
SRR19823466	2022-02-05	TRUE
SRR19823465	2022-02-05	FALSE
SRR19823464	2022-02-05	TRUE
SRR19823463	2022-02-05	FALSE
SRR19823462	2022-02-05	TRUE
SRR19823461	2022-02-05	FALSE
SRR19823460	2022-02-05	FALSE
SRR19823459	2022-02-05	FALSE
SRR19823458	2022-02-05	FALSE
SRR19823457	2022-02-05	TRUE
SRR19823456	2022-02-05	FALSE
SRR19823455	2022-02-05	TRUE
SRR19823454	2022-02-05	TRUE
SRR19823453	2022-02-05	FALSE
SRR19823452	2022-02-05	TRUE
SRR19823451	2022-02-05	TRUE
SRR19823450	2022-02-06	FALSE
SRR19823449	2022-02-06	TRUE
SRR19823448	2022-02-01	FALSE
SRR19823447	2022-02-01	TRUE
SRR19823446	2022-02-01	FALSE
SRR19823445	2022-02-01	FALSE
SRR19823444	2022-02-04	FALSE
SRR19823443	2022-02-09	TRUE
SRR19823442	2022-02-09	TRUE
SRR19823441	2022-02-09	FALSE
SRR19823440	2022-02-09	FALSE
SRR19823439	2022-02-09	TRUE
SRR19823438	2022-02-09	FALSE
SRR19823437	2022-02-09	TRUE
SRR19823436	2022-02-09	FALSE
SRR19823435	2022-02-09	FALSE
SRR19823434	2022-02-09	FALSE
SRR19823433	2022-02-09	TRUE
SRR19823432	2022-02-09	FALSE
SRR19823431	2022-02-09	FALSE
SRR19823430	2022-02-09	FALSE
SRR19823429	2022-02-09	TRUE
SRR19823428	2022-02-09	FALSE
SRR19823427	2022-02-09	FALSE
SRR19823426	2022-02-09	FALSE
SRR19823425	2022-02-09	TRUE
SRR19823424	2022-02-09	FALSE
SRR19823423	2022-02-09	FALSE
SRR19823422	2022-02-09	TRUE
SRR19823421	2022-02-09	FALSE
SRR19823420	2022-02-09	FALSE
SRR19823419	2022-02-09	FALSE
SRR19823418	2022-02-09	FALSE
SRR19823417	2022-02-09	TRUE
SRR19823416	2022-02-09	TRUE
SRR19823415	2022-02-09	TRUE
SRR19823414	2022-02-09	FALSE
SRR19823413	2022-02-09	TRUE
SRR19823412	2022-02-09	TRUE
SRR19823411	2022-02-09	TRUE
SRR19823410	2022-02-09	FALSE
SRR19823409	2022-02-09	FALSE
SRR19823408	2022-02-09	TRUE
SRR19823407	2022-02-09	TRUE
SRR19823406	2022-02-08	TRUE
SRR19823405	2022-02-09	FALSE
SRR19823404	2022-02-09	FALSE
SRR19823403	2022-02-09	FALSE
SRR19823402	2022-02-09	FALSE
SRR19823401	2022-02-09	FALSE
SRR19823400	2022-02-09	FALSE
SRR19823399	2022-02-09	FALSE
SRR19823398	2022-02-09	TRUE
SRR19823397	2022-02-09	TRUE
SRR19823396	2022-02-09	FALSE
SRR19823395	2022-02-09	FALSE
SRR19823394	2022-02-09	FALSE
SRR19823393	2022-02-09	FALSE
SRR19823392	2022-02-09	FALSE
SRR19823391	2022-02-09	FALSE
SRR19823390	2022-02-10	FALSE
SRR19823389	2022-02-09	TRUE
SRR19823388	2022-02-09	FALSE
SRR19823387	2022-02-09	TRUE
SRR19823386	2022-02-09	FALSE
SRR19823385	2022-02-09	FALSE
SRR19823384	2022-02-09	TRUE
SRR19823383	2022-02-09	TRUE
SRR19823382	2022-02-09	FALSE
SRR19823381	2022-02-09	FALSE
SRR19823380	2022-02-09	FALSE
SRR19823379	2022-02-09	FALSE
SRR19823378	2022-02-09	TRUE
SRR19823377	2022-02-09	TRUE
SRR19823376	2022-02-09	FALSE
SRR19823375	2022-02-09	FALSE
SRR19823374	2022-02-09	TRUE
SRR19823373	2022-02-09	FALSE
SRR19823372	2022-02-09	FALSE
SRR19823371	2022-02-09	FALSE
SRR19823370	2022-02-09	FALSE
SRR19823369	2022-02-09	TRUE
SRR19823368	2022-02-09	FALSE
SRR19823367	2022-02-09	TRUE
SRR19823366	2022-02-09	FALSE
SRR19823365	2022-02-09	FALSE
SRR19823364	2022-02-09	TRUE
SRR19823363	2022-02-09	FALSE
SRR19823362	2022-02-09	TRUE
SRR19823361	2022-02-09	TRUE
SRR19823360	2022-02-09	TRUE
SRR19823359	2022-02-10	TRUE
SRR19823358	2022-02-09	FALSE
SRR19823357	2022-02-09	TRUE
SRR19823356	2022-02-09	FALSE
SRR19823355	2022-02-09	TRUE
SRR19823354	2022-02-09	TRUE
SRR19823353	2022-02-09	TRUE
SRR19823352	2022-02-09	TRUE
SRR19823351	2022-02-09	FALSE
SRR19823350	2022-02-09	FALSE
SRR19823349	2022-02-09	TRUE
SRR19823348	2022-02-09	FALSE
SRR19823347	2022-02-09	FALSE
SRR19823346	2022-02-09	FALSE
SRR19823345	2022-02-09	FALSE
SRR19823344	2022-02-09	TRUE
SRR19823343	2022-02-09	FALSE
SRR19823342	2022-02-09	FALSE
SRR19823341	2022-02-09	FALSE
SRR19823340	2022-02-09	TRUE
SRR19823339	2022-02-09	TRUE
SRR19823338	2022-02-09	FALSE
SRR19823337	2022-02-09	FALSE
SRR19823336	2022-02-09	FALSE
SRR19823335	2022-02-09	TRUE
SRR19823334	2022-02-09	TRUE
SRR19823333	2022-02-09	FALSE
SRR19823332	2022-02-09	FALSE
SRR19823331	2022-02-09	FALSE
SRR19823330	2022-02-09	FALSE
SRR19823329	2022-02-09	FALSE
SRR19823328	2022-02-09	TRUE
SRR19823327	2022-02-09	TRUE
SRR19823326	2022-02-09	FALSE
SRR19823325	2022-02-09	TRUE
SRR19823324	2022-02-09	FALSE
SRR19823323	2022-02-09	FALSE
SRR19823322	2022-02-09	TRUE
SRR19823321	2022-02-09	TRUE
SRR19823320	2022-02-09	TRUE
SRR19823319	2022-02-09	FALSE
SRR19823318	2022-02-09	TRUE
SRR19823317	2022-02-09	FALSE
SRR19823316	2022-02-09	FALSE
SRR19823315	2022-02-09	TRUE
SRR19823314	2022-02-09	FALSE
SRR19823313	2022-02-09	FALSE
SRR19823312	2022-02-09	FALSE
SRR19823311	2022-02-09	FALSE
SRR19823310	2022-02-09	TRUE
SRR19823309	2022-02-09	TRUE
SRR19823308	2022-02-09	FALSE
SRR19823307	2022-02-09	FALSE
SRR19823306	2022-02-09	FALSE
SRR19823305	2022-02-09	TRUE
SRR19823304	2022-02-09	FALSE
SRR19823303	2022-02-09	TRUE
SRR19823302	2022-02-09	FALSE
SRR19823301	2022-02-09	FALSE
SRR19823300	2022-02-09	TRUE
SRR19823299	2022-02-09	TRUE
SRR19823298	2022-02-09	FALSE
SRR19823297	2022-02-09	FALSE
SRR19823296	2022-02-09	FALSE
SRR19823295	2022-02-09	TRUE
SRR19823294	2022-02-09	FALSE
SRR19823293	2022-02-09	FALSE
SRR19823292	2022-02-09	FALSE
SRR19823291	2022-02-09	FALSE
SRR19823290	2022-02-09	TRUE
SRR19823289	2022-02-09	FALSE
SRR19823288	2022-02-09	TRUE
SRR19823287	2022-02-09	TRUE
SRR19823286	2022-02-09	FALSE
SRR19823285	2022-02-09	FALSE
SRR19823284	2022-02-09	FALSE
SRR19823283	2022-02-07	TRUE
SRR19823282	2022-02-07	TRUE
SRR19823281	2022-02-05	FALSE
SRR19823280	2022-02-07	FALSE
SRR19823279	2022-02-08	TRUE
SRR19823278	2022-02-07	FALSE
SRR19823277	2022-02-07	TRUE
SRR19823276	2022-02-07	FALSE
SRR19823275	2022-02-08	FALSE
SRR19823274	2022-02-07	FALSE
SRR19823273	2022-02-07	FALSE
SRR19823272	2022-02-08	TRUE
SRR19823271	2022-02-07	FALSE
SRR19823270	2022-02-07	FALSE
SRR19823269	2022-02-07	FALSE
SRR19823268	2022-02-07	FALSE
SRR19823267	2022-02-07	FALSE
SRR19823266	2022-02-07	FALSE
SRR19823265	2022-02-07	FALSE
SRR19823264	2022-02-07	FALSE
SRR19823263	2022-02-07	FALSE
SRR19823262	2022-02-07	TRUE
SRR19823261	2022-02-07	FALSE
SRR19823197	2022-02-07	TRUE
SRR19823196	2022-02-03	FALSE
SRR19823195	2022-02-04	FALSE
SRR19823194	2022-02-04	FALSE
SRR19823193	2022-02-07	FALSE
SRR19823192	2022-02-07	FALSE
SRR19823191	2022-02-07	TRUE
SRR19823190	2022-02-07	TRUE
SRR19823189	2022-02-07	FALSE
SRR19823188	2022-02-03	FALSE
SRR19823187	2022-02-06	FALSE
SRR19823186	2022-02-04	TRUE
SRR19823185	2022-02-06	TRUE
SRR19823184	2022-02-04	FALSE
SRR19823183	2022-02-06	TRUE
SRR19823182	2022-02-07	FALSE
SRR19823181	2022-02-06	FALSE
SRR19823180	2022-02-03	FALSE
SRR19823179	2022-02-04	FALSE
SRR19823178	2022-02-06	FALSE
SRR19823177	2022-02-06	FALSE
SRR19823176	2022-02-07	TRUE
SRR19823175	2022-02-06	TRUE
SRR19823174	2022-02-06	FALSE
SRR19823173	2022-02-07	FALSE
SRR19823172	2022-02-04	FALSE
SRR19823171	2022-02-03	FALSE
SRR19823170	2022-02-06	FALSE
SRR19823169	2022-02-06	FALSE
SRR19823168	2022-02-07	FALSE
SRR19823167	2022-02-04	TRUE
SRR19823166	2022-02-03	TRUE
SRR19823165	2022-02-03	TRUE
SRR19823164	2022-02-03	FALSE
SRR19823163	2022-02-06	FALSE
SRR19823162	2022-02-06	TRUE
SRR19823161	2022-02-06	FALSE
SRR19823160	2022-02-06	FALSE
SRR19823159	2022-02-06	TRUE
SRR19823158	2022-02-06	TRUE
SRR19823157	2022-02-07	TRUE
SRR19823156	2022-02-06	FALSE
SRR19823155	2022-02-06	FALSE
SRR19823154	2022-02-03	FALSE
SRR19823153	2022-02-07	FALSE
SRR19823152	2022-02-06	FALSE
SRR19823151	2022-02-06	FALSE
SRR19823150	2022-02-06	FALSE
SRR19823149	2022-02-06	FALSE
SRR19823148	2022-02-06	TRUE
SRR19823147	2022-02-03	TRUE
SRR19823146	2022-02-06	FALSE
SRR19823145	2022-02-06	FALSE
SRR19823144	2022-02-03	TRUE
SRR19823143	2022-02-07	FALSE
SRR19823142	2022-02-06	FALSE
SRR19823141	2022-02-06	TRUE
SRR19823140	2022-02-06	TRUE
SRR19823139	2022-02-06	TRUE
SRR19823138	2022-02-06	FALSE
SRR19823137	2022-02-07	TRUE
SRR19823136	2022-02-06	FALSE
SRR19823135	2022-02-06	FALSE
SRR19823134	2022-02-06	FALSE
SRR19823133	2022-02-06	FALSE
SRR19823132	2022-02-06	FALSE
SRR19823131	2022-02-04	FALSE
SRR19823130	2022-02-06	TRUE
SRR19823129	2022-02-06	FALSE
SRR19823128	2022-02-06	FALSE
SRR19823127	2022-02-06	TRUE
SRR19823126	2022-02-06	FALSE
SRR19823125	2022-02-04	FALSE
SRR19823124	2022-02-06	TRUE
SRR19823123	2022-02-07	TRUE
SRR19823122	2022-02-06	FALSE
SRR19823121	2022-02-04	TRUE
SRR19823120	2022-02-06	TRUE
SRR19823119	2022-02-06	FALSE
SRR19823118	2022-02-03	FALSE
SRR19823117	2022-02-06	TRUE
SRR19823116	2022-02-06	TRUE
SRR19823115	2022-02-06	TRUE
SRR19823114	2022-02-06	FALSE
SRR19823113	2022-02-06	FALSE
SRR19823112	2022-02-03	TRUE
SRR19823111	2022-02-06	TRUE
SRR19823110	2022-02-06	TRUE
SRR19823109	2022-02-06	FALSE
SRR19823108	2022-02-06	FALSE
SRR19823107	2022-02-06	TRUE
SRR19823106	2022-02-06	FALSE
SRR19823105	2022-02-06	TRUE
SRR19823104	2022-02-07	FALSE
SRR19823103	2022-02-07	FALSE
SRR19823102	2022-02-06	TRUE
SRR19823101	2022-02-06	FALSE
SRR19823100	2022-02-06	FALSE
SRR19823099	2022-02-06	FALSE
SRR19823098	2022-02-06	FALSE
SRR19823097	2022-02-06	TRUE
SRR19823096	2022-02-06	FALSE
SRR19823095	2022-02-07	FALSE
SRR19823094	2022-02-06	TRUE
SRR19823093	2022-02-06	FALSE
SRR19823092	2022-02-06	FALSE
SRR19823091	2022-02-06	FALSE
SRR19823090	2022-02-06	FALSE
SRR19823089	2022-02-06	FALSE
SRR19823088	2022-02-06	FALSE
SRR19823087	2022-02-06	TRUE
SRR19823086	2022-02-06	FALSE
SRR19823085	2022-02-06	TRUE
SRR19823084	2022-02-06	TRUE
SRR19823083	2022-02-06	TRUE
SRR19823082	2022-02-06	FALSE
SRR19823081	2022-02-06	FALSE
SRR19823080	2022-02-06	TRUE
SRR19823079	2022-02-06	FALSE
SRR19823078	2022-02-06	FALSE
SRR19823077	2022-02-06	TRUE
SRR19823076	2022-02-06	TRUE
SRR19823075	2022-02-06	FALSE
SRR19823074	2022-02-06	FALSE
SRR19823073	2022-02-06	FALSE
SRR19823072	2022-02-06	FALSE
SRR19823071	2022-02-06	FALSE
SRR19823070	2022-02-07	FALSE
SRR19823069	2022-02-06	FALSE
SRR19823068	2022-02-06	FALSE
SRR19823067	2022-02-06	FALSE
SRR19823066	2022-02-06	TRUE
SRR19823065	2022-02-06	FALSE
SRR19823064	2022-02-06	FALSE
SRR19823063	2022-02-06	TRUE
SRR19823062	2022-02-06	FALSE
SRR19823061	2022-02-06	FALSE
SRR19823060	2022-02-06	FALSE
SRR19823059	2022-02-06	FALSE
SRR19823058	2022-02-06	FALSE
SRR19823057	2022-02-06	TRUE
SRR19823056	2022-02-06	TRUE
SRR19823055	2022-02-06	FALSE
SRR19823054	2022-02-06	TRUE
SRR19823053	2022-02-06	TRUE
SRR19823052	2022-02-06	FALSE
SRR19823051	2022-02-06	FALSE
SRR19823050	2022-02-06	FALSE
SRR19823049	2022-02-06	FALSE
SRR19823048	2022-02-06	FALSE
SRR19823047	2022-02-06	FALSE
SRR19823046	2022-02-06	FALSE
SRR19823045	2022-02-06	FALSE
SRR19823044	2022-02-07	FALSE
SRR19823043	2022-02-07	TRUE
SRR19823042	2022-02-07	FALSE
SRR19823041	2022-02-07	FALSE
SRR19823040	2022-02-07	FALSE
SRR19823039	2022-02-07	FALSE
SRR19823038	2022-02-07	FALSE
SRR19823037	2022-02-07	TRUE
SRR19823036	2022-02-07	FALSE
SRR19823035	2022-02-07	TRUE
SRR19823034	2022-02-07	TRUE
SRR19823033	2022-02-07	FALSE
SRR19823032	2022-02-07	FALSE
SRR19823031	2022-02-07	FALSE
SRR19823030	2022-02-07	FALSE
SRR19823029	2022-02-07	FALSE
SRR19823028	2022-02-07	TRUE
SRR19823027	2022-02-07	TRUE
SRR19823026	2022-02-07	FALSE
SRR19823025	2022-02-07	FALSE
SRR19823024	2022-02-07	FALSE
SRR19823023	2022-02-07	FALSE
SRR19823022	2022-02-07	TRUE
SRR19823021	2022-02-07	TRUE
SRR19823020	2022-02-07	FALSE
SRR19823019	2022-02-07	TRUE
SRR19823018	2022-02-07	FALSE
SRR19823017	2022-02-07	FALSE
SRR19823016	2022-02-07	TRUE
SRR19823015	2022-02-07	FALSE
SRR19823014	2022-02-07	FALSE
SRR19823013	2022-02-07	FALSE
SRR19823012	2022-02-07	FALSE
SRR19823011	2022-02-07	TRUE
SRR19823010	2022-02-07	FALSE
SRR19823009	2022-02-07	FALSE
SRR19823008	2022-02-07	TRUE
SRR19823007	2022-02-07	FALSE
SRR19823006	2022-02-07	TRUE
SRR19823005	2022-02-07	FALSE
SRR19823004	2022-02-07	TRUE
SRR19823003	2022-02-08	TRUE
SRR19823002	2022-02-08	FALSE
SRR19823001	2022-02-08	TRUE
SRR19823000	2022-02-08	TRUE
SRR19822999	2022-02-08	TRUE
SRR19822998	2022-02-08	FALSE
SRR19822997	2022-02-08	FALSE
SRR19822996	2022-02-08	FALSE
SRR19822995	2022-02-08	TRUE
SRR19822994	2022-02-08	TRUE
SRR19822993	2022-02-08	FALSE
SRR19822992	2022-02-08	FALSE
SRR19822991	2022-02-08	FALSE
SRR19822990	2022-02-08	TRUE
SRR19822989	2022-02-08	TRUE
SRR19822988	2022-02-08	FALSE
SRR19822987	2022-02-08	TRUE
SRR19822986	2022-02-08	FALSE
SRR19822985	2022-02-08	FALSE
SRR19822984	2022-02-08	TRUE
SRR19822983	2022-02-08	TRUE
SRR19822982	2022-02-08	FALSE
SRR19822981	2022-02-08	FALSE
SRR19822980	2022-02-08	FALSE
SRR19822979	2022-02-08	FALSE
SRR19822978	2022-02-08	TRUE
SRR19822977	2022-02-08	FALSE
SRR19822976	2022-02-08	TRUE
SRR19822975	2022-02-08	FALSE
SRR19822974	2022-02-08	FALSE
SRR19822973	2022-02-08	TRUE
SRR19822972	2022-02-08	FALSE
SRR19822971	2022-02-08	FALSE
SRR19822970	2022-02-08	TRUE
SRR19822969	2022-02-08	FALSE
SRR19822968	2022-02-08	FALSE
SRR19822967	2022-02-08	FALSE
SRR19822966	2022-02-08	FALSE
SRR19822965	2022-02-08	FALSE
SRR19822964	2022-02-08	FALSE
SRR19822963	2022-02-08	FALSE
SRR19822962	2022-02-08	FALSE
SRR19822961	2022-02-08	TRUE
SRR19822960	2022-02-08	TRUE
SRR19822959	2022-02-08	TRUE
SRR19822958	2022-02-08	TRUE
SRR19822957	2022-02-08	TRUE
SRR19822956	2022-02-08	FALSE
SRR19822955	2022-02-08	FALSE
SRR19822954	2022-02-08	TRUE
SRR19822953	2022-02-08	TRUE
SRR19822952	2022-02-08	FALSE
SRR19822951	2022-02-08	FALSE
SRR19822950	2022-02-08	TRUE
SRR19822949	2022-02-08	FALSE
SRR19822948	2022-02-08	TRUE
SRR19822947	2022-02-08	FALSE
SRR19822946	2022-02-08	FALSE
SRR19822945	2022-02-08	FALSE
SRR19822944	2022-02-08	FALSE
SRR19822943	2022-02-08	TRUE
SRR19822942	2022-02-08	TRUE
SRR19822941	2022-02-08	FALSE
SRR19822940	2022-02-08	FALSE
SRR19822939	2022-02-04	FALSE
SRR19822938	2022-02-04	FALSE
SRR19822937	2022-02-07	FALSE
SRR19822936	2022-02-07	FALSE
SRR19822935	2022-02-07	TRUE
SRR19822934	2022-02-03	FALSE
SRR19822933	2022-02-05	TRUE
SRR19822932	2022-02-03	FALSE
SRR19822931	2022-02-03	TRUE
SRR19822930	2022-02-06	FALSE
SRR19822929	2022-02-07	TRUE
SRR19822928	2022-02-07	TRUE
SRR19822927	2022-02-07	FALSE
SRR19822926	2022-02-03	TRUE
SRR19822925	2022-02-06	TRUE
SRR19822924	2022-02-07	FALSE
SRR19822923	2022-02-04	FALSE
SRR19822922	2022-02-07	TRUE
SRR19822921	2022-02-07	FALSE
SRR19822920	2022-02-01	FALSE
SRR19822919	2022-02-04	FALSE
SRR19822918	2022-02-07	FALSE
SRR19822917	2022-02-03	FALSE
SRR19822916	2022-02-04	TRUE
SRR19822915	2022-02-07	FALSE
SRR19822914	2022-02-04	TRUE
SRR19822913	2022-02-06	TRUE
SRR19822912	2022-02-07	FALSE
SRR19822911	2022-02-07	TRUE
SRR19822910	2022-02-06	TRUE
SRR19822909	2022-02-07	FALSE
SRR19822908	2022-02-04	TRUE
SRR19822907	2022-02-07	FALSE
SRR19822906	2022-02-07	FALSE
SRR19822905	2022-02-07	FALSE
SRR19822904	2022-02-07	FALSE
SRR19822903	2022-02-07	TRUE
SRR19822902	2022-02-07	TRUE
SRR19822901	2022-02-07	FALSE
SRR19822900	2022-02-07	FALSE
SRR19822899	2022-02-07	FALSE
SRR19822898	2022-02-07	FALSE
SRR19822897	2022-02-07	FALSE
SRR19822896	2022-02-07	FALSE
SRR19822895	2022-02-07	FALSE
SRR19822894	2022-02-07	FALSE
SRR19822893	2022-02-07	FALSE
SRR19822892	2022-02-07	FALSE
SRR19822891	2022-02-07	FALSE
SRR19822890	2022-02-07	TRUE
SRR19822889	2022-02-07	FALSE
SRR19822888	2022-02-07	TRUE
SRR19822887	2022-02-07	FALSE
SRR19822886	2022-02-07	TRUE
SRR19822885	2022-02-07	FALSE
SRR19822884	2022-02-07	TRUE
SRR19822883	2022-02-07	FALSE
SRR19822882	2022-02-07	FALSE
SRR19822881	2022-02-07	FALSE
SRR19822880	2022-02-07	TRUE
SRR19822879	2022-02-07	FALSE
SRR19822878	2022-02-07	FALSE
SRR19822877	2022-02-07	TRUE
SRR19822876	2022-02-07	FALSE
SRR19822875	2022-02-06	TRUE
SRR19822874	2022-02-06	FALSE
SRR19822873	2022-02-06	FALSE
SRR19822872	2022-02-06	TRUE
SRR19822871	2022-02-06	FALSE
SRR19822870	2022-02-06	TRUE
SRR19822869	2022-02-06	TRUE
SRR19822868	2022-02-06	TRUE
SRR19822867	2022-02-07	TRUE
SRR19822866	2022-02-06	TRUE
SRR19822865	2022-02-07	TRUE
SRR19822864	2022-02-06	FALSE
SRR19822863	2022-02-06	FALSE
SRR19822862	2022-02-06	TRUE
SRR19822861	2022-02-06	FALSE
SRR19822860	2022-02-06	FALSE
SRR19822859	2022-02-06	FALSE
SRR19822858	2022-02-06	FALSE
SRR19822857	2022-02-04	FALSE
SRR19822856	2022-02-06	FALSE
SRR19822855	2022-02-06	FALSE
SRR19822854	2022-02-06	FALSE
SRR19822853	2022-02-06	TRUE
SRR19822852	2022-02-06	TRUE
SRR19822851	2022-02-06	FALSE
SRR19822850	2022-02-06	FALSE
SRR19822849	2022-02-06	FALSE
SRR19822848	2022-02-06	TRUE
SRR19822847	2022-02-06	FALSE
SRR19822846	2022-02-03	TRUE
SRR19822845	2022-02-06	FALSE
SRR19822844	2022-02-06	TRUE
SRR19822843	2022-02-06	FALSE
SRR19822842	2022-02-06	FALSE
SRR19822841	2022-02-06	FALSE
SRR19822840	2022-02-04	FALSE
SRR19822839	2022-02-07	TRUE
SRR19822838	2022-02-06	TRUE
SRR19822837	2022-02-06	FALSE
SRR19822836	2022-02-06	FALSE
SRR19822835	2022-02-06	FALSE
SRR19822834	2022-02-06	FALSE
SRR19822833	2022-02-06	TRUE
SRR19822832	2022-02-06	FALSE
SRR19822831	2022-02-06	TRUE
SRR19822830	2022-02-06	FALSE
SRR19822829	2022-02-06	TRUE
SRR19822828	2022-02-07	TRUE
SRR19822827	2022-02-06	FALSE
SRR19822826	2022-02-07	FALSE
SRR19822825	2022-02-07	FALSE
SRR19822824	2022-02-07	FALSE
SRR19822823	2022-02-06	FALSE
SRR19822822	2022-02-06	TRUE
SRR19822821	2022-02-06	FALSE
SRR19822820	2022-02-06	TRUE
SRR19822819	2022-02-06	FALSE
SRR19822818	2022-02-06	FALSE
SRR19822817	2022-02-06	FALSE
SRR19822816	2022-02-06	FALSE
SRR19822815	2022-02-06	FALSE
SRR19822814	2022-02-06	FALSE
SRR19822813	2022-02-06	FALSE
SRR19822812	2022-02-06	FALSE
SRR19822811	2022-02-07	TRUE
SRR19822810	2022-02-06	FALSE
SRR19822809	2022-02-06	FALSE
SRR19822808	2022-02-06	TRUE
SRR19822807	2022-02-06	TRUE
SRR19822806	2022-02-06	FALSE
SRR19822805	2022-02-06	TRUE
SRR19822804	2022-02-06	FALSE
SRR19822803	2022-02-06	FALSE
SRR19822802	2022-02-07	FALSE
SRR19822801	2022-02-06	FALSE
SRR19822800	2022-02-06	TRUE
SRR19822799	2022-02-06	TRUE
SRR19822798	2022-02-06	FALSE
SRR19822797	2022-02-06	FALSE
SRR19822796	2022-02-04	FALSE
SRR19822795	2022-02-06	TRUE
SRR19822794	2022-02-06	FALSE
SRR19822793	2022-02-06	FALSE
SRR19822792	2022-02-06	TRUE
SRR19822791	2022-02-06	TRUE
SRR19822790	2022-02-06	TRUE
SRR19822789	2022-02-06	TRUE
SRR19822788	2022-02-05	TRUE
SRR19822787	2022-02-06	FALSE
SRR19822786	2022-02-06	FALSE
SRR19822785	2022-02-06	TRUE
SRR19822784	2022-02-06	FALSE
SRR19822783	2022-02-06	FALSE
SRR19822782	2022-02-06	TRUE
SRR19822781	2022-02-06	FALSE
SRR19822780	2022-02-06	FALSE
SRR19822779	2022-02-06	TRUE
SRR19822778	2022-02-06	TRUE
SRR19822777	2022-02-07	FALSE
SRR19822776	2022-02-06	FALSE
SRR19822775	2022-02-06	TRUE
SRR19822774	2022-02-06	TRUE
SRR19822773	2022-02-06	TRUE
SRR19822772	2022-02-06	TRUE
SRR19822771	2022-02-06	FALSE
SRR19822770	2022-02-06	TRUE
SRR19822769	2022-02-06	TRUE
SRR19822768	2022-02-06	TRUE
SRR19822767	2022-02-06	FALSE
SRR19822766	2022-02-06	FALSE
SRR19822765	2022-02-05	TRUE
SRR19822764	2022-02-06	FALSE
SRR19822763	2022-02-06	TRUE
SRR19822762	2022-02-06	FALSE
SRR19822761	2022-02-06	FALSE
SRR19822760	2022-02-06	TRUE
SRR19822759	2022-02-06	TRUE
SRR19822758	2022-02-06	TRUE
SRR19822757	2022-02-06	TRUE
SRR19822756	2022-02-06	TRUE
SRR19822755	2022-02-06	FALSE
SRR19822754	2022-02-06	FALSE
SRR19822753	2022-02-06	TRUE
SRR19822752	2022-02-06	TRUE
SRR19822751	2022-02-06	FALSE
SRR19822750	2022-02-06	FALSE
SRR19822749	2022-02-06	TRUE
SRR19822748	2022-02-06	TRUE
SRR19822747	2022-02-07	TRUE
SRR19822746	2022-02-07	FALSE
SRR19822745	2022-02-07	FALSE
SRR19822744	2022-02-07	TRUE
SRR19822743	2022-02-07	FALSE
SRR19822742	2022-02-07	FALSE
SRR19822741	2022-02-07	TRUE
SRR19822740	2022-02-07	FALSE
SRR19822739	2022-02-07	TRUE
SRR19822738	2022-02-07	FALSE
SRR19822737	2022-02-07	FALSE
SRR19822736	2022-02-07	TRUE
SRR19822735	2022-02-07	TRUE
SRR19822734	2022-02-07	FALSE
SRR19822733	2022-02-07	TRUE
SRR19822732	2022-02-07	FALSE
SRR19822731	2022-02-07	TRUE
SRR19822730	2022-02-07	TRUE
SRR19822729	2022-02-07	TRUE
SRR19822728	2022-02-07	TRUE
SRR19822727	2022-02-07	FALSE
SRR19822726	2022-02-07	TRUE
SRR19822725	2022-02-07	FALSE
SRR19822724	2022-02-07	TRUE
SRR19822723	2022-02-07	TRUE
SRR19822722	2022-02-07	TRUE
SRR19822721	2022-02-07	FALSE
SRR19822720	2022-02-07	FALSE
SRR19822719	2022-02-07	FALSE
SRR19822718	2022-02-07	TRUE
SRR19822717	2022-02-07	FALSE
SRR19822716	2022-02-07	FALSE
SRR19822715	2022-02-08	FALSE
SRR19822714	2022-02-08	TRUE
SRR19822713	2022-02-07	FALSE
SRR19822712	2022-02-08	TRUE
SRR19822711	2022-02-08	FALSE
SRR19822710	2022-02-07	FALSE
SRR19822709	2022-02-08	FALSE
SRR19822708	2022-02-08	TRUE
SRR19822707	2022-02-08	TRUE
SRR19822706	2022-02-08	TRUE
SRR19822705	2022-02-08	TRUE
SRR19822704	2022-02-08	TRUE
SRR19822703	2022-02-08	FALSE
SRR19822702	2022-02-08	FALSE
SRR19822701	2022-02-08	FALSE
SRR19822700	2022-02-08	TRUE
SRR19822699	2022-02-08	FALSE
SRR19822698	2022-02-08	TRUE
SRR19822697	2022-02-08	FALSE
SRR19822696	2022-02-08	TRUE
SRR19822695	2022-02-08	FALSE
SRR19822694	2022-02-08	TRUE
SRR19822693	2022-02-08	TRUE
SRR19822692	2022-02-08	FALSE
SRR19822691	2022-02-08	FALSE
SRR19822690	2022-02-08	FALSE
SRR19822689	2022-02-08	FALSE
SRR19822688	2022-02-08	FALSE
SRR19822687	2022-02-08	TRUE
SRR19822686	2022-02-08	FALSE
SRR19822685	2022-02-08	FALSE
SRR19822684	2022-02-08	TRUE
SRR19822683	2022-02-07	FALSE
SRR19822682	2022-02-07	TRUE
SRR19822681	2022-02-07	TRUE
SRR19822680	2022-02-07	TRUE
SRR19822679	2022-02-07	FALSE
SRR19822678	2022-02-07	FALSE
SRR19822677	2022-02-07	TRUE
SRR19822676	2022-02-07	FALSE
SRR19822675	2022-02-07	FALSE
SRR19822674	2022-02-07	FALSE
SRR19822673	2022-02-07	TRUE
SRR19822672	2022-02-07	FALSE
SRR19822671	2022-02-07	TRUE
SRR19822670	2022-02-07	FALSE
SRR19822669	2022-02-07	TRUE
SRR19822668	2022-02-07	TRUE
SRR19822667	2022-02-07	FALSE
SRR19822666	2022-02-07	FALSE
SRR19822665	2022-02-07	TRUE
SRR19822664	2022-02-07	FALSE
SRR19822663	2022-02-07	FALSE
SRR19822662	2022-02-07	TRUE
SRR19822661	2022-02-07	FALSE
SRR19822660	2022-02-07	FALSE
SRR19822659	2022-02-07	FALSE
SRR19822658	2022-02-07	TRUE
SRR19822657	2022-02-07	FALSE
SRR19822656	2022-02-07	TRUE
SRR19822655	2022-02-07	FALSE
SRR19822654	2022-02-07	FALSE
SRR19822653	2022-02-07	FALSE
SRR19822652	2022-02-07	TRUE
SRR19822651	2022-02-07	TRUE
SRR19822650	2022-02-07	FALSE
SRR19822649	2022-02-07	TRUE
SRR19822648	2022-02-07	FALSE
SRR19822647	2022-02-07	FALSE
SRR19822646	2022-02-07	FALSE
SRR19822645	2022-02-07	FALSE
SRR19822644	2022-02-07	FALSE
SRR19822643	2022-02-07	FALSE
SRR19822642	2022-02-07	FALSE
SRR19822641	2022-02-07	FALSE
SRR19822640	2022-02-07	FALSE
SRR19822639	2022-02-07	FALSE
SRR19822638	2022-02-07	FALSE
SRR19822637	2022-02-07	FALSE
SRR19822636	2022-02-07	FALSE
SRR19822635	2022-02-07	FALSE
SRR19822634	2022-02-07	TRUE
SRR19822633	2022-02-07	TRUE
SRR19822632	2022-02-07	FALSE
SRR19822631	2022-02-07	TRUE
SRR19822630	2022-02-07	TRUE
SRR19822629	2022-02-07	TRUE
SRR19822628	2022-02-07	TRUE
SRR19822627	2022-02-06	TRUE
SRR19822626	2022-02-07	FALSE
SRR19822625	2022-02-07	TRUE
SRR19822624	2022-02-07	FALSE
SRR19822623	2022-02-07	TRUE
SRR19822622	2022-02-07	FALSE
SRR19822621	2022-02-07	FALSE
SRR19822620	2022-02-07	TRUE
SRR19822619	2022-02-02	TRUE
SRR19822618	2022-02-02	FALSE
SRR19822617	2022-02-01	FALSE
SRR19822616	2022-02-01	FALSE
SRR19822615	2022-02-02	FALSE
SRR19822614	2022-01-26	TRUE
SRR19822613	2022-01-31	FALSE
SRR19822612	2022-02-02	TRUE
SRR19822611	2022-02-01	TRUE
SRR19822610	2022-02-01	FALSE
SRR19822609	2022-01-31	FALSE
SRR19822608	2022-02-01	FALSE
SRR19822607	2022-02-02	FALSE
SRR19822606	2022-01-31	FALSE
SRR19822605	2022-02-02	FALSE
SRR19822604	2022-02-01	FALSE
SRR19822603	2022-02-02	FALSE
SRR19822602	2022-02-01	TRUE
SRR19822601	2022-02-01	FALSE
SRR19822600	2022-02-01	TRUE
SRR19822599	2022-02-01	TRUE
SRR19822598	2022-02-01	FALSE
SRR19822597	2022-02-04	FALSE
SRR19822596	2022-02-01	FALSE
SRR19822595	2022-02-01	TRUE
SRR19822594	2022-01-31	FALSE
SRR19822593	2022-02-02	TRUE
SRR19822592	2022-02-01	FALSE
SRR19822591	2022-02-01	FALSE
SRR19822590	2022-02-01	FALSE
SRR19822589	2022-02-01	TRUE
SRR19822588	2022-02-04	TRUE
SRR19822587	2022-02-08	FALSE
SRR19822586	2022-02-08	FALSE
SRR19822585	2022-02-08	FALSE
SRR19822584	2022-02-08	FALSE
SRR19822583	2022-02-08	FALSE
SRR19822582	2022-02-08	FALSE
SRR19822581	2022-02-08	FALSE
SRR19822580	2022-02-08	FALSE
SRR19822579	2022-02-08	FALSE
SRR19822578	2022-02-08	TRUE
SRR19822577	2022-02-08	FALSE
SRR19822576	2022-02-08	TRUE
SRR19822575	2022-02-08	FALSE
SRR19822574	2022-02-08	FALSE
SRR19822573	2022-02-08	TRUE
SRR19822572	2022-02-08	FALSE
SRR19822571	2022-02-08	TRUE
SRR19822570	2022-02-08	FALSE
SRR19822569	2022-02-08	TRUE
SRR19822568	2022-02-08	FALSE
SRR19822567	2022-02-08	TRUE
SRR19822566	2022-02-08	TRUE
SRR19822565	2022-02-08	TRUE
SRR19822564	2022-02-08	TRUE
SRR19822563	2022-02-08	TRUE
SRR19822562	2022-02-08	FALSE
SRR19822561	2022-02-08	TRUE
SRR19822560	2022-02-08	TRUE
SRR19822559	2022-02-08	FALSE
SRR19822558	2022-02-08	FALSE
SRR19822557	2022-02-08	FALSE
SRR19822556	2022-02-07	TRUE
SRR19822555	2022-02-07	FALSE
SRR19822554	2022-02-07	FALSE
SRR19822553	2022-02-07	FALSE
SRR19822552	2022-02-07	FALSE
SRR19822551	2022-02-07	FALSE
SRR19822550	2022-02-07	FALSE
SRR19822549	2022-02-07	FALSE
SRR19822548	2022-02-07	FALSE
SRR19822547	2022-02-07	FALSE
SRR19822546	2022-02-07	TRUE
SRR19822545	2022-02-07	TRUE
SRR19822544	2022-02-07	TRUE
SRR19822543	2022-02-07	FALSE
SRR19822542	2022-02-07	TRUE
SRR19822541	2022-02-07	FALSE
SRR19822540	2022-02-07	TRUE
SRR19822539	2022-02-07	TRUE
SRR19822538	2022-02-07	TRUE
SRR19822537	2022-02-07	FALSE
SRR19822536	2022-02-07	TRUE
SRR19822535	2022-02-07	FALSE
SRR19822534	2022-02-07	FALSE
SRR19822533	2022-02-07	TRUE
SRR19822532	2022-02-07	TRUE
SRR19822531	2022-02-07	FALSE
SRR19822530	2022-02-07	TRUE
SRR19822529	2022-02-07	FALSE
SRR19822528	2022-02-07	FALSE
SRR19822527	2022-02-07	FALSE
SRR19822526	2022-02-07	FALSE
SRR19822525	2022-02-07	FALSE
SRR19822524	2022-02-07	FALSE
SRR19822523	2022-02-07	FALSE
SRR19822522	2022-02-07	TRUE
SRR19822521	2022-02-07	FALSE
SRR19822520	2022-02-07	TRUE
SRR19822519	2022-02-07	FALSE
SRR19822518	2022-02-07	FALSE
SRR19822517	2022-02-07	FALSE
SRR19822516	2022-02-07	FALSE
SRR19822515	2022-02-07	FALSE
SRR19822514	2022-02-07	FALSE
SRR19822513	2022-02-07	TRUE
SRR19822512	2022-02-07	FALSE
SRR19822511	2022-02-07	TRUE
SRR19822510	2022-02-07	FALSE
SRR19822509	2022-02-07	FALSE
SRR19822508	2022-02-07	TRUE
SRR19822507	2022-02-07	FALSE
SRR19822506	2022-02-07	FALSE
SRR19822505	2022-02-07	TRUE
SRR19822504	2022-02-08	TRUE
SRR19822503	2022-02-08	FALSE
SRR19822502	2022-02-08	TRUE
SRR19822501	2022-02-08	FALSE
SRR19822500	2022-02-08	FALSE
SRR19822499	2022-02-08	FALSE
SRR19822498	2022-02-08	FALSE
SRR19822497	2022-02-08	FALSE
SRR19822496	2022-02-08	TRUE
SRR19822495	2022-02-08	FALSE
SRR19822494	2022-02-08	FALSE
SRR19822493	2022-02-08	FALSE
SRR19822492	2022-02-08	TRUE
SRR19822491	2022-02-08	TRUE
SRR19822490	2022-02-08	FALSE
SRR19822489	2022-02-08	FALSE
SRR19822488	2022-02-08	FALSE
SRR19822487	2022-02-08	FALSE
SRR19822486	2022-02-08	FALSE
SRR19822485	2022-02-08	FALSE
SRR19822484	2022-02-08	FALSE
SRR19822483	2022-02-08	FALSE
SRR19822482	2022-02-08	FALSE
SRR19822481	2022-02-08	TRUE
SRR19822480	2022-02-08	FALSE
SRR19822479	2022-02-08	FALSE
SRR19822478	2022-02-08	FALSE
SRR19822477	2022-02-08	FALSE
SRR19822476	2022-02-08	FALSE
SRR19822475	2022-02-08	FALSE
SRR19822474	2022-02-08	TRUE
SRR19822473	2022-02-08	FALSE
SRR19822472	2022-02-08	TRUE
SRR19822471	2022-02-08	TRUE
SRR19822470	2022-02-08	FALSE
SRR19822469	2022-02-08	TRUE
SRR19822468	2022-02-08	FALSE
SRR19822467	2022-02-08	FALSE
SRR19822466	2022-02-08	TRUE
SRR19822465	2022-02-08	FALSE
SRR19822464	2022-02-08	FALSE
SRR19822463	2022-02-08	TRUE
SRR19822462	2022-02-08	TRUE
SRR19822461	2022-02-08	FALSE
SRR19822460	2022-02-08	TRUE
SRR19822459	2022-02-04	FALSE
SRR19822458	2022-02-03	TRUE
SRR19822457	2022-02-01	FALSE
SRR19822456	2022-02-04	FALSE
SRR19822455	2022-02-03	FALSE
SRR19822454	2022-02-04	FALSE
SRR19822453	2022-02-04	FALSE
SRR19822452	2022-02-02	FALSE
SRR19822451	2022-02-04	FALSE
SRR19822450	2022-02-03	FALSE
SRR19822449	2022-02-03	FALSE
SRR19822448	2022-02-04	TRUE
SRR19822447	2022-02-04	FALSE
SRR19822446	2022-02-04	FALSE
SRR19822445	2022-02-04	FALSE
SRR19822444	2022-02-04	TRUE
SRR19822443	2022-02-03	FALSE
SRR19822442	2022-02-03	FALSE
SRR19822441	2022-02-03	FALSE
SRR19822440	2022-02-04	FALSE
SRR19822439	2022-02-01	TRUE
SRR19822438	2022-02-01	FALSE
SRR19822437	2022-02-01	FALSE
SRR19822436	2022-02-03	FALSE
SRR19822435	2022-02-03	FALSE
SRR19822434	2022-02-04	FALSE
SRR19822433	2022-02-01	FALSE
SRR19822432	2022-02-03	FALSE
SRR19822431	2022-02-02	FALSE
SRR19822430	2022-02-04	FALSE
SRR19822429	2022-02-03	FALSE
SRR19822428	2022-02-05	FALSE
SRR19822427	2022-02-06	FALSE
SRR19822426	2022-02-04	TRUE
SRR19822425	2022-02-04	TRUE
SRR19822424	2022-02-06	TRUE
SRR19822423	2022-02-03	FALSE
SRR19822422	2022-02-06	TRUE
SRR19822421	2022-02-03	TRUE
SRR19822420	2022-02-01	FALSE
SRR19822419	2022-02-06	FALSE
SRR19822418	2022-02-04	FALSE
SRR19822417	2022-02-06	FALSE
SRR19822416	2022-02-04	TRUE
SRR19822415	2022-02-03	FALSE
SRR19822414	2022-02-04	FALSE
SRR19822413	2022-02-01	TRUE
SRR19822412	2022-02-04	FALSE
SRR19822411	2022-02-06	FALSE
SRR19822410	2022-02-06	FALSE
SRR19822409	2022-02-01	FALSE
SRR19822408	2022-02-06	FALSE
SRR19822407	2022-02-06	TRUE
SRR19822406	2022-02-06	TRUE
SRR19822405	2022-02-06	FALSE
SRR19822404	2022-02-01	FALSE
SRR19822403	2022-02-06	TRUE
SRR19822402	2022-02-01	FALSE
SRR19822401	2022-02-06	TRUE
SRR19822400	2022-02-06	FALSE
SRR19822399	2022-02-04	FALSE
SRR19822398	2022-02-04	FALSE
SRR19822397	2022-02-06	TRUE
SRR19822396	2022-02-03	FALSE
SRR19822395	2022-02-04	TRUE
SRR19822394	2022-02-06	FALSE
SRR19822393	2022-02-06	FALSE
SRR19822392	2022-02-06	FALSE
SRR19822391	2022-02-06	TRUE
SRR19822390	2022-02-07	FALSE
SRR19822389	2022-02-04	TRUE
SRR19822388	2022-02-06	FALSE
SRR19822387	2022-02-04	FALSE
SRR19822386	2022-02-06	FALSE
SRR19822385	2022-02-06	FALSE
SRR19822384	2022-02-03	FALSE
SRR19822383	2022-02-07	FALSE
SRR19822382	2022-02-06	FALSE
SRR19822381	2022-02-04	TRUE
SRR19822380	2022-02-04	FALSE
SRR19822379	2022-02-07	TRUE
SRR19822378	2022-02-06	FALSE
SRR19822377	2022-02-06	TRUE
SRR19822376	2022-02-03	FALSE
SRR19822375	2022-02-04	TRUE
SRR19822374	2022-02-07	FALSE
SRR19822373	2022-02-07	TRUE
SRR19822372	2022-02-06	TRUE
SRR19822371	2022-02-06	FALSE
SRR19822370	2022-02-06	TRUE
SRR19822369	2022-02-06	TRUE
SRR19822368	2022-02-07	FALSE
SRR19822367	2022-02-07	FALSE
SRR19822366	2022-02-06	FALSE
SRR19822365	2022-02-06	FALSE
SRR19822364	2022-02-06	FALSE
SRR19822363	2022-02-06	FALSE
SRR19822362	2022-02-07	FALSE
SRR19822361	2022-02-06	TRUE
SRR19822360	2022-02-04	TRUE
SRR19822359	2022-02-07	TRUE
SRR19822358	2022-02-06	TRUE
SRR19822357	2022-02-06	FALSE
SRR19822356	2022-02-06	TRUE
SRR19822355	2022-02-06	TRUE
SRR19822354	2022-02-06	TRUE
SRR19822353	2022-02-06	FALSE
SRR19822352	2022-02-06	FALSE
SRR19822351	2022-02-06	FALSE
SRR19822350	2022-02-06	FALSE
SRR19822349	2022-02-06	TRUE
SRR19822348	2022-02-06	TRUE
SRR19822347	2022-02-06	TRUE
SRR19822346	2022-02-06	FALSE
SRR19822345	2022-02-06	FALSE
SRR19822344	2022-02-04	FALSE
SRR19822343	2022-02-06	TRUE
SRR19822342	2022-02-07	TRUE
SRR19822341	2022-02-06	FALSE
SRR19822340	2022-02-06	TRUE
SRR19822339	2022-02-06	TRUE
SRR19822338	2022-02-04	FALSE
SRR19822337	2022-02-06	TRUE
SRR19822336	2022-02-04	FALSE
SRR19822335	2022-02-07	FALSE
SRR19822334	2022-02-06	FALSE
SRR19822333	2022-02-06	TRUE
SRR19822332	2022-02-06	TRUE
SRR19822331	2022-02-07	FALSE
SRR19822330	2022-02-07	FALSE
SRR19822329	2022-02-07	TRUE
SRR19822328	2022-02-07	FALSE
SRR19822327	2022-02-07	FALSE
SRR19822326	2022-02-07	FALSE
SRR19822325	2022-02-07	FALSE
SRR19822324	2022-02-07	TRUE
SRR19822323	2022-02-07	FALSE
SRR19822322	2022-02-07	FALSE
SRR19822321	2022-02-07	FALSE
SRR19822320	2022-02-07	FALSE
SRR19822319	2022-02-07	FALSE
SRR19822318	2022-02-07	TRUE
SRR19822317	2022-02-07	FALSE
SRR19822316	2022-02-07	FALSE
SRR19822315	2022-02-07	FALSE
SRR19822314	2022-02-07	TRUE
SRR19822313	2022-02-07	TRUE
SRR19822312	2022-02-07	FALSE
SRR19822311	2022-02-07	FALSE
SRR19822310	2022-02-07	FALSE
SRR19822309	2022-02-07	FALSE
SRR19822308	2022-02-07	FALSE
SRR19822307	2022-01-30	FALSE
SRR19822306	2022-02-07	FALSE
SRR19822305	2022-02-07	TRUE
SRR19822304	2022-02-07	TRUE
SRR19822303	2022-02-07	TRUE
SRR19822302	2022-02-07	FALSE
SRR19822301	2022-02-07	TRUE
SRR19822300	2022-02-07	FALSE
SRR19822299	2022-02-08	FALSE
SRR19822298	2022-02-08	TRUE
SRR19822297	2022-02-08	TRUE
SRR19822296	2022-02-08	FALSE
SRR19822295	2022-02-08	TRUE
SRR19822294	2022-02-08	FALSE
SRR19822293	2022-02-08	FALSE
SRR19822292	2022-02-08	FALSE
SRR19822291	2022-02-08	FALSE
SRR19822290	2022-02-08	FALSE
SRR19822289	2022-02-08	FALSE
SRR19822288	2022-02-08	FALSE
SRR19822287	2022-02-08	TRUE
SRR19822286	2022-02-08	FALSE
SRR19822285	2022-02-08	TRUE
SRR19822284	2022-02-08	FALSE
SRR19822283	2022-02-07	TRUE
SRR19822282	2022-02-07	FALSE
SRR19822281	2022-02-07	FALSE
SRR19822280	2022-02-07	TRUE
SRR19822279	2022-02-07	FALSE
SRR19822278	2022-02-07	FALSE
SRR19822277	2022-02-07	FALSE
SRR19822276	2022-02-07	FALSE
SRR19822275	2022-02-07	FALSE
SRR19822274	2022-02-07	FALSE
SRR19822273	2022-02-07	TRUE
SRR19822272	2022-02-07	FALSE
SRR19822271	2022-02-07	FALSE
SRR19822270	2022-02-07	TRUE
SRR19822269	2022-02-07	TRUE
SRR19822268	2022-02-07	FALSE
SRR19822267	2022-02-07	FALSE
SRR19822266	2022-02-07	FALSE
SRR19822265	2022-02-07	TRUE
SRR19822264	2022-02-07	FALSE
SRR19822263	2022-02-07	TRUE
SRR19822262	2022-02-07	FALSE
SRR19822261	2022-02-07	FALSE
SRR19822260	2022-02-07	FALSE
SRR19822259	2022-02-07	FALSE
SRR19822258	2022-02-07	FALSE
SRR19822257	2022-02-07	TRUE
SRR19822256	2022-02-07	FALSE
SRR19822255	2022-02-07	TRUE
SRR19822254	2022-02-07	TRUE
SRR19822253	2022-02-07	FALSE
SRR19822252	2022-02-07	TRUE
SRR19822251	2022-02-07	TRUE
SRR19822250	2022-02-07	FALSE
SRR19822249	2022-02-07	TRUE
SRR19822248	2022-02-07	TRUE
SRR19822247	2022-02-07	FALSE
SRR19822246	2022-02-07	TRUE
SRR19822245	2022-02-07	FALSE
SRR19822244	2022-02-07	FALSE
SRR19822243	2022-02-07	FALSE
SRR19822242	2022-02-07	FALSE
SRR19822241	2022-02-07	FALSE
SRR19822240	2022-02-07	FALSE
SRR19822239	2022-02-07	FALSE
SRR19822238	2022-02-07	FALSE
SRR19822237	2022-02-07	FALSE
SRR19822236	2022-02-07	TRUE
SRR19822235	2022-02-07	TRUE
SRR19822234	2022-02-07	FALSE
SRR19822233	2022-02-07	TRUE
SRR19822232	2022-02-07	TRUE
SRR19822231	2022-02-07	FALSE
SRR19822230	2022-02-07	FALSE
SRR19822229	2022-02-07	FALSE
SRR19822228	2022-02-07	FALSE
SRR19822227	2022-02-07	FALSE
SRR19822226	2022-02-07	TRUE
SRR19822225	2022-02-07	FALSE
SRR19822224	2022-02-07	FALSE
SRR19822223	2022-02-07	TRUE
SRR19822222	2022-02-07	TRUE
SRR19822221	2022-02-07	FALSE
SRR19822220	2022-02-07	FALSE
SRR19822219	2022-02-07	FALSE
SRR19822218	2022-02-07	FALSE
SRR19822217	2022-02-07	TRUE
SRR19822216	2022-02-07	FALSE
SRR19822215	2022-02-07	FALSE
SRR19822214	2022-02-07	TRUE
SRR19822213	2022-02-07	TRUE
SRR19822212	2022-02-07	FALSE
SRR19822211	2022-02-07	TRUE
SRR19822210	2022-02-07	FALSE
SRR19822209	2022-02-07	TRUE
SRR19822208	2022-02-07	TRUE
SRR19822207	2022-02-07	TRUE
SRR19822206	2022-02-07	FALSE
SRR19822205	2022-02-07	FALSE
SRR19822204	2022-02-07	FALSE
SRR19822203	2022-02-07	FALSE
SRR19822202	2022-02-07	FALSE
SRR19822201	2022-02-07	FALSE
SRR19822200	2022-02-07	FALSE
SRR19822199	2022-02-07	TRUE
SRR19822198	2022-02-07	TRUE
SRR19822197	2022-02-07	FALSE
SRR19822196	2022-02-07	FALSE
SRR19822195	2022-02-07	TRUE
SRR19822194	2022-02-07	TRUE
SRR19822193	2022-02-07	FALSE
SRR19822192	2022-02-07	TRUE
SRR19822191	2022-02-07	FALSE
SRR19822190	2022-02-07	FALSE
SRR19822189	2022-02-07	FALSE
SRR19822188	2022-02-07	TRUE
SRR19822187	2022-02-07	FALSE
SRR19822186	2022-02-07	FALSE
SRR19822185	2022-02-07	FALSE
SRR19822184	2022-02-07	FALSE
SRR19822183	2022-02-07	TRUE
SRR19822182	2022-02-07	TRUE
SRR19822181	2022-02-07	TRUE
SRR19822180	2022-02-07	TRUE
SRR19822179	2022-02-07	FALSE
SRR19822178	2022-02-07	TRUE
SRR19822177	2022-02-07	FALSE
SRR19822176	2022-02-07	FALSE
SRR19822175	2022-02-07	FALSE
SRR19822174	2022-02-07	TRUE
SRR19822173	2022-02-07	FALSE
SRR19822172	2022-02-07	TRUE
SRR19822171	2022-02-07	FALSE
SRR19822170	2022-02-07	FALSE
SRR19822169	2022-02-07	FALSE
SRR19822168	2022-02-07	TRUE
SRR19822167	2022-02-07	TRUE
SRR19822166	2022-02-07	TRUE
SRR19822165	2022-02-07	TRUE
SRR19822164	2022-02-07	TRUE
SRR19822163	2022-02-07	FALSE
SRR19822162	2022-02-07	FALSE
SRR19822161	2022-02-07	TRUE
SRR19822160	2022-02-07	TRUE
SRR19822159	2022-02-07	TRUE
SRR19822158	2022-02-07	TRUE
SRR19822157	2022-02-07	FALSE
SRR19822156	2022-02-07	FALSE
SRR19822155	2022-02-07	FALSE
SRR19822154	2022-02-07	FALSE
SRR19822153	2022-02-07	TRUE
SRR19822152	2022-02-07	FALSE
SRR19822151	2022-02-07	TRUE
SRR19822150	2022-02-08	FALSE
SRR19822149	2022-02-08	TRUE
SRR19822148	2022-02-08	TRUE
SRR19822147	2022-02-08	TRUE
SRR19822146	2022-02-08	TRUE
SRR19822145	2022-02-08	TRUE
SRR19822144	2022-02-08	FALSE
SRR19822143	2022-02-08	FALSE
SRR19822142	2022-02-08	FALSE
SRR19822141	2022-02-08	FALSE
SRR19822140	2022-02-08	TRUE
SRR19822139	2022-02-08	TRUE
SRR19822138	2022-02-08	TRUE
SRR19822137	2022-02-08	FALSE
SRR19822136	2022-02-08	FALSE
SRR19822135	2022-02-08	FALSE
SRR19822134	2022-02-08	FALSE
SRR19822133	2022-02-08	TRUE
SRR19822132	2022-02-08	FALSE
SRR19822131	2022-02-08	FALSE
SRR19822130	2022-02-08	FALSE
SRR19822129	2022-02-08	TRUE
SRR19822128	2022-02-08	FALSE
SRR19822127	2022-02-08	FALSE
SRR19822126	2022-02-08	FALSE
SRR19822125	2022-02-08	TRUE
SRR19822124	2022-02-08	TRUE
SRR19822123	2022-02-08	FALSE
SRR19822122	2022-02-08	FALSE
SRR19822121	2022-02-08	FALSE
SRR19822120	2022-02-08	TRUE
SRR19822119	2022-02-08	TRUE
SRR19822118	2022-02-08	TRUE
SRR19822117	2022-02-08	FALSE
SRR19822116	2022-02-08	FALSE
SRR19822115	2022-02-08	TRUE
SRR19822114	2022-02-08	FALSE
SRR19822113	2022-02-08	FALSE
SRR19822112	2022-02-08	TRUE
SRR19822111	2022-02-08	FALSE
SRR19822110	2022-02-08	FALSE
SRR19822109	2022-02-08	FALSE
SRR19822108	2022-02-08	FALSE
SRR19822107	2022-02-08	TRUE
SRR19822106	2022-02-08	FALSE
SRR19822105	2022-02-08	FALSE
SRR19822104	2022-02-08	FALSE
SRR19822103	2022-02-08	FALSE
SRR19822102	2022-02-08	TRUE
SRR19822101	2022-02-07	FALSE
SRR19822100	2022-02-07	FALSE
SRR19822099	2022-02-07	TRUE
SRR19822098	2022-02-07	FALSE
SRR19822097	2022-02-07	FALSE
SRR19822096	2022-02-07	FALSE
SRR19822095	2022-02-07	FALSE
SRR19822094	2022-02-07	FALSE
SRR19822093	2022-02-07	TRUE
SRR19822092	2022-02-07	TRUE
SRR19822091	2022-02-07	TRUE
SRR19822090	2022-02-07	TRUE
SRR19822089	2022-02-07	FALSE
SRR19822088	2022-02-07	FALSE
SRR19822087	2022-02-07	FALSE
SRR19822086	2022-02-07	TRUE
SRR19822085	2022-02-07	FALSE
SRR19822084	2022-02-07	FALSE
SRR19822083	2022-02-07	TRUE
SRR19822082	2022-02-07	FALSE
SRR19822081	2022-02-07	TRUE
SRR19822080	2022-02-07	TRUE
SRR19822079	2022-02-07	FALSE
SRR19822078	2022-02-07	TRUE
SRR19822077	2022-02-07	FALSE
SRR19822076	2022-02-07	TRUE
SRR19822075	2022-02-07	TRUE
SRR19822074	2022-02-07	TRUE
SRR19822073	2022-02-07	FALSE
SRR19822072	2022-02-07	FALSE
SRR19822071	2022-02-07	FALSE
SRR19822070	2022-02-07	FALSE
SRR19822069	2022-02-03	FALSE
SRR19822068	2022-02-05	FALSE
SRR19822067	2022-02-04	FALSE
SRR19822066	2022-02-05	FALSE
SRR19822065	2022-02-03	FALSE
SRR19822064	2022-02-05	TRUE
SRR19822063	2022-02-03	FALSE
SRR19822062	2022-02-04	FALSE
SRR19822061	2022-02-03	FALSE
SRR19822060	2022-02-04	FALSE
SRR19822059	2022-02-03	FALSE
SRR19822058	2022-02-04	FALSE
SRR19822057	2022-02-04	TRUE
SRR19822056	2022-02-03	FALSE
SRR19822055	2022-02-02	TRUE
SRR19822054	2022-02-03	FALSE
SRR19822053	2022-02-02	FALSE
SRR19822052	2022-02-03	FALSE
SRR19822051	2022-02-03	FALSE
SRR19822050	2022-02-01	FALSE
SRR19822049	2022-02-04	TRUE
SRR19822048	2022-02-01	FALSE
SRR19822047	2022-02-03	TRUE
SRR19822046	2022-02-02	TRUE
SRR19822045	2022-02-03	FALSE
SRR19822044	2022-02-03	TRUE
SRR19822043	2022-02-03	FALSE
SRR19822042	2022-02-03	FALSE
SRR19822041	2022-02-03	FALSE
SRR19822040	2022-02-01	TRUE
SRR19822039	2022-02-01	FALSE
SRR19822038	2022-02-03	FALSE
SRR19822037	2022-02-03	TRUE
SRR19822036	2022-02-04	TRUE
SRR19822035	2022-02-03	TRUE
SRR19822034	2022-02-03	FALSE
SRR19822033	2022-02-04	FALSE
SRR19822032	2022-02-03	FALSE
SRR19822031	2022-02-04	FALSE
SRR19822030	2022-02-03	TRUE
SRR19822029	2022-02-01	TRUE
SRR19822028	2022-02-04	FALSE
SRR19822027	2022-02-02	FALSE
SRR19822026	2022-02-06	FALSE
SRR19822025	2022-02-06	TRUE
SRR19822024	2022-02-03	FALSE
SRR19822023	2022-02-03	TRUE
SRR19822022	2022-02-06	FALSE
SRR19822021	2022-02-03	TRUE
SRR19822020	2022-02-06	FALSE
SRR19822019	2022-02-06	FALSE
SRR19822018	2022-02-04	TRUE
SRR19822017	2022-02-01	FALSE
SRR19822016	2022-02-06	TRUE
SRR19822015	2022-02-02	TRUE
SRR19822014	2022-02-03	FALSE
SRR19822013	2022-02-04	FALSE
SRR19822012	2022-02-04	FALSE
SRR19822011	2022-02-01	TRUE
SRR19822010	2022-02-06	FALSE
SRR19822009	2022-02-04	TRUE
SRR19822008	2022-02-03	FALSE
SRR19822007	2022-02-01	TRUE
SRR19822006	2022-02-02	TRUE
SRR19822005	2022-02-06	FALSE
SRR19822004	2022-02-06	FALSE
SRR19822003	2022-02-07	FALSE
SRR19822002	2022-02-04	TRUE
SRR19822001	2022-02-06	TRUE
SRR19822000	2022-02-04	TRUE
SRR19821999	2022-02-01	TRUE
SRR19821998	2022-02-01	FALSE
SRR19821997	2022-02-03	FALSE
SRR19821996	2022-02-04	FALSE
SRR19821995	2022-02-03	TRUE
SRR19821994	2022-02-04	FALSE
SRR19821993	2022-02-04	FALSE
SRR19821992	2022-02-04	FALSE
SRR19821991	2022-02-04	FALSE
SRR19821990	2022-02-03	FALSE
SRR19821989	2022-02-06	FALSE
SRR19821988	2022-02-01	FALSE
SRR19821987	2022-02-06	FALSE
SRR19821986	2022-02-04	FALSE
SRR19821985	2022-02-04	TRUE
SRR19821984	2022-02-02	FALSE
SRR19821983	2022-02-06	TRUE
SRR19821982	2022-02-06	FALSE
SRR19821981	2022-02-06	FALSE
SRR19821980	2022-02-06	TRUE
SRR19821979	2022-02-04	FALSE
SRR19821978	2022-02-06	TRUE
SRR19821977	2022-02-04	TRUE
SRR19821976	2022-02-04	FALSE
SRR19821975	2022-02-07	FALSE
SRR19821974	2022-02-07	TRUE
SRR19821973	2022-02-07	FALSE
SRR19821972	2022-02-04	FALSE
SRR19821971	2022-02-07	FALSE
SRR19821970	2022-02-07	FALSE
SRR19821969	2022-02-07	FALSE
SRR19821968	2022-02-04	FALSE
SRR19821967	2022-02-06	FALSE
SRR19821966	2022-02-07	FALSE
SRR19821965	2022-02-06	TRUE
SRR19821964	2022-02-07	TRUE
SRR19821963	2022-02-04	TRUE
SRR19821962	2022-02-03	TRUE
SRR19821961	2022-02-06	FALSE
SRR19821960	2022-02-07	TRUE
SRR19821959	2022-02-04	FALSE
SRR19821958	2022-02-04	TRUE
SRR19821957	2022-02-07	FALSE
SRR19821956	2022-02-06	FALSE
SRR19821955	2022-02-06	FALSE
SRR19821954	2022-02-07	FALSE
SRR19821953	2022-02-07	TRUE
SRR19821952	2022-02-04	FALSE
SRR19821951	2022-02-07	FALSE
SRR19821950	2022-02-04	TRUE
SRR19821949	2022-02-06	FALSE
SRR19821948	2022-02-04	TRUE
SRR19821947	2022-02-08	FALSE
SRR19821946	2022-02-08	FALSE
SRR19821945	2022-02-08	FALSE
SRR19821944	2022-02-08	TRUE
SRR19821943	2022-02-08	FALSE
SRR19821942	2022-02-08	FALSE
SRR19821941	2022-02-08	TRUE
SRR19821940	2022-02-08	FALSE
SRR19821939	2022-02-08	FALSE
SRR19821938	2022-02-08	TRUE
SRR19821937	2022-02-08	TRUE
SRR19821936	2022-02-08	TRUE
SRR19821935	2022-02-08	FALSE
SRR19821934	2022-02-08	FALSE
SRR19821933	2022-02-08	TRUE
SRR19821932	2022-02-08	TRUE
SRR19821931	2022-02-08	TRUE
SRR19821930	2022-02-08	FALSE
SRR19821929	2022-02-08	TRUE
SRR19821928	2022-02-08	FALSE
SRR19821927	2022-02-08	TRUE
SRR19821926	2022-02-08	TRUE
SRR19821925	2022-02-08	FALSE
SRR19821924	2022-02-08	FALSE
SRR19821923	2022-02-08	TRUE
SRR19821922	2022-02-08	TRUE
SRR19821921	2022-02-08	TRUE
SRR19821920	2022-02-08	TRUE
SRR19821919	2022-02-08	FALSE
SRR19821918	2022-02-08	FALSE
SRR19821917	2022-02-08	FALSE
SRR19821916	2022-02-08	FALSE
SRR19821915	2022-02-08	FALSE
SRR19821914	2022-02-08	FALSE
SRR19821913	2022-02-08	FALSE
SRR19821912	2022-02-08	TRUE
SRR19821911	2022-02-08	FALSE
SRR19821910	2022-02-08	FALSE
SRR19821909	2022-02-08	FALSE
SRR19821908	2022-02-08	FALSE
SRR19821907	2022-02-08	FALSE
SRR19821906	2022-02-08	FALSE
SRR19821905	2022-02-08	TRUE
SRR19821904	2022-02-08	FALSE
SRR19821903	2022-02-08	FALSE
SRR19821902	2022-02-08	FALSE
SRR19821901	2022-02-07	TRUE
SRR19821900	2022-02-08	FALSE
SRR19821899	2022-02-08	FALSE
SRR19821898	2022-02-08	TRUE
SRR19821897	2022-02-08	TRUE
SRR19821896	2022-02-08	TRUE
SRR19821895	2022-02-08	TRUE
SRR19821894	2022-02-08	FALSE
SRR19821893	2022-02-08	TRUE
SRR19821892	2022-02-08	FALSE
SRR19821891	2022-02-08	TRUE
SRR19821890	2022-02-08	FALSE
SRR19821889	2022-02-08	TRUE
SRR19821888	2022-02-08	FALSE
SRR19821887	2022-02-08	FALSE
SRR19821886	2022-02-08	FALSE
SRR19821885	2022-02-08	TRUE
SRR19821884	2022-02-08	FALSE
SRR19821883	2022-02-08	TRUE
SRR19821882	2022-02-08	FALSE
SRR19821881	2022-02-08	FALSE
SRR19821880	2022-02-08	FALSE
SRR19821879	2022-02-08	FALSE
SRR19821878	2022-02-08	TRUE
SRR19821877	2022-02-06	TRUE
SRR19821876	2022-02-06	FALSE
SRR19821875	2022-02-06	TRUE
SRR19821874	2022-02-05	TRUE
SRR19821873	2022-02-06	TRUE
SRR19821872	2022-02-06	FALSE
SRR19821871	2022-02-06	FALSE
SRR19821870	2022-02-06	FALSE
SRR19821869	2022-02-06	TRUE
SRR19821868	2022-02-06	TRUE
SRR19821867	2022-02-06	FALSE
SRR19821866	2022-02-06	FALSE
SRR19821865	2022-02-06	TRUE
SRR19821864	2022-02-06	FALSE
SRR19821863	2022-02-06	FALSE
SRR19821862	2022-02-07	TRUE
SRR19821861	2022-02-06	FALSE
SRR19821860	2022-02-06	FALSE
SRR19821859	2022-02-06	FALSE
SRR19821858	2022-02-06	FALSE
SRR19821857	2022-02-06	TRUE
SRR19821856	2022-02-07	FALSE
SRR19821855	2022-02-06	FALSE
SRR19821854	2022-02-06	FALSE
SRR19821853	2022-02-06	FALSE
SRR19821852	2022-02-06	FALSE
SRR19821851	2022-02-06	FALSE
SRR19821850	2022-02-05	FALSE
SRR19821849	2022-02-07	FALSE
SRR19821848	2022-02-06	FALSE
SRR19821847	2022-02-06	FALSE
SRR19821846	2022-02-06	TRUE
SRR19821845	2022-02-08	TRUE
SRR19821844	2022-02-08	TRUE
SRR19821843	2022-02-08	FALSE
SRR19821842	2022-02-08	FALSE
SRR19821841	2022-02-08	FALSE
SRR19821840	2022-02-08	FALSE
SRR19821839	2022-02-08	FALSE
SRR19821838	2022-02-08	TRUE
SRR19821837	2022-02-08	FALSE
SRR19821836	2022-02-08	TRUE
SRR19821835	2022-02-08	FALSE
SRR19821834	2022-02-08	FALSE
SRR19821833	2022-02-08	FALSE
SRR19821832	2022-02-08	TRUE
SRR19821831	2022-02-08	FALSE
SRR19821830	2022-02-08	FALSE
SRR19821829	2022-02-08	FALSE
SRR19821828	2022-02-08	TRUE
SRR19821827	2022-02-08	FALSE
SRR19821826	2022-02-08	FALSE
SRR19821825	2022-02-08	FALSE
SRR19821824	2022-02-08	TRUE
SRR19821823	2022-02-08	TRUE
SRR19821822	2022-02-08	TRUE
SRR19821821	2022-02-08	TRUE
SRR19821820	2022-02-08	TRUE
SRR19821819	2022-02-08	FALSE
SRR19821818	2022-02-08	FALSE
SRR19821817	2022-02-08	TRUE
SRR19821816	2022-02-08	TRUE
SRR19821815	2022-02-08	FALSE
SRR19821814	2022-02-08	FALSE
SRR19821813	2022-02-06	TRUE
SRR19821812	2022-02-06	TRUE
SRR19821811	2022-02-06	FALSE
SRR19821810	2022-02-06	FALSE
SRR19821809	2022-02-06	FALSE
SRR19821808	2022-02-06	FALSE
SRR19821807	2022-02-06	FALSE
SRR19821806	2022-02-06	FALSE
SRR19821805	2022-02-06	FALSE
SRR19821804	2022-02-06	TRUE
SRR19821803	2022-02-06	TRUE
SRR19821802	2022-02-03	FALSE
SRR19821801	2022-02-07	FALSE
SRR19821800	2022-02-06	TRUE
SRR19821799	2022-02-06	FALSE
SRR19821798	2022-02-06	FALSE
SRR19821797	2022-02-06	TRUE
SRR19821796	2022-02-07	FALSE
SRR19821795	2022-02-06	FALSE
SRR19821794	2022-02-06	FALSE
SRR19821793	2022-02-06	TRUE
SRR19821792	2022-02-06	TRUE
SRR19821791	2022-02-06	FALSE
SRR19821790	2022-02-06	TRUE
SRR19821789	2022-02-06	TRUE
SRR19821788	2022-02-06	FALSE
SRR19821787	2022-02-06	FALSE
SRR19821786	2022-02-07	FALSE
SRR19821785	2022-02-06	TRUE
SRR19821784	2022-02-06	FALSE
SRR19821783	2022-02-06	FALSE
SRR19821782	2022-02-06	FALSE
SRR19821781	2022-02-01	TRUE
SRR19821780	2022-02-04	FALSE
SRR19821779	2022-02-04	TRUE
SRR19821778	2022-02-02	FALSE
SRR19821777	2022-02-04	FALSE
SRR19821776	2022-01-31	FALSE
SRR19821775	2022-02-04	FALSE
SRR19821774	2022-02-04	FALSE
SRR19821773	2022-02-03	FALSE
SRR19821772	2022-02-01	TRUE
SRR19821771	2022-02-01	TRUE
SRR19821770	2022-02-01	FALSE
SRR19821769	2022-02-04	FALSE
SRR19821768	2022-02-04	FALSE
SRR19821767	2022-02-01	FALSE
SRR19821766	2022-02-04	FALSE
SRR19821765	2022-02-03	FALSE
SRR19821764	2022-02-04	FALSE
SRR19821763	2022-02-04	FALSE
SRR19821762	2022-02-01	TRUE
SRR19821761	2022-02-04	FALSE
SRR19821760	2022-02-04	TRUE
SRR19821759	2022-02-01	FALSE
SRR19821758	2022-02-04	TRUE
SRR19821757	2022-02-04	TRUE
SRR19821756	2022-02-01	TRUE
SRR19821755	2022-02-01	FALSE
SRR19821754	2022-02-04	TRUE
SRR19821753	2022-02-04	FALSE
SRR19821752	2022-02-04	FALSE
SRR19821751	2022-02-04	FALSE
SRR19821750	2022-02-04	FALSE
SRR19821749	2022-02-07	FALSE
SRR19821748	2022-02-07	FALSE
SRR19821747	2022-02-07	TRUE
SRR19821746	2022-02-07	FALSE
SRR19821745	2022-02-07	TRUE
SRR19821744	2022-02-07	FALSE
SRR19821743	2022-02-07	TRUE
SRR19821742	2022-02-07	TRUE
SRR19821741	2022-02-07	FALSE
SRR19821740	2022-02-07	FALSE
SRR19821739	2022-02-07	FALSE
SRR19821738	2022-02-07	FALSE
SRR19821737	2022-02-07	TRUE
SRR19821736	2022-02-07	FALSE
SRR19821735	2022-02-07	FALSE
SRR19821734	2022-02-07	TRUE
SRR19821733	2022-02-07	FALSE
SRR19821732	2022-02-07	FALSE
SRR19821731	2022-02-07	TRUE
SRR19821730	2022-02-07	FALSE
SRR19821729	2022-02-07	FALSE
SRR19821728	2022-02-07	FALSE
SRR19821727	2022-02-07	TRUE
SRR19821726	2022-02-07	FALSE
SRR19821725	2022-02-07	TRUE
SRR19821724	2022-02-07	FALSE
SRR19821723	2022-02-07	TRUE
SRR19821722	2022-02-07	TRUE
SRR19821721	2022-02-07	FALSE
SRR19821720	2022-02-07	FALSE
SRR19821719	2022-02-07	FALSE
SRR19821718	2022-02-07	TRUE
SRR19821717	2022-02-06	FALSE
SRR19821716	2022-02-07	FALSE
SRR19821715	2022-02-04	FALSE
SRR19821714	2022-02-06	TRUE
SRR19821713	2022-02-06	FALSE
SRR19821712	2022-02-06	TRUE
SRR19821711	2022-02-06	FALSE
SRR19821710	2022-02-07	FALSE
SRR19821709	2022-02-01	TRUE
SRR19821708	2022-02-04	FALSE
SRR19821707	2022-02-03	TRUE
SRR19821706	2022-02-04	FALSE
SRR19821705	2022-02-07	FALSE
SRR19821704	2022-02-04	FALSE
SRR19821703	2022-02-06	FALSE
SRR19821702	2022-02-06	FALSE
SRR19821701	2022-02-01	TRUE
SRR19821700	2022-02-06	FALSE
SRR19821699	2022-02-07	FALSE
SRR19821698	2022-02-06	TRUE
SRR19821697	2022-02-07	TRUE
SRR19821696	2022-02-06	FALSE
SRR19821695	2022-02-04	TRUE
SRR19821694	2022-02-07	TRUE
SRR19821693	2022-02-06	TRUE
SRR19821692	2022-02-07	FALSE
SRR19821691	2022-02-06	FALSE
SRR19821690	2022-02-07	FALSE
SRR19821689	2022-02-04	FALSE
SRR19821688	2022-02-04	TRUE
SRR19821687	2022-02-07	FALSE
SRR19821686	2022-02-04	FALSE
SRR19821685	2022-02-07	TRUE
SRR19821684	2022-02-07	FALSE
SRR19821683	2022-02-07	FALSE
SRR19821682	2022-02-07	TRUE
SRR19821681	2022-02-07	FALSE
SRR19821680	2022-02-07	TRUE
SRR19821679	2022-02-07	FALSE
SRR19821678	2022-02-07	TRUE
SRR19821677	2022-02-07	TRUE
SRR19821676	2022-02-07	TRUE
SRR19821675	2022-02-07	FALSE
SRR19821674	2022-02-07	FALSE
SRR19821673	2022-02-07	FALSE
SRR19821672	2022-02-07	FALSE
SRR19821671	2022-02-07	FALSE
SRR19821670	2022-02-07	FALSE
SRR19821669	2022-02-07	TRUE
SRR19821668	2022-02-07	FALSE
SRR19821667	2022-02-07	TRUE
SRR19821666	2022-02-07	FALSE
SRR19821665	2022-02-07	FALSE
SRR19821664	2022-02-07	TRUE
SRR19821663	2022-02-07	FALSE
SRR19821662	2022-02-07	FALSE
SRR19821661	2022-02-07	TRUE
SRR19821660	2022-02-07	TRUE
SRR19821659	2022-02-07	FALSE
SRR19821658	2022-02-07	FALSE
SRR19821657	2022-02-07	FALSE
SRR19821656	2022-02-07	FALSE
SRR19821655	2022-02-07	FALSE
SRR19821654	2022-02-07	FALSE
SRR19821653	2022-02-07	TRUE
SRR19821652	2022-02-07	FALSE
SRR19821651	2022-02-07	TRUE
SRR19821650	2022-02-07	FALSE
SRR19821649	2022-02-07	FALSE
SRR19821648	2022-02-07	TRUE
SRR19821647	2022-02-07	FALSE
SRR19821646	2022-02-07	TRUE
SRR19821645	2022-02-07	FALSE
SRR19821644	2022-02-07	FALSE
SRR19821643	2022-02-07	FALSE
SRR19821642	2022-02-07	FALSE
SRR19821641	2022-02-07	TRUE
SRR19821640	2022-02-07	FALSE
SRR19821639	2022-02-07	FALSE
SRR19821638	2022-02-07	FALSE
SRR19821637	2022-02-07	FALSE
SRR19821636	2022-02-07	FALSE
SRR19821635	2022-02-07	FALSE
SRR19821634	2022-02-07	FALSE
SRR19821633	2022-02-07	FALSE
SRR19821632	2022-02-07	TRUE
SRR19821631	2022-02-07	FALSE
SRR19821630	2022-02-07	FALSE
SRR19821629	2022-02-07	FALSE
SRR19821628	2022-02-07	FALSE
SRR19821627	2022-02-07	TRUE
SRR19821626	2022-02-07	FALSE
SRR19821625	2022-02-07	FALSE
SRR19821624	2022-02-07	FALSE
SRR19821623	2022-02-07	TRUE
SRR19821622	2022-02-07	FALSE
SRR19821621	2022-02-07	FALSE
SRR19821620	2022-02-07	TRUE
SRR19821619	2022-02-07	TRUE
SRR19821618	2022-02-07	TRUE
SRR19821617	2022-02-07	FALSE
SRR19821616	2022-02-07	FALSE
SRR19821615	2022-02-07	FALSE
SRR19821614	2022-02-07	FALSE
SRR19821613	2022-02-07	FALSE
SRR19821612	2022-02-07	TRUE
SRR19821611	2022-01-13	FALSE
SRR19821610	2022-01-13	FALSE
SRR19821609	2022-01-13	FALSE
SRR19821608	2022-01-13	TRUE
SRR19821607	2022-01-13	FALSE
SRR19821606	2022-01-13	TRUE
SRR19821605	2022-01-13	FALSE
SRR19821604	2022-01-13	FALSE
SRR19821603	2022-01-13	FALSE
SRR19821602	2022-01-13	FALSE
SRR19821601	2022-01-13	TRUE
SRR19821600	2022-01-13	TRUE
SRR19821599	2022-01-13	TRUE
SRR19821598	2022-01-13	FALSE
SRR19821597	2022-01-13	FALSE
SRR19821596	2022-01-13	FALSE
SRR19821595	2022-01-13	TRUE
SRR19821594	2022-01-13	TRUE
SRR19821593	2022-01-13	FALSE
SRR19821592	2022-01-13	FALSE
SRR19821591	2022-01-13	TRUE
SRR19821590	2022-01-14	FALSE
SRR19821589	2022-01-14	TRUE
SRR19821588	2022-01-14	TRUE
SRR19821587	2022-01-14	TRUE
SRR19821586	2022-01-14	FALSE
SRR19821585	2022-01-14	FALSE
SRR19821584	2022-01-14	FALSE
SRR19821583	2022-01-14	TRUE
SRR19821582	2022-01-14	FALSE
SRR19821581	2022-01-14	TRUE
SRR19821580	2022-01-14	TRUE
SRR19821579	2022-01-14	FALSE
SRR19821578	2022-01-14	TRUE
SRR19821577	2022-01-14	FALSE
SRR19821576	2022-01-14	TRUE
SRR19821575	2022-01-14	TRUE
SRR19821574	2022-01-14	FALSE
SRR19821573	2022-01-14	TRUE
SRR19821572	2022-01-14	FALSE
SRR19821571	2022-01-14	TRUE
SRR19821570	2022-01-14	TRUE
SRR19821569	2022-01-14	FALSE
SRR19821568	2022-01-14	TRUE
SRR19821567	2022-01-14	TRUE
SRR19821566	2022-01-14	TRUE
SRR19821565	2022-01-14	TRUE
SRR19821564	2022-01-14	FALSE
SRR19821563	2022-01-14	FALSE
SRR19821562	2022-01-14	TRUE
SRR19821561	2022-01-14	FALSE
SRR19821560	2022-01-14	TRUE
SRR19821559	2022-01-14	TRUE
SRR19821558	2022-01-14	FALSE
SRR19821557	2022-01-14	FALSE
SRR19821556	2022-01-14	FALSE
SRR19821555	2022-01-14	FALSE
SRR19821554	2022-01-14	FALSE
SRR19821553	2022-01-14	FALSE
SRR19821552	2022-01-14	FALSE
SRR19821551	2022-01-14	FALSE
SRR19821550	2022-01-14	FALSE
SRR19821549	2022-01-14	FALSE
SRR19821548	2022-01-14	FALSE
SRR19821547	2022-01-15	TRUE
SRR19821546	2022-01-15	FALSE
SRR19821545	2022-01-15	FALSE
SRR19821544	2022-01-15	FALSE
SRR19821543	2022-01-15	TRUE
SRR19821542	2022-01-15	TRUE
SRR19821541	2022-01-15	FALSE
SRR19821540	2022-01-15	TRUE
SRR19821539	2022-01-15	FALSE
SRR19821538	2022-01-15	FALSE
SRR19821537	2022-01-15	FALSE
SRR19821536	2022-01-15	FALSE
SRR19821535	2022-01-15	FALSE
SRR19821534	2022-01-15	TRUE
SRR19821533	2022-01-15	FALSE
SRR19821532	2022-01-15	FALSE
SRR19821531	2022-01-15	FALSE
SRR19821530	2022-01-15	FALSE
SRR19821529	2022-01-15	TRUE
SRR19821528	2022-01-15	TRUE
SRR19821527	2022-01-15	FALSE
SRR19821526	2022-01-15	FALSE
SRR19821525	2022-01-15	FALSE
SRR19821524	2022-01-15	TRUE
SRR19821523	2022-01-15	FALSE
SRR19821522	2022-01-15	FALSE
SRR19821521	2022-01-15	FALSE
SRR19821520	2022-01-15	TRUE
SRR19821519	2022-01-15	FALSE
SRR19821518	2022-01-15	FALSE
SRR19821517	2022-01-15	TRUE
SRR19821516	2022-01-15	TRUE
SRR19821515	2022-01-15	FALSE
SRR19821514	2022-01-15	FALSE
SRR19821513	2022-01-15	TRUE
SRR19821512	2022-01-14	FALSE
SRR19821511	2022-01-15	TRUE
SRR19821510	2022-01-15	FALSE
SRR19821509	2022-01-15	FALSE
SRR19821508	2022-01-15	TRUE
SRR19821507	2022-01-15	TRUE
SRR19821506	2022-01-15	FALSE
SRR19821505	2022-01-15	FALSE
SRR19821504	2022-01-15	FALSE
SRR19821503	2022-01-15	TRUE
SRR19821502	2022-01-15	TRUE
SRR19821501	2022-01-15	TRUE
SRR19821500	2022-01-15	FALSE
SRR19821499	2022-01-15	TRUE
SRR19821498	2022-01-13	TRUE
SRR19821497	2022-01-15	FALSE
SRR19821496	2022-01-13	FALSE
SRR19821495	2022-01-15	TRUE
SRR19821494	2022-01-15	TRUE
SRR19821493	2022-01-15	TRUE
SRR19821492	2022-01-15	TRUE
SRR19821491	2022-01-15	FALSE
SRR19821490	2022-01-15	FALSE
SRR19821489	2022-01-15	TRUE
SRR19821488	2022-01-15	TRUE
SRR19821487	2022-01-15	FALSE
SRR19821486	2022-01-15	FALSE
SRR19821485	2022-01-15	FALSE
SRR19821484	2022-01-15	FALSE
SRR19821483	2022-01-29	TRUE
SRR19821482	2022-01-29	TRUE
SRR19821481	2022-01-29	TRUE
SRR19821480	2022-01-29	FALSE
SRR19821479	2022-01-29	TRUE
SRR19821478	2022-01-29	TRUE
SRR19821477	2022-01-29	FALSE
SRR19821476	2022-01-29	FALSE
SRR19821475	2022-01-29	TRUE
SRR19821474	2022-01-29	FALSE
SRR19821473	2022-01-29	FALSE
SRR19821472	2022-01-29	FALSE
SRR19821471	2022-01-29	FALSE
SRR19821470	2022-01-29	FALSE
SRR19821469	2022-01-29	FALSE
SRR19821468	2022-01-29	FALSE
SRR19821467	2022-01-29	TRUE
SRR19821466	2022-01-29	TRUE
SRR19821465	2022-01-29	FALSE
SRR19821464	2022-01-29	FALSE
SRR19821463	2022-01-29	FALSE
SRR19821462	2022-01-29	FALSE
SRR19821461	2022-01-29	FALSE
SRR19821460	2022-01-29	TRUE
SRR19821459	2022-01-29	FALSE
SRR19821458	2022-01-29	FALSE
SRR19821457	2022-01-29	FALSE
SRR19821456	2022-01-29	TRUE
SRR19821455	2022-01-29	TRUE
SRR19821454	2022-01-29	FALSE
SRR19821453	2022-01-29	TRUE
SRR19821452	2022-01-29	TRUE
SRR19821451	2022-01-14	TRUE
SRR19821450	2022-01-14	FALSE
SRR19821449	2022-01-14	FALSE
SRR19821448	2022-01-14	TRUE
SRR19821447	2022-01-14	FALSE
SRR19821446	2022-01-14	TRUE
SRR19821445	2022-01-14	FALSE
SRR19821444	2022-01-14	FALSE
SRR19821443	2022-01-14	FALSE
SRR19821442	2022-01-14	FALSE
SRR19821441	2022-01-14	TRUE
SRR19821440	2022-01-14	FALSE
SRR19821439	2022-01-14	TRUE
SRR19821438	2022-01-14	TRUE
SRR19821437	2022-01-14	TRUE
SRR19821436	2022-01-14	FALSE
SRR19821435	2022-01-14	TRUE
SRR19821434	2022-01-14	FALSE
SRR19821433	2022-01-14	FALSE
SRR19821432	2022-01-14	FALSE
SRR19821431	2022-01-14	FALSE
SRR19821430	2022-01-14	TRUE
SRR19821429	2022-01-14	FALSE
SRR19821428	2022-01-14	FALSE
SRR19821427	2022-01-14	TRUE
SRR19821426	2022-01-14	FALSE
SRR19821425	2022-01-14	FALSE
SRR19821424	2022-01-14	TRUE
SRR19821423	2022-01-14	FALSE
SRR19821422	2022-01-14	TRUE
SRR19821421	2022-01-15	FALSE
SRR19821420	2022-01-15	TRUE
SRR19821419	2022-01-15	FALSE
SRR19821418	2022-01-15	FALSE
SRR19821417	2022-01-15	FALSE
SRR19821416	2022-01-15	TRUE
SRR19821415	2022-01-15	FALSE
SRR19821414	2022-01-15	TRUE
SRR19821413	2022-01-15	FALSE
SRR19821412	2022-01-15	FALSE
SRR19821411	2022-01-15	FALSE
SRR19821410	2022-01-15	FALSE
SRR19821409	2022-01-15	FALSE
SRR19821408	2022-01-15	FALSE
SRR19821407	2022-01-15	TRUE
SRR19821406	2022-01-15	FALSE
SRR19821405	2022-01-15	FALSE
SRR19821404	2022-01-15	FALSE
SRR19821403	2022-01-15	FALSE
SRR19821402	2022-01-15	FALSE
SRR19821401	2022-01-15	TRUE
SRR19821400	2022-01-15	FALSE
SRR19821399	2022-01-15	FALSE
SRR19821398	2022-01-15	TRUE
SRR19821397	2022-01-15	FALSE
SRR19821396	2022-01-15	FALSE
SRR19821395	2022-01-15	FALSE
SRR19821394	2022-01-15	FALSE
SRR19821393	2022-01-15	TRUE
SRR19821392	2022-01-15	TRUE
SRR19821391	2022-01-15	TRUE
SRR19821390	2022-01-15	TRUE
SRR19821389	2022-01-15	TRUE
SRR19821388	2022-01-15	TRUE
SRR19821387	2022-01-13	FALSE
SRR19821386	2022-01-13	FALSE
SRR19821385	2022-01-13	TRUE
SRR19821384	2022-01-17	TRUE
SRR19821383	2022-01-17	FALSE
SRR19821382	2022-01-17	FALSE
SRR19821381	2022-01-17	FALSE
SRR19821380	2022-01-17	FALSE
SRR19821379	2022-01-17	FALSE
SRR19821378	2022-01-17	FALSE
SRR19821377	2022-01-17	TRUE
SRR19821376	2022-01-17	TRUE
SRR19821375	2022-01-17	FALSE
SRR19821374	2022-01-17	FALSE
SRR19821373	2022-01-17	FALSE
SRR19821372	2022-01-17	FALSE
SRR19821371	2022-01-17	TRUE
SRR19821370	2022-01-17	FALSE
SRR19821369	2022-01-17	FALSE
SRR19821368	2022-01-17	FALSE
SRR19821367	2022-01-17	FALSE
SRR19821366	2022-01-17	FALSE
SRR19821365	2022-01-17	TRUE
SRR19821364	2022-01-18	TRUE
SRR19821363	2022-01-18	FALSE
SRR19821362	2022-01-18	FALSE
SRR19821361	2022-01-18	TRUE
SRR19821360	2022-01-18	TRUE
SRR19821359	2022-01-18	FALSE
SRR19821358	2022-01-18	TRUE
SRR19821357	2022-01-18	FALSE
SRR19821356	2022-01-18	TRUE
SRR19821355	2022-01-15	FALSE
SRR19821354	2022-01-15	TRUE
SRR19821353	2022-01-15	TRUE
SRR19821352	2022-01-15	FALSE
SRR19821351	2022-01-15	FALSE
SRR19821350	2022-01-15	TRUE
SRR19821349	2022-01-15	FALSE
SRR19821348	2022-01-15	TRUE
SRR19821347	2022-01-15	FALSE
SRR19821346	2022-01-15	FALSE
SRR19821345	2022-01-15	TRUE
SRR19821344	2022-01-15	FALSE
SRR19821343	2022-01-15	TRUE
SRR19821342	2022-01-15	TRUE
SRR19821341	2022-01-15	TRUE
SRR19821340	2022-01-15	TRUE
SRR19821339	2022-01-15	FALSE
SRR19821338	2022-01-15	FALSE
SRR19821337	2022-01-15	FALSE
SRR19821336	2022-01-15	FALSE
SRR19821335	2022-01-15	FALSE
SRR19821334	2022-01-15	TRUE
SRR19821333	2022-01-15	FALSE
SRR19821332	2022-01-15	FALSE
SRR19821331	2022-01-15	FALSE
SRR19821330	2022-01-15	TRUE
SRR19821329	2022-01-15	TRUE
SRR19821328	2022-01-15	TRUE
SRR19821327	2022-01-15	FALSE
SRR19821326	2022-01-15	TRUE
SRR19821325	2022-01-15	FALSE
SRR19821324	2022-01-15	TRUE
SRR19821323	2022-01-15	FALSE
SRR19821322	2022-01-15	FALSE
SRR19821321	2022-01-15	FALSE
SRR19821320	2022-01-15	FALSE
SRR19821319	2022-01-15	TRUE
SRR19821318	2022-01-15	FALSE
SRR19821317	2022-01-15	FALSE
SRR19821316	2022-01-15	FALSE
SRR19821315	2022-01-15	TRUE
SRR19821314	2022-01-15	FALSE
SRR19821313	2022-01-15	FALSE
SRR19821312	2022-01-15	TRUE
SRR19821311	2022-01-15	FALSE
SRR19821310	2022-01-15	TRUE
SRR19821309	2022-01-15	TRUE
SRR19821308	2022-01-15	TRUE
SRR19821307	2022-01-15	FALSE
SRR19821306	2022-01-15	FALSE
SRR19821305	2022-01-15	TRUE
SRR19821304	2022-01-15	FALSE
SRR19821303	2022-01-15	FALSE
SRR19821302	2022-01-15	FALSE
SRR19821301	2022-01-15	TRUE
SRR19821300	2022-01-15	TRUE
SRR19821299	2022-01-15	FALSE
SRR19821298	2022-01-15	FALSE
SRR19821297	2022-01-15	TRUE
SRR19821296	2022-01-15	FALSE
SRR19821295	2022-01-15	FALSE
SRR19821294	2022-01-15	FALSE
SRR19821293	2022-01-15	FALSE
SRR19821292	2022-01-15	TRUE
SRR19821291	2022-01-29	FALSE
SRR19821290	2022-01-29	FALSE
SRR19821289	2022-01-29	FALSE
SRR19821288	2022-01-29	FALSE
SRR19821287	2022-01-29	FALSE
SRR19821286	2022-01-29	FALSE
SRR19821285	2022-01-29	FALSE
SRR19821284	2022-01-29	FALSE
SRR19821283	2022-01-29	FALSE
SRR19821282	2022-01-29	TRUE
SRR19821281	2022-01-29	FALSE
SRR19821280	2022-01-29	FALSE
SRR19821279	2022-01-29	FALSE
SRR19821278	2022-01-29	FALSE
SRR19821277	2022-01-18	TRUE
SRR19821276	2022-01-18	FALSE
SRR19821275	2022-01-18	FALSE
SRR19821274	2022-01-18	FALSE
SRR19821273	2022-01-18	FALSE
SRR19821272	2022-01-18	FALSE
SRR19821271	2022-01-18	TRUE
SRR19821270	2022-01-18	FALSE
SRR19821269	2022-01-28	FALSE
SRR19821268	2022-01-29	FALSE
SRR19821267	2022-01-29	FALSE
SRR19821266	2022-01-29	TRUE
SRR19821265	2022-01-29	FALSE
SRR19821264	2022-01-29	FALSE
SRR19821263	2022-01-29	FALSE
SRR19821262	2022-01-29	FALSE
SRR19821261	2022-01-29	FALSE
SRR19821260	2022-01-29	TRUE
SRR19821259	2022-01-29	TRUE
SRR19821258	2022-01-29	FALSE
SRR19821257	2022-01-29	FALSE
SRR19821256	2022-01-29	FALSE
SRR19821255	2022-01-29	TRUE
SRR19821254	2022-01-29	FALSE
SRR19821253	2022-01-29	TRUE
SRR19821252	2022-01-29	FALSE
SRR19821251	2022-01-29	FALSE
SRR19821250	2022-01-29	TRUE
SRR19821249	2022-01-29	FALSE
SRR19821248	2022-01-29	TRUE
SRR19821247	2022-01-29	FALSE
SRR19821246	2022-01-29	TRUE
SRR19821245	2022-02-05	FALSE
SRR19821244	2022-02-05	FALSE
SRR19821243	2022-02-04	FALSE
SRR19821242	2022-02-05	TRUE
SRR19821241	2022-02-02	TRUE
SRR19821240	2022-02-03	TRUE
SRR19821239	2022-02-05	TRUE
SRR19821238	2022-02-05	TRUE
SRR19821237	2022-02-05	FALSE
