## Supplemental Table 1 for "Genome data artifacts and functional studies of deletion repair in the BA.1 SARS-CoV-2 spike protein" (part 21 of 36)

run_accession	collection_date	Analyzed subset
SRR19821236	2022-02-05	TRUE
SRR19821235	2022-02-03	TRUE
SRR19821234	2022-02-05	TRUE
SRR19821233	2022-02-05	FALSE
SRR19821232	2022-02-05	FALSE
SRR19821231	2022-02-05	TRUE
SRR19821230	2022-02-04	FALSE
SRR19821229	2022-02-03	FALSE
SRR19821228	2022-02-04	TRUE
SRR19821227	2022-02-04	TRUE
SRR19821226	2022-02-04	FALSE
SRR19821225	2022-02-04	FALSE
SRR19821224	2022-02-04	TRUE
SRR19821223	2022-02-04	TRUE
SRR19821222	2022-02-04	TRUE
SRR19821221	2022-02-04	TRUE
SRR19821220	2022-02-04	FALSE
SRR19821219	2022-02-04	FALSE
SRR19821218	2022-02-04	FALSE
SRR19821217	2022-02-04	FALSE
SRR19821216	2022-02-04	TRUE
SRR19821215	2022-02-04	TRUE
SRR19821214	2022-02-04	FALSE
SRR19821213	2022-02-04	TRUE
SRR19821212	2022-02-04	FALSE
SRR19821211	2022-02-04	TRUE
SRR19821210	2022-02-04	TRUE
SRR19821209	2022-02-04	TRUE
SRR19821208	2022-02-03	FALSE
SRR19821207	2022-02-04	FALSE
SRR19821206	2022-02-04	FALSE
SRR19821205	2022-02-04	TRUE
SRR19821204	2022-02-04	TRUE
SRR19821203	2022-02-04	TRUE
SRR19821202	2022-02-04	TRUE
SRR19821201	2022-02-03	FALSE
SRR19821200	2022-02-04	FALSE
SRR19821199	2022-02-04	FALSE
SRR19821198	2022-02-04	FALSE
SRR19821197	2022-02-04	FALSE
SRR19821196	2022-02-04	TRUE
SRR19821195	2022-02-04	FALSE
SRR19821194	2022-02-03	TRUE
SRR19821193	2022-02-04	TRUE
SRR19821192	2022-02-04	FALSE
SRR19821191	2022-02-04	FALSE
SRR19821190	2022-02-04	TRUE
SRR19821189	2022-02-04	FALSE
SRR19821188	2022-02-04	FALSE
SRR19821187	2022-02-04	TRUE
SRR19821186	2022-02-04	FALSE
SRR19821185	2022-02-04	FALSE
SRR19821184	2022-02-04	TRUE
SRR19821183	2022-02-04	FALSE
SRR19821182	2022-02-04	FALSE
SRR19821181	2022-02-04	FALSE
SRR19821180	2022-02-03	FALSE
SRR19821179	2022-02-04	TRUE
SRR19821178	2022-02-04	FALSE
SRR19821177	2022-02-05	TRUE
SRR19821176	2022-02-03	TRUE
SRR19821175	2022-02-04	FALSE
SRR19821174	2022-02-04	FALSE
SRR19821173	2022-02-04	FALSE
SRR19821172	2022-02-04	FALSE
SRR19821171	2022-02-04	TRUE
SRR19821170	2022-02-04	TRUE
SRR19821169	2022-02-04	TRUE
SRR19821168	2022-02-03	FALSE
SRR19821167	2022-02-03	FALSE
SRR19821166	2022-02-03	FALSE
SRR19821165	2022-02-05	TRUE
SRR19821164	2022-02-05	FALSE
SRR19821163	2022-02-05	TRUE
SRR19821162	2022-02-05	TRUE
SRR19821161	2022-02-05	FALSE
SRR19821160	2022-02-05	FALSE
SRR19821159	2022-02-05	TRUE
SRR19821158	2022-02-05	FALSE
SRR19821157	2022-02-05	FALSE
SRR19821156	2022-02-05	TRUE
SRR19821155	2022-02-05	FALSE
SRR19821154	2022-02-05	FALSE
SRR19821153	2022-02-05	FALSE
SRR19821152	2022-02-05	FALSE
SRR19821151	2022-02-05	FALSE
SRR19821150	2022-02-05	TRUE
SRR19821149	2022-02-05	TRUE
SRR19821148	2022-02-05	TRUE
SRR19821147	2022-02-05	FALSE
SRR19821146	2022-02-05	TRUE
SRR19821145	2022-02-05	FALSE
SRR19821144	2022-02-05	TRUE
SRR19821143	2022-02-05	FALSE
SRR19821142	2022-02-05	FALSE
SRR19821141	2022-02-05	FALSE
SRR19821140	2022-02-05	FALSE
SRR19821139	2022-02-05	TRUE
SRR19821138	2022-02-05	TRUE
SRR19821137	2022-02-05	FALSE
SRR19821136	2022-02-05	FALSE
SRR19821135	2022-02-05	TRUE
SRR19821134	2022-02-05	TRUE
SRR19821133	2022-02-05	FALSE
SRR19821132	2022-02-05	FALSE
SRR19821131	2022-02-03	FALSE
SRR19821130	2022-02-05	FALSE
SRR19821129	2022-02-03	FALSE
SRR19821128	2022-02-05	FALSE
SRR19821127	2022-02-03	TRUE
SRR19821126	2022-02-05	TRUE
SRR19821125	2022-02-03	FALSE
SRR19821124	2022-02-05	FALSE
SRR19821123	2022-02-05	TRUE
SRR19821122	2022-02-05	FALSE
SRR19821121	2022-02-05	FALSE
SRR19821120	2022-02-05	FALSE
SRR19821119	2022-02-05	FALSE
SRR19821118	2022-02-04	FALSE
SRR19821117	2022-02-03	FALSE
SRR19821116	2022-02-05	TRUE
SRR19821115	2022-02-04	TRUE
SRR19821114	2022-02-05	FALSE
SRR19821113	2022-02-04	TRUE
SRR19821112	2022-02-04	TRUE
SRR19821111	2022-02-04	TRUE
SRR19821110	2022-02-05	TRUE
SRR19821109	2022-02-04	FALSE
SRR19821108	2022-02-04	TRUE
SRR19821107	2022-02-04	FALSE
SRR19821106	2022-02-04	FALSE
SRR19821105	2022-02-04	FALSE
SRR19821104	2022-02-04	TRUE
SRR19821103	2022-02-04	TRUE
SRR19821102	2022-02-03	TRUE
SRR19821101	2022-02-04	FALSE
SRR19821100	2022-02-04	TRUE
SRR19821099	2022-02-04	FALSE
SRR19821098	2022-02-04	FALSE
SRR19821097	2022-02-04	FALSE
SRR19821096	2022-02-03	FALSE
SRR19821095	2022-02-04	FALSE
SRR19821094	2022-02-04	FALSE
SRR19821093	2022-02-04	TRUE
SRR19821092	2022-02-04	TRUE
SRR19821091	2022-02-04	FALSE
SRR19821090	2022-02-04	FALSE
SRR19821089	2022-02-04	FALSE
SRR19821088	2022-02-04	FALSE
SRR19821087	2022-02-04	FALSE
SRR19821086	2022-02-04	FALSE
SRR19821085	2022-02-04	FALSE
SRR19821084	2022-02-03	FALSE
SRR19821083	2022-02-04	TRUE
SRR19821082	2022-02-04	TRUE
SRR19821081	2022-02-04	FALSE
SRR19821080	2022-02-04	FALSE
SRR19821079	2022-02-04	FALSE
SRR19821078	2022-02-04	TRUE
SRR19821077	2022-02-04	FALSE
SRR19821076	2022-02-04	FALSE
SRR19821075	2022-02-04	TRUE
SRR19821074	2022-02-04	FALSE
SRR19821073	2022-02-05	TRUE
SRR19821072	2022-02-04	FALSE
SRR19821071	2022-02-04	FALSE
SRR19821070	2022-02-04	FALSE
SRR19821069	2022-02-01	TRUE
SRR19821068	2022-02-01	TRUE
SRR19821067	2022-02-01	TRUE
SRR19821066	2022-02-01	FALSE
SRR19821065	2022-02-01	FALSE
SRR19821064	2022-02-01	FALSE
SRR19821063	2022-02-01	FALSE
SRR19821062	2022-02-01	FALSE
SRR19821061	2022-02-01	FALSE
SRR19821060	2022-02-01	FALSE
SRR19821059	2022-02-01	TRUE
SRR19821058	2022-02-01	FALSE
SRR19821057	2022-02-01	FALSE
SRR19821056	2022-02-01	FALSE
SRR19821055	2022-02-01	FALSE
SRR19821054	2022-02-01	FALSE
SRR19821053	2022-02-01	FALSE
SRR19821052	2022-02-01	TRUE
SRR19821051	2022-02-01	TRUE
SRR19821050	2022-02-01	FALSE
SRR19821049	2022-02-01	FALSE
SRR19821048	2022-02-01	TRUE
SRR19821047	2022-02-01	TRUE
SRR19821046	2022-02-01	TRUE
SRR19821045	2022-02-01	FALSE
SRR19821044	2022-02-01	FALSE
SRR19821043	2022-02-01	TRUE
SRR19821042	2022-02-01	FALSE
SRR19821041	2022-02-01	FALSE
SRR19821040	2022-02-01	FALSE
SRR19821039	2022-02-01	FALSE
SRR19821038	2022-02-01	FALSE
SRR19821037	2022-02-05	TRUE
SRR19821036	2022-02-05	FALSE
SRR19821035	2022-02-05	FALSE
SRR19821034	2022-02-05	FALSE
SRR19821033	2022-02-05	FALSE
SRR19821032	2022-02-05	FALSE
SRR19821031	2022-02-05	TRUE
SRR19821030	2022-02-05	FALSE
SRR19821029	2022-02-05	FALSE
SRR19821028	2022-02-05	FALSE
SRR19821027	2022-02-05	FALSE
SRR19821026	2022-02-05	TRUE
SRR19821025	2022-02-05	FALSE
SRR19821024	2022-02-05	TRUE
SRR19821023	2022-02-05	FALSE
SRR19821022	2022-02-05	FALSE
SRR19821021	2022-02-05	FALSE
SRR19821020	2022-02-05	FALSE
SRR19821019	2022-02-05	FALSE
SRR19821018	2022-02-05	FALSE
SRR19821017	2022-02-05	TRUE
SRR19821016	2022-02-05	FALSE
SRR19821015	2022-02-05	TRUE
SRR19821014	2022-02-05	FALSE
SRR19821013	2022-02-05	TRUE
SRR19821012	2022-02-05	FALSE
SRR19821011	2022-02-05	TRUE
SRR19821010	2022-02-05	TRUE
SRR19821009	2022-02-05	FALSE
SRR19821008	2022-02-05	TRUE
SRR19821007	2022-02-05	TRUE
SRR19821006	2022-02-05	FALSE
SRR19821005	2022-02-05	TRUE
SRR19821004	2022-02-05	FALSE
SRR19821003	2022-02-05	FALSE
SRR19821002	2022-02-05	FALSE
SRR19821001	2022-02-05	TRUE
SRR19821000	2022-02-05	FALSE
SRR19820999	2022-02-05	FALSE
SRR19820998	2022-02-05	FALSE
SRR19820997	2022-02-05	TRUE
SRR19820996	2022-02-05	FALSE
SRR19820995	2022-02-05	FALSE
SRR19820994	2022-02-05	FALSE
SRR19820993	2022-02-05	FALSE
SRR19820992	2022-02-05	FALSE
SRR19820991	2022-02-05	FALSE
SRR19820990	2022-02-05	TRUE
SRR19820989	2022-02-05	TRUE
SRR19820988	2022-02-05	FALSE
SRR19820987	2022-02-05	FALSE
SRR19820986	2022-02-05	FALSE
SRR19820985	2022-02-05	TRUE
SRR19820984	2022-02-05	FALSE
SRR19820983	2022-02-05	TRUE
SRR19820982	2022-02-05	TRUE
SRR19820981	2022-02-05	FALSE
SRR19820980	2022-02-05	TRUE
SRR19820979	2022-02-05	FALSE
SRR19820978	2022-02-05	FALSE
SRR19820977	2022-02-05	TRUE
SRR19820976	2022-02-05	FALSE
SRR19820975	2022-02-05	FALSE
SRR19820974	2022-02-05	FALSE
SRR19820973	2022-02-05	FALSE
SRR19820972	2022-02-05	FALSE
SRR19820971	2022-02-05	TRUE
SRR19820970	2022-02-05	TRUE
SRR19820969	2022-02-05	FALSE
SRR19820968	2022-02-05	FALSE
SRR19820967	2022-02-05	TRUE
SRR19820966	2022-02-05	TRUE
SRR19820965	2022-02-05	FALSE
SRR19820964	2022-02-05	FALSE
SRR19820963	2022-02-05	TRUE
SRR19820962	2022-02-05	FALSE
SRR19820961	2022-02-05	FALSE
SRR19820960	2022-02-05	FALSE
SRR19820959	2022-02-05	TRUE
SRR19820958	2022-02-05	FALSE
SRR19820957	2022-02-05	FALSE
SRR19820956	2022-02-05	TRUE
SRR19820955	2022-02-05	TRUE
SRR19820954	2022-02-05	TRUE
SRR19820953	2022-02-05	TRUE
SRR19820952	2022-02-05	TRUE
SRR19820951	2022-02-05	FALSE
SRR19820950	2022-02-05	TRUE
SRR19820949	2022-02-05	TRUE
SRR19820948	2022-02-05	FALSE
SRR19820947	2022-02-05	FALSE
SRR19820946	2022-02-05	FALSE
SRR19820945	2022-02-05	FALSE
SRR19820944	2022-02-05	FALSE
SRR19820943	2022-02-05	TRUE
SRR19820942	2022-02-05	TRUE
SRR19820941	2022-02-05	FALSE
SRR19820940	2022-02-04	FALSE
SRR19820939	2022-02-05	FALSE
SRR19820938	2022-02-05	FALSE
SRR19820937	2022-02-05	FALSE
SRR19820936	2022-02-03	FALSE
SRR19820935	2022-02-05	FALSE
SRR19820934	2022-02-03	TRUE
SRR19820933	2022-02-05	TRUE
SRR19820932	2022-02-05	TRUE
SRR19820931	2022-02-05	FALSE
SRR19820930	2022-02-02	FALSE
SRR19820929	2022-02-05	TRUE
SRR19820928	2022-02-03	TRUE
SRR19820927	2022-02-05	FALSE
SRR19820926	2022-02-03	FALSE
SRR19820925	2022-02-05	TRUE
SRR19820924	2022-02-03	TRUE
SRR19820923	2022-02-05	FALSE
SRR19820922	2022-02-05	TRUE
SRR19820921	2022-02-02	TRUE
SRR19820920	2022-02-05	TRUE
SRR19820919	2022-02-03	FALSE
SRR19820918	2022-02-04	FALSE
SRR19820917	2022-02-03	TRUE
SRR19820916	2022-02-05	FALSE
SRR19820915	2022-02-05	FALSE
SRR19820914	2022-02-03	FALSE
SRR19820913	2022-02-04	FALSE
SRR19820912	2022-02-04	TRUE
SRR19820911	2022-02-04	TRUE
SRR19820910	2022-02-05	TRUE
SRR19820909	2022-02-05	TRUE
SRR19820908	2022-02-05	FALSE
SRR19820907	2022-02-05	TRUE
SRR19820906	2022-02-04	FALSE
SRR19820905	2022-02-05	FALSE
SRR19820904	2022-02-02	FALSE
SRR19820903	2022-02-04	FALSE
SRR19820902	2022-02-03	TRUE
SRR19820901	2022-02-05	FALSE
SRR19820900	2022-02-03	FALSE
SRR19820899	2022-02-03	FALSE
SRR19820898	2022-02-05	FALSE
SRR19820897	2022-02-03	FALSE
SRR19820896	2022-02-03	FALSE
SRR19820895	2022-02-05	FALSE
SRR19820894	2022-02-05	FALSE
SRR19820893	2022-02-04	FALSE
SRR19820892	2022-02-03	FALSE
SRR19820891	2022-02-03	TRUE
SRR19820890	2022-02-05	TRUE
SRR19820889	2022-02-05	FALSE
SRR19820888	2022-02-03	TRUE
SRR19820887	2022-02-03	TRUE
SRR19820886	2022-02-03	FALSE
SRR19820885	2022-02-05	FALSE
SRR19820884	2022-02-02	TRUE
SRR19820883	2022-02-03	TRUE
SRR19820882	2022-02-05	FALSE
SRR19820881	2022-02-03	FALSE
SRR19820880	2022-02-05	FALSE
SRR19820879	2022-02-03	TRUE
SRR19820878	2022-02-05	TRUE
SRR19820877	2022-02-01	TRUE
SRR19820876	2022-02-01	TRUE
SRR19820875	2022-02-01	TRUE
SRR19820874	2022-02-01	FALSE
SRR19820873	2022-02-01	FALSE
SRR19820872	2022-02-01	FALSE
SRR19820871	2022-02-01	FALSE
SRR19820870	2022-02-01	TRUE
SRR19820869	2022-02-01	TRUE
SRR19820868	2022-02-01	FALSE
SRR19820867	2022-02-01	FALSE
SRR19820866	2022-02-01	FALSE
SRR19820865	2022-02-01	TRUE
SRR19820864	2022-02-01	TRUE
SRR19820863	2022-02-01	TRUE
SRR19820862	2022-02-01	FALSE
SRR19820861	2022-02-01	FALSE
SRR19820860	2022-02-01	FALSE
SRR19820859	2022-02-01	TRUE
SRR19820858	2022-02-01	FALSE
SRR19820857	2022-02-01	FALSE
SRR19820856	2022-02-01	FALSE
SRR19820855	2022-02-01	FALSE
SRR19820854	2022-02-01	TRUE
SRR19820853	2022-02-01	TRUE
SRR19820852	2022-02-01	FALSE
SRR19820851	2022-02-01	TRUE
SRR19820850	2022-02-01	FALSE
SRR19820849	2022-02-01	FALSE
SRR19820848	2022-02-01	FALSE
SRR19820847	2022-02-01	TRUE
SRR19820846	2022-02-01	TRUE
SRR19820845	2022-02-01	FALSE
SRR19820844	2022-02-01	TRUE
SRR19820843	2022-02-01	FALSE
SRR19820842	2022-02-01	TRUE
SRR19820841	2022-02-01	TRUE
SRR19820840	2022-02-01	FALSE
SRR19820839	2022-02-01	FALSE
SRR19820838	2022-02-01	FALSE
SRR19820837	2022-02-01	FALSE
SRR19820836	2022-02-01	TRUE
SRR19820835	2022-02-01	FALSE
SRR19820834	2022-02-01	FALSE
SRR19820833	2022-02-01	TRUE
SRR19820832	2022-02-01	FALSE
SRR19820831	2022-02-01	TRUE
SRR19820830	2022-02-01	TRUE
SRR19820829	2022-02-01	FALSE
SRR19820828	2022-02-01	TRUE
SRR19820827	2022-02-01	TRUE
SRR19820826	2022-02-01	FALSE
SRR19820825	2022-02-01	TRUE
SRR19820824	2022-02-01	FALSE
SRR19820823	2022-02-01	FALSE
SRR19820822	2022-02-01	FALSE
SRR19820821	2022-02-01	FALSE
SRR19820820	2022-02-01	FALSE
SRR19820819	2022-02-01	FALSE
SRR19820818	2022-02-05	FALSE
SRR19820817	2022-02-05	FALSE
SRR19820816	2022-02-05	FALSE
SRR19820815	2022-02-05	TRUE
SRR19820814	2022-02-05	TRUE
SRR19820813	2022-02-05	FALSE
SRR19820812	2022-02-05	TRUE
SRR19820811	2022-02-05	FALSE
SRR19820810	2022-02-05	FALSE
SRR19820809	2022-02-05	FALSE
SRR19820808	2022-02-05	TRUE
SRR19820807	2022-02-05	FALSE
SRR19820806	2022-02-05	FALSE
SRR19820805	2022-02-05	TRUE
SRR19820804	2022-02-05	FALSE
SRR19820803	2022-02-05	TRUE
SRR19820802	2022-02-05	TRUE
SRR19820801	2022-02-02	TRUE
SRR19820800	2022-02-05	FALSE
SRR19820799	2022-02-05	FALSE
SRR19820798	2022-02-05	FALSE
SRR19820797	2022-02-05	FALSE
SRR19820796	2022-02-05	TRUE
SRR19820795	2022-02-05	TRUE
SRR19820794	2022-02-05	FALSE
SRR19820793	2022-02-05	TRUE
SRR19820792	2022-02-05	FALSE
SRR19820791	2022-02-05	FALSE
SRR19820790	2022-02-05	TRUE
SRR19820789	2022-02-05	FALSE
SRR19820788	2022-02-05	TRUE
SRR19820787	2022-02-05	FALSE
SRR19820786	2022-02-05	TRUE
SRR19820785	2022-02-05	FALSE
SRR19820784	2022-02-05	FALSE
SRR19820783	2022-02-05	FALSE
SRR19820782	2022-02-05	TRUE
SRR19820781	2022-02-05	TRUE
SRR19820780	2022-02-03	TRUE
SRR19820779	2022-02-05	FALSE
SRR19820778	2022-02-03	TRUE
SRR19820777	2022-02-05	FALSE
SRR19820776	2022-02-05	TRUE
SRR19820775	2022-02-05	TRUE
SRR19820774	2022-02-05	TRUE
SRR19820773	2022-02-05	FALSE
SRR19820772	2022-02-03	TRUE
SRR19820771	2022-02-03	TRUE
SRR19820770	2022-02-03	TRUE
SRR19820769	2022-02-04	FALSE
SRR19820768	2022-02-03	FALSE
SRR19820767	2022-02-02	TRUE
SRR19820766	2022-02-03	FALSE
SRR19820765	2022-02-05	FALSE
SRR19820764	2022-02-04	FALSE
SRR19820763	2022-02-03	FALSE
SRR19820762	2022-02-04	FALSE
SRR19820761	2022-02-03	FALSE
SRR19820760	2022-02-05	FALSE
SRR19820759	2022-02-05	FALSE
SRR19820758	2022-02-05	FALSE
SRR19820757	2022-02-05	FALSE
SRR19820756	2022-02-05	FALSE
SRR19820755	2022-02-05	FALSE
SRR19820754	2022-02-05	FALSE
SRR19820753	2022-02-05	FALSE
SRR19820752	2022-02-05	TRUE
SRR19820751	2022-02-03	TRUE
SRR19820750	2022-02-05	TRUE
SRR19820749	2022-02-05	FALSE
SRR19820748	2022-02-05	FALSE
SRR19820747	2022-02-03	FALSE
SRR19820746	2022-02-05	FALSE
SRR19820745	2022-02-05	TRUE
SRR19820744	2022-02-05	FALSE
SRR19820743	2022-02-03	FALSE
SRR19820742	2022-02-05	FALSE
SRR19820741	2022-02-04	FALSE
SRR19820740	2022-02-03	FALSE
SRR19820739	2022-02-05	FALSE
SRR19820738	2022-02-03	FALSE
SRR19820737	2022-02-05	TRUE
SRR19820736	2022-02-05	FALSE
SRR19820735	2022-02-03	FALSE
SRR19820734	2022-02-05	TRUE
SRR19820395	2022-06-06	FALSE
SRR19820394	2022-06-06	TRUE
SRR19820393	2022-06-06	TRUE
SRR19820392	2022-06-06	FALSE
SRR19820391	2022-06-06	FALSE
SRR19820390	2022-06-03	FALSE
SRR19820389	2022-06-07	TRUE
SRR19820388	2022-06-03	FALSE
SRR19820387	2022-06-06	FALSE
SRR19820386	2022-06-08	TRUE
SRR19820385	2022-06-06	FALSE
SRR19820384	2022-06-06	TRUE
SRR19820383	2022-06-07	TRUE
SRR19820382	2022-06-07	TRUE
SRR19820381	2022-06-07	FALSE
SRR19820380	2022-06-03	FALSE
SRR19820379	2022-06-06	FALSE
SRR19820378	2022-06-05	FALSE
SRR19820377	2022-06-06	TRUE
SRR19820376	2022-06-07	FALSE
SRR19820375	2022-06-06	TRUE
SRR19820374	2022-06-07	TRUE
SRR19820373	2022-06-03	FALSE
SRR19820372	2022-06-06	TRUE
SRR19820371	2022-06-06	FALSE
SRR19820370	2022-06-07	FALSE
SRR19820369	2022-05-27	FALSE
SRR19820368	2022-06-03	FALSE
SRR19820367	2022-06-07	TRUE
SRR19820366	2022-06-06	FALSE
SRR19820365	2022-06-03	FALSE
SRR19820296	2022-01-27	FALSE
SRR19820295	2022-01-27	TRUE
SRR19820294	2022-01-27	FALSE
SRR19820293	2022-01-27	FALSE
SRR19820292	2022-01-27	TRUE
SRR19820291	2022-01-27	FALSE
SRR19820290	2022-01-27	FALSE
SRR19820289	2022-01-27	FALSE
SRR19820288	2022-01-27	TRUE
SRR19820287	2022-01-27	FALSE
SRR19820286	2022-01-27	FALSE
SRR19820285	2022-01-27	FALSE
SRR19820284	2022-01-27	TRUE
SRR19820283	2022-01-27	TRUE
SRR19820282	2022-01-27	TRUE
SRR19820281	2022-01-27	FALSE
SRR19820280	2022-01-27	FALSE
SRR19820279	2022-01-21	TRUE
SRR19820278	2022-01-21	FALSE
SRR19820277	2022-01-21	FALSE
SRR19820276	2022-01-21	FALSE
SRR19820275	2022-01-21	FALSE
SRR19820274	2022-01-21	TRUE
SRR19820273	2022-01-21	FALSE
SRR19820272	2022-01-21	FALSE
SRR19820271	2022-01-21	FALSE
SRR19820270	2022-01-21	TRUE
SRR19820269	2022-01-21	FALSE
SRR19820268	2022-01-21	TRUE
SRR19820267	2022-01-21	FALSE
SRR19820266	2022-01-21	FALSE
SRR19820265	2022-01-21	FALSE
SRR19820264	2022-01-21	FALSE
SRR19820263	2022-01-21	TRUE
SRR19820262	2022-01-21	TRUE
SRR19820261	2022-01-21	FALSE
SRR19820260	2022-01-21	FALSE
SRR19820259	2022-01-21	FALSE
SRR19820258	2022-01-21	FALSE
SRR19820257	2022-01-21	FALSE
SRR19820256	2022-01-21	TRUE
SRR19820255	2022-01-22	TRUE
SRR19820254	2022-01-22	TRUE
SRR19820253	2022-01-22	FALSE
SRR19820252	2022-01-22	TRUE
SRR19820251	2022-01-22	TRUE
SRR19820250	2022-01-22	TRUE
SRR19820249	2022-01-22	TRUE
SRR19820248	2022-01-22	FALSE
SRR19820247	2022-01-22	FALSE
SRR19820246	2022-01-22	FALSE
SRR19820245	2022-01-22	FALSE
SRR19820244	2022-01-22	TRUE
SRR19820243	2022-01-22	TRUE
SRR19820242	2022-01-22	FALSE
SRR19820241	2022-01-22	TRUE
SRR19820240	2022-01-23	FALSE
SRR19820239	2022-01-23	FALSE
SRR19820238	2022-01-23	TRUE
SRR19820237	2022-01-23	TRUE
SRR19820236	2022-01-23	FALSE
SRR19820235	2022-01-23	FALSE
SRR19820234	2022-01-23	TRUE
SRR19820233	2022-01-23	FALSE
SRR19820232	2022-01-22	TRUE
SRR19820231	2022-01-23	FALSE
SRR19820230	2022-01-23	FALSE
SRR19820229	2022-01-21	FALSE
SRR19820228	2022-01-23	TRUE
SRR19820227	2022-01-23	TRUE
SRR19820226	2022-01-23	FALSE
SRR19820225	2022-01-23	FALSE
SRR19820224	2022-01-23	TRUE
SRR19820223	2022-01-23	FALSE
SRR19820222	2022-01-23	TRUE
SRR19820221	2022-01-23	TRUE
SRR19820220	2022-01-23	FALSE
SRR19820219	2022-01-23	TRUE
SRR19820218	2022-01-23	TRUE
SRR19820217	2022-01-23	TRUE
SRR19820216	2022-01-23	FALSE
SRR19820215	2022-01-25	FALSE
SRR19820214	2022-01-25	FALSE
SRR19820213	2022-01-27	FALSE
SRR19820212	2022-01-27	FALSE
SRR19820211	2022-01-25	TRUE
SRR19820210	2022-01-25	TRUE
SRR19820209	2022-01-25	FALSE
SRR19820208	2022-01-25	FALSE
SRR19820207	2022-01-25	FALSE
SRR19820206	2022-01-25	TRUE
SRR19820205	2022-01-25	FALSE
SRR19820204	2022-01-25	FALSE
SRR19820203	2022-01-25	TRUE
SRR19820202	2022-01-27	TRUE
SRR19820201	2022-01-25	TRUE
SRR19820200	2022-01-25	FALSE
SRR19820199	2022-01-26	FALSE
SRR19820198	2022-01-27	TRUE
SRR19820197	2022-01-27	FALSE
SRR19820196	2022-01-26	TRUE
SRR19820195	2022-01-26	FALSE
SRR19820194	2022-01-26	FALSE
SRR19820193	2022-01-26	TRUE
SRR19820192	2022-01-27	FALSE
SRR19820191	2022-01-27	FALSE
SRR19820190	2022-01-27	FALSE
SRR19820189	2022-01-27	FALSE
SRR19820188	2022-01-27	FALSE
SRR19820187	2022-01-27	TRUE
SRR19820186	2022-01-26	FALSE
SRR19820185	2022-01-27	FALSE
SRR19820184	2022-01-26	FALSE
SRR19820183	2022-01-26	FALSE
SRR19820182	2022-01-26	TRUE
SRR19820181	2022-01-26	FALSE
SRR19820180	2022-01-26	FALSE
SRR19820179	2022-01-26	FALSE
SRR19820178	2022-01-26	FALSE
SRR19820177	2022-01-26	TRUE
SRR19820176	2022-01-26	TRUE
SRR19820175	2022-01-26	FALSE
SRR19820174	2022-01-26	TRUE
SRR19820173	2022-01-26	FALSE
SRR19820172	2022-01-26	FALSE
SRR19820171	2022-01-24	TRUE
SRR19820170	2022-01-24	FALSE
SRR19820169	2022-01-24	TRUE
SRR19820168	2022-01-24	FALSE
SRR19820167	2022-01-24	FALSE
SRR19820166	2022-01-24	FALSE
SRR19820165	2022-01-24	FALSE
SRR19820164	2022-01-24	FALSE
SRR19820163	2022-01-24	FALSE
SRR19820162	2022-01-26	TRUE
SRR19820161	2022-01-26	FALSE
SRR19820160	2022-01-24	TRUE
SRR19820159	2022-01-26	FALSE
SRR19820158	2022-01-24	FALSE
SRR19820157	2022-01-27	FALSE
SRR19820156	2022-01-27	FALSE
SRR19820155	2022-01-27	TRUE
SRR19820154	2022-01-27	FALSE
SRR19820153	2022-01-27	TRUE
SRR19820152	2022-01-27	TRUE
SRR19820151	2022-01-23	TRUE
SRR19820150	2022-01-23	FALSE
SRR19820149	2022-01-23	FALSE
SRR19820148	2022-01-23	TRUE
SRR19820147	2022-01-23	FALSE
SRR19820146	2022-01-23	TRUE
SRR19820145	2022-01-23	FALSE
SRR19820144	2022-01-23	TRUE
SRR19820143	2022-01-23	FALSE
SRR19820142	2022-01-23	FALSE
SRR19820141	2022-01-23	FALSE
SRR19820140	2022-01-23	FALSE
SRR19820139	2022-01-23	FALSE
SRR19820138	2022-01-14	FALSE
SRR19820137	2022-01-15	FALSE
SRR19820136	2022-01-23	TRUE
SRR19820135	2022-01-24	FALSE
SRR19820134	2022-01-24	FALSE
SRR19820133	2022-01-24	TRUE
SRR19820132	2022-01-18	TRUE
SRR19820131	2022-01-24	FALSE
SRR19820130	2022-01-24	TRUE
SRR19820129	2022-01-24	FALSE
SRR19820128	2022-01-24	FALSE
SRR19820127	2022-01-24	FALSE
SRR19820126	2022-01-24	FALSE
SRR19820125	2022-01-24	TRUE
SRR19820124	2022-01-24	TRUE
SRR19820123	2022-01-24	FALSE
SRR19820122	2022-01-24	TRUE
SRR19820121	2022-01-24	FALSE
SRR19820120	2022-01-21	FALSE
SRR19820119	2022-01-27	FALSE
SRR19820118	2022-01-27	TRUE
SRR19820117	2022-01-27	FALSE
SRR19820116	2022-01-27	FALSE
SRR19820115	2022-01-27	FALSE
SRR19820114	2022-01-27	FALSE
SRR19820113	2022-01-27	FALSE
SRR19820112	2022-01-27	FALSE
SRR19820111	2022-01-27	FALSE
SRR19820110	2022-01-27	FALSE
SRR19820109	2022-01-27	TRUE
SRR19820108	2022-01-27	FALSE
SRR19820107	2022-01-27	FALSE
SRR19820106	2022-01-27	TRUE
SRR19820105	2022-01-27	FALSE
SRR19820104	2022-01-27	TRUE
SRR19820103	2022-01-27	FALSE
SRR19820102	2022-01-27	TRUE
SRR19820101	2022-01-28	TRUE
SRR19820100	2022-01-27	FALSE
SRR19820099	2022-01-27	TRUE
SRR19820098	2022-01-27	TRUE
SRR19820097	2022-01-27	FALSE
SRR19820096	2022-01-27	FALSE
SRR19820095	2022-01-27	TRUE
SRR19820094	2022-01-27	FALSE
SRR19820093	2022-01-27	TRUE
SRR19820092	2022-01-27	FALSE
SRR19820091	2022-01-27	FALSE
SRR19820090	2022-01-27	FALSE
SRR19820089	2022-01-27	FALSE
SRR19820088	2022-01-27	FALSE
SRR19820087	2022-01-27	TRUE
SRR19820086	2022-01-27	FALSE
SRR19820085	2022-01-27	FALSE
SRR19820084	2022-01-27	TRUE
SRR19820083	2022-01-27	FALSE
SRR19820082	2022-01-27	FALSE
SRR19820081	2022-01-27	FALSE
SRR19820080	2022-01-27	TRUE
SRR19820079	2022-01-27	FALSE
SRR19820078	2022-01-27	TRUE
SRR19820077	2022-01-27	TRUE
SRR19820076	2022-01-27	FALSE
SRR19820075	2022-01-27	FALSE
SRR19820074	2022-01-27	FALSE
SRR19820073	2022-01-27	FALSE
SRR19820072	2022-01-27	TRUE
SRR19820071	2022-01-27	FALSE
SRR19820070	2022-01-27	TRUE
SRR19820069	2022-01-27	FALSE
SRR19820068	2022-01-27	FALSE
SRR19820067	2022-01-27	FALSE
SRR19820066	2022-01-27	FALSE
SRR19820065	2022-01-27	TRUE
SRR19820064	2022-01-27	TRUE
SRR19820063	2022-01-27	FALSE
SRR19820062	2022-01-27	FALSE
SRR19820061	2022-01-27	TRUE
SRR19820060	2022-01-27	FALSE
SRR19820059	2022-01-27	FALSE
SRR19820058	2022-01-27	FALSE
SRR19820057	2022-01-27	FALSE
SRR19820056	2022-01-27	FALSE
SRR19820055	2022-01-27	FALSE
SRR19820054	2022-01-27	FALSE
SRR19820053	2022-01-27	FALSE
SRR19820052	2022-01-27	FALSE
SRR19820051	2022-01-27	FALSE
SRR19820050	2022-01-27	FALSE
SRR19820049	2022-01-27	FALSE
SRR19820048	2022-01-27	TRUE
SRR19820047	2022-01-27	TRUE
SRR19820046	2022-01-27	TRUE
SRR19820045	2022-01-28	TRUE
SRR19820044	2022-01-28	FALSE
SRR19820043	2022-01-27	FALSE
SRR19820042	2022-01-27	TRUE
SRR19820041	2022-01-28	FALSE
SRR19820040	2022-01-27	TRUE
SRR19820039	2022-01-28	FALSE
SRR19820038	2022-01-27	FALSE
SRR19820037	2022-01-27	FALSE
SRR19820036	2022-01-27	FALSE
SRR19820035	2022-01-27	TRUE
SRR19820034	2022-01-27	FALSE
SRR19820033	2022-01-27	TRUE
SRR19820032	2022-01-27	TRUE
SRR19820031	2022-01-28	FALSE
SRR19820030	2022-01-28	FALSE
SRR19820029	2022-01-28	FALSE
SRR19820028	2022-01-28	FALSE
SRR19820027	2022-01-28	TRUE
SRR19820026	2022-01-28	FALSE
SRR19820025	2022-01-28	FALSE
SRR19820024	2022-01-29	FALSE
SRR19820023	2022-01-21	FALSE
SRR19820022	2022-01-17	TRUE
SRR19820021	2022-01-18	TRUE
SRR19820020	2022-01-18	FALSE
SRR19820019	2022-01-18	TRUE
SRR19820018	2022-01-18	TRUE
SRR19820017	2022-01-19	FALSE
SRR19820016	2022-01-19	TRUE
SRR19820015	2022-01-19	FALSE
SRR19820014	2022-01-19	FALSE
SRR19820013	2022-01-19	TRUE
SRR19820012	2022-01-19	TRUE
SRR19820011	2022-01-19	FALSE
SRR19820010	2022-01-19	FALSE
SRR19820009	2022-01-19	TRUE
SRR19820008	2022-01-19	FALSE
SRR19820007	2022-01-19	FALSE
SRR19820006	2022-01-19	TRUE
SRR19820005	2022-01-19	TRUE
SRR19820004	2022-01-19	FALSE
SRR19820003	2022-01-19	FALSE
SRR19820002	2022-01-19	FALSE
SRR19820001	2022-01-19	FALSE
SRR19820000	2022-01-19	TRUE
SRR19819999	2022-01-19	FALSE
SRR19819998	2022-01-19	FALSE
SRR19819997	2022-01-19	TRUE
SRR19819996	2022-01-19	FALSE
SRR19819995	2022-01-19	FALSE
SRR19819994	2022-01-19	FALSE
SRR19819993	2022-01-19	FALSE
SRR19819992	2022-01-19	TRUE
SRR19819991	2022-01-19	FALSE
SRR19819990	2022-01-19	TRUE
SRR19819989	2022-01-19	FALSE
SRR19819988	2022-01-19	TRUE
SRR19819987	2022-01-19	FALSE
SRR19819986	2022-01-19	TRUE
SRR19819985	2022-01-19	FALSE
SRR19819984	2022-01-19	FALSE
SRR19819983	2022-01-19	TRUE
SRR19819982	2022-01-19	FALSE
SRR19819981	2022-01-19	FALSE
SRR19819980	2022-01-19	TRUE
SRR19819979	2022-01-19	TRUE
SRR19819978	2022-01-20	TRUE
SRR19819977	2022-01-20	TRUE
SRR19819976	2022-01-20	FALSE
SRR19819975	2022-01-20	TRUE
SRR19819974	2022-01-20	TRUE
SRR19819973	2022-01-20	TRUE
SRR19819972	2022-01-20	TRUE
SRR19819971	2022-01-20	FALSE
SRR19819970	2022-01-20	TRUE
SRR19819969	2022-01-20	FALSE
SRR19819968	2022-01-20	FALSE
SRR19819967	2022-01-20	TRUE
SRR19819966	2022-01-20	FALSE
SRR19819965	2022-01-20	FALSE
SRR19819964	2022-01-20	FALSE
SRR19819963	2022-01-20	FALSE
SRR19819962	2022-01-20	FALSE
SRR19819961	2022-01-20	TRUE
SRR19819960	2022-01-20	TRUE
SRR19819959	2022-01-22	FALSE
SRR19819958	2022-01-22	FALSE
SRR19819957	2022-01-22	FALSE
SRR19819956	2022-01-22	TRUE
SRR19819955	2022-01-22	FALSE
SRR19819954	2022-01-22	FALSE
SRR19819953	2022-01-22	FALSE
SRR19819952	2022-01-22	FALSE
SRR19819951	2022-01-22	TRUE
SRR19819950	2022-01-22	TRUE
SRR19819949	2022-01-22	TRUE
SRR19819948	2022-01-22	TRUE
SRR19819947	2022-01-22	FALSE
SRR19819946	2022-01-22	FALSE
SRR19819945	2022-01-22	FALSE
SRR19819944	2022-01-22	FALSE
SRR19819943	2022-01-22	FALSE
SRR19819942	2022-01-22	FALSE
SRR19819941	2022-01-22	FALSE
SRR19819940	2022-01-22	FALSE
SRR19819939	2022-01-22	TRUE
SRR19819938	2022-01-22	TRUE
SRR19819937	2022-01-22	TRUE
SRR19819936	2022-01-22	FALSE
SRR19819935	2022-01-22	FALSE
SRR19819934	2022-01-22	TRUE
SRR19819933	2022-01-22	TRUE
SRR19819932	2022-01-22	FALSE
SRR19819931	2022-01-22	FALSE
SRR19819930	2022-01-22	FALSE
SRR19819929	2022-01-22	FALSE
SRR19819928	2022-01-22	FALSE
SRR19819927	2022-01-27	FALSE
SRR19819926	2022-01-27	FALSE
SRR19819925	2022-01-27	FALSE
SRR19819924	2022-01-27	FALSE
SRR19819923	2022-01-27	FALSE
SRR19819922	2022-01-27	FALSE
SRR19819921	2022-01-27	FALSE
SRR19819920	2022-01-27	TRUE
SRR19819919	2022-01-27	FALSE
SRR19819918	2022-01-27	FALSE
SRR19819917	2022-01-27	TRUE
SRR19819916	2022-01-27	FALSE
SRR19819915	2022-01-27	TRUE
SRR19819914	2022-01-27	TRUE
SRR19819913	2022-01-27	TRUE
SRR19819912	2022-01-27	FALSE
SRR19819911	2022-01-27	FALSE
SRR19819910	2022-01-27	TRUE
SRR19819909	2022-01-27	TRUE
SRR19819908	2022-01-27	FALSE
SRR19819907	2022-01-27	FALSE
SRR19819906	2022-01-27	FALSE
SRR19819905	2022-01-27	FALSE
SRR19819904	2022-01-27	FALSE
SRR19819903	2022-01-27	TRUE
SRR19819902	2022-01-27	FALSE
SRR19819901	2022-01-27	TRUE
SRR19819900	2022-01-27	TRUE
SRR19819899	2022-01-27	TRUE
SRR19819898	2022-01-27	TRUE
SRR19819897	2022-01-27	FALSE
SRR19819896	2022-01-27	TRUE
SRR19819895	2022-01-19	TRUE
SRR19819894	2022-01-19	FALSE
SRR19819893	2022-01-19	FALSE
SRR19819892	2022-01-19	TRUE
SRR19819891	2022-01-19	TRUE
SRR19819890	2022-01-19	FALSE
SRR19819889	2022-01-19	TRUE
SRR19819888	2022-01-19	FALSE
SRR19819887	2022-01-19	FALSE
SRR19819886	2022-01-19	FALSE
SRR19819885	2022-01-19	TRUE
SRR19819884	2022-01-19	FALSE
SRR19819883	2022-01-19	FALSE
SRR19819882	2022-01-19	FALSE
SRR19819881	2022-01-19	FALSE
SRR19819880	2022-01-19	TRUE
SRR19819879	2022-01-19	FALSE
SRR19819878	2022-01-19	FALSE
SRR19819877	2022-01-19	TRUE
SRR19819876	2022-01-19	TRUE
SRR19819875	2022-01-19	FALSE
SRR19819874	2022-01-19	FALSE
SRR19819873	2022-01-19	TRUE
SRR19819872	2022-01-19	FALSE
SRR19819871	2022-01-19	FALSE
SRR19819870	2022-01-19	FALSE
SRR19819869	2022-01-19	TRUE
SRR19819868	2022-01-19	TRUE
SRR19819867	2022-01-19	FALSE
SRR19819866	2022-01-19	FALSE
SRR19819865	2022-01-19	TRUE
SRR19819864	2022-01-19	FALSE
SRR19819863	2022-01-21	FALSE
SRR19819862	2022-01-21	FALSE
SRR19819861	2022-01-21	TRUE
SRR19819860	2022-01-24	FALSE
SRR19819859	2022-01-19	TRUE
SRR19819858	2022-01-24	FALSE
SRR19819857	2022-01-24	FALSE
SRR19819856	2022-01-24	TRUE
SRR19819855	2022-01-24	TRUE
SRR19819854	2022-01-24	FALSE
SRR19819853	2022-01-24	TRUE
SRR19819852	2022-01-24	FALSE
SRR19819851	2022-01-24	FALSE
SRR19819850	2022-01-24	TRUE
SRR19819849	2022-01-24	TRUE
SRR19819848	2022-01-24	TRUE
SRR19819847	2022-01-24	TRUE
SRR19819846	2022-01-24	FALSE
SRR19819845	2022-01-24	TRUE
SRR19819844	2022-01-24	TRUE
SRR19819843	2022-01-24	FALSE
SRR19819842	2022-01-24	FALSE
SRR19819841	2022-01-24	FALSE
SRR19819840	2022-01-24	TRUE
SRR19819839	2022-01-24	FALSE
SRR19819838	2022-01-24	FALSE
SRR19819837	2022-01-24	FALSE
SRR19819836	2022-01-24	TRUE
SRR19819835	2022-01-24	TRUE
SRR19819834	2022-01-23	FALSE
SRR19819833	2022-01-24	FALSE
SRR19819832	2022-01-25	FALSE
SRR19819831	2022-01-26	FALSE
SRR19819830	2022-01-26	FALSE
SRR19819829	2022-01-26	FALSE
SRR19819828	2022-01-26	FALSE
SRR19819827	2022-01-26	FALSE
SRR19819826	2022-01-26	FALSE
SRR19819825	2022-01-26	TRUE
SRR19819824	2022-01-26	FALSE
SRR19819823	2022-01-25	FALSE
SRR19819822	2022-01-26	TRUE
SRR19819821	2022-01-26	FALSE
SRR19819820	2022-01-26	FALSE
SRR19819819	2022-01-26	FALSE
SRR19819818	2022-01-26	FALSE
SRR19819817	2022-01-26	TRUE
SRR19819816	2022-01-26	FALSE
SRR19819815	2022-01-26	FALSE
SRR19819814	2022-01-26	TRUE
SRR19819813	2022-01-26	TRUE
SRR19819812	2022-01-26	TRUE
SRR19819811	2022-01-26	TRUE
SRR19819810	2022-01-26	FALSE
SRR19819809	2022-01-26	FALSE
SRR19819808	2022-01-26	FALSE
SRR19819807	2022-01-26	FALSE
SRR19819806	2022-01-26	TRUE
SRR19819805	2022-01-26	TRUE
SRR19819804	2022-01-26	FALSE
SRR19819803	2022-01-26	FALSE
SRR19819802	2022-01-26	TRUE
SRR19819801	2022-01-26	TRUE
SRR19819800	2022-01-26	TRUE
SRR19819799	2022-01-26	TRUE
SRR19819798	2022-01-26	FALSE
SRR19819797	2022-01-26	TRUE
SRR19819796	2022-01-26	FALSE
SRR19819795	2022-01-26	FALSE
SRR19819794	2022-01-26	FALSE
SRR19819793	2022-01-26	FALSE
SRR19819792	2022-01-26	FALSE
SRR19819791	2022-01-26	FALSE
SRR19819790	2022-01-26	FALSE
SRR19819789	2022-01-26	FALSE
SRR19819788	2022-01-26	FALSE
SRR19819787	2022-01-26	TRUE
SRR19819786	2022-01-26	TRUE
SRR19819785	2022-01-26	FALSE
SRR19819784	2022-01-26	FALSE
SRR19819783	2022-01-26	TRUE
SRR19819782	2022-01-26	TRUE
SRR19819781	2022-01-26	FALSE
SRR19819780	2022-01-26	FALSE
SRR19819779	2022-01-26	FALSE
SRR19819778	2022-01-26	FALSE
SRR19819777	2022-01-26	TRUE
SRR19819776	2022-01-26	TRUE
SRR19819775	2022-01-26	FALSE
SRR19819774	2022-01-26	FALSE
SRR19819773	2022-01-26	TRUE
SRR19819772	2022-01-26	TRUE
SRR19819771	2022-01-26	TRUE
SRR19819770	2022-01-26	TRUE
SRR19819769	2022-01-26	TRUE
SRR19819768	2022-01-27	TRUE
SRR19819767	2022-01-27	TRUE
SRR19819766	2022-01-27	TRUE
SRR19819765	2022-01-27	TRUE
SRR19819764	2022-01-27	FALSE
SRR19819763	2022-01-27	FALSE
SRR19819762	2022-01-27	FALSE
SRR19819761	2022-01-27	FALSE
SRR19819760	2022-01-27	FALSE
SRR19819759	2022-01-27	FALSE
SRR19819758	2022-01-27	FALSE
SRR19819757	2022-01-27	FALSE
SRR19819756	2022-01-27	TRUE
SRR19819755	2022-01-27	TRUE
SRR19819754	2022-01-27	TRUE
SRR19819753	2022-01-27	TRUE
SRR19819752	2022-01-27	TRUE
SRR19819751	2022-01-27	TRUE
SRR19819750	2022-01-27	FALSE
SRR19819749	2022-01-27	FALSE
SRR19819748	2022-01-27	TRUE
SRR19819747	2022-01-27	FALSE
SRR19819746	2022-01-27	FALSE
SRR19819745	2022-01-27	FALSE
SRR19819744	2022-01-27	FALSE
SRR19819743	2022-01-27	FALSE
SRR19819742	2022-01-27	TRUE
SRR19819741	2022-01-27	TRUE
SRR19819740	2022-01-27	FALSE
SRR19819739	2022-01-27	FALSE
SRR19819738	2022-01-27	FALSE
SRR19819737	2022-01-27	FALSE
SRR19819736	2022-01-27	TRUE
SRR19819735	2022-01-27	TRUE
SRR19819734	2022-01-27	TRUE
SRR19819733	2022-01-27	FALSE
SRR19819732	2022-01-27	FALSE
SRR19819731	2022-01-27	FALSE
SRR19819730	2022-01-27	TRUE
SRR19819729	2022-01-27	TRUE
SRR19819728	2022-01-27	FALSE
SRR19819727	2022-01-27	FALSE
SRR19819726	2022-01-27	FALSE
SRR19819725	2022-01-27	FALSE
SRR19819724	2022-01-27	TRUE
SRR19819723	2022-01-27	FALSE
SRR19819722	2022-01-27	TRUE
SRR19819721	2022-01-27	TRUE
SRR19819720	2022-01-27	FALSE
SRR19819719	2022-01-27	FALSE
SRR19819718	2022-01-27	FALSE
SRR19819717	2022-01-27	FALSE
SRR19819716	2022-01-27	FALSE
SRR19819715	2022-01-27	TRUE
SRR19819714	2022-01-27	FALSE
SRR19819713	2022-01-27	FALSE
SRR19819712	2022-01-27	TRUE
SRR19819711	2022-01-27	TRUE
SRR19819710	2022-01-27	FALSE
SRR19819709	2022-01-27	TRUE
SRR19819708	2022-01-27	FALSE
SRR19819707	2022-01-27	TRUE
SRR19819706	2022-01-27	TRUE
SRR19819705	2022-01-27	TRUE
SRR19819704	2022-01-27	FALSE
SRR19819703	2022-01-30	FALSE
SRR19819702	2022-01-27	FALSE
SRR19819701	2022-01-27	TRUE
SRR19819700	2022-01-27	FALSE
SRR19819699	2022-01-27	FALSE
SRR19819698	2022-01-27	FALSE
SRR19819697	2022-01-26	FALSE
SRR19819696	2022-01-26	TRUE
SRR19819695	2022-01-27	FALSE
SRR19819694	2022-01-27	TRUE
SRR19819693	2022-01-27	FALSE
SRR19819692	2022-01-27	FALSE
SRR19819691	2022-01-27	FALSE
SRR19819690	2022-01-27	FALSE
SRR19819689	2022-01-27	FALSE
SRR19819688	2022-01-27	TRUE
SRR19819687	2022-02-07	FALSE
SRR19819686	2022-02-07	FALSE
SRR19819685	2022-02-07	FALSE
SRR19819684	2022-02-07	TRUE
SRR19819683	2022-02-07	TRUE
SRR19819682	2022-02-07	TRUE
SRR19819681	2022-02-04	TRUE
SRR19819680	2022-02-07	FALSE
SRR19819679	2022-02-07	FALSE
SRR19819678	2022-02-07	FALSE
SRR19819677	2022-02-07	TRUE
SRR19819676	2022-02-07	FALSE
SRR19819675	2022-02-07	FALSE
SRR19819674	2022-02-07	TRUE
SRR19819673	2022-02-07	FALSE
SRR19819672	2022-02-07	TRUE
SRR19819671	2022-02-07	FALSE
SRR19819670	2022-02-07	TRUE
SRR19819669	2022-02-07	TRUE
SRR19819668	2022-02-07	FALSE
SRR19819667	2022-02-07	FALSE
SRR19819666	2022-02-07	TRUE
SRR19819665	2022-02-07	FALSE
SRR19819664	2022-02-07	TRUE
SRR19819663	2022-02-07	TRUE
SRR19819662	2022-02-07	TRUE
SRR19819661	2022-02-07	FALSE
SRR19819660	2022-02-07	TRUE
SRR19819659	2022-02-07	TRUE
SRR19819658	2022-02-07	TRUE
SRR19819657	2022-02-07	FALSE
SRR19819656	2022-02-07	FALSE
SRR19819655	2022-02-07	TRUE
SRR19819654	2022-02-04	FALSE
SRR19819653	2022-02-07	FALSE
SRR19819652	2022-02-07	TRUE
SRR19819651	2022-02-07	FALSE
SRR19819650	2022-02-07	FALSE
SRR19819649	2022-02-04	FALSE
SRR19819648	2022-02-07	TRUE
SRR19819647	2022-02-07	FALSE
SRR19819646	2022-02-07	TRUE
SRR19819645	2022-02-07	FALSE
SRR19819644	2022-02-07	TRUE
SRR19819643	2022-02-07	FALSE
SRR19819642	2022-02-07	TRUE
SRR19819641	2022-02-07	FALSE
SRR19819640	2022-02-07	TRUE
SRR19819639	2022-02-07	TRUE
SRR19819638	2022-02-07	FALSE
SRR19819637	2022-02-05	TRUE
SRR19819636	2022-02-02	TRUE
SRR19819635	2022-02-02	TRUE
SRR19819634	2022-02-02	FALSE
SRR19819633	2022-02-03	TRUE
SRR19819632	2022-02-02	TRUE
SRR19819631	2022-02-02	FALSE
SRR19819630	2022-02-02	FALSE
SRR19819629	2022-01-31	FALSE
SRR19819628	2022-01-31	TRUE
SRR19819627	2022-01-31	FALSE
SRR19819626	2022-01-31	FALSE
SRR19819625	2022-02-01	TRUE
SRR19819624	2022-02-02	FALSE
SRR19819623	2022-02-02	TRUE
SRR19819622	2022-02-02	FALSE
SRR19819621	2022-02-02	FALSE
SRR19819620	2022-02-02	TRUE
SRR19819619	2022-02-02	TRUE
SRR19819618	2022-02-03	FALSE
SRR19819617	2022-02-02	FALSE
SRR19819616	2022-02-02	TRUE
SRR19819615	2022-01-29	FALSE
SRR19819614	2022-02-02	FALSE
SRR19819613	2022-02-02	FALSE
SRR19819612	2022-01-31	TRUE
SRR19819611	2022-01-31	TRUE
SRR19819610	2022-02-02	TRUE
SRR19819609	2022-01-31	FALSE
SRR19819608	2022-01-31	FALSE
SRR19819607	2022-01-31	FALSE
SRR19819606	2022-02-02	TRUE
SRR19819605	2022-02-02	FALSE
SRR19819604	2022-02-01	FALSE
SRR19819603	2022-02-01	FALSE
SRR19819602	2022-02-02	FALSE
SRR19819601	2022-02-02	FALSE
SRR19819600	2022-02-01	FALSE
SRR19819599	2022-01-31	FALSE
SRR19819598	2022-02-01	TRUE
SRR19819597	2022-01-31	FALSE
SRR19819596	2022-02-01	FALSE
SRR19819595	2022-02-02	TRUE
SRR19819594	2022-01-31	TRUE
SRR19819593	2022-02-01	TRUE
SRR19819592	2022-01-31	TRUE
SRR19819591	2022-01-31	TRUE
SRR19819590	2022-02-02	TRUE
SRR19819589	2022-02-01	TRUE
SRR19819588	2022-02-02	FALSE
SRR19819587	2022-01-29	TRUE
SRR19819586	2022-02-01	FALSE
SRR19819585	2022-02-01	FALSE
SRR19819584	2022-02-02	TRUE
SRR19819583	2022-02-01	TRUE
SRR19819582	2022-02-01	TRUE
SRR19819581	2022-01-31	TRUE
SRR19819580	2022-02-03	TRUE
SRR19819579	2022-02-03	TRUE
SRR19819578	2022-02-01	FALSE
SRR19819577	2022-02-02	FALSE
SRR19819576	2022-01-31	FALSE
SRR19819575	2022-02-03	FALSE
SRR19819574	2022-02-03	FALSE
SRR19819573	2022-02-01	TRUE
SRR19819572	2022-02-01	FALSE
SRR19819571	2022-02-01	TRUE
SRR19819570	2022-02-01	FALSE
SRR19819569	2022-02-01	TRUE
SRR19819568	2022-02-01	TRUE
SRR19819567	2022-02-02	TRUE
SRR19819566	2022-02-02	TRUE
SRR19819565	2022-01-31	TRUE
SRR19819564	2022-02-02	FALSE
SRR19819563	2022-02-01	TRUE
SRR19819562	2022-02-03	TRUE
SRR19819561	2022-02-01	FALSE
SRR19819560	2022-02-02	FALSE
SRR19819559	2022-02-01	TRUE
SRR19819558	2022-02-03	TRUE
SRR19819557	2022-02-01	FALSE
SRR19819556	2022-02-01	TRUE
SRR19819555	2022-02-02	TRUE
SRR19819554	2022-01-31	FALSE
SRR19819553	2022-02-01	TRUE
SRR19819552	2022-02-01	FALSE
SRR19819551	2022-02-01	FALSE
SRR19819550	2022-02-01	FALSE
SRR19819549	2022-02-01	FALSE
SRR19819548	2022-02-01	TRUE
SRR19819547	2022-02-01	FALSE
SRR19819546	2022-01-31	TRUE
SRR19819545	2022-02-01	FALSE
SRR19819544	2022-02-02	FALSE
SRR19819543	2022-02-01	FALSE
SRR19819542	2022-02-01	FALSE
SRR19819541	2022-02-01	TRUE
SRR19819540	2022-02-01	FALSE
SRR19819539	2022-01-31	TRUE
SRR19819538	2022-02-02	TRUE
SRR19819537	2022-02-02	FALSE
SRR19819536	2022-02-01	FALSE
SRR19819535	2022-02-02	FALSE
SRR19819534	2022-02-01	TRUE
SRR19819533	2022-02-01	FALSE
SRR19819532	2022-02-02	FALSE
SRR19819531	2022-02-01	TRUE
SRR19819530	2022-02-01	FALSE
SRR19819529	2022-01-31	TRUE
SRR19819528	2022-01-31	FALSE
SRR19819527	2022-02-01	FALSE
SRR19819526	2022-02-02	FALSE
SRR19819525	2022-01-31	TRUE
SRR19819524	2022-02-03	FALSE
SRR19819523	2022-02-01	TRUE
SRR19819522	2022-01-31	FALSE
SRR19819521	2022-02-03	TRUE
SRR19819520	2022-01-31	FALSE
SRR19819519	2022-01-31	TRUE
SRR19819518	2022-02-01	TRUE
SRR19819517	2022-01-31	FALSE
SRR19819516	2022-01-31	TRUE
SRR19819515	2022-01-31	FALSE
SRR19819514	2022-01-31	FALSE
SRR19819513	2022-02-01	FALSE
SRR19819512	2022-02-01	FALSE
SRR19819511	2022-02-01	TRUE
SRR19819510	2022-01-31	FALSE
SRR19819509	2022-02-01	FALSE
SRR19819508	2022-02-01	FALSE
SRR19819507	2022-01-26	FALSE
SRR19819506	2022-02-01	FALSE
SRR19819505	2022-02-01	TRUE
SRR19819504	2022-02-01	FALSE
SRR19819503	2022-01-31	FALSE
SRR19819502	2022-02-02	FALSE
SRR19819501	2022-02-01	FALSE
SRR19819500	2022-01-31	FALSE
SRR19819499	2022-02-02	TRUE
SRR19819498	2022-02-03	FALSE
SRR19819497	2022-01-31	FALSE
SRR19819496	2022-02-01	FALSE
SRR19819495	2022-02-02	FALSE
SRR19819494	2022-02-02	TRUE
SRR19819493	2022-02-02	TRUE
SRR19819492	2022-02-01	FALSE
SRR19819491	2022-02-01	FALSE
SRR19819490	2022-02-01	FALSE
SRR19819489	2022-02-01	TRUE
SRR19819488	2022-02-02	FALSE
SRR19819487	2022-02-02	FALSE
SRR19819486	2022-02-01	FALSE
SRR19819485	2022-02-03	FALSE
SRR19819484	2022-01-31	FALSE
SRR19819483	2022-02-01	TRUE
SRR19819482	2022-02-03	TRUE
SRR19819481	2022-02-03	TRUE
SRR19819480	2022-02-03	TRUE
SRR19819479	2022-02-02	TRUE
SRR19819478	2022-02-02	FALSE
SRR19819477	2022-02-03	FALSE
SRR19819476	2022-01-31	FALSE
SRR19819475	2022-02-01	FALSE
SRR19819474	2022-02-02	FALSE
SRR19819473	2022-01-31	FALSE
SRR19819472	2022-02-01	FALSE
SRR19819471	2022-02-01	FALSE
SRR19819470	2022-01-31	FALSE
SRR19819469	2022-02-01	FALSE
SRR19819468	2022-02-03	FALSE
SRR19819467	2022-01-31	TRUE
SRR19819466	2022-02-02	FALSE
SRR19819465	2022-02-02	FALSE
SRR19819464	2022-02-03	TRUE
SRR19819463	2022-01-31	FALSE
SRR19819462	2022-02-01	TRUE
SRR19819461	2022-01-31	FALSE
SRR19819460	2022-02-02	FALSE
SRR19819459	2022-02-03	FALSE
SRR19819458	2022-01-31	FALSE
SRR19819457	2022-01-31	FALSE
SRR19819456	2022-02-01	TRUE
SRR19819455	2022-01-31	FALSE
SRR19819454	2022-02-01	FALSE
SRR19819453	2022-02-01	TRUE
SRR19819452	2022-02-01	FALSE
SRR19819451	2022-02-02	FALSE
SRR19819450	2022-02-01	TRUE
SRR19819449	2022-02-02	FALSE
SRR19819448	2022-01-31	TRUE
SRR19819447	2022-01-31	TRUE
SRR19819446	2022-02-01	FALSE
SRR19819445	2022-01-31	TRUE
SRR19819444	2022-01-31	FALSE
SRR19819443	2022-02-02	TRUE
SRR19819442	2022-02-02	TRUE
SRR19819441	2022-01-31	FALSE
SRR19819440	2022-01-31	TRUE
SRR19819439	2022-02-01	FALSE
SRR19819438	2022-01-31	FALSE
SRR19819437	2022-02-02	FALSE
SRR19819436	2022-02-01	TRUE
SRR19819435	2022-01-31	TRUE
SRR19819434	2022-02-02	FALSE
SRR19819433	2022-02-01	FALSE
SRR19819432	2022-02-01	FALSE
SRR19819431	2022-01-31	FALSE
SRR19819430	2022-02-01	FALSE
SRR19819429	2022-02-01	TRUE
SRR19819428	2022-02-01	TRUE
SRR19819427	2022-01-31	FALSE
SRR19819426	2022-01-31	FALSE
SRR19819425	2022-01-31	TRUE
SRR19819424	2022-01-31	FALSE
SRR19819423	2022-01-31	TRUE
SRR19819422	2022-01-31	FALSE
SRR19819421	2022-02-01	FALSE
SRR19819420	2022-02-01	TRUE
SRR19819419	2022-02-01	TRUE
SRR19819418	2022-02-01	TRUE
SRR19819417	2022-02-02	FALSE
SRR19819416	2022-02-08	FALSE
SRR19819415	2022-02-08	TRUE
SRR19819414	2022-02-08	TRUE
SRR19819413	2022-02-08	TRUE
SRR19819412	2022-02-08	TRUE
SRR19819411	2022-02-08	FALSE
SRR19819410	2022-02-08	FALSE
SRR19819409	2022-02-08	TRUE
SRR19819408	2022-02-08	TRUE
SRR19819407	2022-02-08	TRUE
SRR19819406	2022-02-08	TRUE
SRR19819405	2022-02-08	TRUE
SRR19819404	2022-02-08	FALSE
SRR19819403	2022-02-08	FALSE
SRR19819402	2022-02-08	FALSE
SRR19819401	2022-02-08	FALSE
SRR19819400	2022-02-08	TRUE
SRR19819399	2022-02-08	FALSE
SRR19819398	2022-02-08	FALSE
SRR19819397	2022-02-08	TRUE
SRR19819396	2022-02-08	FALSE
SRR19819395	2022-02-08	TRUE
SRR19819394	2022-02-08	FALSE
SRR19819393	2022-02-08	TRUE
SRR19819392	2022-02-08	TRUE
SRR19819391	2022-02-08	FALSE
SRR19819390	2022-02-08	FALSE
SRR19819389	2022-02-08	TRUE
SRR19819388	2022-02-08	TRUE
SRR19819387	2022-02-08	FALSE
SRR19819386	2022-02-08	FALSE
SRR19819385	2022-02-08	FALSE
SRR19819384	2022-02-08	FALSE
SRR19819383	2022-02-08	TRUE
SRR19819382	2022-02-08	TRUE
SRR19819381	2022-02-08	FALSE
SRR19819380	2022-02-08	FALSE
SRR19819379	2022-02-08	TRUE
SRR19819378	2022-02-08	FALSE
SRR19819377	2022-02-08	FALSE
SRR19819376	2022-02-08	TRUE
SRR19819375	2022-02-08	TRUE
SRR19819374	2022-02-08	TRUE
SRR19819373	2022-02-08	FALSE
SRR19819372	2022-02-08	FALSE
SRR19819371	2022-02-08	TRUE
SRR19819370	2022-02-08	TRUE
SRR19819369	2022-02-08	TRUE
SRR19819368	2022-02-08	TRUE
SRR19819367	2022-02-08	FALSE
SRR19819366	2022-02-08	FALSE
SRR19819365	2022-02-08	FALSE
SRR19819364	2022-02-08	FALSE
SRR19819363	2022-02-08	FALSE
SRR19819362	2022-02-08	FALSE
SRR19819361	2022-02-08	FALSE
SRR19819360	2022-02-08	TRUE
SRR19819359	2022-02-08	FALSE
SRR19819358	2022-02-08	FALSE
SRR19819357	2022-02-08	FALSE
SRR19819356	2022-02-08	TRUE
SRR19819355	2022-02-08	FALSE
SRR19819354	2022-02-08	FALSE
SRR19819353	2022-02-08	FALSE
SRR19819352	2022-02-08	FALSE
SRR19819351	2022-02-01	TRUE
SRR19819350	2022-02-01	FALSE
SRR19819349	2022-02-01	TRUE
SRR19819348	2022-02-01	TRUE
SRR19819347	2022-02-01	TRUE
SRR19819346	2022-02-01	FALSE
SRR19819345	2022-02-01	FALSE
SRR19819344	2022-02-02	FALSE
SRR19819343	2022-01-31	TRUE
SRR19819342	2022-02-01	TRUE
SRR19819341	2022-02-01	FALSE
SRR19819340	2022-02-01	TRUE
SRR19819339	2022-02-04	TRUE
SRR19819338	2022-02-01	TRUE
SRR19819337	2022-01-31	TRUE
SRR19819336	2022-02-01	FALSE
SRR19819335	2022-02-01	FALSE
SRR19819334	2022-01-31	TRUE
SRR19819333	2022-02-02	TRUE
SRR19819332	2022-02-01	TRUE
SRR19819331	2022-02-01	FALSE
SRR19819330	2022-02-01	TRUE
SRR19819329	2022-02-02	TRUE
SRR19819328	2022-02-01	FALSE
SRR19819327	2022-02-01	FALSE
SRR19819326	2022-02-01	FALSE
SRR19819325	2022-02-03	FALSE
SRR19819324	2022-02-03	FALSE
SRR19819323	2022-02-01	TRUE
SRR19819322	2022-02-01	TRUE
SRR19819321	2022-02-02	TRUE
SRR19819320	2022-02-01	FALSE
SRR19819319	2022-02-02	FALSE
SRR19819318	2022-02-03	TRUE
SRR19819317	2022-02-01	FALSE
SRR19819316	2022-02-01	TRUE
SRR19819315	2022-02-01	FALSE
SRR19819314	2022-01-31	FALSE
SRR19819313	2022-02-01	TRUE
SRR19819312	2022-01-31	FALSE
SRR19819311	2022-02-01	FALSE
SRR19819310	2022-02-01	FALSE
SRR19819309	2022-01-31	FALSE
SRR19819308	2022-02-01	TRUE
SRR19819307	2022-01-31	FALSE
SRR19819306	2022-02-01	FALSE
SRR19819305	2022-02-01	TRUE
SRR19819304	2022-02-01	FALSE
SRR19819303	2022-02-01	FALSE
SRR19819302	2022-02-01	TRUE
SRR19819301	2022-01-31	FALSE
SRR19819300	2022-02-01	FALSE
SRR19819299	2022-02-01	TRUE
SRR19819298	2022-02-01	TRUE
SRR19819297	2022-02-01	FALSE
SRR19819296	2022-02-03	FALSE
SRR19819295	2022-02-01	FALSE
SRR19819294	2022-02-01	FALSE
SRR19819293	2022-01-31	TRUE
SRR19819292	2022-02-02	TRUE
SRR19819291	2022-02-01	FALSE
SRR19819290	2022-02-01	TRUE
SRR19819289	2022-02-01	TRUE
SRR19819288	2022-02-04	FALSE
SRR19819287	2022-02-01	TRUE
SRR19819286	2022-02-03	FALSE
SRR19819285	2022-02-02	FALSE
SRR19819284	2022-02-01	FALSE
SRR19819283	2022-02-02	FALSE
SRR19819282	2022-01-31	TRUE
SRR19819281	2022-02-01	FALSE
SRR19819280	2022-01-31	TRUE
SRR19819279	2022-01-31	FALSE
SRR19819278	2022-01-31	FALSE
SRR19819277	2022-01-31	TRUE
SRR19819276	2022-02-03	FALSE
SRR19819275	2022-02-01	FALSE
SRR19819274	2022-01-31	TRUE
SRR19819273	2022-02-02	TRUE
SRR19819272	2022-02-01	FALSE
SRR19819271	2022-01-31	FALSE
SRR19819270	2022-02-01	FALSE
SRR19819269	2022-01-31	FALSE
SRR19819268	2022-01-31	TRUE
SRR19819267	2022-02-01	FALSE
SRR19819266	2022-02-03	FALSE
SRR19819265	2022-02-01	FALSE
SRR19819264	2022-02-01	TRUE
SRR19819263	2022-02-01	TRUE
SRR19819262	2022-01-31	TRUE
SRR19819261	2022-02-01	FALSE
SRR19819260	2022-01-31	FALSE
SRR19819259	2022-01-31	FALSE
SRR19819258	2022-02-01	TRUE
SRR19819257	2022-01-31	TRUE
SRR19819256	2022-01-31	FALSE
SRR19819255	2022-02-02	TRUE
SRR19819254	2022-02-01	TRUE
SRR19819253	2022-02-02	FALSE
SRR19819252	2022-01-31	TRUE
SRR19819251	2022-02-01	FALSE
SRR19819250	2022-01-31	FALSE
SRR19819249	2022-02-01	FALSE
SRR19819248	2022-02-01	TRUE
SRR19819247	2022-02-01	FALSE
SRR19819246	2022-02-02	TRUE
SRR19819245	2022-01-31	FALSE
SRR19819244	2022-02-02	FALSE
SRR19819243	2022-01-31	FALSE
SRR19819242	2022-01-31	FALSE
SRR19819241	2022-01-31	FALSE
SRR19819240	2022-02-02	FALSE
SRR19819239	2022-02-02	TRUE
SRR19819238	2022-01-31	FALSE
SRR19819237	2022-02-01	FALSE
SRR19819236	2022-02-01	TRUE
SRR19819235	2022-02-01	TRUE
SRR19819234	2022-02-02	FALSE
SRR19819233	2022-02-02	TRUE
SRR19819232	2022-02-02	TRUE
SRR19819231	2022-02-01	FALSE
SRR19819230	2022-02-01	TRUE
SRR19819229	2022-02-01	FALSE
SRR19819228	2022-02-01	FALSE
SRR19819227	2022-02-01	FALSE
SRR19819226	2022-01-31	FALSE
SRR19819225	2022-02-01	TRUE
SRR19819224	2022-02-02	TRUE
SRR19819223	2022-02-01	FALSE
SRR19819222	2022-01-31	FALSE
SRR19819221	2022-02-08	FALSE
SRR19819220	2022-02-08	TRUE
SRR19819219	2022-02-08	FALSE
SRR19819218	2022-02-08	TRUE
SRR19819217	2022-02-08	TRUE
SRR19819216	2022-02-08	FALSE
SRR19819215	2022-02-08	TRUE
SRR19819214	2022-02-08	TRUE
SRR19819213	2022-02-08	FALSE
SRR19819212	2022-02-08	TRUE
SRR19819211	2022-02-08	TRUE
SRR19819210	2022-02-08	FALSE
SRR19819209	2022-02-08	FALSE
SRR19819208	2022-02-08	FALSE
SRR19819207	2022-02-08	TRUE
SRR19819206	2022-02-08	FALSE
SRR19819205	2022-02-08	TRUE
SRR19819204	2022-02-08	FALSE
SRR19819203	2022-02-08	TRUE
SRR19819202	2022-02-08	TRUE
SRR19819201	2022-02-08	FALSE
SRR19819200	2022-02-08	TRUE
SRR19819199	2022-02-08	TRUE
SRR19819198	2022-02-08	TRUE
SRR19819197	2022-02-08	FALSE
SRR19819196	2022-02-08	TRUE
SRR19819195	2022-02-08	TRUE
SRR19819194	2022-02-08	FALSE
SRR19819193	2022-02-08	TRUE
SRR19819192	2022-02-08	FALSE
SRR19819191	2022-02-08	FALSE
SRR19819190	2022-02-08	FALSE
SRR19819189	2022-02-08	TRUE
SRR19819188	2022-02-08	TRUE
SRR19819187	2022-02-08	TRUE
SRR19819186	2022-02-07	FALSE
SRR19819185	2022-02-08	FALSE
SRR19819184	2022-02-08	TRUE
SRR19819183	2022-02-08	FALSE
SRR19819182	2022-02-08	FALSE
SRR19819181	2022-02-08	FALSE
SRR19819180	2022-02-08	TRUE
SRR19819179	2022-02-08	TRUE
SRR19819178	2022-02-08	TRUE
SRR19819177	2022-02-08	FALSE
SRR19819176	2022-02-08	FALSE
SRR19819175	2022-02-08	TRUE
SRR19819174	2022-02-08	FALSE
SRR19819173	2022-02-08	FALSE
SRR19819172	2022-02-08	FALSE
SRR19819171	2022-02-08	FALSE
SRR19819170	2022-02-08	TRUE
SRR19819169	2022-02-08	TRUE
SRR19819168	2022-02-08	TRUE
SRR19819167	2022-02-08	FALSE
SRR19819166	2022-02-08	FALSE
SRR19819165	2022-02-08	TRUE
SRR19819164	2022-02-08	FALSE
SRR19819163	2022-02-08	TRUE
SRR19819162	2022-02-08	FALSE
SRR19819161	2022-02-08	FALSE
SRR19819160	2022-02-08	TRUE
SRR19819159	2022-02-08	FALSE
SRR19819158	2022-02-08	FALSE
SRR19819157	2022-02-04	FALSE
SRR19819156	2022-02-04	TRUE
SRR19819155	2022-02-04	FALSE
SRR19819154	2022-02-04	FALSE
SRR19819153	2022-02-04	FALSE
SRR19819152	2022-02-04	FALSE
SRR19819151	2022-02-04	FALSE
SRR19819150	2022-02-04	FALSE
SRR19819149	2022-02-04	FALSE
SRR19819148	2022-02-04	FALSE
SRR19819147	2022-02-04	FALSE
SRR19819146	2022-02-04	FALSE
SRR19819145	2022-02-04	FALSE
SRR19819144	2022-02-04	TRUE
SRR19819143	2022-02-04	TRUE
SRR19819142	2022-02-04	TRUE
SRR19819141	2022-02-04	TRUE
SRR19819140	2022-02-04	FALSE
SRR19819139	2022-02-04	TRUE
SRR19819138	2022-02-04	TRUE
SRR19819137	2022-02-04	FALSE
SRR19819136	2022-02-04	FALSE
SRR19819135	2022-02-07	TRUE
SRR19819134	2022-02-04	FALSE
SRR19819133	2022-02-07	FALSE
SRR19819132	2022-02-04	FALSE
SRR19819131	2022-02-04	FALSE
SRR19819130	2022-02-07	FALSE
SRR19819129	2022-02-07	FALSE
SRR19819128	2022-02-07	TRUE
SRR19819127	2022-02-07	FALSE
SRR19819126	2022-02-07	FALSE
SRR19819125	2022-02-07	TRUE
SRR19819124	2022-02-07	FALSE
SRR19819123	2022-02-07	FALSE
SRR19819122	2022-02-07	TRUE
SRR19819121	2022-02-07	FALSE
SRR19819120	2022-02-07	TRUE
SRR19819119	2022-02-04	TRUE
SRR19819118	2022-02-07	TRUE
SRR19819117	2022-02-07	FALSE
SRR19819116	2022-02-07	TRUE
SRR19819115	2022-02-07	FALSE
SRR19819114	2022-02-07	FALSE
SRR19819113	2022-02-07	TRUE
SRR19819112	2022-02-04	FALSE
SRR19819111	2022-02-07	FALSE
SRR19819110	2022-02-07	FALSE
SRR19819109	2022-02-07	FALSE
SRR19819108	2022-02-07	FALSE
SRR19819107	2022-02-07	FALSE
SRR19819106	2022-02-07	FALSE
SRR19819105	2022-02-07	TRUE
SRR19819104	2022-02-07	FALSE
SRR19819103	2022-02-07	FALSE
SRR19819102	2022-02-07	TRUE
SRR19819101	2022-02-07	FALSE
SRR19819100	2022-02-07	FALSE
SRR19819099	2022-02-04	TRUE
SRR19819098	2022-02-07	TRUE
SRR19819097	2022-02-04	TRUE
SRR19819096	2022-02-04	FALSE
SRR19819095	2022-02-07	TRUE
SRR19819094	2022-02-07	TRUE
SRR19819093	2022-02-07	FALSE
SRR19819092	2022-02-07	TRUE
SRR19819091	2022-02-07	TRUE
SRR19819090	2022-02-07	FALSE
SRR19819089	2022-02-07	FALSE
SRR19819088	2022-02-07	FALSE
SRR19819087	2022-02-07	FALSE
SRR19819086	2022-02-07	FALSE
SRR19819085	2022-02-07	FALSE
SRR19819084	2022-02-07	FALSE
SRR19819083	2022-02-07	FALSE
SRR19819082	2022-02-07	FALSE
SRR19819081	2022-02-07	FALSE
SRR19819080	2022-02-07	FALSE
SRR19819079	2022-02-07	FALSE
SRR19819078	2022-02-07	FALSE
SRR19819077	2022-02-07	FALSE
SRR19819076	2022-02-07	FALSE
SRR19819075	2022-02-07	FALSE
SRR19819074	2022-02-07	FALSE
SRR19819073	2022-02-07	FALSE
SRR19819072	2022-02-04	TRUE
SRR19819071	2022-02-07	FALSE
SRR19819070	2022-02-07	FALSE
SRR19819069	2022-02-07	TRUE
SRR19819068	2022-02-07	FALSE
SRR19819067	2022-02-07	TRUE
SRR19819066	2022-02-07	TRUE
SRR19819065	2022-02-07	FALSE
SRR19819064	2022-02-07	FALSE
SRR19819063	2022-02-07	FALSE
SRR19819062	2022-02-07	TRUE
SRR19819061	2022-02-08	FALSE
SRR19819060	2022-02-08	TRUE
SRR19819059	2022-02-07	TRUE
SRR19819058	2022-02-07	FALSE
SRR19819057	2022-02-07	FALSE
SRR19819056	2022-02-07	FALSE
SRR19819055	2022-02-07	FALSE
SRR19819054	2022-02-07	TRUE
SRR19819053	2022-02-07	FALSE
SRR19819052	2022-02-04	FALSE
SRR19819051	2022-02-07	TRUE
SRR19819050	2022-02-07	FALSE
SRR19819049	2022-02-07	FALSE
SRR19819048	2022-02-07	FALSE
SRR19819047	2022-02-07	TRUE
SRR19819046	2022-02-07	FALSE
SRR19819045	2022-02-07	TRUE
SRR19819044	2022-02-07	FALSE
SRR19819043	2022-02-07	FALSE
SRR19819042	2022-02-07	FALSE
SRR19819041	2022-02-07	FALSE
SRR19819040	2022-02-07	FALSE
SRR19819039	2022-02-07	FALSE
SRR19819038	2022-02-07	FALSE
SRR19819037	2022-02-07	TRUE
SRR19819036	2022-02-07	TRUE
SRR19819035	2022-02-07	FALSE
SRR19819034	2022-02-04	FALSE
SRR19819033	2022-02-07	TRUE
SRR19819032	2022-02-04	TRUE
SRR19819031	2022-02-07	TRUE
SRR19819030	2022-02-07	TRUE
SRR19819029	2022-02-07	TRUE
SRR19819028	2022-02-07	FALSE
SRR19819027	2022-02-07	FALSE
SRR19819026	2022-02-07	TRUE
SRR19819025	2022-02-07	FALSE
SRR19819024	2022-02-07	FALSE
SRR19819023	2022-02-07	FALSE
SRR19819022	2022-02-07	TRUE
SRR19819021	2022-02-07	TRUE
SRR19819020	2022-02-07	FALSE
SRR19819019	2022-02-07	TRUE
SRR19819018	2022-02-07	TRUE
SRR19819017	2022-02-07	FALSE
SRR19819016	2022-02-07	FALSE
SRR19819015	2022-02-07	FALSE
SRR19819014	2022-02-07	FALSE
SRR19819013	2022-02-07	TRUE
SRR19819012	2022-02-07	FALSE
SRR19819011	2022-02-07	FALSE
SRR19819010	2022-02-07	FALSE
SRR19819009	2022-02-07	FALSE
SRR19819008	2022-02-07	FALSE
SRR19819007	2022-02-07	TRUE
SRR19819006	2022-02-07	TRUE
SRR19819005	2022-02-07	TRUE
SRR19819004	2022-02-06	FALSE
SRR19819003	2022-02-07	TRUE
SRR19819002	2022-02-07	FALSE
SRR19819001	2022-02-07	FALSE
SRR19819000	2022-02-07	FALSE
SRR19818999	2022-02-07	TRUE
SRR19818998	2022-02-07	TRUE
SRR19818997	2022-02-08	FALSE
SRR19818996	2022-02-08	FALSE
SRR19818995	2022-02-08	TRUE
SRR19818994	2022-02-08	FALSE
SRR19818993	2022-02-08	FALSE
SRR19818992	2022-02-08	FALSE
SRR19818991	2022-02-08	FALSE
SRR19818990	2022-02-08	FALSE
SRR19818989	2022-02-08	TRUE
SRR19818988	2022-02-08	FALSE
SRR19818987	2022-02-08	TRUE
SRR19818986	2022-02-08	TRUE
SRR19818985	2022-02-08	FALSE
SRR19818984	2022-02-08	TRUE
SRR19818983	2022-02-08	FALSE
SRR19818982	2022-02-08	TRUE
SRR19818981	2022-02-08	TRUE
SRR19818980	2022-02-08	TRUE
SRR19818979	2022-02-08	TRUE
SRR19818978	2022-02-08	FALSE
SRR19818977	2022-02-08	TRUE
SRR19818976	2022-02-08	TRUE
SRR19818975	2022-02-08	TRUE
SRR19818974	2022-02-08	TRUE
SRR19818973	2022-02-08	FALSE
SRR19818972	2022-02-08	FALSE
SRR19818971	2022-02-08	FALSE
SRR19818970	2022-02-08	TRUE
SRR19818969	2022-02-08	TRUE
SRR19818968	2022-02-08	TRUE
SRR19818967	2022-02-08	TRUE
SRR19818966	2022-02-08	FALSE
SRR19818965	2022-02-08	FALSE
SRR19818964	2022-02-08	TRUE
SRR19818963	2022-02-08	FALSE
SRR19818962	2022-02-08	FALSE
SRR19818961	2022-02-08	FALSE
SRR19818960	2022-02-08	TRUE
SRR19818959	2022-02-08	TRUE
SRR19818958	2022-02-08	TRUE
SRR19818957	2022-02-08	FALSE
SRR19818956	2022-02-07	TRUE
SRR19818955	2022-02-08	FALSE
SRR19818954	2022-02-08	FALSE
SRR19818953	2022-02-08	FALSE
SRR19818952	2022-02-08	FALSE
SRR19818951	2022-02-08	FALSE
SRR19818950	2022-02-07	TRUE
SRR19818949	2022-02-08	TRUE
SRR19818948	2022-02-08	FALSE
SRR19818947	2022-02-08	TRUE
SRR19818946	2022-02-08	FALSE
SRR19818945	2022-02-07	TRUE
SRR19818944	2022-02-08	FALSE
SRR19818943	2022-02-08	FALSE
SRR19818942	2022-02-08	FALSE
SRR19818941	2022-02-08	FALSE
SRR19818940	2022-02-08	FALSE
SRR19818939	2022-02-08	TRUE
SRR19818938	2022-02-08	TRUE
SRR19818937	2022-02-08	FALSE
SRR19818936	2022-02-08	FALSE
SRR19818935	2022-02-08	FALSE
SRR19818934	2022-02-08	TRUE
SRR19818933	2022-02-07	FALSE
SRR19818932	2022-02-08	FALSE
SRR19818931	2022-02-07	FALSE
SRR19818930	2022-02-04	TRUE
SRR19818929	2022-02-07	FALSE
SRR19818928	2022-02-07	TRUE
SRR19818927	2022-02-07	TRUE
SRR19818926	2022-02-07	TRUE
SRR19818925	2022-02-07	TRUE
SRR19818924	2022-02-07	TRUE
SRR19818923	2022-02-07	FALSE
SRR19818922	2022-02-07	FALSE
SRR19818921	2022-02-07	FALSE
SRR19818920	2022-02-07	FALSE
SRR19818919	2022-02-07	FALSE
SRR19818918	2022-02-07	FALSE
SRR19818917	2022-02-07	FALSE
SRR19818916	2022-02-07	FALSE
SRR19818915	2022-02-07	TRUE
SRR19818914	2022-02-07	FALSE
SRR19818913	2022-02-07	FALSE
SRR19818912	2022-02-07	TRUE
SRR19818911	2022-02-07	TRUE
SRR19818910	2022-02-07	FALSE
SRR19818909	2022-02-07	FALSE
SRR19818908	2022-02-07	TRUE
SRR19818907	2022-02-07	FALSE
SRR19818906	2022-02-07	FALSE
SRR19818905	2022-02-07	TRUE
SRR19818904	2022-02-07	FALSE
SRR19818903	2022-02-07	FALSE
SRR19818902	2022-02-07	FALSE
SRR19818901	2022-02-07	FALSE
SRR19818900	2022-02-07	TRUE
SRR19818899	2022-02-07	TRUE
SRR19818898	2022-02-07	FALSE
SRR19818897	2022-02-07	TRUE
SRR19818896	2022-02-07	FALSE
SRR19818895	2022-02-07	FALSE
SRR19818894	2022-02-07	FALSE
SRR19818893	2022-02-04	FALSE
SRR19818892	2022-02-07	FALSE
SRR19818891	2022-02-07	FALSE
SRR19818890	2022-02-07	TRUE
SRR19818889	2022-02-07	FALSE
SRR19818888	2022-02-07	FALSE
SRR19818887	2022-02-07	FALSE
SRR19818886	2022-02-07	FALSE
SRR19818885	2022-02-07	TRUE
SRR19818884	2022-02-07	FALSE
SRR19818883	2022-02-07	TRUE
SRR19818882	2022-02-07	FALSE
SRR19818881	2022-02-07	FALSE
SRR19818880	2022-02-07	FALSE
SRR19818879	2022-02-07	TRUE
SRR19818878	2022-02-07	TRUE
SRR19818877	2022-02-07	FALSE
SRR19818876	2022-02-07	FALSE
SRR19818875	2022-02-07	FALSE
SRR19818874	2022-02-07	TRUE
SRR19818873	2022-02-07	FALSE
SRR19818872	2022-02-07	TRUE
SRR19818871	2022-02-07	FALSE
SRR19818870	2022-02-07	FALSE
SRR19818869	2022-02-04	FALSE
SRR19818868	2022-02-07	FALSE
SRR19818867	2022-02-07	FALSE
SRR19818866	2022-02-07	FALSE
SRR19818865	2022-02-07	FALSE
SRR19818864	2022-02-07	FALSE
SRR19818863	2022-02-07	FALSE
SRR19818862	2022-02-07	FALSE
SRR19818861	2022-02-07	FALSE
SRR19818860	2022-02-07	FALSE
SRR19818859	2022-02-07	FALSE
SRR19818858	2022-02-07	TRUE
SRR19818857	2022-02-07	FALSE
SRR19818856	2022-02-07	TRUE
SRR19818855	2022-02-07	FALSE
SRR19818854	2022-02-07	FALSE
SRR19818853	2022-02-07	FALSE
SRR19818852	2022-02-07	FALSE
SRR19818851	2022-02-07	FALSE
SRR19818850	2022-02-07	TRUE
SRR19818849	2022-02-07	FALSE
SRR19818848	2022-02-07	FALSE
SRR19818847	2022-02-04	FALSE
SRR19818846	2022-02-07	FALSE
SRR19818845	2022-02-07	FALSE
SRR19818844	2022-02-07	TRUE
SRR19818843	2022-02-07	TRUE
SRR19818842	2022-02-07	FALSE
SRR19818841	2022-02-07	FALSE
SRR19818840	2022-02-07	TRUE
SRR19818839	2022-02-07	FALSE
SRR19818838	2022-02-07	FALSE
SRR19818837	2022-02-07	TRUE
SRR19818836	2022-02-07	FALSE
SRR19818835	2022-02-07	TRUE
SRR19818834	2022-02-07	FALSE
SRR19818833	2022-02-07	FALSE
SRR19818832	2022-02-07	FALSE
SRR19818831	2022-02-07	TRUE
SRR19818830	2022-02-07	FALSE
SRR19818829	2022-02-07	FALSE
SRR19818828	2022-02-07	FALSE
SRR19818827	2022-02-07	FALSE
SRR19818826	2022-02-07	FALSE
SRR19818825	2022-02-07	TRUE
SRR19818824	2022-02-04	TRUE
SRR19818823	2022-02-07	TRUE
SRR19818822	2022-02-07	FALSE
SRR19818821	2022-02-07	FALSE
SRR19818820	2022-02-07	TRUE
SRR19818819	2022-02-07	FALSE
SRR19818818	2022-02-07	FALSE
SRR19818817	2022-02-07	FALSE
SRR19818816	2022-02-07	TRUE
SRR19818815	2022-02-07	FALSE
SRR19818814	2022-02-07	TRUE
SRR19818813	2022-02-07	FALSE
SRR19818812	2022-02-04	FALSE
SRR19818811	2022-02-07	FALSE
SRR19818810	2022-02-07	TRUE
SRR19818809	2022-02-07	FALSE
SRR19818808	2022-02-07	FALSE
SRR19818807	2022-02-07	TRUE
SRR19818806	2022-02-07	TRUE
SRR19818805	2022-02-07	TRUE
SRR19818804	2022-02-07	TRUE
SRR19818803	2022-02-07	TRUE
SRR19818802	2022-02-07	FALSE
SRR19818801	2022-02-07	TRUE
SRR19818800	2022-02-07	FALSE
SRR19818799	2022-02-07	FALSE
SRR19818798	2022-02-07	FALSE
SRR19818797	2022-02-07	FALSE
SRR19818796	2022-02-07	TRUE
SRR19818795	2022-02-07	FALSE
SRR19818794	2022-02-07	FALSE
SRR19818793	2022-02-07	TRUE
SRR19818792	2022-02-07	FALSE
SRR19818791	2022-02-07	FALSE
SRR19818790	2022-02-07	FALSE
SRR19818789	2022-02-07	FALSE
SRR19818788	2022-02-07	FALSE
SRR19818787	2022-02-07	FALSE
SRR19818786	2022-02-07	FALSE
SRR19818785	2022-02-07	FALSE
SRR19818784	2022-02-07	TRUE
SRR19818783	2022-02-07	FALSE
SRR19818782	2022-02-07	FALSE
SRR19818781	2022-02-07	TRUE
SRR19818780	2022-02-07	TRUE
SRR19818779	2022-02-07	TRUE
SRR19818778	2022-02-07	TRUE
SRR19818777	2022-02-07	TRUE
SRR19818776	2022-02-07	FALSE
SRR19818775	2022-02-07	FALSE
SRR19818774	2022-02-07	FALSE
SRR19818773	2022-02-02	TRUE
SRR19818772	2022-02-02	TRUE
SRR19818771	2022-01-31	FALSE
SRR19818770	2022-02-02	TRUE
SRR19818769	2022-01-31	FALSE
SRR19818768	2022-02-02	FALSE
SRR19818767	2022-02-02	TRUE
SRR19818766	2022-02-02	TRUE
SRR19818765	2022-02-02	FALSE
SRR19818764	2022-02-02	FALSE
SRR19818763	2022-02-02	FALSE
SRR19818762	2022-02-02	TRUE
SRR19818761	2022-02-02	TRUE
SRR19818760	2022-02-04	TRUE
SRR19818759	2022-02-02	TRUE
SRR19818758	2022-02-02	FALSE
SRR19818757	2022-02-02	FALSE
SRR19818756	2022-02-02	FALSE
SRR19818755	2022-02-02	TRUE
SRR19818754	2022-01-31	FALSE
SRR19818753	2022-01-28	FALSE
SRR19818752	2022-02-02	TRUE
SRR19818751	2022-02-02	TRUE
SRR19818750	2022-02-02	TRUE
SRR19818749	2022-02-02	FALSE
SRR19818748	2022-02-02	FALSE
SRR19818747	2022-01-31	TRUE
SRR19818746	2022-02-02	FALSE
SRR19818745	2022-02-02	TRUE
SRR19818744	2022-02-02	FALSE
SRR19818743	2022-02-02	FALSE
SRR19818742	2022-02-02	FALSE
SRR19818741	2022-02-01	FALSE
SRR19818740	2022-02-01	TRUE
SRR19818739	2022-02-02	FALSE
SRR19818738	2022-02-02	FALSE
SRR19818737	2022-02-02	TRUE
SRR19818736	2022-02-01	TRUE
SRR19818735	2022-02-01	FALSE
SRR19818734	2022-02-01	FALSE
SRR19818733	2022-02-02	FALSE
SRR19818732	2022-02-01	TRUE
SRR19818731	2022-01-31	FALSE
SRR19818730	2022-02-01	FALSE
SRR19818729	2022-02-02	TRUE
SRR19818728	2022-02-01	FALSE
SRR19818727	2022-02-01	FALSE
SRR19818726	2022-01-31	FALSE
SRR19818725	2022-02-01	TRUE
SRR19818724	2022-02-01	FALSE
SRR19818723	2022-02-02	TRUE
SRR19818722	2022-02-02	TRUE
SRR19818721	2022-02-01	TRUE
SRR19818720	2022-02-02	TRUE
SRR19818719	2022-02-03	TRUE
SRR19818718	2022-02-02	FALSE
SRR19818717	2022-02-01	TRUE
SRR19818716	2022-01-31	TRUE
SRR19818715	2022-02-02	FALSE
SRR19818714	2022-02-01	FALSE
SRR19818713	2022-02-03	FALSE
SRR19818712	2022-02-03	FALSE
SRR19818711	2022-02-02	TRUE
SRR19818710	2022-02-02	TRUE
SRR19818709	2022-02-02	TRUE
SRR19818708	2022-02-01	TRUE
SRR19818707	2022-02-02	FALSE
SRR19818706	2022-02-02	TRUE
SRR19818705	2022-02-01	TRUE
SRR19818704	2022-02-02	TRUE
SRR19818703	2022-02-01	TRUE
SRR19818702	2022-02-02	FALSE
SRR19818701	2022-02-03	TRUE
SRR19818700	2022-02-01	FALSE
SRR19818699	2022-02-02	TRUE
SRR19818698	2022-02-03	TRUE
SRR19818697	2022-02-01	TRUE
SRR19818696	2022-02-02	TRUE
SRR19818695	2022-02-02	TRUE
SRR19818694	2022-02-03	TRUE
SRR19818693	2022-01-31	FALSE
SRR19818692	2022-02-02	FALSE
SRR19818691	2022-02-01	TRUE
SRR19818690	2022-02-02	TRUE
SRR19818689	2022-02-01	FALSE
SRR19818688	2022-02-03	FALSE
SRR19818687	2022-02-01	FALSE
SRR19818686	2022-02-02	FALSE
SRR19818685	2022-02-02	FALSE
SRR19818684	2022-02-01	TRUE
SRR19818683	2022-02-01	FALSE
SRR19818682	2022-02-02	TRUE
SRR19818681	2022-02-01	FALSE
SRR19818680	2022-02-01	FALSE
SRR19818679	2022-02-01	FALSE
SRR19818678	2022-02-02	FALSE
SRR19818677	2022-02-01	FALSE
SRR19818676	2022-02-01	FALSE
SRR19818675	2022-02-01	FALSE
SRR19818674	2022-02-01	TRUE
SRR19818673	2022-02-02	FALSE
SRR19818672	2022-02-01	FALSE
SRR19818671	2022-02-03	FALSE
SRR19818670	2022-02-01	FALSE
SRR19818669	2022-01-31	FALSE
SRR19818668	2022-02-01	FALSE
SRR19818667	2022-02-01	TRUE
SRR19818666	2022-02-01	TRUE
SRR19818665	2022-02-01	TRUE
SRR19818664	2022-02-03	FALSE
SRR19818663	2022-01-31	FALSE
SRR19818662	2022-02-02	FALSE
SRR19818661	2022-02-04	TRUE
SRR19818660	2022-02-04	FALSE
SRR19818659	2022-02-04	FALSE
SRR19818658	2022-02-04	TRUE
SRR19818657	2022-02-04	FALSE
SRR19818656	2022-02-04	FALSE
SRR19818655	2022-02-04	FALSE
SRR19818654	2022-02-04	TRUE
SRR19818653	2022-02-04	FALSE
SRR19818652	2022-02-04	FALSE
SRR19818651	2022-02-04	FALSE
SRR19818650	2022-02-04	TRUE
SRR19818649	2022-02-04	FALSE
SRR19818648	2022-02-04	TRUE
SRR19818647	2022-02-04	FALSE
SRR19818646	2022-02-04	FALSE
SRR19818645	2022-02-04	FALSE
SRR19818644	2022-02-04	TRUE
SRR19818643	2022-02-04	FALSE
SRR19818642	2022-02-04	FALSE
SRR19818641	2022-02-04	TRUE
SRR19818640	2022-02-04	FALSE
SRR19818639	2022-02-04	TRUE
SRR19818638	2022-02-04	FALSE
SRR19818637	2022-02-04	FALSE
SRR19818636	2022-02-04	FALSE
SRR19818635	2022-02-04	FALSE
SRR19818634	2022-02-04	FALSE
SRR19818633	2022-02-04	FALSE
SRR19818632	2022-02-04	FALSE
SRR19818631	2022-02-04	TRUE
SRR19818630	2022-02-04	FALSE
SRR19818629	2022-02-04	FALSE
SRR19818628	2022-01-31	FALSE
SRR19818627	2022-01-31	TRUE
SRR19818626	2022-02-03	FALSE
SRR19818625	2022-01-31	FALSE
SRR19818624	2022-02-03	TRUE
SRR19818623	2022-02-01	FALSE
SRR19818622	2022-01-31	FALSE
SRR19818621	2022-01-31	TRUE
SRR19818620	2022-02-01	TRUE
SRR19818619	2022-02-01	TRUE
SRR19818618	2022-01-31	FALSE
SRR19818617	2022-02-01	TRUE
SRR19818616	2022-01-31	FALSE
SRR19818615	2022-02-02	TRUE
SRR19818614	2022-02-01	FALSE
SRR19818613	2022-02-01	FALSE
SRR19818612	2022-02-03	TRUE
SRR19818611	2022-02-02	FALSE
SRR19818610	2022-01-26	TRUE
SRR19818609	2022-02-01	FALSE
SRR19818608	2022-02-01	FALSE
SRR19818607	2022-02-01	FALSE
SRR19818606	2022-02-01	FALSE
SRR19818605	2022-02-01	FALSE
SRR19818604	2022-02-01	FALSE
SRR19818603	2022-02-01	FALSE
SRR19818602	2022-02-02	FALSE
SRR19818601	2022-02-03	FALSE
SRR19818600	2022-02-03	FALSE
SRR19818599	2022-02-02	TRUE
SRR19818598	2022-01-31	TRUE
SRR19818597	2022-01-31	FALSE
SRR19818596	2022-01-31	FALSE
SRR19818595	2022-02-01	FALSE
SRR19818594	2022-02-01	FALSE
SRR19818593	2022-02-01	FALSE
SRR19818592	2022-02-02	TRUE
SRR19818591	2022-01-31	TRUE
SRR19818590	2022-02-02	FALSE
SRR19818589	2022-02-01	TRUE
SRR19818588	2022-01-31	TRUE
SRR19818587	2022-02-01	FALSE
SRR19818586	2022-02-01	TRUE
SRR19818585	2022-02-01	TRUE
SRR19818584	2022-02-01	TRUE
SRR19818583	2022-02-01	FALSE
SRR19818582	2022-02-02	FALSE
SRR19818581	2022-02-01	TRUE
SRR19818580	2022-01-31	FALSE
SRR19818579	2022-02-01	TRUE
SRR19818578	2022-01-31	TRUE
SRR19818577	2022-02-01	TRUE
SRR19818576	2022-02-02	TRUE
SRR19818575	2022-01-31	TRUE
SRR19818574	2022-02-01	FALSE
SRR19818573	2022-02-01	TRUE
SRR19818572	2022-02-01	FALSE
SRR19818571	2022-01-31	FALSE
SRR19818570	2022-02-01	FALSE
SRR19818569	2022-02-02	TRUE
SRR19818568	2022-02-01	TRUE
SRR19818567	2022-01-31	FALSE
SRR19818566	2022-02-02	FALSE
SRR19818565	2022-02-08	TRUE
SRR19818564	2022-02-08	FALSE
SRR19818563	2022-02-08	FALSE
SRR19818562	2022-02-08	FALSE
SRR19818561	2022-02-08	FALSE
SRR19818560	2022-02-08	FALSE
SRR19818559	2022-02-08	TRUE
SRR19818558	2022-02-08	FALSE
SRR19818557	2022-02-08	TRUE
SRR19818556	2022-02-08	FALSE
SRR19818555	2022-02-08	TRUE
SRR19818554	2022-02-08	TRUE
SRR19818553	2022-02-08	FALSE
SRR19818552	2022-02-08	FALSE
SRR19818551	2022-02-08	FALSE
SRR19818550	2022-02-08	FALSE
SRR19818549	2022-02-08	FALSE
SRR19818548	2022-02-08	FALSE
SRR19818547	2022-02-08	TRUE
SRR19818546	2022-02-08	FALSE
SRR19818545	2022-02-08	TRUE
SRR19818544	2022-02-08	FALSE
SRR19818543	2022-02-08	TRUE
SRR19818542	2022-02-08	FALSE
SRR19818541	2022-02-08	FALSE
SRR19818540	2022-02-08	FALSE
SRR19818539	2022-02-08	TRUE
SRR19818538	2022-02-08	FALSE
SRR19818537	2022-02-08	FALSE
SRR19818536	2022-02-08	TRUE
SRR19818535	2022-02-08	FALSE
SRR19818534	2022-02-08	TRUE
SRR19818533	2022-02-08	TRUE
SRR19818532	2022-02-08	TRUE
SRR19818531	2022-02-08	FALSE
SRR19818530	2022-02-08	TRUE
SRR19818529	2022-02-08	TRUE
SRR19818528	2022-02-08	TRUE
SRR19818527	2022-02-08	TRUE
SRR19818526	2022-02-07	FALSE
SRR19818525	2022-02-07	TRUE
SRR19818524	2022-02-07	FALSE
SRR19818523	2022-02-07	FALSE
SRR19818522	2022-02-08	FALSE
SRR19818521	2022-02-08	TRUE
SRR19818520	2022-02-07	TRUE
SRR19818519	2022-02-08	TRUE
SRR19818518	2022-02-08	FALSE
SRR19818517	2022-02-08	FALSE
SRR19818516	2022-02-08	FALSE
SRR19818515	2022-02-08	FALSE
SRR19818514	2022-02-08	FALSE
SRR19818513	2022-02-08	TRUE
SRR19818512	2022-02-08	FALSE
SRR19818511	2022-02-08	FALSE
SRR19818510	2022-02-08	FALSE
SRR19818509	2022-02-08	TRUE
SRR19818508	2022-02-08	TRUE
SRR19818507	2022-02-08	FALSE
SRR19818506	2022-02-08	TRUE
SRR19818505	2022-02-08	FALSE
SRR19818504	2022-02-08	FALSE
SRR19818503	2022-02-08	TRUE
SRR19818502	2022-02-08	FALSE
SRR19818501	2022-02-08	FALSE
SRR19818500	2022-02-08	TRUE
SRR19818499	2022-02-08	FALSE
SRR19818498	2022-02-08	FALSE
SRR19818497	2022-02-07	FALSE
SRR19818496	2022-02-04	FALSE
SRR19818495	2022-02-08	TRUE
SRR19818494	2022-02-08	FALSE
SRR19818493	2022-02-08	TRUE
SRR19818492	2022-02-08	FALSE
SRR19818491	2022-02-08	TRUE
SRR19818490	2022-02-08	FALSE
SRR19818489	2022-02-08	FALSE
SRR19818488	2022-02-08	FALSE
SRR19818487	2022-02-08	FALSE
SRR19818486	2022-02-08	TRUE
SRR19818485	2022-02-08	TRUE
SRR19818484	2022-02-08	TRUE
SRR19818483	2022-02-08	FALSE
SRR19818482	2022-02-08	FALSE
SRR19818481	2022-02-08	FALSE
SRR19818480	2022-02-08	TRUE
SRR19818479	2022-02-08	FALSE
SRR19818478	2022-02-08	FALSE
SRR19818477	2022-02-08	FALSE
SRR19818476	2022-02-08	FALSE
SRR19818475	2022-02-08	FALSE
SRR19818474	2022-02-08	FALSE
SRR19818473	2022-02-08	TRUE
SRR19818472	2022-02-08	TRUE
SRR19818471	2022-02-08	TRUE
SRR19818470	2022-02-08	FALSE
SRR19818469	2022-02-07	FALSE
SRR19818468	2022-02-07	TRUE
SRR19818467	2022-02-04	TRUE
SRR19818466	2022-02-07	TRUE
SRR19818465	2022-02-07	FALSE
SRR19818464	2022-02-07	FALSE
SRR19818463	2022-02-07	FALSE
SRR19818462	2022-02-07	TRUE
SRR19818461	2022-02-07	TRUE
SRR19818460	2022-02-07	FALSE
SRR19818459	2022-02-07	TRUE
SRR19818458	2022-02-07	FALSE
SRR19818457	2022-02-07	FALSE
SRR19818456	2022-02-07	FALSE
SRR19818455	2022-02-04	TRUE
SRR19818454	2022-02-07	FALSE
SRR19818453	2022-02-07	FALSE
SRR19818452	2022-02-07	FALSE
SRR19818451	2022-02-07	FALSE
SRR19818450	2022-02-07	FALSE
SRR19818449	2022-02-07	TRUE
SRR19818448	2022-02-07	TRUE
SRR19818447	2022-02-07	FALSE
SRR19818446	2022-02-07	TRUE
SRR19818445	2022-02-07	FALSE
SRR19818444	2022-02-07	FALSE
SRR19818443	2022-02-07	FALSE
SRR19818442	2022-02-07	FALSE
SRR19818441	2022-02-07	FALSE
SRR19818440	2022-02-07	FALSE
SRR19818439	2022-02-07	FALSE
SRR19818438	2022-02-07	FALSE
SRR19818437	2022-02-02	TRUE
SRR19818436	2022-02-02	FALSE
SRR19818435	2022-02-02	TRUE
SRR19818434	2022-02-02	FALSE
SRR19818433	2022-02-02	FALSE
SRR19818432	2022-02-02	FALSE
SRR19818431	2022-02-02	FALSE
SRR19818430	2022-02-02	TRUE
SRR19818429	2022-02-02	FALSE
SRR19818428	2022-02-02	TRUE
SRR19818427	2022-02-02	FALSE
SRR19818426	2022-02-02	FALSE
SRR19818425	2022-02-02	FALSE
SRR19818424	2022-02-02	TRUE
SRR19818423	2022-02-02	FALSE
SRR19818422	2022-02-02	FALSE
SRR19818421	2022-02-02	FALSE
SRR19818420	2022-02-01	FALSE
SRR19818419	2022-02-02	TRUE
SRR19818418	2022-02-02	TRUE
SRR19818417	2022-02-02	FALSE
SRR19818416	2022-02-02	FALSE
SRR19818415	2022-02-02	TRUE
SRR19818414	2022-02-02	FALSE
SRR19818413	2022-02-02	FALSE
SRR19818412	2022-02-02	TRUE
SRR19818411	2022-02-02	FALSE
SRR19818410	2022-02-02	FALSE
SRR19818409	2022-02-02	TRUE
SRR19818408	2022-02-02	TRUE
SRR19818407	2022-02-02	TRUE
SRR19818406	2022-02-02	FALSE
SRR19818405	2022-02-02	TRUE
SRR19818404	2022-02-01	TRUE
SRR19818403	2022-02-02	FALSE
SRR19818402	2022-02-01	FALSE
SRR19818401	2022-01-31	TRUE
SRR19818400	2022-02-01	TRUE
SRR19818399	2022-02-01	TRUE
SRR19818398	2022-02-01	TRUE
SRR19818397	2022-02-01	FALSE
SRR19818396	2022-02-02	TRUE
SRR19818395	2022-02-01	TRUE
SRR19818394	2022-02-01	FALSE
SRR19818393	2022-01-31	TRUE
SRR19818392	2022-02-01	FALSE
SRR19818391	2022-02-02	FALSE
SRR19818390	2022-02-01	FALSE
SRR19818389	2022-02-01	TRUE
SRR19818388	2022-02-02	FALSE
SRR19818387	2022-02-01	FALSE
SRR19818386	2022-02-02	FALSE
SRR19818385	2022-02-02	FALSE
SRR19818384	2022-02-01	FALSE
SRR19818383	2022-02-02	TRUE
SRR19818382	2022-02-01	FALSE
SRR19818381	2022-02-01	FALSE
SRR19818380	2022-02-01	FALSE
SRR19818379	2022-02-01	FALSE
SRR19818378	2022-02-01	TRUE
SRR19818377	2022-01-31	FALSE
SRR19818376	2022-02-02	FALSE
SRR19818375	2022-02-01	TRUE
SRR19818374	2022-02-01	FALSE
SRR19818373	2022-02-02	TRUE
SRR19818372	2022-02-02	TRUE
SRR19818371	2022-02-02	FALSE
SRR19818370	2022-02-02	FALSE
SRR19818369	2022-02-01	FALSE
SRR19818368	2022-02-02	FALSE
SRR19818367	2022-01-31	TRUE
SRR19818366	2022-01-30	FALSE
SRR19818365	2022-02-02	FALSE
SRR19818364	2022-02-02	FALSE
SRR19818363	2022-02-02	FALSE
SRR19818362	2022-02-04	FALSE
SRR19818361	2022-02-01	FALSE
SRR19818360	2022-02-02	TRUE
SRR19818359	2022-02-02	FALSE
SRR19818358	2022-02-01	TRUE
SRR19818357	2022-02-04	FALSE
SRR19818356	2022-02-01	TRUE
SRR19818355	2022-01-31	FALSE
SRR19818354	2022-02-02	FALSE
SRR19818353	2022-02-04	TRUE
SRR19818352	2022-01-31	TRUE
SRR19818351	2022-02-01	TRUE
SRR19818350	2022-01-31	FALSE
SRR19818349	2022-02-03	FALSE
SRR19818348	2022-02-03	FALSE
SRR19818347	2022-01-31	TRUE
SRR19818346	2022-01-31	TRUE
SRR19818345	2022-02-01	FALSE
SRR19818344	2022-02-01	FALSE
SRR19818343	2022-02-02	TRUE
SRR19818342	2022-02-01	FALSE
SRR19818341	2022-02-01	TRUE
SRR19818340	2022-02-01	FALSE
SRR19818339	2022-02-02	FALSE
SRR19818338	2022-02-02	FALSE
SRR19818337	2022-02-01	FALSE
SRR19818336	2022-02-01	FALSE
SRR19818335	2022-02-03	FALSE
SRR19818334	2022-02-02	FALSE
SRR19818333	2022-01-31	FALSE
SRR19818332	2022-02-02	FALSE
SRR19818331	2022-02-01	TRUE
SRR19818330	2022-02-02	TRUE
SRR19818329	2022-02-02	FALSE
SRR19818328	2022-02-01	FALSE
SRR19818327	2022-02-02	TRUE
SRR19818326	2022-02-02	FALSE
SRR19818325	2022-02-07	FALSE
SRR19818324	2022-02-07	FALSE
SRR19818323	2022-02-01	TRUE
SRR19818322	2022-02-01	TRUE
SRR19818321	2022-02-01	TRUE
SRR19818320	2022-02-01	FALSE
SRR19818319	2022-02-02	FALSE
SRR19818318	2022-02-01	TRUE
SRR19818317	2022-01-31	FALSE
SRR19818316	2022-02-02	FALSE
SRR19818315	2022-02-01	FALSE
SRR19818314	2022-01-31	FALSE
SRR19818313	2022-02-01	FALSE
SRR19818312	2022-02-01	TRUE
SRR19818311	2022-01-31	FALSE
SRR19818310	2022-02-02	TRUE
SRR19818309	2022-01-31	FALSE
SRR19818308	2022-02-02	FALSE
SRR19818307	2022-02-03	FALSE
SRR19818306	2022-01-31	TRUE
SRR19818305	2022-02-02	FALSE
SRR19818304	2022-02-02	TRUE
SRR19818303	2022-01-31	FALSE
SRR19818302	2022-02-02	FALSE
SRR19818301	2022-01-31	FALSE
SRR19818300	2022-01-31	FALSE
SRR19818299	2022-01-31	FALSE
SRR19818298	2022-01-31	TRUE
SRR19818297	2022-02-02	FALSE
SRR19818296	2022-01-31	TRUE
SRR19818295	2022-02-01	FALSE
SRR19818294	2022-02-01	TRUE
SRR19818293	2022-02-01	FALSE
SRR19818292	2022-02-01	FALSE
SRR19818291	2022-02-02	FALSE
SRR19818290	2022-01-31	FALSE
SRR19818289	2022-02-04	TRUE
SRR19818288	2022-02-01	FALSE
SRR19818287	2022-01-31	FALSE
SRR19818286	2022-02-02	FALSE
SRR19818285	2022-01-31	FALSE
SRR19818284	2022-01-31	TRUE
SRR19818283	2022-02-02	FALSE
SRR19818282	2022-02-02	TRUE
SRR19818281	2022-01-31	FALSE
SRR19818280	2022-01-31	FALSE
SRR19818279	2022-02-01	FALSE
SRR19818278	2022-02-01	TRUE
SRR19818277	2022-02-02	TRUE
SRR19818276	2022-01-31	TRUE
SRR19818275	2022-02-02	FALSE
SRR19818274	2022-02-02	TRUE
SRR19818273	2022-02-02	TRUE
SRR19818272	2022-02-01	FALSE
SRR19818271	2022-02-01	FALSE
SRR19818270	2022-01-31	FALSE
SRR19818269	2022-02-02	FALSE
SRR19818268	2022-02-02	FALSE
SRR19818267	2022-02-01	FALSE
SRR19818266	2022-02-01	FALSE
SRR19818265	2022-02-01	TRUE
SRR19818264	2022-02-01	TRUE
SRR19818263	2022-02-02	TRUE
SRR19818262	2022-02-02	FALSE
SRR19818261	2022-02-02	TRUE
SRR19818260	2022-01-31	FALSE
SRR19818259	2022-02-01	FALSE
SRR19818258	2022-01-31	TRUE
SRR19818257	2022-02-01	TRUE
SRR19818256	2022-02-03	TRUE
SRR19818255	2022-02-01	FALSE
SRR19818254	2022-02-01	FALSE
SRR19818253	2022-02-02	FALSE
SRR19818252	2022-02-03	TRUE
SRR19818251	2022-02-01	FALSE
SRR19818250	2022-02-01	FALSE
SRR19818249	2022-02-01	FALSE
SRR19818248	2022-01-31	FALSE
SRR19818247	2022-01-31	FALSE
SRR19818246	2022-01-31	TRUE
SRR19818245	2022-02-02	TRUE
SRR19818244	2022-02-01	TRUE
SRR19818243	2022-02-02	TRUE
SRR19818242	2022-02-01	FALSE
SRR19818241	2022-02-01	TRUE
SRR19818240	2022-02-01	FALSE
SRR19818239	2022-02-01	FALSE
SRR19818238	2022-02-02	TRUE
SRR19818237	2022-02-04	TRUE
SRR19818236	2022-02-01	FALSE
SRR19818235	2022-01-31	FALSE
SRR19818234	2022-02-02	FALSE
SRR19818233	2022-01-31	FALSE
SRR19818232	2022-02-03	FALSE
SRR19818231	2022-02-02	FALSE
SRR19818230	2022-02-02	FALSE
SRR19818229	2022-02-02	TRUE
SRR19818228	2022-02-01	TRUE
SRR19818227	2022-02-01	FALSE
SRR19818226	2022-01-31	FALSE
SRR19818225	2022-01-31	TRUE
SRR19818224	2022-02-01	FALSE
SRR19818223	2022-02-01	TRUE
SRR19818222	2022-02-01	TRUE
SRR19818221	2022-02-01	FALSE
SRR19818220	2022-02-01	FALSE
SRR19818219	2022-02-02	FALSE
SRR19818218	2022-02-03	TRUE
SRR19818217	2022-02-03	FALSE
SRR19818216	2022-02-01	FALSE
SRR19818215	2022-02-01	TRUE
SRR19818214	2022-02-01	FALSE
SRR19818213	2022-02-01	TRUE
SRR19818212	2022-02-01	FALSE
SRR19818211	2022-02-01	TRUE
SRR19818210	2022-02-01	TRUE
SRR19818209	2022-02-01	TRUE
SRR19818208	2022-02-01	TRUE
SRR19818207	2022-02-01	FALSE
SRR19818206	2022-02-02	FALSE
SRR19818205	2022-02-01	TRUE
SRR19818204	2022-02-01	FALSE
SRR19818203	2022-02-01	FALSE
SRR19818202	2022-02-03	TRUE
SRR19818201	2022-01-31	TRUE
SRR19818200	2022-02-01	TRUE
SRR19818199	2022-01-31	FALSE
SRR19818198	2022-01-31	FALSE
SRR19818197	2022-02-01	FALSE
SRR19818196	2022-02-01	TRUE
SRR19818195	2022-02-02	FALSE
SRR19818194	2022-02-01	TRUE
SRR19818193	2022-02-01	TRUE
SRR19818192	2022-02-01	FALSE
SRR19818191	2022-02-01	FALSE
SRR19818190	2022-01-31	TRUE
SRR19818189	2022-02-01	FALSE
SRR19818188	2022-02-01	FALSE
SRR19818187	2022-01-31	FALSE
SRR19818186	2022-01-31	FALSE
SRR19818185	2022-01-31	TRUE
SRR19818184	2022-02-01	FALSE
SRR19818183	2022-02-01	FALSE
SRR19818182	2022-01-31	FALSE
SRR19818181	2022-02-02	FALSE
SRR19818180	2022-02-01	FALSE
SRR19818179	2022-01-31	FALSE
SRR19818178	2022-02-01	FALSE
SRR19818177	2022-02-01	TRUE
SRR19818176	2022-02-01	FALSE
SRR19818175	2022-01-31	FALSE
SRR19818174	2022-01-31	TRUE
SRR19818173	2022-01-31	FALSE
SRR19818172	2022-02-01	FALSE
SRR19818171	2022-01-31	TRUE
SRR19818170	2022-01-31	TRUE
SRR19818169	2022-02-01	FALSE
SRR19818168	2022-01-31	TRUE
SRR19818167	2022-02-01	FALSE
SRR19818166	2022-01-31	FALSE
SRR19818165	2022-01-31	TRUE
SRR19818164	2022-01-31	FALSE
SRR19818163	2022-02-01	FALSE
SRR19818162	2022-01-31	FALSE
SRR19818161	2022-02-01	TRUE
SRR19818160	2022-02-01	FALSE
SRR19818159	2022-02-01	FALSE
SRR19818158	2022-01-31	FALSE
SRR19818157	2022-02-01	TRUE
SRR19818156	2022-02-02	FALSE
SRR19818155	2022-02-01	TRUE
SRR19818154	2022-01-31	TRUE
SRR19818153	2022-02-01	FALSE
SRR19818152	2022-02-01	FALSE
SRR19818151	2022-02-02	TRUE
SRR19818150	2022-01-31	FALSE
SRR19818149	2022-02-03	TRUE
SRR19818148	2022-01-31	FALSE
SRR19818147	2022-01-31	FALSE
SRR19818146	2022-01-31	TRUE
SRR19818145	2022-02-01	FALSE
SRR19818144	2022-02-04	TRUE
SRR19818143	2022-02-01	TRUE
SRR19818142	2022-02-01	TRUE
SRR19818141	2022-02-04	TRUE
SRR19818140	2022-01-31	FALSE
SRR19818139	2022-01-31	TRUE
SRR19818138	2022-01-31	FALSE
SRR19818137	2022-02-01	TRUE
SRR19818136	2022-02-01	FALSE
SRR19818135	2022-02-02	TRUE
SRR19818134	2022-02-01	TRUE
SRR19818133	2022-02-02	FALSE
SRR19818132	2022-02-02	FALSE
SRR19818131	2022-02-01	FALSE
SRR19818130	2022-02-01	TRUE
SRR19818129	2022-01-31	TRUE
SRR19818128	2022-01-31	FALSE
SRR19818127	2022-02-01	FALSE
SRR19818126	2022-02-02	TRUE
SRR19818125	2022-01-31	TRUE
SRR19818124	2022-02-02	FALSE
SRR19818123	2022-02-01	FALSE
SRR19818122	2022-02-02	TRUE
SRR19818121	2022-02-01	FALSE
SRR19818120	2022-02-01	FALSE
SRR19818119	2022-02-02	FALSE
SRR19818118	2022-01-31	FALSE
SRR19818117	2022-02-01	FALSE
SRR19818116	2022-02-02	FALSE
SRR19818115	2022-02-01	FALSE
SRR19818114	2022-02-01	TRUE
SRR19818113	2022-01-31	TRUE
SRR19818112	2022-02-01	FALSE
SRR19818111	2022-02-01	FALSE
SRR19818110	2022-02-02	TRUE
SRR19818109	2022-01-31	FALSE
SRR19818108	2022-02-01	FALSE
SRR19818107	2022-02-03	FALSE
SRR19818106	2022-02-01	FALSE
SRR19818105	2022-02-01	FALSE
SRR19818104	2022-02-01	FALSE
SRR19818103	2022-02-01	FALSE
SRR19818102	2022-01-31	TRUE
SRR19818101	2022-01-31	FALSE
SRR19818100	2022-02-01	FALSE
SRR19818099	2022-02-03	FALSE
SRR19818098	2022-01-31	FALSE
SRR19818097	2022-02-01	FALSE
SRR19818096	2022-02-01	TRUE
SRR19818095	2022-02-01	FALSE
SRR19818094	2022-02-01	TRUE
SRR19818093	2022-02-02	FALSE
SRR19818092	2022-02-02	FALSE
SRR19818091	2022-02-01	TRUE
SRR19818090	2022-02-01	FALSE
SRR19818089	2022-01-31	FALSE
SRR19818088	2022-02-01	FALSE
SRR19818087	2022-02-01	FALSE
SRR19818086	2022-02-01	FALSE
SRR19818085	2022-02-01	FALSE
SRR19818084	2022-02-03	FALSE
SRR19818083	2022-02-01	FALSE
SRR19818082	2022-02-03	FALSE
SRR19818081	2022-02-01	FALSE
SRR19818080	2022-01-31	TRUE
SRR19818079	2022-02-01	FALSE
SRR19818078	2022-02-01	TRUE
SRR19818077	2022-02-01	FALSE
SRR19818076	2022-02-01	FALSE
SRR19818075	2022-01-31	TRUE
SRR19818074	2022-02-02	FALSE
SRR19818073	2022-01-31	FALSE
SRR19818072	2022-02-02	FALSE
SRR19818071	2022-02-01	FALSE
SRR19818070	2022-01-31	TRUE
SRR19818069	2022-02-02	TRUE
SRR19818068	2022-02-03	TRUE
SRR19818067	2022-02-08	TRUE
SRR19818066	2022-02-08	FALSE
SRR19818065	2022-02-08	TRUE
SRR19818064	2022-02-08	FALSE
SRR19818063	2022-02-08	FALSE
SRR19818062	2022-02-08	FALSE
SRR19818061	2022-02-08	FALSE
SRR19818060	2022-02-08	FALSE
SRR19818059	2022-02-08	TRUE
SRR19818058	2022-02-08	FALSE
SRR19818057	2022-02-08	TRUE
SRR19818056	2022-02-08	FALSE
SRR19818055	2022-02-08	FALSE
SRR19818054	2022-02-08	FALSE
SRR19818053	2022-02-08	FALSE
SRR19818052	2022-02-08	FALSE
SRR19818051	2022-02-08	TRUE
SRR19818050	2022-02-08	TRUE
SRR19818049	2022-02-08	TRUE
SRR19818048	2022-02-08	FALSE
SRR19818047	2022-02-08	FALSE
SRR19818046	2022-02-08	FALSE
SRR19818045	2022-02-08	FALSE
SRR19818044	2022-02-08	FALSE
SRR19818043	2022-02-08	FALSE
SRR19818042	2022-02-08	FALSE
SRR19818041	2022-02-08	TRUE
SRR19818040	2022-02-08	FALSE
SRR19818039	2022-02-08	TRUE
SRR19818038	2022-02-08	FALSE
SRR19818037	2022-02-08	FALSE
SRR19818036	2022-02-08	FALSE
SRR19818035	2022-02-08	TRUE
SRR19818034	2022-02-07	FALSE
SRR19818033	2022-02-08	FALSE
SRR19818032	2022-02-08	FALSE
SRR19818031	2022-02-08	TRUE
SRR19818030	2022-02-08	FALSE
SRR19818029	2022-02-08	FALSE
SRR19818028	2022-02-08	FALSE
SRR19818027	2022-02-08	FALSE
SRR19818026	2022-02-08	FALSE
SRR19818025	2022-02-08	TRUE
SRR19818024	2022-02-08	TRUE
SRR19818023	2022-02-08	TRUE
SRR19818022	2022-02-08	FALSE
SRR19818021	2022-02-08	FALSE
SRR19818020	2022-02-08	FALSE
SRR19818019	2022-02-08	TRUE
SRR19818018	2022-02-08	TRUE
SRR19818017	2022-02-08	FALSE
SRR19818016	2022-02-08	FALSE
SRR19818015	2022-02-08	TRUE
SRR19818014	2022-02-08	FALSE
SRR19818013	2022-02-08	FALSE
SRR19818012	2022-02-08	TRUE
SRR19818011	2022-02-08	FALSE
SRR19818010	2022-02-08	FALSE
SRR19818009	2022-02-08	FALSE
SRR19818008	2022-02-08	TRUE
SRR19818007	2022-02-08	FALSE
SRR19818006	2022-02-08	FALSE
SRR19818005	2022-02-07	FALSE
SRR19818004	2022-02-08	TRUE
SRR19818003	2022-02-07	FALSE
SRR19818002	2022-02-07	FALSE
SRR19818001	2022-02-04	FALSE
SRR19818000	2022-02-07	TRUE
SRR19817999	2022-02-04	TRUE
SRR19817998	2022-02-07	TRUE
SRR19817997	2022-02-07	TRUE
SRR19817996	2022-02-07	FALSE
SRR19817995	2022-02-07	FALSE
SRR19817994	2022-02-07	TRUE
SRR19817993	2022-02-04	FALSE
SRR19817992	2022-02-04	TRUE
SRR19817991	2022-02-07	FALSE
SRR19817990	2022-02-07	FALSE
SRR19817989	2022-01-27	FALSE
SRR19817988	2022-01-27	FALSE
SRR19817987	2022-01-27	TRUE
SRR19817986	2022-01-27	TRUE
SRR19817985	2022-01-27	TRUE
SRR19817984	2022-01-27	TRUE
SRR19817983	2022-01-27	FALSE
SRR19817982	2022-01-27	TRUE
SRR19817981	2022-01-27	TRUE
SRR19817980	2022-01-27	FALSE
SRR19817979	2022-01-27	FALSE
SRR19817978	2022-01-27	FALSE
SRR19817977	2022-01-27	TRUE
SRR19817976	2022-01-27	TRUE
SRR19817975	2022-01-27	FALSE
SRR19817974	2022-01-27	FALSE
SRR19817973	2022-01-20	FALSE
SRR19817972	2022-01-20	FALSE
SRR19817971	2022-01-20	FALSE
SRR19817970	2022-01-20	TRUE
SRR19817969	2022-01-20	FALSE
SRR19817968	2022-01-21	FALSE
SRR19817967	2022-01-21	TRUE
SRR19817966	2022-01-21	TRUE
SRR19817965	2022-01-21	FALSE
SRR19817964	2022-01-21	TRUE
SRR19817963	2022-01-21	FALSE
SRR19817962	2022-01-21	FALSE
SRR19817961	2022-01-21	TRUE
SRR19817960	2022-01-21	FALSE
SRR19817959	2022-01-21	FALSE
SRR19817958	2022-01-21	TRUE
SRR19817957	2022-01-21	FALSE
SRR19817956	2022-01-21	TRUE
SRR19817955	2022-01-21	TRUE
SRR19817954	2022-01-21	FALSE
SRR19817953	2022-01-21	TRUE
SRR19817952	2022-01-21	FALSE
SRR19817951	2022-01-21	FALSE
SRR19817950	2022-01-21	FALSE
SRR19817949	2022-01-27	TRUE
SRR19817948	2022-01-23	TRUE
SRR19817947	2022-01-23	FALSE
SRR19817946	2022-01-25	FALSE
SRR19817945	2022-01-23	FALSE
SRR19817944	2022-01-23	FALSE
SRR19817943	2022-01-23	FALSE
SRR19817942	2022-01-24	FALSE
SRR19817941	2022-01-24	FALSE
SRR19817940	2022-01-24	FALSE
SRR19817939	2022-01-24	FALSE
SRR19817938	2022-01-24	TRUE
SRR19817937	2022-01-24	FALSE
SRR19817936	2022-01-24	FALSE
SRR19817935	2022-01-24	FALSE
SRR19817934	2022-01-24	FALSE
SRR19817933	2022-01-24	TRUE
SRR19817932	2022-01-24	TRUE
SRR19817931	2022-01-24	TRUE
SRR19817930	2022-01-24	FALSE
SRR19817929	2022-01-24	FALSE
SRR19817928	2022-01-24	TRUE
SRR19817927	2022-01-24	TRUE
SRR19817926	2022-01-24	TRUE
SRR19817925	2022-01-24	FALSE
SRR19817924	2022-01-24	FALSE
SRR19817923	2022-01-24	FALSE
SRR19817922	2022-01-24	FALSE
SRR19817921	2022-01-24	FALSE
SRR19817920	2022-01-24	FALSE
SRR19817919	2022-01-24	FALSE
SRR19817918	2022-01-24	FALSE
SRR19817917	2022-01-24	TRUE
SRR19817916	2022-01-24	FALSE
SRR19817915	2022-01-23	TRUE
SRR19817914	2022-01-24	FALSE
SRR19817913	2022-01-24	TRUE
SRR19817912	2022-01-24	FALSE
SRR19817911	2022-01-23	FALSE
SRR19817910	2022-01-24	TRUE
SRR19817909	2022-01-25	FALSE
SRR19817908	2022-01-25	TRUE
SRR19817907	2022-01-25	FALSE
SRR19817906	2022-01-25	FALSE
SRR19817905	2022-01-25	FALSE
SRR19817904	2022-01-25	TRUE
SRR19817903	2022-01-25	FALSE
SRR19817902	2022-01-25	TRUE
SRR19817901	2022-01-25	FALSE
SRR19817900	2022-01-25	TRUE
SRR19817899	2022-01-25	FALSE
SRR19817898	2022-01-25	FALSE
SRR19817897	2022-01-25	TRUE
SRR19817896	2022-01-25	TRUE
SRR19817895	2022-01-25	FALSE
SRR19817894	2022-01-25	FALSE
SRR19817893	2022-01-25	FALSE
SRR19817892	2022-01-25	FALSE
SRR19817891	2022-01-25	FALSE
SRR19817890	2022-01-25	FALSE
SRR19817889	2022-01-25	TRUE
SRR19817888	2022-01-25	FALSE
SRR19817887	2022-01-25	TRUE
SRR19817886	2022-01-25	FALSE
SRR19817885	2022-01-25	TRUE
SRR19817884	2022-01-25	FALSE
SRR19817883	2022-01-25	TRUE
SRR19817882	2022-01-25	TRUE
SRR19817881	2022-01-25	FALSE
SRR19817880	2022-01-25	TRUE
SRR19817879	2022-01-25	FALSE
SRR19817878	2022-01-25	FALSE
SRR19817877	2022-01-27	FALSE
SRR19817876	2022-01-27	FALSE
SRR19817875	2022-01-27	FALSE
SRR19817874	2022-01-27	FALSE
SRR19817873	2022-01-27	FALSE
SRR19817872	2022-01-27	FALSE
SRR19817871	2022-01-28	FALSE
SRR19817870	2022-01-28	TRUE
SRR19817869	2022-01-27	FALSE
SRR19817868	2022-01-27	FALSE
SRR19817867	2022-01-28	FALSE
SRR19817866	2022-01-28	FALSE
SRR19817865	2022-01-28	TRUE
SRR19817864	2022-01-28	TRUE
SRR19817863	2022-01-28	TRUE
SRR19817862	2022-01-28	FALSE
SRR19817861	2022-01-28	TRUE
SRR19817860	2022-01-28	TRUE
SRR19817859	2022-01-28	FALSE
SRR19817858	2022-01-28	TRUE
SRR19817857	2022-01-28	FALSE
SRR19817856	2022-01-28	TRUE
SRR19817855	2022-01-28	FALSE
SRR19817854	2022-01-28	FALSE
SRR19817853	2022-01-28	TRUE
SRR19817852	2022-01-28	FALSE
SRR19817851	2022-01-28	TRUE
SRR19817850	2022-01-28	FALSE
SRR19817849	2022-01-28	TRUE
SRR19817848	2022-01-28	TRUE
SRR19817847	2022-01-28	TRUE
SRR19817846	2022-01-28	TRUE
SRR19817845	2022-01-27	TRUE
SRR19817844	2022-01-27	FALSE
SRR19817843	2022-01-27	FALSE
SRR19817842	2022-01-27	FALSE
SRR19817841	2022-01-27	TRUE
SRR19817840	2022-01-27	FALSE
SRR19817839	2022-01-27	FALSE
SRR19817838	2022-01-27	FALSE
SRR19817837	2022-01-27	TRUE
SRR19817836	2022-01-27	TRUE
SRR19817835	2022-01-27	FALSE
SRR19817834	2022-01-27	FALSE
SRR19817833	2022-01-27	FALSE
SRR19817832	2022-01-27	FALSE
SRR19817831	2022-01-27	TRUE
SRR19817830	2022-01-27	TRUE
SRR19817829	2022-01-27	FALSE
SRR19817828	2022-01-27	FALSE
SRR19817827	2022-01-27	FALSE
SRR19817826	2022-01-27	FALSE
SRR19817825	2022-01-27	TRUE
SRR19817824	2022-01-27	TRUE
SRR19817823	2022-01-27	FALSE
SRR19817822	2022-01-27	TRUE
SRR19817821	2022-01-27	FALSE
SRR19817820	2022-01-27	TRUE
SRR19817819	2022-01-27	FALSE
SRR19817818	2022-01-27	TRUE
SRR19817817	2022-01-27	TRUE
SRR19817816	2022-01-27	TRUE
SRR19817815	2022-01-27	FALSE
SRR19817814	2022-01-27	FALSE
SRR19817813	2022-01-24	FALSE
SRR19817812	2022-01-24	FALSE
SRR19817811	2022-01-24	FALSE
SRR19817810	2022-01-24	FALSE
SRR19817809	2022-01-24	FALSE
SRR19817808	2022-01-24	FALSE
SRR19817807	2022-01-24	FALSE
SRR19817806	2022-01-24	FALSE
SRR19817805	2022-01-24	FALSE
SRR19817804	2022-01-24	FALSE
SRR19817803	2022-01-24	FALSE
SRR19817802	2022-01-24	FALSE
SRR19817801	2022-01-24	FALSE
SRR19817800	2022-01-24	FALSE
SRR19817799	2022-01-24	TRUE
SRR19817798	2022-01-24	FALSE
SRR19817797	2022-01-24	FALSE
SRR19817796	2022-01-24	FALSE
SRR19817795	2022-01-24	TRUE
SRR19817794	2022-01-24	FALSE
SRR19817793	2022-01-24	FALSE
SRR19817792	2022-01-24	TRUE
SRR19817791	2022-01-24	TRUE
SRR19817790	2022-01-24	FALSE
SRR19817789	2022-01-24	FALSE
SRR19817788	2022-01-24	FALSE
SRR19817787	2022-01-24	FALSE
SRR19817786	2022-01-21	FALSE
SRR19817785	2022-01-24	TRUE
SRR19817784	2022-01-24	FALSE
SRR19817783	2022-01-21	FALSE
SRR19817782	2022-01-21	FALSE
SRR19817781	2022-01-24	TRUE
SRR19817780	2022-01-24	FALSE
SRR19817779	2022-01-24	TRUE
SRR19817778	2022-01-24	FALSE
SRR19817777	2022-01-24	TRUE
SRR19817776	2022-01-24	FALSE
SRR19817775	2022-01-24	FALSE
SRR19817774	2022-01-24	FALSE
SRR19817773	2022-01-24	FALSE
SRR19817772	2022-01-24	FALSE
SRR19817771	2022-01-24	TRUE
SRR19817770	2022-01-24	FALSE
SRR19817769	2022-01-24	FALSE
SRR19817768	2022-01-24	FALSE
SRR19817767	2022-01-24	FALSE
SRR19817766	2022-01-24	TRUE
SRR19817765	2022-01-24	TRUE
SRR19817764	2022-01-24	FALSE
SRR19817763	2022-01-24	FALSE
SRR19817762	2022-01-24	FALSE
SRR19817761	2022-01-24	FALSE
SRR19817760	2022-01-24	FALSE
SRR19817759	2022-01-24	TRUE
SRR19817758	2022-01-24	TRUE
SRR19817757	2022-01-24	FALSE
SRR19817756	2022-01-24	FALSE
SRR19817755	2022-01-25	TRUE
SRR19817754	2022-01-24	TRUE
SRR19817753	2022-01-24	TRUE
SRR19817752	2022-01-24	FALSE
SRR19817751	2022-01-24	FALSE
SRR19817750	2022-01-24	TRUE
SRR19817749	2022-01-24	FALSE
SRR19817748	2022-01-24	FALSE
SRR19817747	2022-01-24	FALSE
SRR19817746	2022-01-24	TRUE
SRR19817745	2022-01-24	TRUE
SRR19817744	2022-01-24	TRUE
SRR19817743	2022-01-24	FALSE
SRR19817742	2022-01-24	TRUE
SRR19817741	2022-01-24	TRUE
SRR19817740	2022-01-24	FALSE
SRR19817739	2022-01-24	FALSE
SRR19817738	2022-01-24	FALSE
SRR19817737	2022-01-24	TRUE
SRR19817736	2022-01-24	FALSE
SRR19817735	2022-01-24	TRUE
SRR19817734	2022-01-24	FALSE
SRR19817733	2022-01-24	FALSE
SRR19817732	2022-01-24	FALSE
SRR19817731	2022-01-24	FALSE
SRR19817730	2022-01-24	FALSE
SRR19817729	2022-01-24	FALSE
SRR19817728	2022-01-27	TRUE
SRR19817727	2022-01-24	FALSE
SRR19817726	2022-01-24	TRUE
SRR19817725	2022-01-24	FALSE
SRR19817724	2022-01-24	TRUE
SRR19817723	2022-01-24	FALSE
SRR19817722	2022-01-24	TRUE
SRR19817721	2022-01-24	TRUE
SRR19817720	2022-01-24	TRUE
SRR19817719	2022-01-24	FALSE
SRR19817718	2022-01-24	FALSE
SRR19817717	2022-01-25	TRUE
SRR19817716	2022-01-25	FALSE
SRR19817715	2022-01-25	TRUE
SRR19817714	2022-01-25	FALSE
SRR19817713	2022-01-25	FALSE
SRR19817712	2022-01-25	FALSE
SRR19817711	2022-01-25	FALSE
SRR19817710	2022-01-25	FALSE
SRR19817709	2022-01-25	TRUE
SRR19817708	2022-01-25	FALSE
SRR19817707	2022-01-25	FALSE
SRR19817706	2022-01-25	TRUE
SRR19817705	2022-01-25	FALSE
SRR19817704	2022-01-25	TRUE
SRR19817703	2022-01-25	TRUE
SRR19817702	2022-01-25	FALSE
SRR19817701	2022-01-25	FALSE
SRR19817700	2022-01-25	FALSE
SRR19817699	2022-01-25	FALSE
SRR19817698	2022-01-25	FALSE
SRR19817697	2022-01-25	FALSE
SRR19817696	2022-01-25	FALSE
SRR19817695	2022-01-25	FALSE
SRR19817694	2022-01-25	FALSE
SRR19817693	2022-01-25	FALSE
SRR19817692	2022-01-26	FALSE
SRR19817691	2022-01-25	TRUE
SRR19817690	2022-01-25	TRUE
SRR19817689	2022-01-25	FALSE
SRR19817688	2022-01-25	TRUE
SRR19817687	2022-01-25	FALSE
SRR19817686	2022-01-25	TRUE
SRR19817685	2022-01-27	FALSE
SRR19817684	2022-01-27	TRUE
SRR19817683	2022-01-27	TRUE
SRR19817682	2022-01-27	FALSE
SRR19817681	2022-01-27	FALSE
SRR19817680	2022-01-27	FALSE
SRR19817679	2022-01-27	FALSE
SRR19817678	2022-01-27	FALSE
SRR19817677	2022-01-27	TRUE
SRR19817676	2022-01-27	FALSE
SRR19817675	2022-01-27	FALSE
SRR19817674	2022-01-27	TRUE
SRR19817673	2022-01-27	TRUE
SRR19817672	2022-01-27	TRUE
SRR19817671	2022-01-27	FALSE
SRR19817670	2022-01-27	FALSE
SRR19817669	2022-01-27	TRUE
SRR19817668	2022-01-27	TRUE
SRR19817667	2022-01-27	FALSE
SRR19817666	2022-01-27	FALSE
SRR19817665	2022-01-27	TRUE
SRR19817664	2022-01-27	FALSE
SRR19817663	2022-01-27	TRUE
SRR19817662	2022-01-27	FALSE
SRR19817661	2022-01-27	FALSE
SRR19817660	2022-01-27	FALSE
SRR19817659	2022-01-27	TRUE
SRR19817658	2022-01-27	FALSE
SRR19817657	2022-01-27	FALSE
SRR19817656	2022-01-27	FALSE
SRR19817655	2022-01-27	TRUE
SRR19817654	2022-01-27	FALSE
SRR19817653	2022-01-18	FALSE
SRR19817652	2022-01-18	FALSE
SRR19817651	2022-01-18	FALSE
SRR19817650	2022-01-18	TRUE
SRR19817649	2022-01-19	FALSE
SRR19817648	2022-01-19	FALSE
SRR19817647	2022-01-19	FALSE
SRR19817646	2022-01-19	FALSE
SRR19817645	2022-01-19	FALSE
SRR19817644	2022-01-19	TRUE
SRR19817643	2022-01-19	FALSE
SRR19817642	2022-01-20	FALSE
SRR19817641	2022-01-19	TRUE
SRR19817640	2022-01-19	TRUE
SRR19817639	2022-01-19	FALSE
SRR19817638	2022-01-19	TRUE
SRR19817637	2022-01-19	FALSE
SRR19817636	2022-01-19	TRUE
SRR19817635	2022-01-19	FALSE
SRR19817634	2022-01-24	FALSE
SRR19817633	2022-01-19	FALSE
SRR19817632	2022-01-19	TRUE
SRR19817631	2022-01-20	FALSE
SRR19817630	2022-01-20	FALSE
SRR19817629	2022-01-20	FALSE
SRR19817628	2022-01-20	TRUE
SRR19817627	2022-01-20	FALSE
SRR19817626	2022-01-20	TRUE
SRR19817625	2022-01-20	TRUE
SRR19817624	2022-01-20	FALSE
SRR19817623	2022-01-20	TRUE
SRR19817622	2022-01-20	TRUE
SRR19817621	2022-01-27	TRUE
SRR19817620	2022-01-27	FALSE
SRR19817619	2022-01-27	FALSE
SRR19817618	2022-01-27	FALSE
SRR19817617	2022-01-27	TRUE
SRR19817616	2022-01-27	TRUE
SRR19817615	2022-01-27	FALSE
SRR19817614	2022-01-27	TRUE
SRR19817613	2022-01-27	TRUE
SRR19817612	2022-01-27	FALSE
SRR19817611	2022-01-27	TRUE
SRR19817610	2022-01-27	FALSE
SRR19817609	2022-01-27	FALSE
SRR19817608	2022-01-27	FALSE
SRR19817607	2022-01-27	TRUE
SRR19817606	2022-01-27	TRUE
SRR19817605	2022-01-27	FALSE
SRR19817604	2022-01-27	TRUE
SRR19817603	2022-01-27	TRUE
SRR19817602	2022-01-27	FALSE
SRR19817601	2022-01-27	FALSE
SRR19817600	2022-01-27	TRUE
SRR19817599	2022-01-27	FALSE
SRR19817598	2022-01-27	FALSE
SRR19817597	2022-01-27	TRUE
SRR19817596	2022-01-27	TRUE
SRR19817595	2022-01-27	FALSE
SRR19817594	2022-01-27	FALSE
SRR19817593	2022-01-27	TRUE
SRR19817592	2022-01-27	FALSE
SRR19817591	2022-01-27	FALSE
SRR19817590	2022-01-20	FALSE
SRR19817589	2022-01-27	FALSE
SRR19817588	2022-01-28	TRUE
SRR19817587	2022-01-28	FALSE
SRR19817586	2022-01-28	FALSE
SRR19817585	2022-01-28	TRUE
SRR19817584	2022-01-28	FALSE
SRR19817583	2022-01-28	FALSE
SRR19817582	2022-01-28	TRUE
SRR19817581	2022-01-28	TRUE
SRR19817580	2022-01-28	FALSE
SRR19817579	2022-01-28	FALSE
SRR19817578	2022-01-27	TRUE
SRR19817577	2022-01-28	FALSE
SRR19817576	2022-01-28	TRUE
SRR19817575	2022-01-28	FALSE
SRR19817574	2022-01-28	FALSE
SRR19817573	2022-01-28	FALSE
SRR19817572	2022-01-28	FALSE
SRR19817571	2022-01-28	TRUE
SRR19817570	2022-01-28	TRUE
SRR19817569	2022-01-27	FALSE
SRR19817568	2022-01-28	FALSE
SRR19817567	2022-01-28	FALSE
SRR19817566	2022-01-28	FALSE
SRR19817565	2022-01-28	FALSE
SRR19817564	2022-01-28	FALSE
SRR19817563	2022-01-28	FALSE
SRR19817562	2022-01-28	TRUE
SRR19817561	2022-01-28	TRUE
SRR19817560	2022-01-28	FALSE
SRR19817559	2022-01-28	FALSE
SRR19817558	2022-01-28	FALSE
SRR19817557	2022-01-26	TRUE
SRR19817556	2022-01-26	TRUE
SRR19817555	2022-01-26	TRUE
SRR19817554	2022-01-26	TRUE
SRR19817553	2022-01-26	FALSE
SRR19817552	2022-01-26	FALSE
SRR19817551	2022-01-26	FALSE
SRR19817550	2022-01-26	FALSE
SRR19817549	2022-01-26	TRUE
SRR19817548	2022-01-26	TRUE
SRR19817547	2022-01-26	FALSE
SRR19817546	2022-01-26	FALSE
SRR19817545	2022-01-26	FALSE
SRR19817544	2022-01-26	FALSE
SRR19817543	2022-01-26	FALSE
SRR19817542	2022-01-26	FALSE
SRR19817541	2022-01-26	TRUE
SRR19817540	2022-01-26	FALSE
SRR19817539	2022-01-26	FALSE
SRR19817538	2022-01-26	FALSE
SRR19817537	2022-01-26	TRUE
SRR19817536	2022-01-26	TRUE
SRR19817535	2022-01-26	FALSE
SRR19817534	2022-01-26	FALSE
SRR19817533	2022-01-26	FALSE
SRR19817532	2022-01-26	FALSE
SRR19817531	2022-01-26	FALSE
SRR19817530	2022-01-26	FALSE
SRR19817529	2022-01-26	FALSE
SRR19817528	2022-01-26	TRUE
SRR19817527	2022-01-27	TRUE
SRR19817526	2022-01-26	TRUE
SRR19817525	2022-01-26	FALSE
SRR19817524	2022-01-26	TRUE
SRR19817523	2022-01-26	FALSE
SRR19817522	2022-01-26	TRUE
SRR19817521	2022-01-27	TRUE
SRR19817520	2022-01-26	FALSE
SRR19817519	2022-01-26	TRUE
SRR19817518	2022-01-26	TRUE
SRR19817517	2022-01-26	TRUE
SRR19817516	2022-01-26	FALSE
SRR19817515	2022-01-25	TRUE
SRR19817514	2022-01-27	TRUE
SRR19817513	2022-01-27	FALSE
SRR19817512	2022-01-27	FALSE
SRR19817511	2022-01-27	TRUE
SRR19817510	2022-01-24	TRUE
SRR19817509	2022-01-25	FALSE
SRR19817508	2022-01-25	FALSE
SRR19817507	2022-01-26	FALSE
SRR19817506	2022-01-25	FALSE
SRR19817505	2022-01-25	TRUE
SRR19817504	2022-01-25	TRUE
SRR19817503	2022-01-26	TRUE
SRR19817502	2022-01-24	TRUE
SRR19817501	2022-01-26	FALSE
SRR19817500	2022-01-26	TRUE
SRR19817499	2022-01-26	TRUE
SRR19817498	2022-01-26	TRUE
SRR19817497	2022-01-26	TRUE
SRR19817496	2022-01-26	FALSE
SRR19817495	2022-01-27	FALSE
SRR19817494	2022-01-27	FALSE
SRR19817493	2022-01-27	FALSE
SRR19817492	2022-01-27	FALSE
SRR19817491	2022-01-27	FALSE
SRR19817490	2022-01-27	FALSE
SRR19817489	2022-01-27	FALSE
SRR19817488	2022-01-27	FALSE
SRR19817487	2022-01-27	TRUE
SRR19817486	2022-01-27	FALSE
SRR19817485	2022-01-27	FALSE
SRR19817484	2022-01-27	FALSE
SRR19817483	2022-01-27	FALSE
SRR19817482	2022-01-27	FALSE
SRR19817481	2022-01-27	FALSE
SRR19817480	2022-01-27	FALSE
SRR19817479	2022-01-27	FALSE
SRR19817478	2022-01-27	FALSE
SRR19817477	2022-01-27	TRUE
SRR19817476	2022-01-27	FALSE
SRR19817475	2022-01-27	FALSE
SRR19817474	2022-01-27	FALSE
SRR19817473	2022-01-27	FALSE
SRR19817472	2022-01-27	FALSE
SRR19817471	2022-01-27	TRUE
SRR19817470	2022-01-27	FALSE
SRR19817469	2022-01-27	FALSE
SRR19817468	2022-01-27	TRUE
SRR19817467	2022-01-27	FALSE
SRR19817466	2022-01-27	TRUE
SRR19817465	2022-01-27	TRUE
SRR19817464	2022-01-27	FALSE
SRR19817463	2022-01-27	FALSE
SRR19817462	2022-01-27	TRUE
SRR19817461	2022-01-26	FALSE
SRR19817460	2022-01-27	FALSE
SRR19817459	2022-01-27	TRUE
SRR19817458	2022-01-27	FALSE
SRR19817457	2022-01-27	FALSE
SRR19817456	2022-01-27	FALSE
SRR19817455	2022-01-27	FALSE
SRR19817454	2022-01-27	FALSE
SRR19817453	2022-01-27	FALSE
SRR19817452	2022-01-27	FALSE
SRR19817451	2022-01-27	FALSE
SRR19817450	2022-01-27	TRUE
SRR19817449	2022-01-27	TRUE
SRR19817448	2022-01-27	TRUE
SRR19817447	2022-01-27	TRUE
SRR19817446	2022-01-27	FALSE
SRR19817445	2022-01-27	TRUE
SRR19817444	2022-01-27	FALSE
SRR19817443	2022-01-27	FALSE
SRR19817442	2022-01-27	FALSE
SRR19817441	2022-01-27	TRUE
SRR19817440	2022-01-27	TRUE
SRR19817439	2022-01-27	FALSE
SRR19817438	2022-01-27	FALSE
SRR19817437	2022-01-27	FALSE
SRR19817436	2022-01-27	TRUE
SRR19817435	2022-01-27	TRUE
SRR19817434	2022-01-26	FALSE
SRR19817433	2022-01-27	TRUE
SRR19817432	2022-01-27	FALSE
SRR19817431	2022-01-27	FALSE
SRR19817430	2022-01-26	FALSE
SRR19817429	2022-01-24	TRUE
SRR19817428	2022-01-24	FALSE
SRR19817427	2022-01-24	TRUE
SRR19817426	2022-01-24	TRUE
SRR19817425	2022-01-24	FALSE
SRR19817424	2022-01-24	TRUE
SRR19817423	2022-01-24	TRUE
SRR19817422	2022-01-24	FALSE
SRR19817421	2022-01-25	FALSE
SRR19817420	2022-01-24	TRUE
SRR19817419	2022-01-20	TRUE
SRR19817418	2022-01-25	FALSE
SRR19817417	2022-01-25	FALSE
SRR19817416	2022-01-25	FALSE
SRR19817415	2022-01-25	FALSE
SRR19817414	2022-01-25	TRUE
SRR19817413	2022-01-25	TRUE
SRR19817412	2022-01-25	TRUE
SRR19817411	2022-01-25	TRUE
SRR19817410	2022-01-25	FALSE
SRR19817409	2022-01-25	TRUE
SRR19817408	2022-01-25	FALSE
SRR19817407	2022-01-27	FALSE
SRR19817406	2022-01-25	TRUE
SRR19817405	2022-01-25	TRUE
SRR19817404	2022-01-27	FALSE
SRR19817403	2022-01-25	TRUE
SRR19817402	2022-01-25	TRUE
SRR19817401	2022-01-25	TRUE
SRR19817400	2022-01-25	TRUE
SRR19817399	2022-01-25	FALSE
SRR19817398	2022-01-25	TRUE
SRR19817397	2022-01-27	FALSE
SRR19817396	2022-01-27	FALSE
SRR19817395	2022-01-27	FALSE
SRR19817394	2022-01-27	FALSE
SRR19817393	2022-01-27	FALSE
SRR19817392	2022-01-27	FALSE
SRR19817391	2022-01-27	FALSE
SRR19817390	2022-01-27	FALSE
SRR19817389	2022-01-27	FALSE
SRR19817388	2022-01-27	FALSE
SRR19817387	2022-01-27	FALSE
SRR19817386	2022-01-27	FALSE
SRR19817385	2022-01-27	FALSE
SRR19817384	2022-01-27	TRUE
SRR19817383	2022-01-27	FALSE
SRR19817382	2022-01-27	TRUE
SRR19817381	2022-01-27	FALSE
SRR19817380	2022-01-27	FALSE
SRR19817379	2022-01-27	TRUE
SRR19817378	2022-01-27	FALSE
SRR19817377	2022-01-27	TRUE
SRR19817376	2022-01-27	FALSE
SRR19817375	2022-01-27	FALSE
SRR19817374	2022-01-27	FALSE
SRR19817373	2022-01-27	FALSE
SRR19817372	2022-01-27	FALSE
SRR19817371	2022-01-27	FALSE
SRR19817370	2022-01-27	TRUE
SRR19817369	2022-01-27	TRUE
SRR19817368	2022-01-27	TRUE
SRR19817367	2022-01-27	TRUE
SRR19817366	2022-01-27	TRUE
SRR19817365	2022-01-28	TRUE
SRR19817364	2022-01-28	FALSE
SRR19817363	2022-01-28	TRUE
SRR19817362	2022-01-28	FALSE
SRR19817361	2022-01-28	FALSE
SRR19817360	2022-01-28	TRUE
SRR19817359	2022-01-28	FALSE
SRR19817358	2022-01-28	FALSE
SRR19817357	2022-01-28	FALSE
SRR19817356	2022-01-28	FALSE
SRR19817355	2022-01-28	FALSE
SRR19817354	2022-01-28	FALSE
SRR19817353	2022-01-28	TRUE
SRR19817352	2022-01-28	FALSE
SRR19817351	2022-01-28	TRUE
SRR19817350	2022-01-28	FALSE
SRR19817349	2022-01-28	FALSE
SRR19817348	2022-01-28	FALSE
SRR19817347	2022-01-28	FALSE
SRR19817346	2022-01-28	FALSE
SRR19817345	2022-01-28	FALSE
SRR19817344	2022-01-28	FALSE
SRR19817343	2022-01-28	TRUE
SRR19817342	2022-01-28	TRUE
SRR19817341	2022-01-28	FALSE
SRR19817340	2022-01-28	FALSE
SRR19817339	2022-01-28	FALSE
SRR19817338	2022-01-28	FALSE
SRR19817337	2022-01-28	TRUE
SRR19817336	2022-01-28	TRUE
SRR19817335	2022-01-28	TRUE
SRR19817334	2022-01-28	TRUE
SRR19817333	2022-01-27	FALSE
SRR19817332	2022-01-27	TRUE
SRR19817331	2022-01-27	FALSE
SRR19817330	2022-01-27	FALSE
SRR19817329	2022-01-27	FALSE
SRR19817328	2022-01-27	FALSE
SRR19817327	2022-01-27	FALSE
SRR19817326	2022-01-27	FALSE
SRR19817325	2022-01-27	TRUE
SRR19817324	2022-01-27	FALSE
SRR19817323	2022-01-27	TRUE
SRR19817322	2022-01-27	TRUE
SRR19817321	2022-01-27	TRUE
SRR19817320	2022-01-27	FALSE
SRR19817319	2022-01-27	TRUE
SRR19817318	2022-01-27	TRUE
SRR19817317	2022-01-27	TRUE
SRR19817316	2022-01-27	FALSE
SRR19817315	2022-01-27	TRUE
SRR19817314	2022-01-27	TRUE
SRR19817313	2022-01-27	FALSE
SRR19817312	2022-01-27	FALSE
SRR19817311	2022-01-27	FALSE
SRR19817310	2022-01-27	FALSE
SRR19817309	2022-01-27	FALSE
SRR19817308	2022-01-27	FALSE
SRR19817307	2022-01-27	TRUE
SRR19817306	2022-01-27	FALSE
SRR19817305	2022-01-27	FALSE
SRR19817304	2022-01-27	FALSE
SRR19817303	2022-01-27	TRUE
SRR19817302	2022-01-27	FALSE
SRR19817301	2022-01-28	TRUE
SRR19817300	2022-01-27	FALSE
SRR19817299	2022-01-27	FALSE
SRR19817298	2022-01-27	FALSE
SRR19817297	2022-01-27	FALSE
SRR19817296	2022-01-27	FALSE
SRR19817295	2022-01-27	TRUE
SRR19817294	2022-01-27	FALSE
SRR19817293	2022-01-27	FALSE
SRR19817292	2022-01-27	TRUE
SRR19817291	2022-01-27	TRUE
SRR19817290	2022-01-27	FALSE
SRR19817289	2022-01-27	FALSE
SRR19817288	2022-01-27	FALSE
SRR19817287	2022-01-27	FALSE
SRR19817286	2022-01-27	TRUE
SRR19817285	2022-01-27	TRUE
SRR19817284	2022-01-27	TRUE
SRR19817283	2022-01-27	FALSE
SRR19817282	2022-01-27	TRUE
SRR19817281	2022-01-27	FALSE
SRR19817280	2022-01-27	TRUE
SRR19817279	2022-01-27	FALSE
SRR19817278	2022-01-27	FALSE
SRR19817277	2022-01-27	FALSE
SRR19817276	2022-01-27	FALSE
SRR19817275	2022-01-27	FALSE
SRR19817274	2022-01-26	TRUE
SRR19817273	2022-01-27	TRUE
SRR19817272	2022-01-27	FALSE
SRR19817271	2022-01-27	FALSE
SRR19817270	2022-01-27	TRUE
SRR19817269	2022-01-26	FALSE
SRR19817268	2022-01-26	FALSE
SRR19817267	2022-01-26	FALSE
SRR19817266	2022-01-26	FALSE
SRR19817265	2022-01-26	FALSE
SRR19817264	2022-01-26	TRUE
SRR19817263	2022-01-26	TRUE
SRR19817262	2022-01-26	FALSE
SRR19817261	2022-01-26	TRUE
SRR19817260	2022-01-26	FALSE
SRR19817259	2022-01-26	FALSE
SRR19817258	2022-01-26	TRUE
SRR19817257	2022-01-27	FALSE
SRR19817256	2022-01-26	TRUE
SRR19817255	2022-01-26	FALSE
SRR19817254	2022-01-26	FALSE
SRR19817253	2022-01-26	TRUE
SRR19817252	2022-01-26	TRUE
SRR19817251	2022-01-26	FALSE
SRR19817250	2022-01-26	FALSE
SRR19817249	2022-01-26	TRUE
SRR19817248	2022-01-26	FALSE
SRR19817247	2022-01-26	FALSE
SRR19817246	2022-01-26	FALSE
SRR19817245	2022-01-26	TRUE
SRR19817244	2022-01-26	FALSE
SRR19817243	2022-01-26	TRUE
SRR19817242	2022-01-26	FALSE
SRR19817241	2022-01-26	FALSE
SRR19817240	2022-01-26	FALSE
SRR19817239	2022-01-26	TRUE
SRR19817238	2022-01-26	TRUE
SRR19817237	2022-01-26	FALSE
SRR19817236	2022-01-26	FALSE
SRR19817235	2022-01-26	FALSE
SRR19817234	2022-01-26	FALSE
SRR19817233	2022-01-26	TRUE
SRR19817232	2022-01-26	TRUE
SRR19817231	2022-01-26	FALSE
SRR19817230	2022-01-26	FALSE
SRR19817229	2022-01-26	FALSE
SRR19817228	2022-01-26	TRUE
SRR19817227	2022-01-26	FALSE
SRR19817226	2022-01-26	FALSE
SRR19817225	2022-01-24	FALSE
SRR19817224	2022-01-24	FALSE
SRR19817223	2022-01-26	FALSE
SRR19817222	2022-01-26	TRUE
SRR19817221	2022-01-26	TRUE
SRR19817220	2022-01-26	FALSE
SRR19817219	2022-01-26	TRUE
SRR19817218	2022-01-26	TRUE
SRR19817217	2022-01-26	FALSE
SRR19817216	2022-01-26	FALSE
SRR19817215	2022-01-26	TRUE
SRR19817214	2022-01-26	TRUE
SRR19817213	2022-01-26	TRUE
SRR19817212	2022-01-27	TRUE
SRR19817211	2022-01-26	TRUE
SRR19817210	2022-01-26	FALSE
SRR19817209	2022-01-26	TRUE
SRR19817208	2022-01-27	TRUE
SRR19817207	2022-01-26	FALSE
SRR19817206	2022-01-27	FALSE
SRR19817205	2022-01-28	TRUE
SRR19817204	2022-01-17	FALSE
SRR19817203	2022-01-29	FALSE
SRR19817202	2022-01-29	FALSE
SRR19817201	2022-01-28	TRUE
SRR19817200	2022-01-28	TRUE
SRR19817199	2022-01-26	TRUE
SRR19817198	2022-01-29	FALSE
SRR19817197	2022-01-29	FALSE
SRR19817196	2022-01-30	FALSE
SRR19817195	2022-01-30	FALSE
SRR19817194	2022-01-27	FALSE
SRR19817193	2022-01-27	TRUE
SRR19817192	2022-01-27	FALSE
SRR19817191	2022-01-27	FALSE
SRR19817190	2022-01-27	TRUE
SRR19817189	2022-01-27	FALSE
SRR19817188	2022-01-27	FALSE
SRR19817187	2022-01-27	TRUE
SRR19817186	2022-01-27	TRUE
SRR19817185	2022-01-27	TRUE
SRR19817184	2022-01-27	FALSE
SRR19817183	2022-01-27	FALSE
SRR19817182	2022-01-27	TRUE
SRR19817181	2022-01-27	TRUE
SRR19817180	2022-01-27	FALSE
SRR19817179	2022-01-27	FALSE
SRR19817178	2022-01-27	FALSE
SRR19817177	2022-01-27	FALSE
SRR19817176	2022-01-27	FALSE
SRR19817175	2022-01-27	TRUE
SRR19817174	2022-01-27	FALSE
SRR19817173	2022-01-27	FALSE
SRR19817172	2022-01-27	TRUE
SRR19817171	2022-01-27	FALSE
SRR19817170	2022-01-27	FALSE
SRR19817169	2022-01-27	TRUE
SRR19817168	2022-01-27	FALSE
SRR19817167	2022-01-27	FALSE
SRR19817166	2022-01-27	FALSE
SRR19817165	2022-01-27	TRUE
SRR19817164	2022-01-27	FALSE
SRR19817163	2022-01-27	FALSE
SRR19817162	2022-01-25	FALSE
SRR19817161	2022-01-25	FALSE
SRR19817160	2022-01-25	FALSE
SRR19817159	2022-01-25	TRUE
SRR19817158	2022-01-25	FALSE
SRR19817157	2022-01-25	TRUE
SRR19817156	2022-01-25	TRUE
SRR19817155	2022-01-25	FALSE
SRR19817154	2022-01-25	FALSE
SRR19817153	2022-01-25	FALSE
SRR19817152	2022-01-25	FALSE
SRR19817151	2022-01-25	FALSE
SRR19817150	2022-01-25	FALSE
SRR19817149	2022-01-25	TRUE
SRR19817148	2022-01-25	TRUE
SRR19817147	2022-01-25	TRUE
SRR19817146	2022-01-25	TRUE
SRR19817145	2022-01-25	FALSE
SRR19817144	2022-01-25	TRUE
SRR19817143	2022-01-27	FALSE
SRR19817142	2022-01-25	FALSE
SRR19817141	2022-01-25	TRUE
SRR19817140	2022-01-25	FALSE
SRR19817139	2022-01-25	FALSE
SRR19817138	2022-01-25	FALSE
SRR19817137	2022-01-25	TRUE
SRR19817136	2022-01-25	TRUE
SRR19817135	2022-01-25	TRUE
SRR19817134	2022-01-25	TRUE
SRR19817133	2022-01-25	FALSE
SRR19817132	2022-01-25	FALSE
SRR19817131	2022-01-25	TRUE
SRR19817130	2022-01-25	TRUE
SRR19817129	2022-01-25	FALSE
SRR19817128	2022-01-27	FALSE
SRR19817127	2022-01-25	FALSE
SRR19817126	2022-01-25	FALSE
SRR19817125	2022-01-25	TRUE
SRR19817124	2022-01-25	TRUE
SRR19817123	2022-01-25	FALSE
SRR19817122	2022-01-25	TRUE
SRR19817121	2022-01-25	FALSE
SRR19817120	2022-01-25	FALSE
SRR19817119	2022-01-25	FALSE
SRR19817118	2022-01-25	FALSE
SRR19817117	2022-01-25	TRUE
SRR19817116	2022-01-25	TRUE
SRR19817115	2022-01-25	TRUE
SRR19817114	2022-01-25	FALSE
SRR19817113	2022-01-25	FALSE
SRR19817112	2022-01-25	FALSE
SRR19817111	2022-01-25	TRUE
SRR19817110	2022-01-25	FALSE
SRR19817109	2022-01-25	TRUE
SRR19817108	2022-01-25	FALSE
SRR19817107	2022-01-25	FALSE
SRR19817106	2022-01-25	TRUE
SRR19817105	2022-01-25	FALSE
SRR19817104	2022-01-25	FALSE
SRR19817103	2022-01-25	FALSE
SRR19817102	2022-01-25	FALSE
SRR19817101	2022-01-25	FALSE
SRR19817100	2022-01-25	TRUE
SRR19817099	2022-01-25	TRUE
SRR19817098	2022-01-24	FALSE
SRR19817097	2022-01-25	TRUE
SRR19817096	2022-01-25	FALSE
SRR19817095	2022-01-25	FALSE
SRR19817094	2022-01-25	TRUE
SRR19817093	2022-01-22	FALSE
SRR19817092	2022-01-26	TRUE
SRR19817091	2022-01-27	FALSE
SRR19817090	2022-01-26	FALSE
SRR19817089	2022-01-26	TRUE
SRR19817088	2022-01-26	FALSE
SRR19817087	2022-01-26	FALSE
SRR19817086	2022-01-26	FALSE
SRR19817085	2022-01-26	TRUE
SRR19817084	2022-01-26	FALSE
SRR19817083	2022-01-26	FALSE
SRR19817082	2022-01-26	TRUE
SRR19817081	2022-01-26	TRUE
SRR19817080	2022-01-26	TRUE
SRR19817079	2022-01-26	FALSE
SRR19817078	2022-01-26	FALSE
SRR19817077	2022-01-25	FALSE
SRR19817076	2022-01-25	TRUE
SRR19817075	2022-01-26	TRUE
SRR19817074	2022-01-26	FALSE
SRR19817073	2022-01-26	FALSE
SRR19817072	2022-01-26	TRUE
SRR19817071	2022-01-26	TRUE
SRR19817070	2022-01-26	TRUE
SRR19817069	2022-01-24	FALSE
SRR19817068	2022-01-26	FALSE
SRR19817067	2022-01-26	FALSE
SRR19817066	2022-01-26	TRUE
SRR19817065	2022-01-26	FALSE
SRR19817064	2022-01-26	FALSE
SRR19817063	2022-01-26	FALSE
SRR19817062	2022-01-26	TRUE
SRR19817061	2022-01-27	TRUE
SRR19817060	2022-01-26	TRUE
SRR19817059	2022-01-27	TRUE
SRR19817058	2022-01-26	TRUE
SRR19817057	2022-01-26	TRUE
SRR19817056	2022-01-26	TRUE
SRR19817055	2022-01-26	FALSE
SRR19817054	2022-01-26	FALSE
SRR19817053	2022-01-26	TRUE
SRR19817052	2022-01-25	FALSE
SRR19817051	2022-01-26	TRUE
SRR19817050	2022-01-26	TRUE
SRR19817049	2022-01-25	FALSE
SRR19817048	2022-01-26	FALSE
SRR19817047	2022-01-25	FALSE
SRR19817046	2022-01-27	FALSE
SRR19817045	2022-01-26	FALSE
SRR19817044	2022-01-26	FALSE
SRR19817043	2022-01-26	TRUE
SRR19817042	2022-01-26	FALSE
SRR19817041	2022-01-26	TRUE
SRR19817040	2022-01-26	FALSE
SRR19817039	2022-01-26	FALSE
SRR19817038	2022-01-26	TRUE
SRR19817037	2022-01-26	FALSE
SRR19817036	2022-01-26	FALSE
SRR19817035	2022-01-26	FALSE
SRR19817034	2022-01-27	FALSE
SRR19817033	2022-01-27	TRUE
SRR19817032	2022-01-27	TRUE
SRR19817031	2022-01-27	TRUE
SRR19817030	2022-01-27	FALSE
SRR19817029	2022-01-27	TRUE
SRR19817028	2022-01-27	FALSE
SRR19817027	2022-01-27	FALSE
SRR19817026	2022-01-27	FALSE
SRR19817025	2022-01-27	FALSE
SRR19817024	2022-01-27	FALSE
SRR19817023	2022-01-27	TRUE
SRR19817022	2022-01-27	TRUE
SRR19817021	2022-01-27	FALSE
SRR19817020	2022-01-27	FALSE
SRR19817019	2022-01-27	TRUE
SRR19817018	2022-01-27	FALSE
SRR19817017	2022-01-27	FALSE
SRR19817016	2022-01-27	TRUE
SRR19817015	2022-01-27	FALSE
SRR19817014	2022-01-27	TRUE
SRR19817013	2022-01-27	TRUE
SRR19817012	2022-01-27	TRUE
SRR19817011	2022-01-27	FALSE
SRR19817010	2022-01-27	TRUE
SRR19817009	2022-01-27	TRUE
SRR19817008	2022-01-27	FALSE
SRR19817007	2022-01-27	TRUE
SRR19817006	2022-01-27	FALSE
SRR19817005	2022-01-27	TRUE
SRR19817004	2022-01-27	FALSE
SRR19817003	2022-01-27	TRUE
SRR19817002	2022-01-27	FALSE
SRR19817001	2022-01-27	TRUE
SRR19817000	2022-01-27	FALSE
SRR19816999	2022-01-27	TRUE
SRR19816998	2022-01-27	TRUE
SRR19816997	2022-01-27	FALSE
SRR19816996	2022-01-27	FALSE
SRR19816995	2022-01-27	FALSE
SRR19816994	2022-01-27	FALSE
SRR19816993	2022-01-27	TRUE
SRR19816992	2022-01-27	TRUE
SRR19816991	2022-01-27	TRUE
SRR19816990	2022-01-27	TRUE
SRR19816989	2022-01-27	TRUE
SRR19816988	2022-01-27	FALSE
SRR19816987	2022-01-27	FALSE
SRR19816986	2022-01-27	TRUE
SRR19816985	2022-01-27	FALSE
SRR19816984	2022-01-27	FALSE
SRR19816983	2022-01-27	FALSE
SRR19816982	2022-01-27	FALSE
SRR19816981	2022-01-27	FALSE
SRR19816980	2022-01-27	FALSE
SRR19816979	2022-01-27	FALSE
SRR19816978	2022-01-27	FALSE
SRR19816977	2022-01-27	FALSE
SRR19816976	2022-01-27	FALSE
SRR19816975	2022-01-27	TRUE
SRR19816974	2022-01-27	FALSE
SRR19816973	2022-01-27	TRUE
SRR19816972	2022-01-27	TRUE
SRR19816971	2022-01-27	TRUE
SRR19816970	2022-01-27	FALSE
SRR19816969	2022-01-27	FALSE
SRR19816968	2022-01-27	FALSE
SRR19816967	2022-01-27	TRUE
SRR19816966	2022-01-27	FALSE
SRR19816965	2022-01-27	FALSE
SRR19816964	2022-01-27	FALSE
SRR19816963	2022-01-27	FALSE
SRR19816962	2022-01-27	FALSE
SRR19816961	2022-01-27	FALSE
SRR19816960	2022-01-27	FALSE
SRR19816959	2022-01-27	TRUE
SRR19816958	2022-01-27	TRUE
SRR19816957	2022-01-27	FALSE
SRR19816956	2022-01-27	TRUE
SRR19816955	2022-01-27	FALSE
SRR19816954	2022-01-27	FALSE
SRR19816953	2022-01-27	FALSE
SRR19816952	2022-01-27	TRUE
SRR19816951	2022-01-27	TRUE
SRR19816950	2022-01-27	FALSE
SRR19816949	2022-01-27	TRUE
SRR19816948	2022-01-27	TRUE
SRR19816947	2022-01-27	TRUE
SRR19816946	2022-01-27	TRUE
SRR19816945	2022-01-27	TRUE
SRR19816944	2022-01-27	FALSE
SRR19816943	2022-01-27	FALSE
SRR19816942	2022-01-27	FALSE
SRR19816941	2022-01-27	FALSE
SRR19816940	2022-01-27	FALSE
SRR19816939	2022-01-27	TRUE
SRR19816938	2022-01-27	TRUE
SRR19816937	2022-01-27	FALSE
SRR19816936	2022-01-27	TRUE
SRR19816935	2022-01-27	FALSE
SRR19816934	2022-01-27	FALSE
SRR19816933	2022-01-27	TRUE
SRR19816932	2022-01-27	FALSE
SRR19816931	2022-01-27	TRUE
SRR19816930	2022-01-27	FALSE
SRR19816929	2022-01-27	FALSE
SRR19816928	2022-01-27	FALSE
SRR19816927	2022-01-27	TRUE
SRR19816926	2022-01-27	FALSE
SRR19816925	2022-01-27	TRUE
SRR19816924	2022-01-27	FALSE
SRR19816923	2022-01-27	FALSE
SRR19816922	2022-01-27	FALSE
SRR19816921	2022-01-27	TRUE
SRR19816920	2022-01-27	TRUE
SRR19816919	2022-01-27	FALSE
SRR19816918	2022-01-27	TRUE
SRR19816917	2022-01-27	FALSE
SRR19816916	2022-01-27	FALSE
SRR19816915	2022-01-27	FALSE
SRR19816914	2022-01-27	FALSE
SRR19816913	2022-01-28	FALSE
SRR19816912	2022-01-27	TRUE
SRR19816911	2022-01-27	FALSE
SRR19816910	2022-01-27	TRUE
SRR19816909	2022-01-27	FALSE
SRR19816908	2022-01-27	FALSE
SRR19816907	2022-01-27	TRUE
SRR19816906	2022-01-27	FALSE
SRR19816905	2022-01-27	FALSE
SRR19816904	2022-01-27	TRUE
SRR19816903	2022-01-27	FALSE
SRR19816902	2022-01-27	FALSE
SRR19816901	2022-01-27	FALSE
SRR19816900	2022-01-27	FALSE
SRR19816899	2022-01-27	FALSE
SRR19816898	2022-01-27	FALSE
SRR19816897	2022-01-27	FALSE
SRR19816896	2022-01-27	TRUE
SRR19816895	2022-01-27	TRUE
SRR19816894	2022-01-27	FALSE
SRR19816893	2022-01-27	TRUE
SRR19816892	2022-01-27	TRUE
SRR19816891	2022-01-27	TRUE
SRR19816890	2022-01-27	TRUE
SRR19816889	2022-01-27	FALSE
SRR19816888	2022-01-27	FALSE
SRR19816887	2022-01-27	FALSE
SRR19816886	2022-01-27	FALSE
SRR19816885	2022-01-27	FALSE
SRR19816884	2022-01-27	FALSE
SRR19816883	2022-01-27	TRUE
SRR19816882	2022-01-27	FALSE
SRR19816881	2022-01-27	TRUE
SRR19816880	2022-01-27	TRUE
SRR19816879	2022-01-27	TRUE
SRR19816878	2022-01-27	FALSE
SRR19816877	2022-01-27	TRUE
SRR19816876	2022-01-27	FALSE
SRR19816875	2022-01-27	FALSE
SRR19816874	2022-01-27	TRUE
SRR19816873	2022-01-27	FALSE
SRR19816872	2022-01-27	TRUE
SRR19816871	2022-01-27	FALSE
SRR19816870	2022-01-27	TRUE
SRR19816869	2022-01-27	FALSE
SRR19816868	2022-01-27	FALSE
SRR19816867	2022-01-27	FALSE
SRR19816866	2022-01-27	TRUE
SRR19816865	2022-01-27	FALSE
SRR19816864	2022-01-27	TRUE
SRR19816863	2022-01-27	TRUE
SRR19816862	2022-01-27	FALSE
SRR19816861	2022-01-27	TRUE
SRR19816860	2022-01-27	FALSE
SRR19816859	2022-01-27	FALSE
SRR19816768	2022-01-25	TRUE
SRR19816767	2022-01-25	FALSE
SRR19816766	2022-01-25	FALSE
SRR19816765	2022-01-25	FALSE
SRR19816764	2022-01-25	FALSE
SRR19816763	2022-01-25	FALSE
SRR19816762	2022-01-25	FALSE
SRR19816761	2022-01-25	FALSE
SRR19816760	2022-01-25	FALSE
SRR19816759	2022-01-25	FALSE
SRR19816758	2022-01-25	FALSE
SRR19816757	2022-01-25	TRUE
SRR19816756	2022-01-25	FALSE
SRR19816755	2022-01-25	TRUE
SRR19816754	2022-01-25	FALSE
SRR19816753	2022-01-25	FALSE
SRR19816752	2022-01-25	TRUE
SRR19816751	2022-01-25	TRUE
SRR19816750	2022-01-25	FALSE
SRR19816749	2022-01-25	TRUE
SRR19816748	2022-01-25	FALSE
SRR19816747	2022-01-25	FALSE
SRR19816746	2022-01-25	TRUE
SRR19816745	2022-01-26	FALSE
SRR19816744	2022-01-25	TRUE
SRR19816743	2022-01-25	FALSE
SRR19816742	2022-01-24	TRUE
SRR19816741	2022-01-26	FALSE
SRR19816740	2022-01-26	FALSE
SRR19816739	2022-01-26	TRUE
SRR19816738	2022-01-26	FALSE
SRR19816737	2022-01-26	FALSE
SRR19816736	2022-01-26	TRUE
SRR19816735	2022-01-26	TRUE
SRR19816734	2022-01-21	FALSE
SRR19816733	2022-01-21	FALSE
SRR19816732	2022-01-21	FALSE
SRR19816731	2022-01-21	TRUE
SRR19816730	2022-01-21	FALSE
SRR19816729	2022-01-21	FALSE
SRR19816728	2022-01-21	FALSE
SRR19816727	2022-01-21	TRUE
SRR19816726	2022-01-21	FALSE
SRR19816725	2022-01-21	FALSE
SRR19816724	2022-01-21	FALSE
SRR19816723	2022-01-21	TRUE
SRR19816722	2022-01-21	FALSE
SRR19816721	2022-01-21	FALSE
SRR19816720	2022-01-21	TRUE
SRR19816719	2022-01-21	TRUE
SRR19816718	2022-01-21	FALSE
SRR19816717	2022-01-21	FALSE
SRR19816716	2022-01-21	TRUE
SRR19816715	2022-01-21	FALSE
SRR19816714	2022-01-21	FALSE
SRR19816713	2022-01-21	FALSE
SRR19816712	2022-01-21	FALSE
SRR19816711	2022-01-21	FALSE
SRR19816710	2022-01-21	TRUE
SRR19816709	2022-01-21	TRUE
SRR19816708	2022-01-21	FALSE
SRR19816707	2022-01-21	FALSE
SRR19816706	2022-01-21	FALSE
SRR19816705	2022-01-21	FALSE
SRR19816704	2022-01-21	FALSE
SRR19816703	2022-01-21	TRUE
SRR19816702	2022-01-21	FALSE
SRR19816701	2022-01-21	FALSE
SRR19816700	2022-01-15	FALSE
SRR19816699	2022-01-15	FALSE
SRR19816698	2022-01-16	FALSE
SRR19816697	2022-01-16	TRUE
SRR19816696	2022-01-24	FALSE
SRR19816695	2022-01-17	TRUE
SRR19816694	2022-01-21	TRUE
SRR19816693	2022-01-21	TRUE
SRR19816692	2022-01-19	FALSE
SRR19816691	2022-01-19	TRUE
SRR19816690	2022-01-19	FALSE
SRR19816689	2022-01-19	FALSE
SRR19816688	2022-01-19	FALSE
SRR19816687	2022-01-19	FALSE
SRR19816686	2022-01-19	FALSE
SRR19816685	2022-01-19	FALSE
SRR19816684	2022-01-19	FALSE
SRR19816683	2022-01-19	FALSE
SRR19816682	2022-01-19	FALSE
SRR19816681	2022-01-19	FALSE
SRR19816680	2022-01-19	FALSE
SRR19816679	2022-01-19	FALSE
SRR19816678	2022-01-20	FALSE
SRR19816677	2022-01-19	TRUE
SRR19816676	2022-01-19	FALSE
SRR19816675	2022-01-19	TRUE
SRR19816674	2022-01-20	TRUE
SRR19816673	2022-01-20	TRUE
SRR19816672	2022-01-20	FALSE
SRR19816671	2022-01-20	FALSE
SRR19816670	2022-01-21	TRUE
SRR19816669	2022-01-21	TRUE
SRR19816668	2022-01-21	FALSE
SRR19816667	2022-01-21	FALSE
SRR19816666	2022-01-21	FALSE
SRR19816665	2022-01-21	TRUE
SRR19816664	2022-01-21	FALSE
SRR19816663	2022-01-21	TRUE
SRR19816662	2022-01-21	TRUE
SRR19816661	2022-01-21	TRUE
SRR19816660	2022-01-21	FALSE
SRR19816659	2022-01-21	FALSE
SRR19816658	2022-01-21	FALSE
SRR19816657	2022-01-21	FALSE
SRR19816656	2022-01-21	TRUE
SRR19816655	2022-01-21	FALSE
SRR19816654	2022-01-21	FALSE
SRR19816653	2022-01-21	TRUE
SRR19816652	2022-01-21	TRUE
SRR19816651	2022-01-21	TRUE
SRR19816650	2022-01-21	TRUE
SRR19816649	2022-01-21	TRUE
SRR19816648	2022-01-21	TRUE
SRR19816647	2022-01-21	TRUE
SRR19816646	2022-01-21	FALSE
SRR19816645	2022-01-21	TRUE
SRR19816644	2022-01-21	FALSE
SRR19816643	2022-01-21	FALSE
SRR19816642	2022-01-21	FALSE
SRR19816641	2022-01-21	FALSE
SRR19816640	2022-01-21	TRUE
SRR19816639	2022-01-21	TRUE
SRR19816638	2022-01-21	FALSE
SRR19816637	2022-01-21	FALSE
SRR19816636	2022-01-21	FALSE
SRR19816635	2022-01-21	TRUE
SRR19816634	2022-01-21	FALSE
SRR19816633	2022-01-21	FALSE
SRR19816632	2022-01-21	TRUE
SRR19816631	2022-01-21	FALSE
SRR19816630	2022-01-21	TRUE
SRR19816629	2022-01-21	FALSE
SRR19816628	2022-01-21	TRUE
SRR19816627	2022-01-21	FALSE
SRR19816626	2022-01-21	FALSE
SRR19816625	2022-01-21	FALSE
SRR19816624	2022-01-21	TRUE
SRR19816623	2022-01-21	FALSE
SRR19816622	2022-01-21	FALSE
SRR19816621	2022-01-21	TRUE
SRR19816620	2022-01-21	FALSE
SRR19816619	2022-01-21	FALSE
SRR19816618	2022-01-21	TRUE
SRR19816617	2022-01-21	TRUE
SRR19816616	2022-01-21	FALSE
SRR19816615	2022-01-21	TRUE
SRR19816614	2022-01-21	TRUE
SRR19816613	2022-01-21	FALSE
SRR19816612	2022-01-21	FALSE
SRR19816611	2022-01-21	FALSE
SRR19816610	2022-01-21	TRUE
SRR19816609	2022-01-21	TRUE
SRR19816608	2022-01-21	FALSE
SRR19816607	2022-01-21	TRUE
SRR19816606	2022-01-21	TRUE
SRR19816605	2022-01-21	TRUE
SRR19816604	2022-01-21	FALSE
SRR19816603	2022-01-21	TRUE
SRR19816602	2022-01-21	FALSE
SRR19816601	2022-01-21	FALSE
SRR19816600	2022-01-21	TRUE
SRR19816599	2022-01-21	FALSE
SRR19816598	2022-01-21	TRUE
SRR19816597	2022-01-21	FALSE
SRR19816596	2022-01-21	FALSE
SRR19816595	2022-01-22	FALSE
SRR19816594	2022-01-22	FALSE
SRR19816593	2022-01-22	FALSE
SRR19816592	2022-01-22	FALSE
SRR19816591	2022-01-22	FALSE
SRR19816590	2022-01-22	TRUE
SRR19816589	2022-01-22	FALSE
SRR19816588	2022-01-22	FALSE
SRR19816587	2022-01-22	FALSE
SRR19816586	2022-01-22	FALSE
SRR19816585	2022-01-22	TRUE
SRR19816584	2022-01-22	TRUE
SRR19816583	2022-01-22	TRUE
SRR19816582	2022-01-22	TRUE
SRR19816581	2022-01-22	TRUE
SRR19816580	2022-01-22	FALSE
SRR19816579	2022-01-22	FALSE
SRR19816578	2022-01-22	FALSE
SRR19816577	2022-01-22	FALSE
SRR19816576	2022-01-22	FALSE
SRR19816575	2022-01-22	TRUE
SRR19816574	2022-01-23	FALSE
SRR19816573	2022-01-23	TRUE
SRR19816572	2022-01-23	FALSE
SRR19816571	2022-01-23	FALSE
SRR19816570	2022-01-23	FALSE
SRR19816569	2022-01-23	TRUE
SRR19816568	2022-01-23	TRUE
SRR19816567	2022-01-23	TRUE
SRR19816566	2022-01-23	FALSE
SRR19816565	2022-01-23	FALSE
SRR19816564	2022-01-23	FALSE
SRR19816563	2022-01-23	FALSE
SRR19816562	2022-01-23	TRUE
SRR19816561	2022-01-23	FALSE
SRR19816560	2022-01-23	FALSE
SRR19816559	2022-01-23	TRUE
SRR19816558	2022-01-23	FALSE
SRR19816557	2022-01-23	TRUE
SRR19816556	2022-01-23	TRUE
SRR19816555	2022-01-23	FALSE
SRR19816554	2022-01-23	FALSE
SRR19816553	2022-01-23	TRUE
SRR19816552	2022-01-23	FALSE
SRR19816551	2022-01-23	FALSE
SRR19816550	2022-01-23	TRUE
SRR19816549	2022-01-23	FALSE
SRR19816548	2022-01-23	FALSE
SRR19816547	2022-01-23	FALSE
SRR19816546	2022-01-23	TRUE
SRR19816545	2022-01-23	FALSE
SRR19816544	2022-01-23	TRUE
SRR19816543	2022-01-23	TRUE
SRR19816542	2022-01-24	FALSE
SRR19816541	2022-01-24	TRUE
SRR19816540	2022-01-24	TRUE
SRR19816539	2022-01-24	FALSE
SRR19816538	2022-01-24	TRUE
SRR19816537	2022-01-24	FALSE
SRR19816536	2022-01-24	TRUE
SRR19816535	2022-01-24	FALSE
SRR19816534	2022-01-24	TRUE
SRR19816533	2022-01-24	FALSE
SRR19816532	2022-01-24	FALSE
SRR19816531	2022-01-24	FALSE
SRR19816530	2022-01-23	TRUE
SRR19816529	2022-01-24	TRUE
SRR19816528	2022-01-24	TRUE
SRR19816527	2022-01-24	FALSE
SRR19816526	2022-01-24	FALSE
SRR19816525	2022-01-24	FALSE
SRR19816524	2022-01-23	FALSE
SRR19816523	2022-01-24	TRUE
SRR19816522	2022-01-24	FALSE
SRR19816521	2022-01-21	TRUE
SRR19816520	2022-01-24	FALSE
SRR19816519	2022-01-24	FALSE
SRR19816518	2022-01-21	FALSE
SRR19816517	2022-01-21	TRUE
SRR19816516	2022-01-24	TRUE
SRR19816515	2022-01-24	FALSE
SRR19816514	2022-01-21	TRUE
SRR19816513	2022-01-24	TRUE
SRR19816512	2022-01-24	FALSE
SRR19816511	2022-01-21	FALSE
SRR19816510	2022-01-24	TRUE
SRR19816509	2022-01-24	FALSE
SRR19816508	2022-01-24	FALSE
SRR19816507	2022-01-24	FALSE
SRR19816506	2022-01-24	TRUE
SRR19816505	2022-01-24	FALSE
SRR19816504	2022-01-24	TRUE
SRR19816503	2022-01-24	FALSE
SRR19816502	2022-01-24	FALSE
SRR19816501	2022-01-24	FALSE
SRR19816500	2022-01-24	FALSE
SRR19816499	2022-01-24	FALSE
SRR19816498	2022-01-24	TRUE
SRR19816497	2022-01-24	TRUE
SRR19816496	2022-01-24	FALSE
SRR19816495	2022-01-24	FALSE
SRR19816494	2022-01-24	TRUE
SRR19816493	2022-01-24	FALSE
SRR19816492	2022-01-24	TRUE
SRR19816491	2022-01-24	FALSE
SRR19816490	2022-01-24	TRUE
SRR19816489	2022-01-24	FALSE
SRR19816488	2022-01-24	FALSE
SRR19816487	2022-01-24	TRUE
SRR19816486	2022-01-24	FALSE
SRR19816485	2022-01-24	TRUE
SRR19816484	2022-01-24	FALSE
SRR19816483	2022-01-24	FALSE
SRR19816482	2022-01-24	TRUE
SRR19816481	2022-01-24	FALSE
SRR19816480	2022-01-24	TRUE
SRR19816479	2022-01-24	FALSE
SRR19816478	2022-01-25	FALSE
SRR19816477	2022-01-25	FALSE
SRR19816476	2022-01-25	FALSE
SRR19816475	2022-01-25	FALSE
SRR19816474	2022-01-25	FALSE
SRR19816473	2022-01-25	FALSE
SRR19816472	2022-01-25	TRUE
SRR19816471	2022-01-25	TRUE
SRR19816470	2022-01-25	TRUE
SRR19816469	2022-01-25	FALSE
SRR19816468	2022-01-25	TRUE
SRR19816467	2022-01-25	FALSE
SRR19816466	2022-01-25	TRUE
SRR19816465	2022-01-25	FALSE
SRR19816464	2022-01-25	FALSE
SRR19816463	2022-01-25	FALSE
SRR19816462	2022-01-25	TRUE
SRR19816461	2022-01-25	TRUE
SRR19816460	2022-01-25	TRUE
SRR19816459	2022-01-25	TRUE
SRR19816458	2022-01-25	TRUE
SRR19816457	2022-01-25	TRUE
SRR19816456	2022-01-25	FALSE
SRR19816455	2022-01-25	TRUE
SRR19816454	2022-01-25	TRUE
SRR19816453	2022-01-25	FALSE
SRR19816452	2022-01-25	FALSE
SRR19816451	2022-01-25	TRUE
SRR19816450	2022-01-25	FALSE
SRR19816449	2022-01-25	FALSE
SRR19816448	2022-01-25	TRUE
SRR19816447	2022-01-24	TRUE
SRR19816446	2022-01-20	FALSE
SRR19816445	2022-01-20	FALSE
SRR19816444	2022-01-20	TRUE
SRR19816443	2022-01-21	TRUE
SRR19816442	2022-01-20	FALSE
SRR19816441	2022-01-20	FALSE
SRR19816440	2022-01-20	FALSE
SRR19816439	2022-01-20	FALSE
SRR19816438	2022-01-25	FALSE
SRR19816437	2022-01-20	FALSE
SRR19816436	2022-01-21	TRUE
SRR19816435	2022-01-21	FALSE
SRR19816434	2022-01-21	TRUE
SRR19816433	2022-01-21	TRUE
SRR19816432	2022-01-21	TRUE
SRR19816431	2022-01-21	FALSE
SRR19816430	2022-01-21	FALSE
SRR19816429	2022-01-21	FALSE
SRR19816428	2022-01-21	FALSE
SRR19816427	2022-01-21	FALSE
SRR19816426	2022-01-21	TRUE
SRR19816425	2022-01-21	TRUE
SRR19816424	2022-01-21	FALSE
SRR19816423	2022-01-21	FALSE
SRR19816422	2022-01-21	FALSE
SRR19816421	2022-01-21	FALSE
SRR19816420	2022-01-21	FALSE
SRR19816419	2022-01-21	TRUE
SRR19816418	2022-01-21	FALSE
SRR19816417	2022-01-21	TRUE
SRR19816416	2022-01-21	FALSE
SRR19816415	2022-01-21	TRUE
SRR19816414	2022-01-21	TRUE
SRR19816413	2022-01-21	FALSE
SRR19816412	2022-01-21	TRUE
SRR19816411	2022-01-21	FALSE
SRR19816410	2022-01-21	FALSE
SRR19816409	2022-01-21	FALSE
SRR19816408	2022-01-21	FALSE
SRR19816407	2022-01-21	FALSE
SRR19816406	2022-01-21	FALSE
SRR19816405	2022-01-21	FALSE
SRR19816404	2022-01-21	TRUE
SRR19816403	2022-01-21	TRUE
SRR19816402	2022-01-21	FALSE
SRR19816401	2022-01-21	FALSE
SRR19816400	2022-01-21	FALSE
SRR19816399	2022-01-21	TRUE
SRR19816398	2022-01-21	TRUE
SRR19816397	2022-01-21	FALSE
SRR19816396	2022-01-21	FALSE
SRR19816395	2022-01-21	TRUE
SRR19816394	2022-01-21	TRUE
SRR19816393	2022-01-21	TRUE
SRR19816392	2022-01-21	TRUE
SRR19816391	2022-01-21	FALSE
SRR19816390	2022-01-21	FALSE
SRR19816389	2022-01-21	TRUE
SRR19816388	2022-01-21	FALSE
SRR19816387	2022-01-21	FALSE
SRR19816386	2022-01-21	FALSE
SRR19816385	2022-01-21	FALSE
SRR19816384	2022-01-21	FALSE
SRR19816383	2022-01-21	FALSE
SRR19816382	2022-01-23	TRUE
SRR19816381	2022-01-23	FALSE
SRR19816380	2022-01-23	TRUE
SRR19816379	2022-01-23	TRUE
SRR19816378	2022-01-23	TRUE
SRR19816377	2022-01-23	FALSE
SRR19816376	2022-01-20	TRUE
SRR19816375	2022-01-19	TRUE
SRR19816374	2022-01-23	FALSE
SRR19816373	2022-01-23	FALSE
SRR19816372	2022-01-23	FALSE
SRR19816371	2022-01-20	FALSE
SRR19816370	2022-01-23	FALSE
SRR19816369	2022-01-20	FALSE
SRR19816368	2022-01-23	FALSE
SRR19816367	2022-01-23	TRUE
SRR19816366	2022-01-23	FALSE
SRR19816365	2022-01-23	FALSE
SRR19816364	2022-01-23	TRUE
SRR19816363	2022-01-23	FALSE
SRR19816362	2022-01-23	TRUE
SRR19816361	2022-01-23	TRUE
SRR19816360	2022-01-23	TRUE
SRR19816359	2022-01-23	TRUE
SRR19816358	2022-01-23	TRUE
SRR19816357	2022-01-23	TRUE
SRR19816356	2022-01-23	TRUE
SRR19816355	2022-01-23	TRUE
SRR19816354	2022-01-23	FALSE
SRR19816353	2022-01-23	TRUE
SRR19816352	2022-01-23	FALSE
SRR19816351	2022-01-23	TRUE
SRR19816350	2022-01-23	FALSE
SRR19816349	2022-01-23	FALSE
SRR19816348	2022-01-23	TRUE
SRR19816347	2022-01-23	FALSE
SRR19816346	2022-01-23	TRUE
SRR19816345	2022-01-23	TRUE
SRR19816344	2022-01-23	FALSE
SRR19816343	2022-01-23	FALSE
SRR19816342	2022-01-23	FALSE
SRR19816341	2022-01-23	FALSE
SRR19816340	2022-01-23	FALSE
SRR19816339	2022-01-23	FALSE
SRR19816338	2022-01-23	TRUE
SRR19816337	2022-01-23	TRUE
SRR19816336	2022-01-23	TRUE
SRR19816335	2022-01-23	TRUE
SRR19816334	2022-01-23	FALSE
SRR19816333	2022-01-23	TRUE
SRR19816332	2022-01-23	TRUE
SRR19816331	2022-01-23	FALSE
SRR19816330	2022-01-23	FALSE
SRR19816329	2022-01-23	FALSE
SRR19816328	2022-01-23	TRUE
SRR19816327	2022-01-23	TRUE
SRR19816326	2022-01-23	TRUE
SRR19816325	2022-01-23	FALSE
SRR19816324	2022-01-23	FALSE
SRR19816323	2022-01-23	FALSE
SRR19816322	2022-01-23	FALSE
SRR19816321	2022-01-23	FALSE
SRR19816320	2022-01-23	FALSE
SRR19816319	2022-01-23	FALSE
SRR19816318	2022-01-24	TRUE
SRR19816317	2022-01-24	FALSE
SRR19816316	2022-01-24	TRUE
SRR19816315	2022-01-24	FALSE
SRR19816314	2022-01-24	TRUE
SRR19816313	2022-01-24	TRUE
SRR19816312	2022-01-24	FALSE
SRR19816311	2022-01-24	FALSE
SRR19816310	2022-01-24	FALSE
SRR19816309	2022-01-24	FALSE
SRR19816308	2022-01-24	TRUE
SRR19816307	2022-01-24	FALSE
SRR19816306	2022-01-24	TRUE
SRR19816305	2022-01-24	TRUE
SRR19816304	2022-01-24	FALSE
SRR19816303	2022-01-24	FALSE
SRR19816302	2022-01-24	FALSE
SRR19816301	2022-01-24	FALSE
SRR19816300	2022-01-24	FALSE
SRR19816299	2022-01-24	FALSE
SRR19816298	2022-01-24	FALSE
SRR19816297	2022-01-24	FALSE
SRR19816296	2022-01-24	FALSE
SRR19816295	2022-01-24	FALSE
SRR19816294	2022-01-24	TRUE
SRR19816293	2022-01-24	FALSE
SRR19816292	2022-01-24	TRUE
SRR19816291	2022-01-24	FALSE
SRR19816290	2022-01-24	FALSE
SRR19816289	2022-01-24	FALSE
SRR19816288	2022-01-24	FALSE
SRR19816287	2022-01-24	FALSE
SRR19816286	2022-01-24	TRUE
SRR19816285	2022-01-24	FALSE
SRR19816284	2022-01-24	FALSE
SRR19816283	2022-01-24	FALSE
SRR19816282	2022-01-24	TRUE
SRR19816281	2022-01-24	FALSE
SRR19816280	2022-01-24	FALSE
SRR19816279	2022-01-24	FALSE
SRR19816278	2022-01-24	FALSE
SRR19816277	2022-01-25	FALSE
SRR19816276	2022-01-24	FALSE
SRR19816275	2022-01-24	FALSE
SRR19816274	2022-01-24	FALSE
SRR19816273	2022-01-24	FALSE
SRR19816272	2022-01-24	FALSE
SRR19816271	2022-01-24	FALSE
SRR19816270	2022-01-24	TRUE
SRR19816269	2022-01-24	TRUE
SRR19816268	2022-01-24	TRUE
SRR19816267	2022-01-24	FALSE
SRR19816266	2022-01-24	FALSE
SRR19816265	2022-01-24	TRUE
SRR19816264	2022-01-24	FALSE
SRR19816263	2022-01-24	FALSE
SRR19816262	2022-01-24	FALSE
SRR19816261	2022-01-24	FALSE
SRR19816260	2022-01-24	TRUE
SRR19816259	2022-01-24	TRUE
SRR19816258	2022-01-24	FALSE
SRR19816257	2022-01-24	TRUE
SRR19816256	2022-01-24	TRUE
SRR19816255	2022-01-24	TRUE
SRR19816254	2022-01-25	TRUE
SRR19816253	2022-01-25	FALSE
SRR19816252	2022-01-21	TRUE
SRR19816251	2022-01-21	FALSE
SRR19816250	2022-01-21	TRUE
SRR19816249	2022-01-21	FALSE
SRR19816248	2022-01-21	FALSE
SRR19816247	2022-01-21	FALSE
SRR19816246	2022-01-21	FALSE
SRR19816245	2022-01-21	TRUE
SRR19816244	2022-01-21	FALSE
SRR19816243	2022-01-21	TRUE
SRR19816242	2022-01-21	FALSE
SRR19816241	2022-01-21	FALSE
SRR19816240	2022-01-21	FALSE
SRR19816239	2022-01-21	FALSE
SRR19816238	2022-01-21	FALSE
SRR19816237	2022-01-21	FALSE
SRR19816236	2022-01-21	FALSE
SRR19816235	2022-01-21	TRUE
SRR19816234	2022-01-21	TRUE
SRR19816233	2022-01-21	TRUE
SRR19816232	2022-01-21	FALSE
SRR19816231	2022-01-21	TRUE
SRR19816230	2022-01-20	FALSE
SRR19816229	2022-01-21	FALSE
SRR19816228	2022-01-21	FALSE
SRR19816227	2022-01-21	FALSE
SRR19816226	2022-01-21	FALSE
SRR19816225	2022-01-21	TRUE
SRR19816224	2022-01-21	FALSE
SRR19816223	2022-01-21	FALSE
SRR19816222	2022-01-21	FALSE
SRR19816221	2022-01-21	TRUE
SRR19816220	2022-01-21	FALSE
SRR19816219	2022-01-21	FALSE
SRR19816218	2022-01-21	FALSE
SRR19816217	2022-01-21	FALSE
SRR19816216	2022-01-21	FALSE
SRR19816215	2022-01-21	TRUE
SRR19816214	2022-01-21	TRUE
SRR19816213	2022-01-21	FALSE
SRR19816212	2022-01-21	TRUE
SRR19816211	2022-01-21	FALSE
SRR19816210	2022-01-21	FALSE
SRR19816209	2022-01-21	TRUE
SRR19816208	2022-01-21	TRUE
SRR19816207	2022-01-21	FALSE
SRR19816206	2022-01-21	TRUE
SRR19816205	2022-01-21	FALSE
SRR19816204	2022-01-21	TRUE
SRR19816203	2022-01-21	TRUE
SRR19816202	2022-01-21	FALSE
SRR19816201	2022-01-21	TRUE
SRR19816200	2022-01-21	FALSE
SRR19816199	2022-01-21	FALSE
SRR19816198	2022-01-21	FALSE
SRR19816197	2022-01-21	FALSE
SRR19816196	2022-01-21	TRUE
SRR19816195	2022-01-21	FALSE
SRR19816194	2022-01-21	TRUE
SRR19816193	2022-01-21	FALSE
SRR19816192	2022-01-21	FALSE
SRR19816191	2022-01-21	FALSE
SRR19816190	2022-01-21	FALSE
SRR19816189	2022-01-21	FALSE
SRR19816188	2022-01-23	FALSE
SRR19816187	2022-01-23	FALSE
SRR19816186	2022-01-23	FALSE
SRR19816185	2022-01-23	FALSE
SRR19816184	2022-01-23	FALSE
SRR19816183	2022-01-23	FALSE
SRR19816182	2022-01-23	TRUE
SRR19816181	2022-01-23	FALSE
SRR19816180	2022-01-23	FALSE
SRR19816179	2022-01-23	TRUE
SRR19816178	2022-01-23	FALSE
SRR19816177	2022-01-23	TRUE
SRR19816176	2022-01-23	TRUE
SRR19816175	2022-01-23	FALSE
SRR19816174	2022-01-23	FALSE
SRR19816173	2022-01-23	FALSE
SRR19816172	2022-01-23	TRUE
SRR19816171	2022-01-23	TRUE
SRR19816170	2022-01-23	TRUE
SRR19816169	2022-01-23	FALSE
SRR19816168	2022-01-23	FALSE
SRR19816167	2022-01-23	TRUE
SRR19816166	2022-01-23	FALSE
SRR19816165	2022-01-23	FALSE
SRR19816164	2022-01-23	FALSE
SRR19816163	2022-01-23	FALSE
SRR19816162	2022-01-21	TRUE
SRR19816161	2022-01-23	FALSE
SRR19816160	2022-01-23	FALSE
SRR19816159	2022-01-23	FALSE
SRR19816158	2022-01-23	TRUE
SRR19816157	2022-01-23	FALSE
SRR19816156	2022-01-22	FALSE
SRR19816155	2022-01-24	FALSE
SRR19816154	2022-01-22	FALSE
SRR19816153	2022-01-22	FALSE
SRR19816152	2022-01-22	TRUE
SRR19816151	2022-01-22	FALSE
SRR19816150	2022-01-22	FALSE
SRR19816149	2022-01-22	TRUE
SRR19816148	2022-01-22	TRUE
SRR19816147	2022-01-22	TRUE
SRR19816146	2022-01-22	TRUE
SRR19816145	2022-01-22	FALSE
SRR19816144	2022-01-22	TRUE
SRR19816143	2022-01-22	FALSE
SRR19816142	2022-01-22	FALSE
SRR19816141	2022-01-22	TRUE
SRR19816140	2022-01-22	TRUE
SRR19816139	2022-01-22	FALSE
SRR19816138	2022-01-22	TRUE
SRR19816137	2022-01-22	TRUE
SRR19816136	2022-01-22	FALSE
SRR19816135	2022-01-22	FALSE
SRR19816134	2022-01-22	FALSE
SRR19816133	2022-01-22	FALSE
SRR19816132	2022-01-24	FALSE
SRR19816131	2022-01-22	TRUE
SRR19816130	2022-01-22	FALSE
SRR19816129	2022-01-22	FALSE
SRR19816128	2022-01-22	FALSE
SRR19816127	2022-01-22	FALSE
SRR19816126	2022-01-22	FALSE
SRR19816125	2022-01-23	TRUE
SRR19816124	2022-01-23	FALSE
SRR19816123	2022-01-23	FALSE
SRR19816122	2022-01-23	FALSE
SRR19816121	2022-01-23	FALSE
SRR19816120	2022-01-23	FALSE
SRR19816119	2022-01-23	FALSE
SRR19816118	2022-01-23	TRUE
SRR19816117	2022-01-23	TRUE
SRR19816116	2022-01-23	FALSE
SRR19816115	2022-01-23	FALSE
SRR19816114	2022-01-23	FALSE
SRR19816113	2022-01-23	TRUE
SRR19816112	2022-01-23	FALSE
SRR19816111	2022-01-23	FALSE
SRR19816110	2022-01-23	FALSE
SRR19816109	2022-01-23	FALSE
SRR19816108	2022-01-23	TRUE
SRR19816107	2022-01-23	TRUE
SRR19816106	2022-01-23	FALSE
SRR19816105	2022-01-23	FALSE
SRR19816104	2022-01-23	FALSE
SRR19816103	2022-01-23	FALSE
SRR19816102	2022-01-23	TRUE
SRR19816101	2022-01-23	TRUE
SRR19816100	2022-01-23	FALSE
SRR19816099	2022-01-23	FALSE
SRR19816098	2022-01-23	TRUE
SRR19816097	2022-01-23	FALSE
SRR19816096	2022-01-23	TRUE
SRR19816095	2022-01-23	FALSE
SRR19816094	2022-01-23	FALSE
SRR19816093	2022-01-23	FALSE
SRR19816092	2022-01-23	FALSE
SRR19816091	2022-01-23	TRUE
SRR19816090	2022-01-24	FALSE
SRR19816089	2022-01-23	FALSE
SRR19816088	2022-01-18	FALSE
SRR19816087	2022-01-23	TRUE
SRR19816086	2022-01-24	FALSE
SRR19816085	2022-01-24	TRUE
SRR19816084	2022-01-24	FALSE
SRR19816083	2022-01-24	FALSE
SRR19816082	2022-01-24	FALSE
SRR19816081	2022-01-24	TRUE
SRR19816080	2022-01-24	TRUE
SRR19816079	2022-01-24	TRUE
SRR19816078	2022-01-24	FALSE
SRR19816077	2022-01-24	FALSE
SRR19816076	2022-01-18	FALSE
SRR19816075	2022-01-24	FALSE
SRR19816074	2022-01-24	FALSE
SRR19816073	2022-01-24	FALSE
SRR19816072	2022-01-24	TRUE
SRR19816071	2022-01-24	FALSE
SRR19816070	2022-01-22	FALSE
SRR19816069	2022-01-24	FALSE
SRR19816068	2022-01-24	FALSE
SRR19816067	2022-01-24	FALSE
SRR19816066	2022-01-24	FALSE
SRR19816065	2022-01-24	TRUE
SRR19816064	2022-01-24	FALSE
SRR19816063	2022-01-24	FALSE
SRR19816062	2022-01-24	FALSE
SRR19816061	2022-01-24	FALSE
SRR19816060	2022-01-24	FALSE
SRR19816059	2022-01-24	FALSE
SRR19816058	2022-01-24	FALSE
SRR19816057	2022-01-24	TRUE
SRR19816056	2022-01-24	FALSE
SRR19816055	2022-01-20	TRUE
SRR19816054	2022-01-20	TRUE
SRR19816053	2022-01-24	TRUE
SRR19816052	2022-01-24	FALSE
SRR19816051	2022-01-24	FALSE
SRR19816050	2022-01-25	FALSE
SRR19816049	2022-01-25	FALSE
SRR19816048	2022-01-25	FALSE
SRR19816047	2022-01-25	FALSE
SRR19816046	2022-01-25	TRUE
SRR19816045	2022-01-25	TRUE
SRR19816044	2022-01-25	TRUE
SRR19816043	2022-01-25	FALSE
SRR19816042	2022-01-25	FALSE
SRR19816041	2022-01-25	FALSE
SRR19816040	2022-01-25	FALSE
SRR19816039	2022-01-25	TRUE
SRR19816038	2022-01-25	FALSE
SRR19816037	2022-01-25	TRUE
SRR19816036	2022-01-24	FALSE
SRR19816035	2022-01-25	FALSE
SRR19816034	2022-01-25	FALSE
SRR19816033	2022-01-25	TRUE
SRR19816032	2022-01-25	FALSE
SRR19816031	2022-01-25	TRUE
SRR19815989	2022-01-14	FALSE
SRR19815988	2022-01-21	FALSE
SRR19815987	2022-01-17	TRUE
SRR19815986	2022-01-15	FALSE
SRR19815985	2022-01-18	FALSE
SRR19815984	2022-01-18	FALSE
SRR19815983	2022-01-18	FALSE
SRR19815982	2022-01-18	FALSE
SRR19815981	2022-01-18	FALSE
SRR19815980	2022-01-18	TRUE
SRR19815979	2022-01-18	FALSE
SRR19815978	2022-01-18	FALSE
SRR19815977	2022-01-18	TRUE
SRR19815976	2022-01-18	TRUE
SRR19815975	2022-01-18	FALSE
SRR19815974	2022-01-19	FALSE
SRR19815973	2022-01-19	FALSE
SRR19815972	2022-01-19	FALSE
SRR19815971	2022-01-19	FALSE
SRR19815970	2022-01-19	TRUE
SRR19815969	2022-01-19	FALSE
SRR19815968	2022-01-19	TRUE
SRR19815967	2022-01-19	TRUE
SRR19815966	2022-01-19	FALSE
SRR19815965	2022-01-19	FALSE
SRR19815964	2022-01-19	TRUE
SRR19815963	2022-01-19	TRUE
SRR19815962	2022-01-19	FALSE
SRR19815961	2022-01-19	FALSE
SRR19815960	2022-01-20	FALSE
SRR19815959	2022-01-20	FALSE
SRR19815958	2022-01-19	FALSE
SRR19815957	2022-01-24	FALSE
SRR19815956	2022-01-24	FALSE
SRR19815955	2022-01-24	TRUE
SRR19815954	2022-01-24	FALSE
SRR19815953	2022-01-14	FALSE
SRR19815952	2022-01-24	FALSE
SRR19815951	2022-01-24	FALSE
SRR19815950	2022-01-24	TRUE
SRR19815949	2022-01-24	FALSE
SRR19815948	2022-01-24	TRUE
SRR19815947	2022-01-24	TRUE
SRR19815946	2022-01-24	FALSE
SRR19815945	2022-01-24	TRUE
SRR19815944	2022-01-24	FALSE
SRR19815943	2022-01-24	FALSE
SRR19815942	2022-01-20	TRUE
SRR19815941	2022-01-25	FALSE
SRR19815940	2022-01-25	FALSE
SRR19815939	2022-01-25	FALSE
SRR19815938	2022-01-25	FALSE
SRR19815937	2022-01-19	TRUE
SRR19815936	2022-01-19	TRUE
SRR19815935	2022-01-19	FALSE
SRR19815934	2022-01-19	FALSE
SRR19815933	2022-01-19	FALSE
SRR19815932	2022-01-19	TRUE
SRR19815931	2022-01-19	TRUE
SRR19815930	2022-01-19	TRUE
SRR19815929	2022-01-19	TRUE
SRR19815928	2022-01-19	FALSE
SRR19815927	2022-01-19	TRUE
SRR19815926	2022-01-19	FALSE
SRR19815925	2022-01-19	FALSE
SRR19815924	2022-01-19	FALSE
SRR19815923	2022-01-19	FALSE
SRR19815922	2022-01-19	TRUE
SRR19815921	2022-01-19	FALSE
SRR19815920	2022-01-19	TRUE
SRR19815919	2022-01-19	FALSE
SRR19815918	2022-01-19	FALSE
SRR19815917	2022-01-19	TRUE
SRR19815916	2022-01-19	FALSE
SRR19815915	2022-01-19	FALSE
SRR19815914	2022-01-19	TRUE
SRR19815913	2022-01-19	TRUE
SRR19815912	2022-01-19	TRUE
SRR19815911	2022-01-19	FALSE
SRR19815910	2022-01-19	TRUE
SRR19815909	2022-01-19	TRUE
SRR19815908	2022-01-19	TRUE
SRR19815907	2022-01-19	TRUE
SRR19815906	2022-01-19	FALSE
SRR19815905	2022-01-19	TRUE
SRR19815904	2022-01-19	FALSE
SRR19815903	2022-01-19	FALSE
SRR19815902	2022-01-19	TRUE
SRR19815901	2022-01-19	TRUE
SRR19815900	2022-01-19	TRUE
SRR19815899	2022-01-19	FALSE
SRR19815898	2022-01-19	TRUE
SRR19815897	2022-01-19	FALSE
SRR19815896	2022-01-19	FALSE
SRR19815895	2022-01-19	FALSE
SRR19815894	2022-01-19	FALSE
SRR19815893	2022-01-19	FALSE
SRR19815892	2022-01-19	FALSE
SRR19815891	2022-01-19	TRUE
SRR19815890	2022-01-19	TRUE
SRR19815889	2022-01-19	FALSE
SRR19815888	2022-01-19	FALSE
SRR19815887	2022-01-19	TRUE
SRR19815886	2022-01-19	FALSE
SRR19815885	2022-01-19	TRUE
SRR19815884	2022-01-19	TRUE
SRR19815883	2022-01-19	FALSE
SRR19815882	2022-01-19	FALSE
SRR19815881	2022-01-19	FALSE
SRR19815880	2022-01-19	FALSE
SRR19815879	2022-01-19	FALSE
SRR19815878	2022-01-19	FALSE
SRR19815877	2022-01-19	FALSE
SRR19815876	2022-01-19	FALSE
SRR19815875	2022-01-19	FALSE
SRR19815874	2022-01-19	FALSE
SRR19815873	2022-01-19	FALSE
SRR19815872	2022-01-19	TRUE
SRR19815871	2022-01-19	FALSE
SRR19815870	2022-01-19	TRUE
SRR19815869	2022-01-19	TRUE
SRR19815868	2022-01-19	FALSE
SRR19815867	2022-01-19	FALSE
SRR19815866	2022-01-19	FALSE
SRR19815865	2022-01-19	TRUE
SRR19815864	2022-01-19	FALSE
SRR19815863	2022-01-19	TRUE
SRR19815862	2022-01-19	FALSE
SRR19815861	2022-01-19	TRUE
SRR19815860	2022-01-19	TRUE
SRR19815859	2022-01-19	FALSE
SRR19815858	2022-01-19	FALSE
SRR19815857	2022-01-19	FALSE
SRR19815856	2022-01-19	TRUE
SRR19815855	2022-01-19	FALSE
SRR19815854	2022-01-19	FALSE
SRR19815853	2022-01-19	FALSE
SRR19815852	2022-01-19	TRUE
SRR19815851	2022-01-19	TRUE
SRR19815850	2022-01-19	FALSE
SRR19815849	2022-01-19	FALSE
SRR19815848	2022-01-19	FALSE
SRR19815847	2022-01-19	TRUE
SRR19815846	2022-01-19	FALSE
SRR19815845	2022-01-19	FALSE
SRR19815844	2022-01-19	TRUE
SRR19815843	2022-01-19	FALSE
SRR19815842	2022-01-19	FALSE
SRR19815841	2022-01-19	FALSE
SRR19815840	2022-01-19	TRUE
SRR19815839	2022-01-19	FALSE
SRR19815838	2022-01-19	FALSE
SRR19815837	2022-01-19	FALSE
SRR19815836	2022-01-19	FALSE
SRR19815835	2022-01-19	FALSE
SRR19815834	2022-01-19	TRUE
SRR19815833	2022-01-19	FALSE
SRR19815832	2022-01-19	FALSE
SRR19815831	2022-01-19	FALSE
SRR19815830	2022-01-19	TRUE
SRR19815829	2022-01-19	FALSE
SRR19815828	2022-01-19	FALSE
SRR19815827	2022-01-19	TRUE
SRR19815826	2022-01-19	FALSE
SRR19815825	2022-01-19	FALSE
SRR19815824	2022-01-19	TRUE
SRR19815823	2022-01-19	FALSE
SRR19815822	2022-01-19	FALSE
SRR19815821	2022-01-19	FALSE
SRR19815820	2022-01-19	FALSE
SRR19815819	2022-01-19	FALSE
SRR19815818	2022-01-19	FALSE
SRR19815817	2022-01-19	FALSE
SRR19815816	2022-01-19	FALSE
SRR19815815	2022-01-19	FALSE
SRR19815814	2022-01-19	FALSE
SRR19815813	2022-01-19	FALSE
SRR19815812	2022-01-19	FALSE
SRR19815811	2022-01-19	FALSE
SRR19815810	2022-01-19	FALSE
SRR19815809	2022-01-19	FALSE
SRR19815808	2022-01-19	FALSE
SRR19815807	2022-01-19	FALSE
SRR19815806	2022-01-19	FALSE
SRR19815805	2022-01-19	FALSE
SRR19815804	2022-01-19	TRUE
SRR19815803	2022-01-19	FALSE
SRR19815802	2022-01-19	TRUE
SRR19815801	2022-01-19	FALSE
SRR19815800	2022-01-19	FALSE
SRR19815799	2022-01-19	TRUE
SRR19815798	2022-01-19	FALSE
SRR19815797	2022-01-19	FALSE
SRR19815796	2022-01-19	FALSE
SRR19815795	2022-01-19	FALSE
SRR19815794	2022-01-19	FALSE
SRR19815793	2022-01-19	TRUE
SRR19815792	2022-01-19	FALSE
SRR19815791	2022-01-19	FALSE
SRR19815790	2022-01-19	FALSE
SRR19815789	2022-01-19	TRUE
SRR19815788	2022-01-19	FALSE
SRR19815787	2022-01-19	FALSE
SRR19815786	2022-01-19	FALSE
SRR19815785	2022-01-19	FALSE
SRR19815784	2022-01-19	FALSE
SRR19815783	2022-01-19	FALSE
SRR19815782	2022-01-19	FALSE
SRR19815781	2022-01-19	FALSE
SRR19815780	2022-01-19	FALSE
SRR19815779	2022-01-19	FALSE
SRR19815778	2022-01-19	FALSE
SRR19815777	2022-01-19	FALSE
SRR19815776	2022-01-19	FALSE
SRR19815775	2022-01-19	FALSE
SRR19815774	2022-01-19	TRUE
SRR19815773	2022-01-20	TRUE
SRR19815772	2022-01-20	FALSE
SRR19815771	2022-01-20	TRUE
SRR19815770	2022-01-20	TRUE
SRR19815769	2022-01-21	FALSE
SRR19815768	2022-01-21	FALSE
SRR19815767	2022-01-20	FALSE
SRR19815766	2022-01-20	TRUE
SRR19815765	2022-01-20	TRUE
SRR19815764	2022-01-20	FALSE
SRR19815763	2022-01-20	FALSE
SRR19815762	2022-01-20	TRUE
SRR19815761	2022-01-20	FALSE
SRR19815760	2022-01-20	FALSE
SRR19815759	2022-01-20	TRUE
SRR19815758	2022-01-20	FALSE
SRR19815757	2022-01-20	FALSE
SRR19815756	2022-01-20	TRUE
SRR19815755	2022-01-20	FALSE
SRR19815754	2022-01-20	FALSE
SRR19815753	2022-01-21	FALSE
SRR19815752	2022-01-21	TRUE
SRR19815751	2022-01-21	FALSE
SRR19815750	2022-01-21	FALSE
SRR19815749	2022-01-21	FALSE
SRR19815748	2022-01-21	TRUE
SRR19815747	2022-01-21	FALSE
SRR19815746	2022-01-21	TRUE
SRR19815745	2022-01-23	FALSE
SRR19815744	2022-01-23	FALSE
SRR19815743	2022-01-23	FALSE
SRR19815742	2022-01-20	TRUE
SRR19815741	2022-01-23	FALSE
SRR19815740	2022-01-23	FALSE
SRR19815739	2022-01-20	FALSE
SRR19815738	2022-01-20	FALSE
SRR19815737	2022-01-20	TRUE
SRR19815736	2022-01-20	TRUE
SRR19815735	2022-01-23	FALSE
SRR19815734	2022-01-23	FALSE
SRR19815733	2022-01-23	FALSE
SRR19815732	2022-01-23	TRUE
SRR19815731	2022-01-23	TRUE
SRR19815730	2022-01-23	TRUE
SRR19815729	2022-01-23	FALSE
SRR19815728	2022-01-23	FALSE
SRR19815727	2022-01-23	TRUE
SRR19815726	2022-01-23	TRUE
SRR19815725	2022-01-23	TRUE
SRR19815724	2022-01-23	TRUE
SRR19815723	2022-01-23	FALSE
SRR19815722	2022-01-23	TRUE
SRR19815721	2022-01-23	TRUE
SRR19815720	2022-01-23	FALSE
SRR19815719	2022-01-23	FALSE
SRR19815718	2022-01-23	TRUE
SRR19815717	2022-01-23	FALSE
SRR19815716	2022-01-23	FALSE
SRR19815715	2022-01-23	FALSE
SRR19815714	2022-01-23	FALSE
SRR19815713	2022-01-23	FALSE
SRR19815712	2022-01-23	TRUE
SRR19815711	2022-01-23	FALSE
SRR19815710	2022-01-23	FALSE
SRR19815709	2022-01-23	TRUE
SRR19815708	2022-01-23	FALSE
SRR19815707	2022-01-23	TRUE
SRR19815706	2022-01-23	TRUE
SRR19815705	2022-01-23	FALSE
SRR19815704	2022-01-23	FALSE
SRR19815703	2022-01-23	FALSE
SRR19815702	2022-01-23	FALSE
SRR19815701	2022-01-23	FALSE
SRR19815700	2022-01-23	FALSE
SRR19815699	2022-01-23	FALSE
SRR19815698	2022-01-23	FALSE
SRR19815697	2022-01-23	FALSE
SRR19815696	2022-01-24	TRUE
SRR19815695	2022-01-24	TRUE
SRR19815694	2022-01-24	FALSE
SRR19815693	2022-01-24	FALSE
SRR19815692	2022-01-24	TRUE
SRR19815691	2022-01-24	TRUE
SRR19815690	2022-01-24	TRUE
SRR19815689	2022-01-24	FALSE
SRR19815688	2022-01-24	FALSE
SRR19815687	2022-01-24	TRUE
SRR19815686	2022-01-24	FALSE
SRR19815685	2022-01-24	FALSE
SRR19815684	2022-01-24	FALSE
SRR19815683	2022-01-24	TRUE
SRR19815682	2022-01-24	TRUE
SRR19815681	2022-01-19	FALSE
SRR19815680	2022-01-19	TRUE
SRR19815679	2022-01-19	TRUE
SRR19815678	2022-01-19	TRUE
SRR19815677	2022-01-19	TRUE
SRR19815676	2022-01-19	FALSE
SRR19815675	2022-01-19	TRUE
SRR19815674	2022-01-19	FALSE
SRR19815673	2022-01-19	TRUE
SRR19815672	2022-01-19	FALSE
SRR19815671	2022-01-19	FALSE
SRR19815670	2022-01-19	FALSE
SRR19815669	2022-01-19	FALSE
SRR19815668	2022-01-19	FALSE
SRR19815667	2022-01-19	FALSE
SRR19815666	2022-01-19	FALSE
SRR19815665	2022-01-19	FALSE
SRR19815664	2022-01-19	TRUE
SRR19815663	2022-01-19	FALSE
SRR19815662	2022-01-19	FALSE
SRR19815661	2022-01-19	FALSE
SRR19815660	2022-01-19	TRUE
SRR19815659	2022-01-19	FALSE
SRR19815658	2022-01-19	TRUE
SRR19815657	2022-01-19	FALSE
SRR19815656	2022-01-19	FALSE
SRR19815655	2022-01-19	FALSE
SRR19815654	2022-01-19	FALSE
SRR19815653	2022-01-19	TRUE
SRR19815652	2022-01-19	FALSE
SRR19815651	2022-01-19	TRUE
SRR19815650	2022-01-19	TRUE
SRR19815649	2022-01-19	FALSE
SRR19815648	2022-01-19	TRUE
SRR19815647	2022-01-19	TRUE
SRR19815646	2022-01-19	TRUE
SRR19815645	2022-01-19	FALSE
SRR19815644	2022-01-19	FALSE
SRR19815643	2022-01-19	FALSE
SRR19815642	2022-01-19	FALSE
SRR19815641	2022-01-19	TRUE
SRR19815640	2022-01-19	FALSE
SRR19815639	2022-01-19	FALSE
SRR19815638	2022-01-19	FALSE
SRR19815637	2022-01-19	FALSE
SRR19815636	2022-01-19	FALSE
SRR19815635	2022-01-19	TRUE
SRR19815634	2022-01-19	FALSE
SRR19815633	2022-01-19	TRUE
SRR19815632	2022-01-19	TRUE
SRR19815631	2022-01-19	TRUE
SRR19815630	2022-01-19	TRUE
SRR19815629	2022-01-19	TRUE
SRR19815628	2022-01-19	FALSE
SRR19815627	2022-01-19	TRUE
SRR19815626	2022-01-19	TRUE
SRR19815625	2022-01-19	TRUE
SRR19815624	2022-01-19	FALSE
SRR19815623	2022-01-19	FALSE
SRR19815622	2022-01-19	FALSE
SRR19815621	2022-01-19	TRUE
SRR19815620	2022-01-19	FALSE
SRR19815619	2022-01-19	FALSE
SRR19815618	2022-01-19	FALSE
SRR19815617	2022-01-21	FALSE
SRR19815616	2022-01-21	TRUE
SRR19815615	2022-01-21	FALSE
SRR19815614	2022-01-21	FALSE
SRR19815613	2022-01-21	TRUE
SRR19815612	2022-01-21	FALSE
SRR19815611	2022-01-21	FALSE
SRR19815610	2022-01-21	FALSE
SRR19815609	2022-01-21	FALSE
SRR19815608	2022-01-21	FALSE
SRR19815607	2022-01-21	FALSE
SRR19815606	2022-01-21	FALSE
SRR19815605	2022-01-21	TRUE
SRR19815604	2022-01-21	FALSE
SRR19815603	2022-01-21	TRUE
SRR19815602	2022-01-22	TRUE
SRR19815601	2022-01-22	FALSE
SRR19815600	2022-01-22	TRUE
SRR19815599	2022-01-22	FALSE
SRR19815598	2022-01-22	TRUE
SRR19815597	2022-01-22	FALSE
SRR19815596	2022-01-22	FALSE
SRR19815595	2022-01-22	FALSE
SRR19815594	2022-01-22	TRUE
SRR19815593	2022-01-22	FALSE
SRR19815592	2022-01-22	TRUE
SRR19815591	2022-01-22	TRUE
SRR19815590	2022-01-22	TRUE
SRR19815589	2022-01-22	TRUE
SRR19815588	2022-01-22	FALSE
SRR19815587	2022-01-22	TRUE
SRR19815586	2022-01-22	FALSE
SRR19815585	2022-01-19	FALSE
SRR19815584	2022-01-19	FALSE
SRR19815583	2022-01-19	TRUE
SRR19815582	2022-01-19	TRUE
SRR19815581	2022-01-19	FALSE
SRR19815580	2022-01-19	FALSE
SRR19815579	2022-01-19	FALSE
SRR19815578	2022-01-19	FALSE
SRR19815577	2022-01-19	FALSE
SRR19815576	2022-01-19	TRUE
SRR19815575	2022-01-19	TRUE
SRR19815574	2022-01-19	FALSE
SRR19815573	2022-01-19	TRUE
SRR19815572	2022-01-19	TRUE
SRR19815571	2022-01-19	FALSE
SRR19815570	2022-01-19	TRUE
SRR19815569	2022-01-19	FALSE
SRR19815568	2022-01-19	TRUE
SRR19815567	2022-01-19	FALSE
SRR19815566	2022-01-19	FALSE
SRR19815565	2022-01-19	FALSE
SRR19815564	2022-01-19	FALSE
SRR19815563	2022-01-19	TRUE
SRR19815562	2022-01-19	TRUE
SRR19815561	2022-01-19	TRUE
SRR19815560	2022-01-19	FALSE
SRR19815559	2022-01-19	FALSE
SRR19815558	2022-01-19	FALSE
SRR19815557	2022-01-11	TRUE
SRR19815556	2022-01-11	FALSE
SRR19815555	2022-01-19	FALSE
SRR19815554	2022-01-19	TRUE
SRR19815553	2022-01-19	TRUE
SRR19815552	2022-01-19	TRUE
SRR19815551	2022-01-19	TRUE
SRR19815550	2022-01-19	FALSE
SRR19815549	2022-01-19	TRUE
SRR19815548	2022-01-19	TRUE
SRR19815547	2022-01-19	TRUE
SRR19815546	2022-01-19	FALSE
SRR19815545	2022-01-19	FALSE
SRR19815544	2022-01-19	FALSE
SRR19815543	2022-01-19	FALSE
SRR19815542	2022-01-19	FALSE
SRR19815541	2022-01-19	FALSE
SRR19815540	2022-01-19	TRUE
SRR19815539	2022-01-19	TRUE
SRR19815538	2022-01-19	TRUE
SRR19815537	2022-01-19	TRUE
SRR19815536	2022-01-19	TRUE
SRR19815535	2022-01-19	TRUE
SRR19815534	2022-01-19	TRUE
SRR19815533	2022-01-19	TRUE
SRR19815532	2022-01-19	FALSE
SRR19815531	2022-01-19	FALSE
SRR19815530	2022-01-19	TRUE
SRR19815529	2022-01-19	FALSE
SRR19815528	2022-01-19	FALSE
SRR19815527	2022-01-19	FALSE
SRR19815526	2022-01-19	FALSE
SRR19815525	2022-01-19	TRUE
SRR19815524	2022-01-19	FALSE
SRR19815523	2022-01-19	TRUE
SRR19815522	2022-01-19	FALSE
SRR19815521	2022-01-22	FALSE
SRR19815520	2022-01-22	FALSE
SRR19815519	2022-01-22	FALSE
SRR19815518	2022-01-22	FALSE
SRR19815517	2022-01-22	TRUE
SRR19815516	2022-01-22	TRUE
SRR19815515	2022-01-22	TRUE
SRR19815514	2022-01-22	FALSE
SRR19815513	2022-01-22	FALSE
SRR19815512	2022-01-22	FALSE
SRR19815511	2022-01-22	FALSE
SRR19815510	2022-01-22	TRUE
SRR19815509	2022-01-22	TRUE
SRR19815508	2022-01-22	FALSE
SRR19815507	2022-01-22	FALSE
SRR19815506	2022-01-22	FALSE
SRR19815505	2022-01-22	TRUE
SRR19815504	2022-01-22	TRUE
SRR19815503	2022-01-22	FALSE
SRR19815502	2022-01-22	FALSE
SRR19815501	2022-01-22	FALSE
SRR19815500	2022-01-22	FALSE
SRR19815499	2022-01-22	FALSE
SRR19815498	2022-01-22	TRUE
SRR19815497	2022-01-22	TRUE
SRR19815496	2022-01-22	TRUE
SRR19815495	2022-01-22	FALSE
SRR19815494	2022-01-22	FALSE
SRR19815493	2022-01-22	FALSE
SRR19815492	2022-01-23	FALSE
SRR19815491	2022-01-21	FALSE
SRR19815490	2022-01-23	TRUE
SRR19815489	2022-01-23	TRUE
SRR19815488	2022-01-23	TRUE
SRR19815487	2022-01-23	FALSE
SRR19815486	2022-01-23	FALSE
SRR19815485	2022-01-23	FALSE
SRR19815484	2022-01-23	FALSE
SRR19815483	2022-01-23	FALSE
SRR19815482	2022-01-23	FALSE
SRR19815481	2022-01-23	FALSE
SRR19815480	2022-01-23	TRUE
SRR19815479	2022-01-23	FALSE
SRR19815478	2022-01-23	FALSE
SRR19815477	2022-01-23	FALSE
SRR19815476	2022-01-23	FALSE
SRR19815475	2022-01-23	FALSE
SRR19815474	2022-01-23	FALSE
SRR19815473	2022-01-23	FALSE
SRR19815472	2022-01-23	FALSE
SRR19815471	2022-01-23	FALSE
SRR19815470	2022-01-23	FALSE
SRR19815469	2022-01-23	FALSE
SRR19815468	2022-01-23	TRUE
SRR19815467	2022-01-23	TRUE
SRR19815466	2022-01-23	TRUE
SRR19815465	2022-01-23	FALSE
SRR19815464	2022-01-23	FALSE
SRR19815463	2022-01-23	FALSE
SRR19815462	2022-01-23	FALSE
SRR19815461	2022-01-23	TRUE
SRR19815460	2022-01-23	FALSE
SRR19815459	2022-01-23	FALSE
SRR19815458	2022-01-23	TRUE
SRR19815457	2022-01-24	FALSE
SRR19815456	2022-01-24	TRUE
SRR19815455	2022-01-24	FALSE
SRR19815454	2022-01-24	FALSE
SRR19815453	2022-01-24	FALSE
SRR19815452	2022-01-24	TRUE
SRR19815451	2022-01-24	TRUE
SRR19815450	2022-01-24	FALSE
SRR19815449	2022-01-24	FALSE
SRR19815448	2022-01-24	FALSE
SRR19815447	2022-01-24	FALSE
SRR19815446	2022-01-24	TRUE
SRR19815445	2022-01-24	TRUE
SRR19815444	2022-01-24	FALSE
SRR19815443	2022-01-24	FALSE
SRR19815442	2022-01-24	FALSE
SRR19815441	2022-01-24	FALSE
SRR19815440	2022-01-24	FALSE
SRR19815439	2022-01-24	FALSE
SRR19815438	2022-01-24	FALSE
SRR19815437	2022-01-24	FALSE
SRR19815436	2022-01-24	FALSE
SRR19815435	2022-01-24	FALSE
SRR19815434	2022-01-24	TRUE
SRR19815433	2022-01-24	FALSE
SRR19815432	2022-01-24	FALSE
SRR19815431	2022-01-24	FALSE
SRR19815430	2022-01-24	FALSE
SRR19815429	2022-01-24	TRUE
SRR19815428	2022-01-24	FALSE
SRR19815427	2022-01-24	TRUE
SRR19815426	2022-01-24	FALSE
SRR19815425	2021-12-29	FALSE
SRR19815424	2021-12-29	TRUE
SRR19815423	2021-12-29	TRUE
SRR19815422	2021-12-29	FALSE
SRR19815421	2021-12-29	FALSE
SRR19815420	2021-12-29	FALSE
SRR19815419	2021-12-29	FALSE
SRR19815418	2021-12-29	FALSE
SRR19815417	2021-12-29	FALSE
SRR19815416	2021-12-29	FALSE
SRR19815415	2021-12-29	TRUE
SRR19815414	2021-12-27	FALSE
SRR19815413	2021-12-28	FALSE
SRR19815412	2021-12-29	FALSE
SRR19815411	2021-12-29	TRUE
SRR19815410	2021-12-27	TRUE
SRR19815409	2021-12-29	TRUE
SRR19815408	2021-12-27	FALSE
SRR19815407	2021-12-29	FALSE
SRR19815406	2021-12-28	FALSE
SRR19815405	2021-12-29	FALSE
SRR19815404	2021-12-27	FALSE
SRR19815403	2021-12-29	FALSE
SRR19815402	2021-12-29	TRUE
SRR19815401	2021-12-29	TRUE
SRR19815400	2021-12-27	TRUE
SRR19815399	2021-12-27	FALSE
SRR19815398	2021-12-27	FALSE
SRR19815397	2021-12-29	FALSE
SRR19815396	2021-12-27	TRUE
SRR19815395	2021-12-27	FALSE
SRR19815394	2021-12-27	TRUE
SRR19815393	2021-12-29	TRUE
SRR19815392	2021-12-29	FALSE
SRR19815391	2021-12-28	TRUE
SRR19815390	2021-12-26	FALSE
SRR19815389	2021-12-27	FALSE
SRR19815388	2021-12-27	FALSE
SRR19815387	2021-12-29	FALSE
SRR19815386	2021-12-27	TRUE
SRR19815385	2021-12-29	TRUE
SRR19815384	2021-12-27	TRUE
SRR19815383	2021-12-27	FALSE
SRR19815382	2021-12-29	FALSE
SRR19815381	2021-12-28	FALSE
SRR19815380	2021-12-27	FALSE
SRR19815379	2021-12-27	TRUE
SRR19815378	2021-12-27	TRUE
SRR19815377	2021-12-27	FALSE
SRR19815376	2021-12-27	TRUE
SRR19815375	2021-12-27	TRUE
SRR19815374	2021-12-27	TRUE
SRR19815373	2021-12-29	FALSE
SRR19815372	2021-12-28	TRUE
SRR19815371	2021-12-27	FALSE
SRR19815370	2021-12-27	FALSE
SRR19815369	2021-12-27	FALSE
SRR19815368	2021-12-29	FALSE
SRR19815367	2021-12-27	TRUE
SRR19815366	2021-12-29	TRUE
SRR19815365	2021-12-29	FALSE
SRR19815364	2021-12-29	FALSE
SRR19815363	2021-12-28	TRUE
SRR19815362	2021-12-27	FALSE
SRR19815361	2021-12-27	FALSE
SRR19815360	2021-12-27	FALSE
SRR19815359	2021-12-27	FALSE
SRR19815358	2021-12-29	FALSE
SRR19815357	2021-12-29	TRUE
SRR19815356	2021-12-28	TRUE
SRR19815355	2021-12-29	TRUE
SRR19815354	2021-12-27	TRUE
SRR19815353	2021-12-29	TRUE
SRR19815352	2021-12-27	FALSE
SRR19815351	2021-12-26	FALSE
SRR19815350	2021-12-29	TRUE
SRR19815349	2021-12-27	FALSE
SRR19815348	2021-12-27	TRUE
SRR19815347	2021-12-29	TRUE
SRR19815346	2021-12-28	TRUE
SRR19815345	2021-12-29	TRUE
SRR19815344	2021-12-29	FALSE
SRR19815343	2021-12-27	FALSE
SRR19815342	2021-12-29	TRUE
SRR19815341	2021-12-29	TRUE
SRR19815340	2021-12-27	FALSE
SRR19815339	2021-12-29	TRUE
SRR19815338	2021-12-29	TRUE
SRR19815337	2021-12-27	FALSE
SRR19815336	2021-12-27	TRUE
SRR19815335	2021-12-29	FALSE
SRR19815334	2021-12-27	FALSE
SRR19815333	2021-11-18	TRUE
SRR19815332	2021-11-18	TRUE
SRR19815331	2021-11-18	FALSE
SRR19815330	2021-11-18	FALSE
SRR19815329	2021-11-18	FALSE
SRR19815328	2021-11-18	FALSE
SRR19815327	2021-11-18	TRUE
SRR19815326	2021-11-18	FALSE
SRR19815325	2021-11-18	FALSE
SRR19815324	2021-11-18	FALSE
SRR19815323	2021-11-18	FALSE
SRR19815322	2021-11-18	FALSE
SRR19815321	2021-11-18	FALSE
SRR19815320	2021-11-18	TRUE
SRR19815319	2021-11-18	FALSE
SRR19815318	2021-11-18	FALSE
SRR19815317	2021-11-18	FALSE
SRR19815316	2021-11-18	FALSE
SRR19815315	2021-11-18	FALSE
SRR19815314	2021-11-18	TRUE
SRR19815313	2021-11-18	TRUE
SRR19815312	2021-11-18	FALSE
SRR19815311	2021-11-18	FALSE
SRR19815310	2021-11-18	TRUE
SRR19815309	2021-11-18	TRUE
SRR19815308	2021-11-18	FALSE
SRR19815307	2021-11-18	TRUE
SRR19815306	2021-11-18	FALSE
SRR19815305	2021-11-18	FALSE
SRR19815304	2021-11-18	FALSE
SRR19815303	2021-11-18	FALSE
SRR19815302	2021-11-18	FALSE
SRR19815301	2021-11-18	FALSE
SRR19815300	2021-11-18	FALSE
SRR19815299	2021-11-18	FALSE
SRR19815298	2021-11-18	TRUE
SRR19815297	2021-11-18	FALSE
SRR19815296	2021-11-18	FALSE
SRR19815295	2021-11-18	FALSE
SRR19815294	2021-11-18	FALSE
SRR19815293	2021-11-18	FALSE
SRR19815292	2021-11-18	FALSE
SRR19815291	2021-11-18	FALSE
SRR19815290	2021-11-18	TRUE
SRR19815289	2021-11-18	TRUE
SRR19815288	2021-11-18	TRUE
SRR19815287	2021-11-18	TRUE
SRR19815286	2021-11-18	FALSE
SRR19815285	2021-11-18	FALSE
SRR19815284	2021-11-18	FALSE
SRR19815283	2021-11-18	FALSE
SRR19815282	2021-11-18	FALSE
SRR19815281	2021-11-18	FALSE
SRR19815280	2021-11-18	FALSE
SRR19815279	2021-11-18	TRUE
SRR19815278	2021-11-18	FALSE
SRR19815277	2021-11-18	TRUE
SRR19815276	2021-11-18	TRUE
SRR19815275	2021-11-18	FALSE
SRR19815274	2021-11-18	FALSE
SRR19815273	2021-11-18	FALSE
SRR19815272	2021-11-18	FALSE
SRR19815271	2021-11-18	FALSE
SRR19815270	2021-11-18	FALSE
SRR19815269	2021-11-18	FALSE
SRR19815268	2021-11-18	TRUE
SRR19815267	2021-11-18	FALSE
SRR19815266	2021-11-18	TRUE
SRR19815265	2021-11-18	FALSE
SRR19815264	2021-11-18	FALSE
SRR19815263	2021-11-18	FALSE
SRR19815262	2021-11-18	TRUE
SRR19815261	2021-11-18	FALSE
SRR19815260	2021-11-18	FALSE
SRR19815259	2021-11-18	FALSE
SRR19815258	2021-11-18	TRUE
SRR19815257	2021-11-18	FALSE
SRR19815256	2021-11-18	FALSE
SRR19815255	2021-11-18	TRUE
SRR19815254	2021-11-18	FALSE
SRR19815253	2021-11-18	TRUE
SRR19815252	2021-11-18	TRUE
SRR19815251	2021-11-18	FALSE
SRR19815250	2021-11-18	FALSE
SRR19815249	2021-11-18	FALSE
SRR19815248	2021-11-18	TRUE
SRR19815247	2021-11-18	FALSE
SRR19815246	2021-11-18	FALSE
SRR19815245	2021-11-20	TRUE
SRR19815244	2021-11-20	FALSE
SRR19815243	2021-11-20	TRUE
SRR19815242	2021-11-20	TRUE
SRR19815241	2021-11-20	FALSE
SRR19815240	2021-11-20	FALSE
SRR19815239	2021-11-20	TRUE
SRR19815238	2021-11-20	TRUE
SRR19815237	2021-11-20	FALSE
SRR19815236	2021-11-20	FALSE
SRR19815235	2021-11-20	FALSE
SRR19815234	2021-11-20	FALSE
SRR19815233	2021-11-20	TRUE
SRR19815232	2021-11-21	FALSE
SRR19815231	2021-11-21	FALSE
SRR19815230	2021-11-21	FALSE
SRR19815229	2021-12-03	FALSE
SRR19815228	2021-12-06	FALSE
SRR19815227	2021-12-08	FALSE
SRR19815226	2021-12-07	FALSE
SRR19815225	2021-12-07	FALSE
SRR19815224	2021-12-07	FALSE
SRR19815223	2021-12-07	FALSE
SRR19815222	2021-12-07	TRUE
SRR19815221	2021-12-07	FALSE
SRR19815220	2021-12-07	TRUE
SRR19815219	2021-12-08	FALSE
SRR19815218	2021-12-08	FALSE
SRR19815217	2021-12-08	FALSE
SRR19815216	2021-12-08	TRUE
SRR19815215	2021-12-08	TRUE
SRR19814859	2022-01-19	FALSE
SRR19814858	2022-01-19	TRUE
SRR19814857	2022-01-19	FALSE
SRR19814856	2022-01-19	TRUE
SRR19814855	2022-01-19	FALSE
SRR19814854	2022-01-19	TRUE
SRR19814853	2022-01-19	FALSE
SRR19814852	2022-01-19	TRUE
SRR19814851	2022-01-19	FALSE
SRR19814850	2022-01-19	FALSE
SRR19814849	2022-01-19	TRUE
SRR19814848	2022-01-19	FALSE
SRR19814847	2022-01-19	TRUE
SRR19814846	2022-01-19	FALSE
SRR19814845	2021-12-30	FALSE
SRR19814844	2021-12-30	TRUE
SRR19814843	2021-12-30	FALSE
SRR19814842	2021-12-30	FALSE
SRR19814841	2021-12-30	TRUE
SRR19814840	2021-12-30	FALSE
SRR19814839	2021-12-30	TRUE
SRR19814838	2021-12-30	FALSE
SRR19814837	2021-12-30	FALSE
SRR19814836	2021-12-30	FALSE
SRR19814835	2021-12-30	TRUE
SRR19814834	2021-12-30	TRUE
SRR19814833	2021-12-30	TRUE
SRR19814832	2021-12-30	TRUE
SRR19814831	2021-12-30	FALSE
SRR19814830	2021-12-30	FALSE
SRR19814829	2021-12-30	FALSE
SRR19814828	2021-12-30	FALSE
SRR19814827	2021-12-30	TRUE
SRR19814826	2021-12-30	FALSE
SRR19814825	2021-12-30	FALSE
SRR19814824	2021-12-30	FALSE
SRR19814823	2021-12-30	TRUE
SRR19814822	2021-12-30	TRUE
SRR19814821	2021-12-30	FALSE
SRR19814820	2021-12-30	FALSE
SRR19814819	2021-12-30	TRUE
SRR19814818	2021-12-30	FALSE
SRR19814817	2021-12-30	FALSE
SRR19814816	2021-12-30	FALSE
SRR19814815	2021-12-30	TRUE
SRR19814814	2021-12-30	FALSE
SRR19814813	2021-12-30	TRUE
SRR19814812	2021-12-30	TRUE
SRR19814811	2021-12-30	FALSE
SRR19814810	2021-12-30	FALSE
SRR19814809	2021-12-30	TRUE
SRR19814808	2021-12-30	FALSE
SRR19814807	2021-12-30	FALSE
SRR19814806	2021-12-30	TRUE
SRR19814805	2021-12-30	FALSE
SRR19814804	2021-12-30	TRUE
SRR19814803	2021-12-30	TRUE
SRR19814802	2021-12-30	TRUE
SRR19814801	2021-12-30	FALSE
SRR19814800	2021-12-30	TRUE
SRR19814799	2021-12-30	FALSE
SRR19814798	2021-12-30	FALSE
SRR19814797	2021-12-30	FALSE
SRR19814796	2021-12-30	TRUE
SRR19814795	2021-12-30	FALSE
SRR19814794	2021-12-30	FALSE
SRR19814793	2021-12-30	FALSE
SRR19814792	2021-12-30	FALSE
SRR19814791	2021-12-30	FALSE
SRR19814790	2021-12-30	TRUE
SRR19814789	2021-12-30	FALSE
SRR19814788	2021-12-30	FALSE
SRR19814787	2021-12-31	TRUE
SRR19814786	2021-12-31	FALSE
SRR19814785	2021-12-31	FALSE
SRR19814784	2021-12-31	FALSE
SRR19814783	2021-12-31	FALSE
SRR19814782	2021-12-31	FALSE
SRR19814781	2022-01-15	FALSE
SRR19814780	2022-01-15	FALSE
SRR19814779	2022-01-15	TRUE
SRR19814778	2022-01-15	TRUE
SRR19814777	2022-01-15	FALSE
SRR19814776	2022-01-16	FALSE
SRR19814775	2022-01-16	FALSE
SRR19814774	2022-01-16	FALSE
SRR19814773	2022-01-16	TRUE
SRR19814772	2022-01-16	FALSE
SRR19814771	2022-01-16	FALSE
SRR19814770	2022-01-16	TRUE
SRR19814769	2022-01-16	TRUE
SRR19814768	2022-01-16	FALSE
SRR19814767	2022-01-16	FALSE
SRR19814766	2022-01-16	TRUE
SRR19814765	2022-01-16	FALSE
SRR19814764	2022-01-16	TRUE
SRR19814763	2022-01-16	TRUE
SRR19814762	2022-01-16	TRUE
SRR19814761	2022-01-16	TRUE
SRR19814760	2022-01-16	FALSE
SRR19814759	2022-01-16	FALSE
SRR19814758	2022-01-16	TRUE
SRR19814757	2022-01-16	FALSE
SRR19814756	2022-01-16	FALSE
SRR19814755	2022-01-16	FALSE
SRR19814754	2022-01-16	FALSE
SRR19814753	2022-01-16	TRUE
SRR19814752	2022-01-16	FALSE
SRR19814751	2022-01-16	FALSE
SRR19814750	2022-01-16	TRUE
SRR19814749	2022-01-18	TRUE
SRR19814748	2022-01-18	TRUE
SRR19814747	2022-01-18	FALSE
SRR19814746	2022-01-18	FALSE
SRR19814745	2022-01-18	FALSE
SRR19814744	2022-01-18	TRUE
SRR19814743	2022-01-18	TRUE
SRR19814742	2022-01-18	FALSE
SRR19814741	2022-01-18	TRUE
SRR19814740	2022-01-18	TRUE
SRR19814739	2022-01-18	TRUE
SRR19814738	2022-01-18	TRUE
SRR19814737	2022-01-18	TRUE
SRR19814736	2022-01-18	FALSE
SRR19814735	2022-01-18	TRUE
SRR19814734	2022-01-18	TRUE
SRR19814733	2022-01-18	TRUE
SRR19814732	2022-01-18	TRUE
SRR19814731	2022-01-18	FALSE
SRR19814730	2022-01-18	FALSE
SRR19814729	2022-01-18	FALSE
SRR19814728	2022-01-18	FALSE
SRR19814727	2022-01-18	TRUE
SRR19814726	2022-01-18	FALSE
SRR19814725	2022-01-18	FALSE
SRR19814724	2022-01-18	TRUE
SRR19814723	2022-01-18	TRUE
SRR19814722	2022-01-18	FALSE
SRR19814721	2022-01-18	FALSE
SRR19814720	2022-01-18	TRUE
SRR19814719	2022-01-18	TRUE
SRR19814718	2022-01-18	FALSE
SRR19814717	2021-12-30	TRUE
SRR19814716	2021-12-30	FALSE
SRR19814715	2021-12-30	TRUE
SRR19814714	2021-12-30	FALSE
SRR19814713	2021-12-30	FALSE
SRR19814712	2021-12-30	TRUE
SRR19814711	2021-12-30	FALSE
SRR19814710	2021-12-30	TRUE
SRR19814709	2021-12-30	TRUE
SRR19814708	2021-12-30	FALSE
SRR19814707	2021-12-30	TRUE
SRR19814706	2021-12-30	FALSE
SRR19814705	2021-12-30	FALSE
SRR19814704	2021-12-30	FALSE
SRR19814703	2021-12-30	FALSE
SRR19814702	2021-12-30	TRUE
SRR19814701	2021-12-30	TRUE
SRR19814700	2021-12-30	FALSE
SRR19814699	2021-12-30	TRUE
SRR19814698	2021-12-30	FALSE
SRR19814697	2021-12-30	TRUE
SRR19814696	2021-12-30	TRUE
SRR19814695	2021-12-30	TRUE
SRR19814694	2021-12-30	FALSE
SRR19814693	2021-12-30	FALSE
SRR19814692	2021-12-30	TRUE
SRR19814691	2021-12-30	FALSE
SRR19814690	2021-12-30	TRUE
SRR19814689	2021-12-30	FALSE
SRR19814688	2021-12-30	FALSE
SRR19814687	2021-12-30	FALSE
SRR19814686	2021-12-30	TRUE
SRR19814685	2022-01-19	FALSE
SRR19814684	2022-01-19	FALSE
SRR19814683	2022-01-19	TRUE
SRR19814682	2022-01-19	TRUE
SRR19814681	2022-01-19	TRUE
SRR19814680	2022-01-19	FALSE
SRR19814679	2022-01-19	FALSE
SRR19814678	2022-01-19	FALSE
SRR19814677	2022-01-19	TRUE
SRR19814676	2022-01-19	TRUE
SRR19814675	2022-01-19	FALSE
SRR19814674	2022-01-19	FALSE
SRR19814673	2022-01-19	FALSE
SRR19814672	2022-01-19	FALSE
SRR19814671	2022-01-19	FALSE
SRR19814670	2022-01-19	FALSE
SRR19814669	2022-01-19	TRUE
SRR19814668	2022-01-19	FALSE
SRR19814667	2022-01-19	FALSE
SRR19814666	2022-01-19	FALSE
SRR19814665	2022-01-19	FALSE
SRR19814664	2022-01-19	FALSE
SRR19814663	2022-01-19	TRUE
SRR19814662	2022-01-18	FALSE
SRR19814661	2022-01-19	TRUE
SRR19814660	2022-01-17	TRUE
SRR19814659	2022-01-19	FALSE
SRR19814658	2022-01-19	TRUE
SRR19814657	2022-01-19	FALSE
SRR19814656	2022-01-19	FALSE
SRR19814655	2021-12-31	FALSE
SRR19814654	2021-12-31	TRUE
SRR19814653	2021-12-31	TRUE
SRR19814652	2021-12-31	TRUE
SRR19814651	2021-12-31	TRUE
SRR19814650	2021-12-31	FALSE
SRR19814649	2021-12-31	TRUE
SRR19814648	2021-12-31	TRUE
SRR19814647	2021-12-31	FALSE
SRR19814646	2021-12-31	TRUE
SRR19814645	2021-12-31	TRUE
SRR19814644	2021-12-31	FALSE
SRR19814643	2021-12-31	TRUE
SRR19814642	2021-12-31	FALSE
SRR19814641	2021-12-31	FALSE
SRR19814640	2021-12-31	FALSE
SRR19814639	2021-12-31	FALSE
SRR19814638	2021-12-31	FALSE
SRR19814637	2021-12-31	FALSE
SRR19814636	2021-12-31	FALSE
SRR19814635	2022-01-14	FALSE
SRR19814634	2022-01-10	TRUE
SRR19814633	2022-01-17	FALSE
SRR19814632	2022-01-15	FALSE
SRR19814631	2022-01-15	TRUE
SRR19814630	2022-01-15	TRUE
SRR19814629	2022-01-15	TRUE
SRR19814628	2022-01-15	FALSE
SRR19814627	2022-01-15	FALSE
SRR19814626	2022-01-15	FALSE
SRR19814625	2022-01-15	TRUE
SRR19814624	2022-01-15	TRUE
SRR19814623	2022-01-16	FALSE
SRR19814622	2022-01-16	FALSE
SRR19814621	2022-01-16	FALSE
SRR19814620	2022-01-16	FALSE
SRR19814619	2022-01-16	TRUE
SRR19814618	2022-01-16	TRUE
SRR19814617	2022-01-17	FALSE
SRR19814616	2022-01-17	FALSE
SRR19814615	2022-01-17	FALSE
SRR19814614	2022-01-17	FALSE
SRR19814613	2022-01-17	FALSE
SRR19814612	2022-01-17	TRUE
SRR19814611	2022-01-17	FALSE
SRR19814610	2022-01-17	FALSE
SRR19814609	2022-01-17	TRUE
SRR19814608	2022-01-17	FALSE
SRR19814607	2022-01-17	TRUE
SRR19814606	2022-01-17	TRUE
SRR19814605	2022-01-17	TRUE
SRR19814604	2022-01-17	TRUE
SRR19814603	2022-01-17	TRUE
SRR19814602	2022-01-17	FALSE
SRR19814601	2022-01-17	TRUE
SRR19814600	2022-01-17	TRUE
SRR19814599	2022-01-17	TRUE
SRR19814598	2022-01-17	FALSE
SRR19814597	2022-01-17	FALSE
SRR19814596	2022-01-17	TRUE
SRR19814595	2022-01-17	FALSE
SRR19814594	2022-01-17	FALSE
SRR19814593	2022-01-17	TRUE
SRR19814592	2022-01-17	FALSE
SRR19814591	2022-01-18	FALSE
SRR19814590	2022-01-18	TRUE
SRR19814589	2022-01-18	FALSE
SRR19814588	2022-01-18	FALSE
SRR19814587	2022-01-18	FALSE
SRR19814586	2022-01-18	TRUE
SRR19814585	2022-01-18	TRUE
SRR19814584	2022-01-18	TRUE
SRR19814583	2022-01-18	TRUE
SRR19814582	2022-01-18	FALSE
SRR19814581	2022-01-18	FALSE
SRR19814580	2022-01-18	TRUE
SRR19814579	2022-01-18	FALSE
SRR19814578	2022-01-18	FALSE
SRR19814577	2022-01-19	TRUE
SRR19814576	2022-01-19	FALSE
SRR19814575	2022-01-19	FALSE
SRR19814574	2022-01-19	TRUE
SRR19814573	2022-01-19	TRUE
SRR19814572	2022-01-19	TRUE
SRR19814571	2022-01-19	FALSE
SRR19814570	2022-01-19	FALSE
SRR19814569	2022-01-19	FALSE
SRR19814568	2022-01-19	TRUE
SRR19814567	2022-01-19	FALSE
SRR19814566	2022-01-19	TRUE
SRR19814565	2022-01-19	TRUE
SRR19814564	2022-01-19	FALSE
SRR19814563	2022-01-19	FALSE
SRR19814562	2022-01-19	FALSE
SRR19814561	2022-01-19	FALSE
SRR19814560	2022-01-19	TRUE
SRR19814559	2022-01-17	FALSE
SRR19814558	2022-01-17	FALSE
SRR19814557	2022-01-17	TRUE
SRR19814556	2022-01-17	TRUE
SRR19814555	2022-01-18	FALSE
SRR19814554	2022-01-17	FALSE
SRR19814553	2022-01-18	FALSE
SRR19814552	2022-01-18	FALSE
SRR19814551	2022-01-18	FALSE
SRR19814550	2022-01-18	FALSE
SRR19814549	2022-01-18	FALSE
SRR19814548	2022-01-18	FALSE
SRR19814547	2022-01-18	FALSE
SRR19814546	2022-01-18	FALSE
SRR19814545	2022-01-18	TRUE
SRR19814544	2022-01-18	FALSE
SRR19814543	2022-01-18	FALSE
SRR19814542	2022-01-18	FALSE
SRR19814541	2022-01-18	TRUE
SRR19814540	2022-01-18	TRUE
SRR19814539	2022-01-18	FALSE
SRR19814538	2022-01-18	FALSE
SRR19814537	2022-01-18	FALSE
SRR19814536	2022-01-18	FALSE
SRR19814535	2022-01-18	TRUE
SRR19814534	2022-01-18	FALSE
SRR19814533	2022-01-18	FALSE
SRR19814532	2022-01-18	TRUE
SRR19814531	2022-01-18	FALSE
SRR19814530	2022-01-18	FALSE
SRR19814529	2022-01-18	FALSE
SRR19814528	2022-01-18	TRUE
SRR19814527	2022-01-19	FALSE
SRR19814526	2022-01-19	FALSE
SRR19814525	2022-01-19	FALSE
SRR19814524	2022-01-19	TRUE
SRR19814523	2022-01-19	FALSE
SRR19814522	2022-01-19	FALSE
SRR19814521	2022-01-19	TRUE
SRR19814520	2022-01-19	FALSE
SRR19814519	2022-01-19	TRUE
SRR19814518	2022-01-19	FALSE
SRR19814517	2022-01-19	FALSE
SRR19814516	2022-01-19	TRUE
SRR19814515	2022-01-19	TRUE
SRR19814514	2022-01-19	FALSE
SRR19814513	2022-01-19	FALSE
SRR19814512	2022-01-19	FALSE
SRR19814511	2022-01-19	FALSE
SRR19814510	2022-01-19	TRUE
SRR19814509	2022-05-09	TRUE
SRR19814508	2022-05-12	TRUE
SRR19814507	2022-05-11	FALSE
SRR19814506	2022-05-08	TRUE
SRR19814505	2022-05-08	TRUE
SRR19814504	2022-05-09	TRUE
SRR19814503	2022-05-08	TRUE
SRR19814502	2022-05-09	TRUE
SRR19814501	2022-05-08	FALSE
SRR19814500	2022-05-11	FALSE
SRR19814499	2022-05-08	TRUE
SRR19814498	2022-05-09	FALSE
SRR19814497	2022-05-09	FALSE
SRR19814496	2022-05-14	FALSE
SRR19814495	2022-05-15	FALSE
SRR19814494	2022-05-14	FALSE
SRR19814493	2022-05-15	FALSE
SRR19814492	2022-05-09	FALSE
SRR19814491	2022-05-15	FALSE
SRR19814490	2022-05-15	FALSE
SRR19814489	2022-05-15	TRUE
SRR19814488	2022-05-15	FALSE
SRR19814487	2022-05-15	FALSE
SRR19814486	2022-05-15	TRUE
SRR19814485	2022-05-15	FALSE
SRR19814484	2022-05-14	TRUE
SRR19814483	2022-05-15	TRUE
SRR19814482	2022-05-14	FALSE
SRR19814481	2022-05-12	TRUE
SRR19814480	2022-05-15	FALSE
SRR19814479	2022-05-15	TRUE
SRR19814478	2022-05-14	TRUE
SRR19814477	2022-05-15	TRUE
SRR19814476	2022-05-15	TRUE
SRR19814475	2022-05-15	FALSE
SRR19814474	2022-05-15	FALSE
SRR19814473	2022-05-09	TRUE
SRR19814472	2022-05-14	FALSE
SRR19814471	2022-05-14	FALSE
SRR19814470	2022-05-14	FALSE
SRR19814469	2022-05-14	TRUE
SRR19814468	2022-05-14	TRUE
SRR19814467	2022-05-15	TRUE
SRR19814466	2022-05-14	FALSE
SRR19814465	2022-05-15	TRUE
SRR19814464	2022-05-14	FALSE
SRR19814463	2022-05-15	FALSE
SRR19814462	2022-05-11	FALSE
SRR19814461	2022-05-14	TRUE
SRR19814460	2022-05-14	FALSE
SRR19814459	2022-05-14	TRUE
SRR19814458	2022-05-14	FALSE
SRR19814457	2022-05-14	FALSE
SRR19814456	2022-05-15	TRUE
SRR19814455	2022-05-14	FALSE
SRR19814454	2022-05-15	TRUE
SRR19814453	2022-05-14	FALSE
SRR19814452	2022-05-14	FALSE
SRR19814451	2022-05-09	FALSE
SRR19814450	2022-05-14	TRUE
SRR19814449	2022-05-16	TRUE
SRR19814448	2022-05-13	FALSE
SRR19814447	2022-05-16	FALSE
SRR19814446	2022-05-16	FALSE
SRR19814445	2022-05-13	FALSE
SRR19814444	2022-05-16	FALSE
SRR19814443	2022-05-16	FALSE
SRR19814442	2022-05-11	FALSE
SRR19814441	2022-05-15	FALSE
SRR19814440	2022-05-16	FALSE
SRR19814439	2022-05-14	FALSE
SRR19814438	2022-05-13	FALSE
SRR19814437	2022-05-14	FALSE
SRR19814436	2022-05-16	FALSE
SRR19814435	2022-05-16	FALSE
SRR19814434	2022-05-15	TRUE
SRR19814433	2022-05-16	FALSE
SRR19814432	2022-05-14	FALSE
SRR19814431	2022-05-09	FALSE
SRR19814430	2022-05-12	FALSE
SRR19814429	2022-05-13	TRUE
SRR19814428	2022-05-14	FALSE
SRR19814427	2022-05-13	FALSE
SRR19814426	2022-05-16	FALSE
SRR19814425	2022-05-12	TRUE
SRR19814424	2022-05-16	FALSE
SRR19814423	2022-05-16	TRUE
SRR19814422	2022-05-16	FALSE
SRR19814421	2022-05-16	FALSE
SRR19814420	2022-05-16	TRUE
SRR19814419	2022-05-16	FALSE
SRR19814418	2022-05-16	FALSE
SRR19814417	2022-05-16	TRUE
SRR19814416	2022-05-17	FALSE
SRR19814415	2022-05-16	FALSE
SRR19814414	2022-05-12	FALSE
SRR19814413	2022-05-16	FALSE
SRR19814412	2022-05-16	FALSE
SRR19814411	2022-05-16	FALSE
SRR19814410	2022-05-16	FALSE
SRR19814409	2022-05-17	FALSE
SRR19814408	2022-05-16	FALSE
SRR19814407	2022-05-16	FALSE
SRR19814406	2022-05-16	TRUE
SRR19814405	2022-05-16	FALSE
SRR19814404	2022-05-16	FALSE
SRR19814403	2022-05-11	TRUE
SRR19814402	2022-05-16	FALSE
SRR19814401	2022-05-16	FALSE
SRR19814400	2022-05-16	FALSE
SRR19814399	2022-05-16	FALSE
SRR19814398	2022-05-17	FALSE
SRR19814397	2022-05-11	FALSE
SRR19814396	2022-05-17	FALSE
SRR19814395	2022-05-17	TRUE
SRR19814394	2022-05-16	FALSE
SRR19814393	2022-05-16	FALSE
SRR19814392	2022-05-16	FALSE
SRR19814391	2022-05-16	FALSE
SRR19814390	2022-05-16	TRUE
SRR19814389	2022-05-16	FALSE
SRR19814388	2022-05-23	TRUE
SRR19814387	2022-05-23	FALSE
SRR19814386	2022-05-12	FALSE
SRR19814385	2022-05-23	FALSE
SRR19814384	2022-05-23	FALSE
SRR19814383	2022-05-23	TRUE
SRR19814382	2022-05-23	FALSE
SRR19814381	2022-05-23	TRUE
SRR19814380	2022-05-23	TRUE
SRR19814379	2022-05-23	FALSE
SRR19814378	2022-05-23	TRUE
SRR19814377	2022-05-12	FALSE
SRR19814376	2022-05-09	FALSE
SRR19814375	2022-05-23	FALSE
SRR19814374	2022-05-23	FALSE
SRR19814373	2022-05-22	FALSE
SRR19814372	2022-05-23	TRUE
SRR19814371	2022-05-23	FALSE
SRR19814370	2022-05-23	FALSE
SRR19814369	2022-05-23	TRUE
SRR19814368	2022-05-23	TRUE
SRR19814367	2022-05-23	TRUE
SRR19814366	2022-05-23	FALSE
SRR19814365	2022-05-09	FALSE
SRR19814364	2022-05-23	FALSE
SRR19814363	2022-05-23	TRUE
SRR19814362	2022-05-23	FALSE
SRR19814361	2022-05-22	TRUE
SRR19814360	2022-05-23	FALSE
SRR19814359	2022-05-23	FALSE
SRR19814358	2022-05-23	TRUE
SRR19814357	2022-05-23	FALSE
SRR19814356	2022-05-23	TRUE
SRR19814355	2022-05-23	TRUE
SRR19814354	2022-05-07	TRUE
SRR19814353	2022-05-08	TRUE
SRR19814352	2022-05-07	FALSE
SRR19814351	2022-05-08	TRUE
SRR19814350	2022-05-09	FALSE
SRR19814349	2022-05-09	FALSE
SRR19814348	2022-05-09	TRUE
SRR19814347	2022-05-09	TRUE
SRR19814346	2022-05-11	FALSE
SRR19814345	2022-05-07	TRUE
SRR19814344	2022-05-09	TRUE
SRR19814343	2022-05-08	FALSE
SRR19814342	2022-05-09	FALSE
SRR19814341	2022-05-08	TRUE
SRR19814340	2022-05-09	FALSE
SRR19814339	2022-05-09	TRUE
SRR19814338	2022-05-09	TRUE
SRR19814337	2022-05-09	TRUE
SRR19814336	2022-05-08	FALSE
SRR19814335	2022-05-09	TRUE
SRR19814334	2022-05-08	FALSE
SRR19814333	2022-05-08	TRUE
SRR19814332	2022-05-09	FALSE
SRR19814331	2022-05-07	FALSE
SRR19814330	2022-05-15	FALSE
SRR19814329	2022-05-15	FALSE
SRR19814328	2022-05-15	FALSE
SRR19814327	2022-05-09	FALSE
SRR19814326	2022-05-15	TRUE
SRR19814325	2022-05-15	TRUE
SRR19814324	2022-05-15	TRUE
SRR19814323	2022-05-15	TRUE
SRR19814322	2022-05-15	FALSE
SRR19814321	2022-05-14	TRUE
SRR19814320	2022-05-14	TRUE
SRR19814319	2022-05-14	FALSE
SRR19814318	2022-05-14	TRUE
SRR19814317	2022-05-14	FALSE
SRR19814316	2022-05-09	TRUE
SRR19814315	2022-05-14	FALSE
SRR19814314	2022-05-15	FALSE
SRR19814313	2022-05-15	TRUE
SRR19814312	2022-05-14	FALSE
SRR19814311	2022-05-14	FALSE
SRR19814310	2022-05-14	TRUE
SRR19814309	2022-05-14	FALSE
SRR19814308	2022-05-15	FALSE
SRR19814307	2022-05-15	TRUE
SRR19814306	2022-05-14	TRUE
SRR19814305	2022-05-14	TRUE
SRR19814304	2022-05-14	FALSE
SRR19814303	2022-05-15	TRUE
SRR19814302	2022-05-13	TRUE
SRR19814301	2022-05-14	FALSE
SRR19814300	2022-05-14	FALSE
SRR19814299	2022-05-14	FALSE
SRR19814298	2022-05-14	FALSE
SRR19814297	2022-05-16	FALSE
SRR19814296	2022-05-11	FALSE
SRR19814295	2022-05-13	FALSE
SRR19814294	2022-05-16	FALSE
SRR19814293	2022-05-15	FALSE
SRR19814292	2022-05-16	FALSE
SRR19814291	2022-05-14	TRUE
SRR19814290	2022-05-16	FALSE
SRR19814289	2022-05-13	TRUE
SRR19814288	2022-05-16	FALSE
SRR19814287	2022-05-14	FALSE
SRR19814286	2022-05-16	FALSE
SRR19814285	2022-05-12	FALSE
SRR19814284	2022-05-13	FALSE
SRR19814283	2022-05-16	FALSE
SRR19814282	2022-05-14	TRUE
SRR19814281	2022-05-16	FALSE
SRR19814280	2022-05-16	FALSE
SRR19814279	2022-05-12	TRUE
SRR19814278	2022-05-14	FALSE
SRR19814277	2022-05-14	FALSE
SRR19814276	2022-05-16	TRUE
SRR19814275	2022-05-16	TRUE
SRR19814274	2022-05-16	TRUE
SRR19814273	2022-05-16	FALSE
SRR19814272	2022-05-14	FALSE
SRR19814271	2022-05-16	FALSE
SRR19814270	2022-05-16	TRUE
SRR19814269	2022-05-15	TRUE
SRR19814268	2022-05-10	FALSE
SRR19814267	2022-05-16	FALSE
SRR19814266	2022-05-15	TRUE
SRR19814265	2022-05-16	TRUE
SRR19814264	2022-05-14	FALSE
SRR19814263	2022-05-16	FALSE
SRR19814262	2022-05-14	TRUE
SRR19814261	2022-05-14	TRUE
SRR19814260	2022-05-16	TRUE
SRR19814259	2022-05-16	TRUE
SRR19814258	2022-05-17	TRUE
SRR19814257	2022-05-16	FALSE
SRR19814256	2022-05-16	TRUE
SRR19814255	2022-05-16	TRUE
SRR19814254	2022-05-24	FALSE
SRR19814253	2022-05-24	TRUE
SRR19814252	2022-05-09	FALSE
SRR19814251	2022-05-23	FALSE
SRR19814250	2022-05-23	TRUE
SRR19814249	2022-05-23	FALSE
SRR19814248	2022-05-23	TRUE
SRR19814247	2022-05-23	FALSE
SRR19814246	2022-05-21	TRUE
SRR19814245	2022-05-24	FALSE
SRR19814244	2022-05-23	FALSE
SRR19814243	2022-05-23	FALSE
SRR19814242	2022-05-23	FALSE
SRR19814241	2022-05-10	FALSE
SRR19814240	2022-05-23	TRUE
SRR19814239	2022-05-23	TRUE
SRR19814238	2022-05-23	FALSE
SRR19814237	2022-05-23	FALSE
SRR19814236	2022-05-23	FALSE
SRR19814235	2022-05-23	FALSE
SRR19814234	2022-05-24	FALSE
SRR19814233	2022-05-24	TRUE
SRR19814232	2022-05-23	TRUE
SRR19814231	2022-05-23	FALSE
SRR19814230	2022-05-11	FALSE
SRR19814229	2022-05-23	TRUE
SRR19814228	2022-05-22	FALSE
SRR19814227	2022-05-21	TRUE
SRR19814226	2022-05-22	FALSE
SRR19814225	2022-05-21	FALSE
SRR19814224	2022-05-21	FALSE
SRR19814223	2022-05-21	TRUE
SRR19814222	2022-05-09	FALSE
SRR19814221	2022-05-21	FALSE
SRR19814220	2022-05-23	TRUE
SRR19814219	2022-05-21	FALSE
SRR19814218	2022-05-22	FALSE
SRR19814217	2022-05-21	FALSE
SRR19814216	2022-05-22	FALSE
SRR19814215	2022-05-21	TRUE
SRR19814214	2022-05-22	TRUE
SRR19814213	2022-05-21	FALSE
SRR19814212	2022-05-21	FALSE
SRR19814211	2022-05-10	FALSE
SRR19814210	2022-05-23	TRUE
SRR19814209	2022-05-21	FALSE
SRR19814208	2022-05-21	TRUE
SRR19814207	2022-05-22	FALSE
SRR19814206	2022-05-21	TRUE
SRR19814205	2022-05-22	FALSE
SRR19814204	2022-05-11	TRUE
SRR19814203	2022-05-11	FALSE
SRR19814202	2022-05-11	FALSE
SRR19814201	2022-05-10	TRUE
SRR19814200	2022-05-11	TRUE
SRR19814199	2022-05-10	TRUE
SRR19814198	2022-05-10	TRUE
SRR19814197	2022-05-11	FALSE
SRR19814196	2022-05-11	TRUE
SRR19814195	2022-05-10	FALSE
SRR19814194	2022-05-11	FALSE
SRR19814193	2022-05-10	FALSE
SRR19814192	2022-05-11	TRUE
SRR19814191	2022-05-12	TRUE
SRR19814190	2022-05-10	FALSE
SRR19814189	2022-05-11	FALSE
SRR19814188	2022-05-11	TRUE
SRR19814187	2022-05-11	TRUE
SRR19814186	2022-05-11	FALSE
SRR19814185	2022-05-11	FALSE
SRR19814184	2022-05-11	FALSE
SRR19814183	2022-05-10	FALSE
SRR19814182	2022-05-10	FALSE
SRR19814181	2022-05-11	TRUE
SRR19814180	2022-05-11	TRUE
SRR19814179	2022-05-11	FALSE
SRR19814178	2022-05-09	TRUE
SRR19814177	2022-05-11	TRUE
SRR19814176	2022-05-09	FALSE
SRR19814175	2022-05-09	TRUE
SRR19814174	2022-05-11	TRUE
SRR19814173	2022-05-11	FALSE
SRR19814172	2022-05-10	FALSE
SRR19814171	2022-05-11	FALSE
SRR19814170	2022-05-10	TRUE
SRR19814169	2022-05-11	FALSE
SRR19814168	2022-05-10	FALSE
SRR19814167	2022-05-10	FALSE
SRR19814166	2022-05-09	FALSE
SRR19814165	2022-05-09	TRUE
SRR19814164	2022-05-11	FALSE
SRR19814163	2022-05-10	FALSE
SRR19814162	2022-05-11	FALSE
SRR19814161	2022-05-10	FALSE
SRR19814160	2022-05-11	FALSE
SRR19814159	2022-05-10	FALSE
SRR19814158	2022-05-11	TRUE
SRR19814157	2022-05-11	TRUE
SRR19814156	2022-05-11	FALSE
SRR19814155	2022-05-08	TRUE
SRR19814154	2022-05-09	TRUE
SRR19814153	2022-05-08	FALSE
SRR19814152	2022-05-07	TRUE
SRR19814151	2022-05-08	FALSE
SRR19814150	2022-05-08	FALSE
SRR19814149	2022-05-08	TRUE
SRR19814148	2022-05-09	TRUE
SRR19814147	2022-05-09	TRUE
SRR19814146	2022-05-11	TRUE
SRR19814145	2022-05-07	FALSE
SRR19814144	2022-05-09	TRUE
SRR19814143	2022-05-09	FALSE
SRR19814142	2022-05-09	FALSE
SRR19814141	2022-05-08	FALSE
SRR19814140	2022-05-07	TRUE
SRR19814139	2022-05-08	TRUE
SRR19814138	2022-05-09	TRUE
SRR19814137	2022-05-09	FALSE
SRR19814136	2022-05-09	TRUE
SRR19814135	2022-05-09	FALSE
SRR19814134	2022-05-09	TRUE
SRR19814133	2022-05-09	FALSE
SRR19814132	2022-05-16	FALSE
SRR19814131	2022-05-15	FALSE
SRR19814130	2022-05-16	TRUE
SRR19814129	2022-05-14	FALSE
SRR19814128	2022-05-16	FALSE
SRR19814127	2022-05-09	FALSE
SRR19814126	2022-05-16	FALSE
SRR19814125	2022-05-16	FALSE
SRR19814124	2022-05-15	TRUE
SRR19814123	2022-05-16	TRUE
SRR19814122	2022-05-14	FALSE
SRR19814121	2022-05-16	TRUE
SRR19814120	2022-05-14	TRUE
SRR19814119	2022-05-16	FALSE
SRR19814118	2022-05-16	FALSE
SRR19814117	2022-05-14	FALSE
SRR19814116	2022-05-11	FALSE
SRR19814115	2022-05-14	FALSE
SRR19814114	2022-05-14	TRUE
SRR19814113	2022-05-16	TRUE
SRR19814112	2022-05-14	FALSE
SRR19814111	2022-05-16	TRUE
SRR19814110	2022-05-16	FALSE
SRR19814109	2022-05-16	FALSE
SRR19814108	2022-05-16	FALSE
SRR19814107	2022-05-16	FALSE
SRR19814106	2022-05-16	TRUE
SRR19814105	2022-05-17	FALSE
SRR19814104	2022-05-16	FALSE
SRR19814103	2022-05-17	FALSE
SRR19814102	2022-05-16	FALSE
SRR19814101	2022-05-16	TRUE
SRR19814100	2022-05-16	FALSE
SRR19814099	2022-05-11	FALSE
SRR19814098	2022-05-16	FALSE
SRR19814097	2022-05-16	TRUE
SRR19814096	2022-05-17	TRUE
SRR19814095	2022-05-16	FALSE
SRR19814094	2022-05-16	FALSE
SRR19814093	2022-05-16	FALSE
SRR19814092	2022-05-17	TRUE
SRR19814091	2022-05-16	FALSE
SRR19814090	2022-05-16	FALSE
SRR19814089	2022-05-16	FALSE
SRR19814088	2022-05-10	TRUE
SRR19814087	2022-05-16	FALSE
SRR19814086	2022-05-16	FALSE
SRR19814085	2022-05-16	TRUE
SRR19814084	2022-05-22	FALSE
SRR19814083	2022-05-21	TRUE
SRR19814082	2022-05-21	FALSE
SRR19814081	2022-05-21	FALSE
SRR19814080	2022-05-10	FALSE
SRR19814079	2022-05-21	FALSE
SRR19814078	2022-05-22	TRUE
SRR19814077	2022-05-22	FALSE
SRR19814076	2022-05-21	FALSE
SRR19814075	2022-05-22	FALSE
SRR19814074	2022-05-21	TRUE
SRR19814073	2022-05-22	TRUE
SRR19814072	2022-05-21	TRUE
SRR19814071	2022-05-21	TRUE
SRR19814070	2022-05-24	FALSE
SRR19814069	2022-05-11	FALSE
SRR19814068	2022-05-24	FALSE
SRR19814067	2022-05-24	TRUE
SRR19814066	2022-05-24	TRUE
SRR19814065	2022-05-24	TRUE
SRR19814064	2022-05-24	FALSE
SRR19814063	2022-05-24	TRUE
SRR19814062	2022-05-24	FALSE
SRR19814061	2022-05-24	TRUE
SRR19814060	2022-05-24	FALSE
SRR19814059	2022-05-24	FALSE
SRR19814058	2022-05-10	FALSE
SRR19814057	2022-05-24	FALSE
SRR19814056	2022-05-24	TRUE
SRR19814055	2022-05-24	TRUE
SRR19814054	2022-05-24	FALSE
SRR19814053	2022-05-24	TRUE
SRR19814052	2022-05-24	TRUE
SRR19814051	2022-05-24	TRUE
SRR19814050	2022-05-24	FALSE
SRR19814049	2022-05-24	FALSE
SRR19814048	2022-05-24	TRUE
SRR19814047	2022-05-11	TRUE
SRR19814046	2022-05-24	TRUE
SRR19814045	2022-05-24	FALSE
SRR19814044	2022-05-24	FALSE
SRR19814043	2022-05-24	FALSE
SRR19814042	2022-05-24	FALSE
SRR19814041	2022-05-24	FALSE
SRR19814040	2022-05-24	FALSE
SRR19814039	2022-05-24	FALSE
SRR19814038	2022-05-24	FALSE
SRR19814037	2022-05-24	FALSE
SRR19814036	2022-05-10	TRUE
SRR19814035	2022-05-11	TRUE
SRR19814034	2022-05-11	FALSE
SRR19814033	2022-05-11	TRUE
SRR19814032	2022-05-11	FALSE
SRR19814031	2022-05-11	FALSE
SRR19814030	2022-05-09	TRUE
SRR19814029	2022-05-11	FALSE
SRR19814028	2022-05-11	FALSE
SRR19814027	2022-05-11	TRUE
SRR19814026	2022-05-07	FALSE
SRR19814025	2022-05-11	TRUE
SRR19814024	2022-05-09	FALSE
SRR19814023	2022-05-10	TRUE
SRR19814022	2022-05-11	FALSE
SRR19814021	2022-05-11	FALSE
SRR19814020	2022-05-11	FALSE
SRR19814019	2022-05-09	FALSE
SRR19814018	2022-05-10	FALSE
SRR19814017	2022-05-11	TRUE
SRR19814016	2022-05-11	TRUE
SRR19814015	2022-05-09	TRUE
SRR19814014	2022-05-11	FALSE
SRR19814013	2022-05-11	TRUE
SRR19814012	2022-05-09	FALSE
SRR19814011	2022-05-10	FALSE
SRR19814010	2022-05-11	FALSE
SRR19814009	2022-05-11	TRUE
SRR19814008	2022-05-11	TRUE
SRR19814007	2022-05-11	FALSE
SRR19814006	2022-05-09	FALSE
SRR19814005	2022-05-07	FALSE
SRR19814004	2022-05-11	FALSE
SRR19814003	2022-05-08	TRUE
SRR19814002	2022-05-09	FALSE
SRR19814001	2022-05-09	FALSE
SRR19814000	2022-05-11	FALSE
SRR19813999	2022-05-16	TRUE
SRR19813998	2022-05-16	FALSE
SRR19813997	2022-05-16	FALSE
SRR19813996	2022-05-10	TRUE
SRR19813995	2022-05-16	TRUE
SRR19813994	2022-05-17	TRUE
SRR19813993	2022-05-17	TRUE
SRR19813992	2022-05-16	TRUE
SRR19813991	2022-05-16	TRUE
SRR19813990	2022-05-16	TRUE
SRR19813989	2022-05-16	FALSE
SRR19813988	2022-05-16	TRUE
SRR19813987	2022-05-17	TRUE
SRR19813986	2022-05-16	TRUE
SRR19813985	2022-05-12	FALSE
SRR19813984	2022-05-17	TRUE
SRR19813983	2022-05-17	FALSE
SRR19813982	2022-05-16	FALSE
SRR19813981	2022-05-16	TRUE
SRR19813980	2022-05-16	TRUE
SRR19813979	2022-05-23	TRUE
SRR19813978	2022-05-23	FALSE
SRR19813977	2022-05-23	FALSE
SRR19813976	2022-05-11	FALSE
SRR19813975	2022-05-23	FALSE
SRR19813974	2022-05-23	TRUE
SRR19813973	2022-05-23	FALSE
SRR19813972	2022-05-23	FALSE
SRR19813971	2022-05-23	FALSE
SRR19813970	2022-05-23	FALSE
SRR19813969	2022-05-22	FALSE
SRR19813968	2022-05-23	FALSE
SRR19813967	2022-05-23	TRUE
SRR19813966	2022-05-23	TRUE
SRR19813965	2022-05-11	TRUE
SRR19813964	2022-05-23	FALSE
SRR19813963	2022-05-23	FALSE
SRR19813962	2022-05-23	TRUE
SRR19813961	2022-05-23	TRUE
SRR19813960	2022-05-23	FALSE
SRR19813959	2022-05-23	FALSE
SRR19813958	2022-05-23	TRUE
SRR19813957	2022-05-23	TRUE
SRR19813956	2022-05-23	FALSE
SRR19813955	2022-05-21	FALSE
SRR19813954	2022-05-22	FALSE
SRR19813953	2022-05-23	TRUE
SRR19813952	2022-05-22	TRUE
SRR19813951	2022-05-21	FALSE
SRR19813950	2022-05-22	FALSE
SRR19813949	2022-05-22	FALSE
SRR19813948	2022-05-11	TRUE
SRR19813947	2022-05-21	FALSE
SRR19813946	2022-05-22	FALSE
SRR19813945	2022-05-21	TRUE
SRR19813944	2022-05-22	FALSE
SRR19813943	2022-05-21	FALSE
SRR19813942	2022-05-22	FALSE
SRR19813941	2022-05-22	FALSE
SRR19813940	2022-05-22	TRUE
SRR19813939	2022-05-21	FALSE
SRR19813938	2022-05-21	FALSE
SRR19813937	2022-05-09	FALSE
SRR19813936	2022-05-22	TRUE
SRR19813935	2022-05-22	TRUE
SRR19813934	2022-05-24	TRUE
SRR19813933	2022-05-24	TRUE
SRR19813932	2022-05-24	FALSE
SRR19813931	2022-05-24	TRUE
SRR19813930	2022-05-23	TRUE
SRR19813929	2022-05-24	FALSE
SRR19813928	2022-05-23	TRUE
SRR19813927	2022-05-11	FALSE
SRR19813926	2022-05-22	FALSE
SRR19813925	2022-05-24	TRUE
SRR19813924	2022-05-24	TRUE
SRR19813923	2022-05-24	TRUE
SRR19813922	2022-05-24	TRUE
SRR19813921	2022-05-24	FALSE
SRR19813920	2022-05-24	TRUE
SRR19813919	2022-05-24	FALSE
SRR19813918	2022-05-24	FALSE
SRR19813917	2022-05-24	FALSE
SRR19813916	2022-05-12	TRUE
SRR19813915	2022-05-23	FALSE
SRR19813914	2022-05-24	TRUE
SRR19813913	2022-05-24	TRUE
SRR19813912	2022-05-24	TRUE
SRR19813911	2022-05-24	FALSE
SRR19813910	2022-05-24	TRUE
SRR19813909	2022-05-24	FALSE
SRR19813908	2022-05-24	FALSE
SRR19813907	2022-05-23	FALSE
SRR19813906	2022-05-23	TRUE
SRR19813905	2022-05-23	TRUE
SRR19813904	2022-05-23	FALSE
SRR19813903	2022-05-23	FALSE
SRR19813902	2022-05-23	FALSE
SRR19813901	2022-05-21	TRUE
SRR19813900	2022-05-24	TRUE
SRR19813899	2022-05-23	TRUE
SRR19813898	2022-05-11	FALSE
SRR19813897	2022-05-23	TRUE
SRR19813896	2022-05-23	FALSE
SRR19813895	2022-05-23	TRUE
SRR19813894	2022-05-23	FALSE
SRR19813893	2022-05-23	TRUE
SRR19813892	2022-05-23	FALSE
SRR19813891	2022-05-24	FALSE
SRR19813890	2022-05-23	TRUE
SRR19813889	2022-05-23	FALSE
SRR19813888	2022-05-23	FALSE
SRR19813887	2022-05-11	TRUE
SRR19813886	2022-05-23	FALSE
SRR19813885	2022-05-23	TRUE
SRR19813884	2022-05-23	TRUE
SRR19813883	2022-05-11	FALSE
SRR19813882	2022-05-21	TRUE
SRR19813881	2022-05-11	TRUE
SRR19813880	2022-05-11	TRUE
SRR19813879	2022-05-09	FALSE
SRR19813878	2022-05-09	TRUE
SRR19813877	2022-05-09	FALSE
SRR19813876	2022-05-09	FALSE
SRR19813875	2022-05-09	FALSE
SRR19813874	2022-05-10	FALSE
SRR19813873	2022-05-11	FALSE
SRR19813872	2022-05-12	FALSE
SRR19813871	2022-05-11	TRUE
SRR19813870	2022-05-10	TRUE
SRR19813869	2022-05-02	FALSE
SRR19813868	2022-05-02	TRUE
SRR19813867	2022-05-09	FALSE
SRR19813866	2022-05-10	FALSE
SRR19813865	2022-05-10	TRUE
SRR19813864	2022-05-10	TRUE
SRR19813863	2022-05-10	FALSE
SRR19813862	2022-05-10	FALSE
SRR19813861	2022-05-11	FALSE
SRR19813860	2022-05-11	TRUE
SRR19813859	2022-05-11	FALSE
SRR19813858	2022-05-10	TRUE
SRR19813857	2022-05-11	FALSE
SRR19813856	2022-05-09	FALSE
SRR19813855	2022-05-10	TRUE
SRR19813854	2022-05-11	FALSE
SRR19813853	2022-05-10	FALSE
SRR19813852	2022-05-11	FALSE
SRR19813851	2022-05-11	FALSE
SRR19813850	2022-05-11	TRUE
SRR19813849	2022-05-10	FALSE
SRR19813848	2022-05-11	FALSE
SRR19813847	2022-05-11	FALSE
SRR19813846	2022-05-10	TRUE
SRR19813845	2022-05-12	FALSE
SRR19813844	2022-05-10	FALSE
SRR19813843	2022-05-10	FALSE
SRR19813842	2022-05-07	TRUE
SRR19813841	2022-05-11	TRUE
SRR19813840	2022-05-08	FALSE
SRR19813839	2022-05-08	FALSE
SRR19813838	2022-05-09	FALSE
SRR19813837	2022-05-09	FALSE
SRR19813836	2022-05-09	FALSE
SRR19813835	2022-05-07	TRUE
SRR19813834	2022-05-08	FALSE
SRR19813833	2022-05-09	FALSE
SRR19813832	2022-05-09	TRUE
SRR19813831	2022-05-08	TRUE
SRR19813830	2022-05-12	FALSE
SRR19813829	2022-05-07	FALSE
SRR19813828	2022-05-11	FALSE
SRR19813827	2022-05-08	FALSE
SRR19813826	2022-05-07	FALSE
SRR19813825	2022-05-09	FALSE
SRR19813824	2022-05-09	TRUE
SRR19813823	2022-05-08	FALSE
SRR19813822	2022-05-09	TRUE
SRR19813821	2022-05-11	TRUE
SRR19813820	2022-05-08	FALSE
SRR19813819	2022-05-11	FALSE
SRR19813818	2022-05-15	TRUE
SRR19813817	2022-05-15	TRUE
SRR19813816	2022-05-15	FALSE
SRR19813815	2022-05-15	FALSE
SRR19813814	2022-05-11	FALSE
SRR19813813	2022-05-10	FALSE
SRR19813812	2022-05-15	FALSE
SRR19813811	2022-05-15	FALSE
SRR19813810	2022-05-14	FALSE
SRR19813809	2022-05-15	FALSE
SRR19813808	2022-05-15	TRUE
SRR19813807	2022-05-15	TRUE
SRR19813806	2022-05-15	TRUE
SRR19813805	2022-05-14	TRUE
SRR19813804	2022-05-15	FALSE
SRR19813803	2022-05-15	TRUE
SRR19813802	2022-05-12	FALSE
SRR19813801	2022-05-15	FALSE
SRR19813800	2022-05-15	FALSE
SRR19813799	2022-05-15	TRUE
SRR19813798	2022-05-15	FALSE
SRR19813797	2022-05-14	FALSE
SRR19813796	2022-05-15	FALSE
SRR19813795	2022-05-15	TRUE
SRR19813794	2022-05-15	TRUE
SRR19813793	2022-05-14	FALSE
SRR19813792	2022-05-16	FALSE
SRR19813791	2022-05-14	FALSE
SRR19813790	2022-05-16	FALSE
SRR19813789	2022-05-13	FALSE
SRR19813788	2022-05-16	TRUE
SRR19813787	2022-05-09	TRUE
SRR19813786	2022-05-14	FALSE
SRR19813785	2022-05-16	FALSE
SRR19813784	2022-05-14	TRUE
SRR19813783	2022-05-13	FALSE
SRR19813782	2022-05-14	FALSE
SRR19813781	2022-05-13	TRUE
SRR19813780	2022-05-16	FALSE
SRR19813779	2022-05-16	FALSE
SRR19813778	2022-05-16	TRUE
SRR19813777	2022-05-13	FALSE
SRR19813776	2022-05-09	FALSE
SRR19813775	2022-05-16	TRUE
SRR19813774	2022-05-16	FALSE
SRR19813773	2022-05-14	FALSE
SRR19813772	2022-05-16	TRUE
SRR19813771	2022-05-14	TRUE
SRR19813770	2022-05-16	TRUE
SRR19813769	2022-05-16	FALSE
SRR19813768	2022-05-16	FALSE
SRR19813767	2022-05-16	FALSE
SRR19813766	2022-05-16	FALSE
SRR19813765	2022-05-17	TRUE
SRR19813764	2022-05-16	TRUE
SRR19813763	2022-05-17	FALSE
SRR19813762	2022-05-16	FALSE
SRR19813761	2022-05-17	TRUE
SRR19813760	2022-05-12	FALSE
SRR19813759	2022-05-09	FALSE
SRR19813758	2022-05-16	FALSE
SRR19813757	2022-05-16	FALSE
SRR19813756	2022-05-16	TRUE
SRR19813755	2022-05-16	TRUE
SRR19813754	2022-05-16	FALSE
SRR19813753	2022-05-16	FALSE
SRR19813752	2022-05-16	TRUE
SRR19813751	2022-05-16	FALSE
SRR19813750	2022-05-16	TRUE
SRR19813749	2022-05-16	TRUE
SRR19813748	2022-05-09	TRUE
SRR19813747	2022-05-16	TRUE
SRR19813746	2022-05-09	FALSE
SRR19813745	2022-05-23	FALSE
SRR19813744	2022-05-23	FALSE
SRR19813743	2022-05-23	FALSE
SRR19813742	2022-05-22	TRUE
SRR19813741	2022-05-21	FALSE
SRR19813740	2022-05-21	TRUE
SRR19813739	2022-05-21	FALSE
SRR19813738	2022-05-22	FALSE
SRR19813737	2022-05-22	TRUE
SRR19813736	2022-05-22	FALSE
SRR19813735	2022-05-10	TRUE
SRR19813734	2022-05-22	FALSE
SRR19813733	2022-05-21	TRUE
SRR19813732	2022-05-22	TRUE
SRR19813731	2022-05-21	FALSE
SRR19813730	2022-05-24	FALSE
SRR19813729	2022-05-23	FALSE
SRR19813728	2022-05-21	FALSE
SRR19813727	2022-05-22	FALSE
SRR19813726	2022-05-22	FALSE
SRR19813725	2022-05-22	TRUE
SRR19813724	2022-05-09	FALSE
SRR19813723	2022-05-22	FALSE
SRR19813722	2022-05-24	FALSE
SRR19813721	2022-05-24	TRUE
SRR19813720	2022-05-11	FALSE
SRR19813719	2022-05-23	TRUE
SRR19813718	2022-05-23	FALSE
SRR19813717	2022-05-21	FALSE
SRR19813716	2022-05-24	FALSE
SRR19813715	2022-05-24	TRUE
SRR19813714	2022-05-24	FALSE
SRR19813713	2022-05-24	FALSE
SRR19813712	2022-05-24	TRUE
SRR19813711	2022-05-24	FALSE
SRR19813710	2022-05-23	FALSE
SRR19813709	2022-05-09	FALSE
SRR19813708	2022-05-24	FALSE
SRR19813707	2022-05-23	FALSE
SRR19813706	2022-05-24	FALSE
SRR19813705	2022-05-23	FALSE
SRR19813704	2022-05-23	FALSE
SRR19813703	2022-05-23	TRUE
SRR19813702	2022-05-23	TRUE
SRR19813701	2022-05-23	TRUE
SRR19813700	2022-05-23	FALSE
SRR19813699	2022-05-24	TRUE
SRR19813698	2022-05-23	FALSE
SRR19813697	2022-05-23	FALSE
SRR19813696	2022-05-21	FALSE
SRR19813695	2022-05-21	FALSE
SRR19813694	2022-05-21	TRUE
SRR19813693	2022-05-22	TRUE
SRR19813692	2022-05-21	FALSE
SRR19813691	2022-05-09	TRUE
SRR19813690	2022-05-11	FALSE
SRR19813689	2022-05-22	FALSE
SRR19813688	2022-05-22	TRUE
SRR19813687	2022-05-21	TRUE
SRR19813686	2022-05-23	FALSE
SRR19813685	2022-05-21	FALSE
SRR19813684	2022-05-22	TRUE
SRR19813683	2022-05-22	FALSE
SRR19813682	2022-05-21	FALSE
SRR19813681	2022-05-22	TRUE
SRR19813680	2022-05-21	FALSE
SRR19813679	2022-05-09	FALSE
SRR19813678	2022-05-21	FALSE
SRR19813677	2022-05-23	FALSE
SRR19813676	2022-05-22	FALSE
SRR19813675	2022-05-21	TRUE
SRR19813674	2022-05-21	FALSE
SRR19813673	2022-05-21	FALSE
SRR19813672	2022-05-22	FALSE
SRR19813671	2022-05-21	FALSE
SRR19813670	2022-05-22	TRUE
SRR19813669	2022-05-22	TRUE
SRR19813668	2022-05-21	FALSE
SRR19813667	2022-05-22	FALSE
SRR19813666	2022-05-22	FALSE
SRR19813665	2022-05-10	FALSE
SRR19813664	2022-05-22	TRUE
SRR19813663	2022-05-22	FALSE
SRR19813662	2022-05-22	FALSE
SRR19813661	2022-05-21	FALSE
SRR19813660	2022-05-23	FALSE
SRR19813659	2022-05-21	TRUE
SRR19813658	2022-05-22	FALSE
SRR19813657	2022-05-22	FALSE
SRR19813656	2022-05-22	FALSE
SRR19813655	2022-05-22	FALSE
SRR19813654	2022-05-11	FALSE
SRR19813653	2022-05-21	TRUE
SRR19813652	2022-05-22	FALSE
SRR19813651	2022-05-22	FALSE
SRR19813650	2022-05-24	FALSE
SRR19813649	2022-05-24	TRUE
SRR19813648	2022-05-24	FALSE
SRR19813647	2022-05-23	FALSE
SRR19813646	2022-05-23	TRUE
SRR19813645	2022-05-09	TRUE
SRR19813644	2022-05-24	FALSE
SRR19813643	2022-05-24	FALSE
SRR19813642	2022-05-24	FALSE
SRR19813641	2022-05-24	TRUE
SRR19813640	2022-05-24	FALSE
SRR19813639	2022-05-24	FALSE
SRR19813638	2022-05-24	TRUE
SRR19813637	2022-05-24	FALSE
SRR19813636	2022-05-23	FALSE
SRR19813635	2022-05-24	TRUE
SRR19813634	2022-05-11	TRUE
SRR19813633	2022-05-09	FALSE
SRR19813632	2022-05-24	TRUE
SRR19813631	2022-05-24	TRUE
SRR19813630	2022-05-24	FALSE
SRR19813629	2022-05-24	TRUE
SRR19813619	2022-02-01	FALSE
SRR19813618	2022-02-02	FALSE
SRR19813617	2022-02-02	FALSE
SRR19813616	2022-02-02	FALSE
SRR19813615	2022-02-02	FALSE
SRR19813614	2022-02-02	FALSE
SRR19813613	2022-02-02	TRUE
SRR19813612	2022-02-02	TRUE
SRR19813611	2022-02-04	FALSE
SRR19813610	2022-02-04	FALSE
SRR19813609	2022-02-04	FALSE
SRR19813608	2022-02-04	FALSE
SRR19813607	2022-02-04	TRUE
SRR19813606	2022-02-04	TRUE
SRR19813605	2022-02-04	FALSE
SRR19813604	2022-02-04	TRUE
SRR19813603	2022-02-04	TRUE
SRR19813602	2022-02-04	TRUE
SRR19813601	2022-02-04	FALSE
SRR19813600	2022-02-04	TRUE
SRR19813599	2022-02-04	TRUE
SRR19813598	2022-02-04	FALSE
SRR19813597	2022-02-04	FALSE
SRR19813596	2022-02-04	TRUE
SRR19813595	2022-02-04	FALSE
SRR19813594	2022-02-04	TRUE
SRR19813593	2022-02-04	FALSE
SRR19813592	2022-02-04	FALSE
SRR19813591	2022-02-03	TRUE
SRR19813590	2022-02-04	FALSE
SRR19813589	2022-02-04	TRUE
SRR19813588	2022-02-04	TRUE
SRR19813587	2022-02-04	FALSE
SRR19813586	2022-02-04	TRUE
SRR19813585	2022-02-04	FALSE
SRR19813584	2022-02-04	TRUE
SRR19813583	2022-02-04	FALSE
SRR19813582	2022-02-04	FALSE
SRR19813581	2022-02-04	TRUE
SRR19813580	2022-02-04	TRUE
SRR19813579	2022-02-04	FALSE
SRR19813578	2022-02-04	TRUE
SRR19813577	2022-02-04	FALSE
SRR19813576	2022-02-04	FALSE
SRR19813575	2022-02-04	FALSE
SRR19813574	2022-02-04	FALSE
SRR19813573	2022-02-04	FALSE
SRR19813572	2022-02-04	FALSE
SRR19813571	2022-02-04	FALSE
SRR19813570	2022-02-04	TRUE
SRR19813569	2022-02-04	FALSE
SRR19813568	2022-02-04	TRUE
SRR19813567	2022-02-04	FALSE
SRR19813566	2022-02-04	FALSE
SRR19813565	2022-02-04	TRUE
SRR19813564	2022-02-04	FALSE
SRR19813563	2022-02-04	FALSE
SRR19813562	2022-02-04	TRUE
SRR19813561	2022-02-04	FALSE
SRR19813560	2022-02-04	FALSE
SRR19813559	2022-02-04	FALSE
SRR19813558	2022-02-04	TRUE
SRR19813557	2022-02-04	FALSE
SRR19813556	2022-02-04	FALSE
SRR19813555	2022-02-04	TRUE
SRR19813554	2022-02-04	TRUE
SRR19813553	2022-02-04	FALSE
SRR19813552	2022-02-04	FALSE
SRR19813551	2022-02-04	FALSE
SRR19813550	2022-02-04	FALSE
SRR19813549	2022-02-04	FALSE
SRR19813548	2022-02-04	TRUE
SRR19813547	2022-02-04	TRUE
SRR19813546	2022-02-04	FALSE
SRR19813545	2022-02-04	FALSE
SRR19813544	2022-02-04	FALSE
SRR19813543	2022-02-04	TRUE
SRR19813542	2022-02-04	FALSE
SRR19813541	2022-02-04	TRUE
SRR19813540	2022-02-04	FALSE
SRR19813539	2022-02-04	FALSE
SRR19813538	2022-02-04	FALSE
SRR19813537	2022-02-04	FALSE
SRR19813536	2022-02-04	TRUE
SRR19813535	2022-02-04	FALSE
SRR19813534	2022-02-04	FALSE
SRR19813533	2022-02-04	TRUE
SRR19813532	2022-02-04	FALSE
SRR19813531	2022-02-04	TRUE
SRR19813530	2022-02-04	FALSE
SRR19813529	2022-02-04	FALSE
SRR19813528	2022-02-04	TRUE
SRR19813527	2022-02-04	TRUE
SRR19813526	2022-02-04	FALSE
SRR19813525	2022-02-04	FALSE
SRR19813524	2022-02-04	TRUE
SRR19813523	2022-02-04	TRUE
SRR19813522	2022-02-04	FALSE
SRR19813521	2022-02-04	FALSE
SRR19813520	2022-02-04	FALSE
SRR19813519	2022-02-04	FALSE
SRR19813518	2022-02-04	FALSE
SRR19813517	2022-02-04	FALSE
SRR19813516	2022-02-04	FALSE
SRR19813515	2022-02-04	FALSE
SRR19813514	2022-02-04	TRUE
SRR19813513	2022-02-04	FALSE
SRR19813512	2022-02-04	TRUE
SRR19813511	2022-02-06	FALSE
SRR19813510	2022-02-06	FALSE
SRR19813509	2022-02-04	TRUE
SRR19813508	2022-02-04	FALSE
SRR19813507	2022-02-06	FALSE
SRR19813506	2022-02-06	TRUE
SRR19813505	2022-02-04	FALSE
SRR19813504	2022-02-06	FALSE
SRR19813503	2022-02-06	FALSE
SRR19813502	2022-02-04	FALSE
SRR19813501	2022-02-06	TRUE
SRR19813500	2022-02-04	FALSE
SRR19813499	2022-02-04	FALSE
SRR19813498	2022-02-04	FALSE
SRR19813497	2022-02-04	FALSE
SRR19813496	2022-02-04	TRUE
SRR19813495	2022-02-06	FALSE
SRR19813494	2022-02-06	FALSE
SRR19813493	2022-02-06	FALSE
SRR19813492	2022-02-04	FALSE
SRR19813491	2022-02-06	FALSE
SRR19813490	2022-02-06	FALSE
SRR19813489	2022-02-06	FALSE
SRR19813488	2022-02-06	FALSE
SRR19813487	2022-02-06	FALSE
SRR19813486	2022-02-06	TRUE
SRR19813485	2022-02-04	TRUE
SRR19813484	2022-02-06	TRUE
SRR19813483	2022-02-06	FALSE
SRR19813482	2022-02-06	TRUE
SRR19813481	2022-02-06	FALSE
SRR19813480	2022-02-06	FALSE
SRR19813479	2022-02-06	FALSE
SRR19813478	2022-02-06	FALSE
SRR19813477	2022-02-06	FALSE
SRR19813476	2022-02-06	TRUE
SRR19813475	2022-02-06	TRUE
SRR19813474	2022-02-06	FALSE
SRR19813473	2022-02-06	FALSE
SRR19813472	2022-02-06	FALSE
SRR19813471	2022-02-06	TRUE
SRR19813470	2022-02-06	TRUE
SRR19813469	2022-02-04	FALSE
SRR19813468	2022-02-04	FALSE
SRR19813467	2022-02-06	TRUE
SRR19813466	2022-02-06	TRUE
SRR19813465	2022-02-06	FALSE
SRR19813464	2022-02-06	TRUE
SRR19813463	2022-02-06	FALSE
SRR19813462	2022-02-06	FALSE
SRR19813461	2022-02-04	FALSE
SRR19813460	2022-02-06	FALSE
SRR19813459	2022-02-04	FALSE
SRR19813458	2022-02-06	FALSE
SRR19813457	2022-02-04	FALSE
SRR19813456	2022-02-06	TRUE
SRR19813455	2022-02-04	FALSE
SRR19813454	2022-02-06	TRUE
SRR19813453	2022-02-04	TRUE
SRR19813452	2022-02-06	FALSE
SRR19813451	2022-02-06	TRUE
SRR19813450	2022-02-06	FALSE
SRR19813449	2022-02-04	TRUE
SRR19813448	2022-02-06	TRUE
SRR19813447	2022-02-04	FALSE
SRR19813446	2022-02-06	TRUE
SRR19813445	2022-02-04	FALSE
SRR19813444	2022-02-04	FALSE
SRR19813443	2022-02-06	FALSE
SRR19813442	2022-02-04	FALSE
SRR19813441	2022-02-06	TRUE
SRR19813440	2022-02-04	FALSE
SRR19813439	2022-02-06	FALSE
SRR19813438	2022-02-04	TRUE
SRR19813437	2022-02-04	FALSE
SRR19813436	2022-02-04	TRUE
SRR19813435	2022-02-06	FALSE
SRR19813434	2022-02-06	TRUE
SRR19813433	2022-02-04	TRUE
SRR19813432	2022-02-06	FALSE
SRR19813431	2022-02-06	FALSE
SRR19813430	2022-02-04	FALSE
SRR19813429	2022-02-04	FALSE
SRR19813428	2022-02-06	FALSE
SRR19813427	2022-02-06	FALSE
SRR19813426	2022-02-04	FALSE
SRR19813425	2022-02-04	TRUE
SRR19813424	2022-02-04	TRUE
SRR19813423	2022-02-06	FALSE
SRR19813422	2022-02-04	FALSE
SRR19813421	2022-02-04	TRUE
SRR19813420	2022-02-04	TRUE
SRR19813419	2022-02-04	FALSE
SRR19813418	2022-02-04	TRUE
SRR19813417	2022-02-04	TRUE
SRR19813416	2022-02-06	FALSE
SRR19813415	2022-02-04	TRUE
SRR19813414	2022-02-06	TRUE
SRR19813413	2022-02-06	TRUE
SRR19813412	2022-02-06	TRUE
SRR19813411	2022-02-06	TRUE
SRR19813410	2022-02-06	TRUE
SRR19813409	2022-02-06	TRUE
SRR19813408	2022-02-05	FALSE
SRR19813407	2022-02-04	TRUE
SRR19813406	2022-02-04	TRUE
SRR19813405	2022-02-06	FALSE
SRR19813404	2022-02-06	FALSE
SRR19813403	2022-02-04	TRUE
SRR19813402	2022-02-06	TRUE
SRR19813401	2022-02-04	FALSE
SRR19813400	2022-02-04	TRUE
SRR19813399	2022-02-06	FALSE
SRR19813398	2022-02-06	FALSE
SRR19813397	2022-02-06	FALSE
SRR19813396	2022-02-04	FALSE
SRR19813395	2022-02-04	FALSE
SRR19813394	2022-02-04	TRUE
SRR19813393	2022-02-06	FALSE
SRR19813392	2022-02-04	FALSE
SRR19813391	2022-02-06	FALSE
SRR19813390	2022-02-06	FALSE
SRR19813389	2022-02-04	TRUE
SRR19813388	2022-02-04	FALSE
SRR19813387	2022-02-06	FALSE
SRR19813386	2022-02-06	TRUE
SRR19813385	2022-02-06	TRUE
SRR19813384	2022-02-06	FALSE
SRR19813383	2022-02-06	TRUE
SRR19813382	2022-02-06	TRUE
SRR19813381	2022-02-06	FALSE
SRR19813380	2022-02-06	TRUE
SRR19813379	2022-02-06	FALSE
SRR19813378	2022-02-06	FALSE
SRR19813377	2022-02-06	TRUE
SRR19813376	2022-02-06	FALSE
SRR19813375	2022-02-06	FALSE
SRR19813374	2022-02-06	FALSE
SRR19813373	2022-02-06	TRUE
SRR19813372	2022-02-06	TRUE
SRR19813371	2022-02-06	TRUE
SRR19813370	2022-02-06	FALSE
SRR19813369	2022-02-06	FALSE
SRR19813368	2022-02-06	TRUE
SRR19813367	2022-02-06	FALSE
SRR19813366	2022-02-06	TRUE
SRR19813365	2022-02-06	TRUE
SRR19813364	2022-02-06	FALSE
SRR19813363	2022-02-06	FALSE
SRR19813362	2022-02-06	TRUE
SRR19813361	2022-02-06	FALSE
SRR19813360	2022-02-06	TRUE
SRR19813359	2022-02-06	TRUE
SRR19813358	2022-02-06	FALSE
SRR19813357	2022-02-06	FALSE
SRR19813356	2022-02-06	FALSE
SRR19813355	2022-02-06	FALSE
SRR19813354	2022-02-06	FALSE
SRR19813353	2022-02-06	FALSE
SRR19813352	2022-02-06	FALSE
SRR19813351	2022-02-06	FALSE
SRR19813350	2022-02-06	FALSE
SRR19813349	2022-02-06	FALSE
SRR19813348	2022-02-06	FALSE
SRR19813347	2022-02-06	FALSE
SRR19813346	2022-02-06	FALSE
SRR19813345	2022-02-06	FALSE
SRR19813344	2022-02-06	FALSE
SRR19813343	2022-02-06	FALSE
SRR19813342	2022-02-06	FALSE
SRR19813341	2022-02-06	FALSE
SRR19813340	2022-02-06	FALSE
SRR19813339	2022-02-06	FALSE
SRR19813338	2022-02-06	TRUE
SRR19813337	2022-02-06	FALSE
SRR19813336	2022-02-06	TRUE
SRR19813335	2022-02-06	FALSE
SRR19813334	2022-02-06	TRUE
SRR19813333	2022-02-06	FALSE
SRR19813332	2022-02-06	TRUE
SRR19813331	2022-02-02	TRUE
SRR19813330	2022-02-02	FALSE
SRR19813329	2022-02-02	FALSE
SRR19813328	2022-02-01	FALSE
SRR19813327	2022-02-02	FALSE
SRR19813326	2022-02-02	FALSE
SRR19813325	2022-02-01	FALSE
SRR19813324	2022-02-01	TRUE
SRR19813323	2022-02-02	FALSE
SRR19813322	2022-02-02	FALSE
SRR19813321	2022-02-01	FALSE
SRR19813320	2022-02-02	TRUE
SRR19813319	2022-02-02	TRUE
SRR19813318	2022-02-01	TRUE
SRR19813317	2022-02-02	TRUE
SRR19813316	2022-02-01	TRUE
SRR19813315	2022-02-02	TRUE
SRR19813314	2022-02-02	TRUE
SRR19813313	2022-02-01	TRUE
SRR19813312	2022-02-02	FALSE
SRR19813311	2022-02-02	TRUE
SRR19813310	2022-02-01	TRUE
SRR19813309	2022-02-02	TRUE
SRR19813308	2022-02-02	FALSE
SRR19813307	2022-02-02	TRUE
SRR19813306	2022-02-01	TRUE
SRR19813305	2022-02-02	FALSE
SRR19813304	2022-02-01	TRUE
SRR19813303	2022-02-02	TRUE
SRR19813302	2022-02-02	TRUE
SRR19813301	2022-02-02	FALSE
SRR19813300	2022-02-02	FALSE
SRR19813299	2022-02-01	TRUE
SRR19813298	2022-02-01	TRUE
SRR19813297	2022-02-02	TRUE
SRR19813296	2022-02-02	FALSE
SRR19813295	2022-02-01	FALSE
SRR19813294	2022-02-01	TRUE
SRR19813293	2022-02-02	FALSE
SRR19813292	2022-02-02	FALSE
SRR19813291	2022-02-02	FALSE
SRR19813290	2022-02-01	FALSE
SRR19813289	2022-02-02	FALSE
SRR19813288	2022-02-02	FALSE
SRR19813287	2022-02-02	FALSE
SRR19813286	2022-02-02	FALSE
SRR19813285	2022-02-02	TRUE
SRR19813284	2022-02-01	TRUE
SRR19813283	2022-02-01	FALSE
SRR19813282	2022-02-02	FALSE
SRR19813281	2022-02-02	FALSE
SRR19813280	2022-02-01	FALSE
SRR19813279	2022-02-02	TRUE
SRR19813278	2022-02-02	FALSE
SRR19813277	2022-02-01	FALSE
SRR19813276	2022-02-01	FALSE
SRR19813275	2022-02-06	FALSE
SRR19813274	2022-02-06	FALSE
SRR19813273	2022-02-04	FALSE
SRR19813272	2022-02-06	FALSE
SRR19813271	2022-02-04	TRUE
SRR19813270	2022-02-06	FALSE
SRR19813269	2022-02-06	TRUE
SRR19813268	2022-02-04	TRUE
SRR19813267	2022-02-04	FALSE
SRR19813266	2022-02-04	FALSE
SRR19813265	2022-02-04	FALSE
SRR19813264	2022-02-04	FALSE
SRR19813263	2022-02-04	FALSE
SRR19813262	2022-02-06	FALSE
SRR19813261	2022-02-04	TRUE
SRR19813260	2022-02-04	FALSE
SRR19813259	2022-02-04	FALSE
SRR19813258	2022-02-04	FALSE
SRR19813257	2022-02-06	FALSE
SRR19813256	2022-02-06	FALSE
SRR19813255	2022-02-06	FALSE
SRR19813254	2022-02-06	FALSE
SRR19813253	2022-02-06	TRUE
SRR19813252	2022-02-04	FALSE
SRR19813251	2022-02-04	FALSE
SRR19813250	2022-02-06	TRUE
SRR19813249	2022-02-04	FALSE
SRR19813248	2022-02-06	FALSE
SRR19813247	2022-02-04	TRUE
SRR19813246	2022-02-06	FALSE
SRR19813245	2022-02-04	FALSE
SRR19813244	2022-02-04	FALSE
SRR19813243	2022-02-06	FALSE
SRR19813242	2022-02-04	FALSE
SRR19813241	2022-02-04	TRUE
SRR19813240	2022-02-06	TRUE
SRR19813239	2022-02-04	FALSE
SRR19813238	2022-02-04	FALSE
SRR19813237	2022-02-04	TRUE
SRR19813236	2022-02-04	FALSE
SRR19813235	2022-02-04	TRUE
SRR19813234	2022-02-04	FALSE
SRR19813233	2022-02-06	TRUE
SRR19813232	2022-02-06	TRUE
SRR19813231	2022-02-06	FALSE
SRR19813230	2022-02-06	TRUE
SRR19813229	2022-02-06	FALSE
SRR19813228	2022-02-06	FALSE
SRR19813227	2022-02-06	FALSE
SRR19813226	2022-02-06	TRUE
SRR19813225	2022-02-06	FALSE
SRR19813224	2022-02-06	FALSE
SRR19813223	2022-02-02	FALSE
SRR19813222	2022-02-02	TRUE
SRR19813221	2022-02-02	FALSE
SRR19813220	2022-02-02	FALSE
SRR19813219	2022-02-02	TRUE
SRR19813218	2022-02-02	TRUE
SRR19813217	2022-02-02	FALSE
SRR19813216	2022-02-01	FALSE
SRR19813215	2022-02-02	FALSE
SRR19813214	2022-02-01	FALSE
SRR19813213	2022-02-02	FALSE
SRR19813212	2022-02-01	FALSE
SRR19813211	2022-02-01	TRUE
SRR19813210	2022-02-02	TRUE
SRR19813209	2022-02-01	FALSE
SRR19813208	2022-02-01	FALSE
SRR19813207	2022-02-02	FALSE
SRR19813206	2022-02-02	TRUE
SRR19813205	2022-02-01	FALSE
SRR19813204	2022-02-01	TRUE
SRR19813203	2022-02-02	FALSE
SRR19813202	2022-02-02	FALSE
SRR19813201	2022-02-01	FALSE
SRR19813200	2022-02-02	TRUE
SRR19813199	2022-02-02	TRUE
SRR19813198	2022-02-01	FALSE
SRR19813197	2022-02-01	TRUE
SRR19813196	2022-02-02	TRUE
SRR19813195	2022-02-02	FALSE
SRR19813194	2022-02-01	TRUE
SRR19813193	2022-02-01	FALSE
SRR19813192	2022-02-01	FALSE
SRR19813191	2022-02-04	TRUE
SRR19813190	2022-02-04	TRUE
SRR19813189	2022-02-04	FALSE
SRR19813188	2022-02-04	FALSE
SRR19813187	2022-02-04	FALSE
SRR19813186	2022-02-04	FALSE
SRR19813185	2022-02-04	FALSE
SRR19813184	2022-02-04	TRUE
SRR19813183	2022-02-04	FALSE
SRR19813182	2022-02-04	TRUE
SRR19813181	2022-02-04	FALSE
SRR19813180	2022-02-04	TRUE
SRR19813179	2022-02-04	FALSE
SRR19813178	2022-02-04	FALSE
SRR19813177	2022-02-04	FALSE
SRR19813176	2022-02-04	TRUE
SRR19813175	2022-02-04	FALSE
SRR19813174	2022-02-04	FALSE
SRR19813173	2022-02-04	FALSE
SRR19813172	2022-02-04	FALSE
SRR19813171	2022-02-04	FALSE
SRR19813170	2022-02-04	TRUE
SRR19813169	2022-02-04	TRUE
SRR19813168	2022-02-04	TRUE
SRR19813167	2022-02-04	FALSE
SRR19813166	2022-02-04	TRUE
SRR19813165	2022-02-04	FALSE
SRR19813164	2022-02-04	FALSE
SRR19813163	2022-02-04	FALSE
SRR19813162	2022-02-04	TRUE
SRR19813161	2022-02-03	TRUE
SRR19813160	2022-02-04	FALSE
SRR19813159	2022-02-04	TRUE
SRR19813158	2022-02-04	FALSE
SRR19813157	2022-02-04	FALSE
SRR19813156	2022-02-04	FALSE
SRR19813155	2022-02-04	FALSE
SRR19813154	2022-02-04	FALSE
SRR19813153	2022-02-04	FALSE
SRR19813152	2022-02-04	FALSE
SRR19813151	2022-02-04	FALSE
SRR19813150	2022-02-04	FALSE
SRR19813149	2022-02-04	TRUE
SRR19813148	2022-02-04	FALSE
SRR19813147	2022-02-04	TRUE
SRR19813146	2022-02-04	TRUE
SRR19813145	2022-02-04	FALSE
SRR19813144	2022-02-04	TRUE
SRR19813143	2022-02-04	TRUE
SRR19813142	2022-02-04	FALSE
SRR19813141	2022-02-04	TRUE
SRR19813140	2022-02-04	FALSE
SRR19813139	2022-02-04	FALSE
SRR19813138	2022-02-04	TRUE
SRR19813137	2022-02-04	FALSE
SRR19813136	2022-02-04	TRUE
SRR19813135	2022-02-04	TRUE
SRR19813134	2022-02-04	FALSE
SRR19813133	2022-02-04	FALSE
SRR19813132	2022-02-04	FALSE
SRR19813131	2022-02-04	TRUE
SRR19813130	2022-02-04	FALSE
SRR19813129	2022-02-04	TRUE
SRR19813128	2022-02-04	TRUE
SRR19813127	2022-02-04	FALSE
SRR19813126	2022-02-04	FALSE
SRR19813125	2022-02-04	TRUE
SRR19813124	2022-02-04	FALSE
SRR19813123	2022-02-04	TRUE
SRR19813122	2022-02-04	FALSE
SRR19813121	2022-02-03	TRUE
SRR19813120	2022-02-04	TRUE
SRR19813119	2022-02-04	FALSE
SRR19813118	2022-02-04	FALSE
SRR19813117	2022-02-04	TRUE
SRR19813116	2022-02-04	FALSE
SRR19813115	2022-02-04	FALSE
SRR19813114	2022-02-04	TRUE
SRR19813113	2022-02-04	FALSE
SRR19813112	2022-02-04	FALSE
SRR19813111	2022-02-04	TRUE
SRR19813110	2022-02-04	FALSE
SRR19813109	2022-02-04	FALSE
SRR19813108	2022-02-04	TRUE
SRR19813107	2022-02-04	TRUE
SRR19813106	2022-02-04	FALSE
SRR19813105	2022-02-04	TRUE
SRR19813104	2022-02-04	FALSE
SRR19813103	2022-02-04	TRUE
SRR19813102	2022-02-04	TRUE
SRR19813101	2022-02-04	FALSE
SRR19813100	2022-02-04	FALSE
SRR19813099	2022-02-04	FALSE
SRR19813098	2022-02-04	FALSE
SRR19813097	2022-02-04	FALSE
SRR19813096	2022-02-04	TRUE
SRR19813095	2022-02-06	TRUE
SRR19813094	2022-02-05	FALSE
SRR19813093	2022-02-04	TRUE
SRR19813092	2022-02-04	TRUE
SRR19813091	2022-02-04	TRUE
SRR19813090	2022-02-04	FALSE
SRR19813089	2022-02-06	FALSE
SRR19813088	2022-02-06	FALSE
SRR19813087	2022-02-06	TRUE
SRR19813086	2022-02-06	TRUE
SRR19813085	2022-02-06	TRUE
SRR19813084	2022-02-04	TRUE
SRR19813083	2022-02-06	FALSE
SRR19813082	2022-02-06	FALSE
SRR19813081	2022-02-06	FALSE
SRR19813080	2022-02-06	FALSE
SRR19813079	2022-02-04	FALSE
SRR19813078	2022-02-06	FALSE
SRR19813077	2022-02-04	FALSE
SRR19813076	2022-02-04	FALSE
SRR19813075	2022-02-06	TRUE
SRR19813074	2022-02-04	TRUE
SRR19813073	2022-02-06	TRUE
SRR19813072	2022-02-04	TRUE
SRR19813071	2022-02-06	FALSE
SRR19813070	2022-02-04	FALSE
SRR19813069	2022-02-04	FALSE
SRR19813068	2022-02-06	FALSE
SRR19813067	2022-02-06	TRUE
SRR19813066	2022-02-04	TRUE
SRR19813065	2022-02-06	FALSE
SRR19813064	2022-02-06	FALSE
SRR19813063	2022-02-06	TRUE
SRR19813062	2022-02-06	FALSE
SRR19813061	2022-02-06	FALSE
SRR19813060	2022-02-06	FALSE
SRR19813059	2022-02-06	TRUE
SRR19813058	2022-02-06	TRUE
SRR19813057	2022-02-06	FALSE
SRR19813056	2022-02-06	FALSE
SRR19813055	2022-02-06	FALSE
SRR19813054	2022-02-06	TRUE
SRR19813053	2022-02-06	FALSE
SRR19813052	2022-02-06	FALSE
SRR19813051	2022-02-06	TRUE
SRR19813050	2022-02-06	FALSE
SRR19813049	2022-02-06	FALSE
SRR19813048	2022-02-06	FALSE
SRR19813047	2022-02-06	FALSE
SRR19813046	2022-02-06	TRUE
SRR19813045	2022-02-06	FALSE
SRR19813044	2022-02-06	FALSE
SRR19813043	2022-02-06	FALSE
SRR19813042	2022-02-06	TRUE
SRR19813041	2022-02-06	TRUE
SRR19813040	2022-02-06	FALSE
SRR19813039	2022-02-06	FALSE
SRR19813038	2022-02-06	FALSE
SRR19813037	2022-02-06	FALSE
SRR19813036	2022-02-06	FALSE
SRR19813035	2022-02-06	FALSE
SRR19813034	2022-02-06	FALSE
SRR19813033	2022-02-06	FALSE
SRR19813032	2022-02-06	FALSE
SRR19813031	2022-02-02	FALSE
SRR19813030	2022-02-02	FALSE
SRR19813029	2022-02-01	TRUE
SRR19813028	2022-02-01	TRUE
SRR19813027	2022-02-02	FALSE
SRR19813026	2022-02-01	FALSE
SRR19813025	2022-02-01	FALSE
SRR19813024	2022-02-02	FALSE
SRR19813023	2022-02-02	FALSE
SRR19813022	2022-02-02	TRUE
SRR19813021	2022-02-02	TRUE
SRR19813020	2022-02-02	FALSE
SRR19813019	2022-02-01	TRUE
SRR19813018	2022-02-02	FALSE
SRR19813017	2022-02-02	FALSE
SRR19813016	2022-02-02	FALSE
SRR19813015	2022-02-01	FALSE
SRR19813014	2022-02-01	FALSE
SRR19813013	2022-02-02	FALSE
SRR19813012	2022-02-01	FALSE
SRR19813011	2022-02-01	TRUE
SRR19813010	2022-02-01	TRUE
SRR19813009	2022-02-02	FALSE
SRR19813008	2022-02-01	TRUE
SRR19813007	2022-02-02	TRUE
SRR19813006	2022-02-01	TRUE
SRR19813005	2022-02-01	FALSE
SRR19813004	2022-02-02	FALSE
SRR19813003	2022-02-01	FALSE
SRR19813002	2022-02-02	TRUE
SRR19813001	2022-02-02	FALSE
SRR19813000	2022-02-02	TRUE
SRR19812999	2022-02-02	FALSE
SRR19812998	2022-02-02	TRUE
SRR19812997	2022-02-02	FALSE
SRR19812996	2022-02-02	FALSE
SRR19812995	2022-02-02	FALSE
SRR19812994	2022-02-02	FALSE
SRR19812993	2022-02-02	TRUE
SRR19812992	2022-02-02	TRUE
SRR19812991	2022-02-02	FALSE
SRR19812990	2022-02-01	FALSE
SRR19812989	2022-02-02	FALSE
SRR19812988	2022-02-02	TRUE
SRR19812987	2022-02-02	FALSE
SRR19812986	2022-02-02	FALSE
SRR19812985	2022-02-02	FALSE
SRR19812984	2022-02-01	FALSE
SRR19812983	2022-02-02	FALSE
SRR19812982	2022-02-02	TRUE
SRR19812981	2022-02-01	FALSE
SRR19812980	2022-02-02	FALSE
SRR19812979	2022-02-02	TRUE
SRR19812978	2022-02-02	FALSE
SRR19812977	2022-02-02	FALSE
SRR19812976	2022-02-02	TRUE
SRR19812975	2022-02-02	TRUE
SRR19812974	2022-02-02	FALSE
SRR19812973	2022-02-02	FALSE
SRR19812972	2022-02-02	TRUE
SRR19812971	2022-02-02	TRUE
SRR19812970	2022-02-02	TRUE
SRR19812969	2022-02-01	FALSE
SRR19812968	2022-02-02	FALSE
SRR19812967	2022-02-02	TRUE
SRR19812966	2022-02-02	FALSE
SRR19812965	2022-02-02	FALSE
SRR19812964	2022-02-01	TRUE
SRR19812963	2022-02-02	FALSE
SRR19812962	2022-02-02	TRUE
SRR19812961	2022-02-02	FALSE
SRR19812960	2022-02-02	TRUE
SRR19812959	2022-02-01	FALSE
SRR19812958	2022-02-02	TRUE
SRR19812957	2022-02-01	TRUE
SRR19812956	2022-02-02	FALSE
SRR19812955	2022-02-02	TRUE
SRR19812954	2022-02-02	FALSE
SRR19812953	2022-02-02	FALSE
SRR19812952	2022-02-02	TRUE
SRR19812951	2022-02-02	TRUE
SRR19812950	2022-02-01	TRUE
SRR19812949	2022-02-02	FALSE
SRR19812948	2022-02-02	FALSE
SRR19812947	2022-02-02	TRUE
SRR19812946	2022-02-02	FALSE
SRR19812945	2022-02-02	FALSE
SRR19812944	2022-01-28	FALSE
SRR19812943	2022-02-03	FALSE
SRR19812942	2022-02-02	FALSE
SRR19812941	2022-02-02	FALSE
SRR19812940	2022-02-01	TRUE
SRR19812939	2022-02-01	FALSE
SRR19812938	2022-02-02	FALSE
SRR19812937	2022-02-02	FALSE
SRR19812936	2022-02-01	FALSE
SRR19812935	2022-02-05	FALSE
SRR19812934	2022-02-02	TRUE
SRR19812933	2022-02-05	FALSE
SRR19812932	2022-02-05	FALSE
SRR19812931	2022-02-02	FALSE
SRR19812930	2022-02-04	TRUE
SRR19812929	2022-02-02	FALSE
SRR19812928	2022-02-05	FALSE
SRR19812927	2022-02-02	FALSE
SRR19812926	2022-02-04	FALSE
SRR19812925	2022-02-02	FALSE
SRR19812924	2022-02-02	TRUE
SRR19812923	2022-02-02	FALSE
SRR19812922	2022-02-02	FALSE
SRR19812921	2022-02-02	FALSE
SRR19812920	2022-02-02	FALSE
SRR19812919	2022-02-02	FALSE
SRR19812918	2022-02-02	FALSE
SRR19812917	2022-02-05	FALSE
SRR19812916	2022-02-05	FALSE
SRR19812915	2022-02-02	TRUE
SRR19812914	2022-02-02	TRUE
SRR19812913	2022-02-02	TRUE
SRR19812912	2022-02-05	FALSE
SRR19812911	2022-02-02	FALSE
SRR19812910	2022-02-04	FALSE
SRR19812909	2022-02-05	TRUE
SRR19812908	2022-02-05	FALSE
SRR19812907	2022-02-02	TRUE
SRR19812906	2022-02-02	FALSE
SRR19812905	2022-02-04	FALSE
SRR19812904	2022-02-02	TRUE
SRR19812903	2022-02-05	FALSE
SRR19812902	2022-02-04	FALSE
SRR19812901	2022-02-05	FALSE
SRR19812900	2022-02-05	FALSE
SRR19812899	2022-02-05	FALSE
SRR19812898	2022-02-05	FALSE
SRR19812897	2022-02-01	FALSE
SRR19812896	2022-02-05	TRUE
SRR19812895	2022-02-05	TRUE
SRR19812894	2022-02-02	FALSE
SRR19812893	2022-02-02	FALSE
SRR19812892	2022-02-04	FALSE
SRR19812891	2022-02-02	FALSE
SRR19812890	2022-02-02	FALSE
SRR19812889	2022-02-02	TRUE
SRR19812888	2022-02-05	TRUE
SRR19812887	2022-02-03	FALSE
SRR19812886	2022-02-05	FALSE
SRR19812885	2022-02-05	FALSE
SRR19812884	2022-02-03	FALSE
SRR19812883	2022-02-03	FALSE
SRR19812882	2022-02-03	TRUE
SRR19812881	2022-02-05	TRUE
SRR19812880	2022-02-05	FALSE
SRR19812879	2022-02-01	FALSE
SRR19812878	2022-02-05	FALSE
SRR19812877	2022-02-05	TRUE
SRR19812876	2022-02-02	TRUE
SRR19812875	2022-02-01	FALSE
SRR19812874	2022-02-05	FALSE
SRR19812873	2022-02-02	TRUE
SRR19812872	2022-02-04	FALSE
SRR19812871	2022-02-04	TRUE
SRR19812870	2022-02-04	FALSE
SRR19812869	2022-02-04	TRUE
SRR19812868	2022-02-04	FALSE
SRR19812867	2022-02-04	FALSE
SRR19812866	2022-02-04	FALSE
SRR19812865	2022-02-04	FALSE
SRR19812864	2022-02-04	TRUE
SRR19812863	2022-02-04	FALSE
SRR19812862	2022-02-04	FALSE
SRR19812861	2022-02-04	TRUE
SRR19812860	2022-02-04	FALSE
SRR19812859	2022-02-04	TRUE
SRR19812858	2022-02-04	FALSE
SRR19812857	2022-02-04	FALSE
SRR19812856	2022-02-04	FALSE
SRR19812855	2022-02-04	TRUE
SRR19812854	2022-02-04	FALSE
SRR19812853	2022-02-04	FALSE
SRR19812852	2022-02-04	TRUE
SRR19812851	2022-02-04	FALSE
SRR19812850	2022-02-04	FALSE
SRR19812849	2022-02-04	TRUE
SRR19812848	2022-02-04	FALSE
SRR19812847	2022-02-04	FALSE
SRR19812846	2022-02-03	FALSE
SRR19812845	2022-02-04	TRUE
SRR19812844	2022-02-04	FALSE
SRR19812843	2022-02-04	FALSE
SRR19812842	2022-02-04	TRUE
SRR19812841	2022-02-04	FALSE
SRR19812840	2022-02-04	FALSE
SRR19812839	2022-02-04	FALSE
SRR19812838	2022-02-04	TRUE
SRR19812837	2022-02-04	FALSE
SRR19812836	2022-02-04	FALSE
SRR19812835	2022-02-04	FALSE
SRR19812834	2022-02-04	FALSE
SRR19812833	2022-02-04	FALSE
SRR19812832	2022-02-04	FALSE
SRR19812831	2022-02-04	TRUE
SRR19812830	2022-02-04	TRUE
SRR19812829	2022-02-04	FALSE
SRR19812828	2022-02-04	TRUE
SRR19812827	2022-02-04	FALSE
SRR19812826	2022-02-04	FALSE
SRR19812825	2022-02-04	FALSE
SRR19812824	2022-02-04	FALSE
SRR19812823	2022-02-04	FALSE
SRR19812822	2022-02-04	TRUE
SRR19812821	2022-02-04	FALSE
SRR19812820	2022-02-04	FALSE
SRR19812819	2022-02-04	FALSE
SRR19812818	2022-02-04	FALSE
SRR19812817	2022-02-04	FALSE
SRR19812816	2022-02-04	FALSE
SRR19812815	2022-02-04	FALSE
SRR19812814	2022-02-04	FALSE
SRR19812813	2022-02-04	FALSE
SRR19812812	2022-02-04	TRUE
SRR19812811	2022-02-04	FALSE
SRR19812810	2022-02-04	TRUE
SRR19812809	2022-02-04	FALSE
SRR19812808	2022-02-04	FALSE
SRR19812807	2022-02-04	TRUE
SRR19812806	2022-02-04	FALSE
SRR19812805	2022-02-04	FALSE
SRR19812804	2022-02-04	TRUE
SRR19812803	2022-02-04	FALSE
SRR19812802	2022-02-04	FALSE
SRR19812801	2022-02-04	TRUE
SRR19812800	2022-02-04	TRUE
SRR19812799	2022-02-04	FALSE
SRR19812798	2022-02-04	FALSE
SRR19812797	2022-02-04	FALSE
SRR19812796	2022-02-04	TRUE
SRR19812795	2022-02-04	TRUE
SRR19812794	2022-02-04	FALSE
SRR19812793	2022-02-04	TRUE
SRR19812792	2022-02-04	FALSE
SRR19812791	2022-02-04	TRUE
SRR19812790	2022-02-04	FALSE
SRR19812789	2022-02-04	TRUE
SRR19812788	2022-02-04	TRUE
SRR19812787	2022-02-04	FALSE
SRR19812786	2022-02-04	FALSE
SRR19812785	2022-02-04	FALSE
SRR19812784	2022-02-04	FALSE
SRR19812783	2022-02-04	TRUE
SRR19812782	2022-02-04	TRUE
SRR19812781	2022-02-04	FALSE
SRR19812780	2022-02-04	TRUE
SRR19812779	2022-02-04	FALSE
SRR19812778	2022-02-04	TRUE
SRR19812777	2022-02-04	FALSE
SRR19812776	2022-02-04	FALSE
SRR19812775	2022-02-04	TRUE
SRR19812774	2022-02-04	FALSE
SRR19812773	2022-02-04	TRUE
SRR19812772	2022-02-04	FALSE
SRR19812771	2022-02-04	FALSE
SRR19812770	2022-02-04	FALSE
SRR19812769	2022-02-04	FALSE
SRR19812768	2022-02-04	FALSE
SRR19812767	2022-02-04	FALSE
SRR19812766	2022-02-04	FALSE
SRR19812765	2022-02-04	FALSE
SRR19812764	2022-02-04	TRUE
SRR19812763	2022-02-04	FALSE
SRR19812762	2022-02-04	TRUE
SRR19812761	2022-02-04	FALSE
SRR19812760	2022-02-04	FALSE
SRR19812759	2022-02-04	TRUE
SRR19812758	2022-02-04	FALSE
SRR19812757	2022-02-04	FALSE
SRR19812756	2022-02-03	FALSE
SRR19812755	2022-02-04	FALSE
SRR19812754	2022-02-04	FALSE
SRR19812753	2022-02-04	FALSE
SRR19812752	2022-02-04	TRUE
SRR19812751	2022-02-04	FALSE
SRR19812750	2022-02-04	FALSE
SRR19812749	2022-02-04	TRUE
SRR19812748	2022-02-04	FALSE
SRR19812747	2022-02-04	TRUE
SRR19812746	2022-02-03	FALSE
SRR19812745	2022-02-04	FALSE
SRR19812744	2022-02-04	TRUE
SRR19812743	2022-02-04	FALSE
SRR19812742	2022-02-04	FALSE
SRR19812741	2022-02-04	FALSE
SRR19812740	2022-02-04	TRUE
SRR19812739	2022-02-04	TRUE
SRR19812738	2022-02-04	TRUE
SRR19812737	2022-02-04	FALSE
SRR19812736	2022-02-04	FALSE
SRR19812735	2022-02-04	FALSE
SRR19812734	2022-02-04	TRUE
SRR19812733	2022-02-04	FALSE
SRR19812732	2022-02-03	FALSE
SRR19812731	2022-02-04	FALSE
SRR19812730	2022-02-04	TRUE
SRR19812729	2022-02-04	TRUE
SRR19812728	2022-02-04	FALSE
SRR19812727	2022-02-04	FALSE
SRR19812726	2022-02-04	FALSE
SRR19812725	2022-02-04	FALSE
SRR19812724	2022-02-03	FALSE
SRR19812723	2022-02-04	FALSE
SRR19812722	2022-02-04	FALSE
SRR19812721	2022-02-04	TRUE
SRR19812720	2022-02-04	FALSE
SRR19812719	2022-02-04	TRUE
SRR19812718	2022-02-04	TRUE
SRR19812717	2022-02-04	FALSE
SRR19812716	2022-02-04	FALSE
SRR19812715	2022-02-04	FALSE
SRR19812714	2022-02-04	FALSE
SRR19812713	2022-02-04	TRUE
SRR19812712	2022-02-04	FALSE
SRR19812711	2022-02-06	FALSE
SRR19812710	2022-02-06	FALSE
SRR19812709	2022-02-06	TRUE
SRR19812708	2022-02-06	FALSE
SRR19812707	2022-02-06	FALSE
SRR19812706	2022-02-05	TRUE
SRR19812705	2022-02-06	TRUE
SRR19812704	2022-02-04	TRUE
SRR19812703	2022-02-06	FALSE
SRR19812702	2022-02-04	TRUE
SRR19812701	2022-02-06	FALSE
SRR19812700	2022-02-04	FALSE
SRR19812699	2022-02-06	TRUE
SRR19812698	2022-02-04	FALSE
SRR19812697	2022-02-04	TRUE
SRR19812696	2022-02-06	FALSE
SRR19812695	2022-02-06	FALSE
SRR19812694	2022-02-06	FALSE
SRR19812693	2022-02-06	TRUE
SRR19812692	2022-02-04	FALSE
SRR19812691	2022-02-06	FALSE
SRR19812690	2022-02-04	TRUE
SRR19812689	2022-02-06	TRUE
SRR19812688	2022-02-06	TRUE
SRR19812687	2022-02-06	FALSE
SRR19812686	2022-02-06	FALSE
SRR19812685	2022-02-06	FALSE
SRR19812684	2022-02-04	FALSE
SRR19812683	2022-02-04	FALSE
SRR19812682	2022-02-06	TRUE
SRR19812681	2022-02-06	FALSE
SRR19812680	2022-02-04	TRUE
SRR19812679	2022-02-04	FALSE
SRR19812678	2022-02-06	TRUE
SRR19812677	2022-02-06	FALSE
SRR19812676	2022-02-06	TRUE
SRR19812675	2022-02-06	FALSE
SRR19812674	2022-02-06	TRUE
SRR19812673	2022-02-06	TRUE
SRR19812672	2022-02-06	FALSE
SRR19812671	2022-02-06	FALSE
SRR19812670	2022-02-06	FALSE
SRR19812669	2022-02-06	FALSE
SRR19812668	2022-02-06	FALSE
SRR19812667	2022-02-06	TRUE
SRR19812666	2022-02-06	TRUE
SRR19812665	2022-02-06	TRUE
SRR19812664	2022-02-04	FALSE
SRR19812663	2022-02-06	FALSE
SRR19812662	2022-02-06	FALSE
SRR19812661	2022-02-06	TRUE
SRR19812660	2022-02-04	FALSE
SRR19812659	2022-02-06	TRUE
SRR19812658	2022-02-06	TRUE
SRR19812657	2022-02-04	TRUE
SRR19812656	2022-02-06	TRUE
SRR19812655	2022-02-06	TRUE
SRR19812654	2022-02-04	TRUE
SRR19812653	2022-02-06	TRUE
SRR19812652	2022-02-06	FALSE
SRR19812651	2022-02-05	FALSE
SRR19812650	2022-02-06	FALSE
SRR19812649	2022-02-06	TRUE
SRR19812648	2022-02-06	FALSE
SRR19812647	2022-02-06	TRUE
SRR19812646	2022-02-06	FALSE
SRR19812645	2022-02-06	TRUE
SRR19812644	2022-02-04	FALSE
SRR19812643	2022-02-04	TRUE
SRR19812642	2022-02-04	TRUE
SRR19812641	2022-02-04	TRUE
SRR19812640	2022-02-06	TRUE
SRR19812639	2022-02-04	TRUE
SRR19812638	2022-02-04	TRUE
SRR19812637	2022-02-06	FALSE
SRR19812636	2022-02-06	TRUE
SRR19812635	2022-02-06	TRUE
SRR19812634	2022-02-04	FALSE
SRR19812633	2022-02-04	FALSE
SRR19812632	2022-02-04	TRUE
SRR19812631	2022-02-04	FALSE
SRR19812630	2022-02-04	TRUE
SRR19812629	2022-02-06	FALSE
SRR19812628	2022-02-06	FALSE
SRR19812627	2022-02-06	FALSE
SRR19812626	2022-02-04	FALSE
SRR19812625	2022-02-04	FALSE
SRR19812624	2022-02-04	FALSE
SRR19812623	2022-02-04	FALSE
SRR19812622	2022-02-04	FALSE
SRR19812621	2022-02-04	TRUE
SRR19812620	2022-02-06	FALSE
SRR19812619	2022-02-04	FALSE
SRR19812618	2022-02-04	TRUE
SRR19812617	2022-02-06	TRUE
SRR19812616	2022-02-06	FALSE
SRR19812615	2022-02-04	FALSE
SRR19812614	2022-02-04	TRUE
SRR19812613	2022-02-04	TRUE
SRR19812612	2022-02-06	TRUE
SRR19812611	2022-02-04	TRUE
SRR19812610	2022-02-04	FALSE
SRR19812609	2022-02-04	FALSE
SRR19812608	2022-02-06	FALSE
SRR19812607	2022-02-04	FALSE
SRR19812606	2022-02-06	FALSE
SRR19812605	2022-02-04	TRUE
SRR19812604	2022-02-04	FALSE
SRR19812603	2022-02-06	TRUE
SRR19812602	2022-02-06	FALSE
SRR19812601	2022-02-06	FALSE
SRR19812600	2022-02-06	FALSE
SRR19812599	2022-02-06	FALSE
SRR19812598	2022-02-06	TRUE
SRR19812597	2022-02-06	TRUE
SRR19812596	2022-02-06	FALSE
SRR19812595	2022-02-06	FALSE
SRR19812594	2022-02-06	FALSE
SRR19812593	2022-02-06	FALSE
SRR19812592	2022-02-06	FALSE
SRR19812591	2022-02-06	TRUE
SRR19812590	2022-02-06	FALSE
SRR19812589	2022-02-06	TRUE
SRR19812588	2022-02-06	FALSE
SRR19812587	2022-02-06	FALSE
SRR19812586	2022-02-06	TRUE
SRR19812585	2022-02-06	FALSE
SRR19812584	2022-02-06	FALSE
SRR19812583	2022-02-01	FALSE
SRR19812582	2022-02-02	TRUE
SRR19812581	2022-02-01	TRUE
SRR19812580	2022-02-01	FALSE
SRR19812579	2022-02-02	TRUE
SRR19812578	2022-02-02	TRUE
SRR19812577	2022-02-01	FALSE
SRR19812576	2022-02-02	FALSE
SRR19812575	2022-02-01	TRUE
SRR19812574	2022-02-02	FALSE
SRR19812573	2022-02-01	TRUE
SRR19812572	2022-02-01	FALSE
SRR19812571	2022-02-01	FALSE
SRR19812570	2022-02-01	FALSE
SRR19812569	2022-02-01	FALSE
SRR19812568	2022-02-02	TRUE
SRR19812567	2022-02-01	FALSE
SRR19812566	2022-02-01	TRUE
SRR19812565	2022-02-01	TRUE
SRR19812564	2022-02-01	FALSE
SRR19812563	2022-02-01	FALSE
SRR19812562	2022-02-01	TRUE
SRR19812561	2022-02-02	FALSE
SRR19812560	2022-02-01	TRUE
SRR19812559	2022-02-02	FALSE
SRR19812558	2022-02-01	FALSE
SRR19812557	2022-02-02	FALSE
SRR19812556	2022-02-02	FALSE
SRR19812555	2022-02-02	TRUE
SRR19812554	2022-02-01	FALSE
SRR19812553	2022-02-02	FALSE
SRR19812552	2022-02-02	FALSE
SRR19812551	2022-02-02	FALSE
SRR19812550	2022-02-02	TRUE
SRR19812549	2022-02-01	TRUE
SRR19812548	2022-02-02	TRUE
SRR19812547	2022-02-02	FALSE
SRR19812546	2022-02-01	TRUE
SRR19812545	2022-02-02	FALSE
SRR19812544	2022-02-02	TRUE
SRR19812543	2022-02-02	FALSE
SRR19812542	2022-02-02	FALSE
SRR19812541	2022-02-02	TRUE
SRR19812540	2022-02-02	FALSE
SRR19812539	2022-02-02	TRUE
SRR19812538	2022-02-02	FALSE
SRR19812537	2022-02-01	TRUE
SRR19812536	2022-02-02	TRUE
SRR19812535	2022-02-02	FALSE
SRR19812534	2022-02-02	FALSE
SRR19812533	2022-02-02	FALSE
SRR19812532	2022-02-01	TRUE
SRR19812531	2022-02-02	FALSE
SRR19812530	2022-02-02	TRUE
SRR19812529	2022-02-02	FALSE
SRR19812528	2022-02-02	TRUE
SRR19812527	2022-02-02	FALSE
SRR19812526	2022-02-02	TRUE
SRR19812525	2022-02-02	FALSE
SRR19812524	2022-02-01	FALSE
SRR19812523	2022-02-02	FALSE
SRR19812522	2022-02-02	TRUE
SRR19812521	2022-02-01	TRUE
SRR19812520	2022-02-02	FALSE
SRR19812519	2022-02-02	FALSE
SRR19812518	2022-02-02	FALSE
SRR19812517	2022-02-02	TRUE
SRR19812516	2022-02-01	FALSE
SRR19812515	2022-02-02	TRUE
SRR19812514	2022-02-02	FALSE
SRR19812513	2022-02-02	TRUE
SRR19812512	2022-02-02	FALSE
SRR19812511	2022-02-02	TRUE
SRR19812510	2022-02-02	FALSE
SRR19812509	2022-02-02	FALSE
SRR19812508	2022-02-01	FALSE
SRR19812507	2022-02-02	TRUE
SRR19812506	2022-02-01	TRUE
SRR19812505	2022-02-02	FALSE
SRR19812504	2022-02-02	FALSE
SRR19812503	2022-02-02	FALSE
SRR19812502	2022-02-02	FALSE
SRR19812501	2022-02-02	FALSE
SRR19812500	2022-02-02	TRUE
SRR19812499	2022-02-02	TRUE
SRR19812498	2022-02-02	FALSE
SRR19812497	2022-02-02	FALSE
SRR19812496	2022-02-02	TRUE
SRR19812495	2022-02-02	FALSE
SRR19812494	2022-02-02	TRUE
SRR19812493	2022-02-02	TRUE
SRR19812492	2022-02-02	TRUE
SRR19812491	2022-02-02	TRUE
SRR19812490	2022-02-02	TRUE
SRR19812489	2022-02-02	FALSE
SRR19812488	2022-02-02	TRUE
SRR19812487	2022-02-02	FALSE
SRR19812486	2022-02-01	FALSE
SRR19812485	2022-02-02	FALSE
SRR19812484	2022-02-02	TRUE
SRR19812483	2022-02-02	FALSE
SRR19812482	2022-02-02	FALSE
SRR19812481	2022-02-02	FALSE
SRR19812480	2022-02-02	TRUE
SRR19812479	2022-02-02	FALSE
SRR19812478	2022-02-02	FALSE
SRR19812477	2022-02-02	FALSE
SRR19812476	2022-02-02	TRUE
SRR19812475	2022-02-02	FALSE
SRR19812474	2022-02-02	TRUE
SRR19812473	2022-02-02	TRUE
SRR19812472	2022-02-02	FALSE
SRR19812471	2022-02-02	TRUE
SRR19812470	2022-02-02	FALSE
SRR19812469	2022-02-02	TRUE
SRR19812468	2022-02-02	FALSE
SRR19812467	2022-02-01	FALSE
SRR19812466	2022-02-01	FALSE
SRR19812465	2022-02-02	TRUE
SRR19812464	2022-02-02	FALSE
SRR19812463	2022-02-02	TRUE
SRR19812462	2022-02-02	FALSE
SRR19812461	2022-02-01	FALSE
SRR19812460	2022-02-02	FALSE
SRR19812459	2022-02-02	FALSE
SRR19812458	2022-02-02	FALSE
SRR19812457	2022-02-02	FALSE
SRR19812456	2022-02-02	TRUE
SRR19812455	2022-02-02	TRUE
SRR19812454	2022-02-05	FALSE
SRR19812453	2022-02-04	FALSE
SRR19812452	2022-02-02	FALSE
SRR19812451	2022-02-04	FALSE
SRR19812450	2022-02-01	TRUE
SRR19812449	2022-02-02	FALSE
SRR19812448	2022-02-04	FALSE
SRR19812447	2022-02-02	FALSE
SRR19812446	2022-02-02	TRUE
SRR19812445	2022-02-02	TRUE
SRR19812444	2022-02-05	FALSE
SRR19812443	2022-02-02	TRUE
SRR19812442	2022-02-02	FALSE
SRR19812441	2022-02-01	FALSE
SRR19812440	2022-02-02	FALSE
SRR19812439	2022-02-02	FALSE
SRR19812438	2022-02-02	TRUE
SRR19812437	2022-02-02	TRUE
SRR19812436	2022-02-02	FALSE
SRR19812435	2022-02-05	TRUE
SRR19812434	2022-02-05	FALSE
SRR19812433	2022-02-05	FALSE
SRR19812432	2022-02-02	TRUE
SRR19812431	2022-02-05	TRUE
SRR19812430	2022-02-02	TRUE
SRR19812429	2022-02-02	TRUE
SRR19812428	2022-02-05	FALSE
SRR19812427	2022-02-02	FALSE
SRR19812426	2022-02-04	FALSE
SRR19812425	2022-02-02	FALSE
SRR19812424	2022-02-02	TRUE
SRR19812423	2022-02-05	TRUE
SRR19812422	2022-02-04	TRUE
SRR19812421	2022-02-05	FALSE
SRR19812420	2022-02-04	TRUE
SRR19812419	2022-02-04	FALSE
SRR19812418	2022-02-02	FALSE
SRR19812417	2022-02-05	TRUE
SRR19812416	2022-02-02	FALSE
SRR19812415	2022-02-02	TRUE
SRR19812414	2022-02-04	FALSE
SRR19812413	2022-02-02	TRUE
SRR19812412	2022-02-01	FALSE
SRR19812411	2022-02-02	FALSE
SRR19812410	2022-02-02	FALSE
SRR19812409	2022-02-05	TRUE
SRR19812408	2022-02-02	FALSE
SRR19812407	2022-02-03	TRUE
SRR19812406	2022-02-03	FALSE
SRR19812405	2022-02-02	FALSE
SRR19812404	2022-02-04	FALSE
SRR19812403	2022-02-05	FALSE
SRR19812402	2022-02-04	FALSE
SRR19812401	2022-02-02	TRUE
SRR19812400	2022-02-02	FALSE
SRR19812399	2022-02-05	TRUE
SRR19812398	2022-02-04	FALSE
SRR19812397	2022-02-04	TRUE
SRR19812396	2022-02-02	TRUE
SRR19812395	2022-02-04	FALSE
SRR19812394	2022-02-02	FALSE
SRR19812393	2022-02-01	TRUE
SRR19812392	2022-02-04	FALSE
SRR19812391	2022-02-01	FALSE
SRR19812390	2022-02-02	FALSE
SRR19812389	2022-02-02	FALSE
SRR19812388	2022-02-02	FALSE
SRR19812387	2022-02-01	TRUE
SRR19812386	2022-02-01	FALSE
SRR19812385	2022-02-02	FALSE
SRR19812384	2022-02-02	FALSE
SRR19812383	2022-02-02	TRUE
SRR19812382	2022-02-02	TRUE
SRR19812381	2022-02-02	FALSE
SRR19812380	2022-02-02	FALSE
SRR19812379	2022-02-02	FALSE
SRR19812378	2022-02-02	TRUE
SRR19812377	2022-02-02	FALSE
SRR19812376	2022-02-02	TRUE
SRR19812375	2022-02-02	FALSE
SRR19812374	2022-02-01	FALSE
SRR19812373	2022-02-01	FALSE
SRR19812372	2022-02-02	TRUE
SRR19812371	2022-02-01	TRUE
SRR19812370	2022-02-02	FALSE
SRR19812369	2022-02-05	TRUE
SRR19812368	2022-02-02	FALSE
SRR19812367	2022-02-02	FALSE
SRR19812366	2022-02-04	TRUE
SRR19812365	2022-02-02	FALSE
SRR19812364	2022-02-04	FALSE
SRR19812363	2022-02-05	FALSE
SRR19812362	2022-02-02	TRUE
SRR19812361	2022-02-02	FALSE
SRR19812360	2022-02-05	FALSE
SRR19812359	2022-02-04	TRUE
SRR19812358	2022-02-04	TRUE
SRR19812357	2022-02-05	TRUE
SRR19812356	2022-02-05	TRUE
SRR19812355	2022-02-04	FALSE
SRR19812354	2022-02-02	FALSE
SRR19812353	2022-02-05	FALSE
SRR19812352	2022-02-02	FALSE
SRR19812351	2022-02-05	FALSE
SRR19812350	2022-02-04	FALSE
SRR19812349	2022-02-05	TRUE
SRR19812348	2022-02-02	FALSE
SRR19812347	2022-02-02	FALSE
SRR19812346	2022-02-02	FALSE
SRR19812345	2022-02-04	FALSE
SRR19812344	2022-02-04	FALSE
SRR19812343	2022-02-02	FALSE
SRR19812342	2022-02-02	FALSE
SRR19812341	2022-02-05	FALSE
SRR19812340	2022-02-04	TRUE
SRR19812339	2022-02-04	FALSE
SRR19812338	2022-02-02	FALSE
SRR19812337	2022-02-04	FALSE
SRR19812336	2022-02-02	FALSE
SRR19812335	2022-02-02	FALSE
SRR19812334	2022-02-01	FALSE
SRR19812333	2022-02-02	FALSE
SRR19812332	2022-02-04	FALSE
SRR19812331	2022-02-03	FALSE
SRR19812330	2022-02-04	FALSE
SRR19812329	2022-02-02	FALSE
SRR19812328	2022-02-05	TRUE
SRR19812327	2022-02-04	FALSE
SRR19812326	2022-02-04	TRUE
SRR19812325	2022-02-04	FALSE
SRR19812324	2022-02-04	TRUE
SRR19812323	2022-02-04	FALSE
SRR19812322	2022-02-04	TRUE
SRR19812321	2022-02-04	FALSE
SRR19812320	2022-02-04	FALSE
SRR19812319	2022-02-04	TRUE
SRR19812318	2022-02-04	TRUE
SRR19812317	2022-02-04	FALSE
SRR19812316	2022-02-04	TRUE
SRR19812315	2022-02-04	FALSE
SRR19812314	2022-02-04	TRUE
SRR19812313	2022-02-04	FALSE
SRR19812312	2022-02-04	TRUE
SRR19812311	2022-02-04	TRUE
SRR19812310	2022-02-04	FALSE
SRR19812309	2022-02-04	TRUE
SRR19812308	2022-02-04	TRUE
SRR19812307	2022-02-04	FALSE
SRR19812306	2022-02-04	FALSE
SRR19812305	2022-02-04	FALSE
SRR19812304	2022-02-04	FALSE
SRR19812303	2022-02-04	TRUE
SRR19812302	2022-02-04	FALSE
SRR19812301	2022-02-04	FALSE
SRR19812300	2022-02-04	FALSE
SRR19812299	2022-02-04	FALSE
SRR19812298	2022-02-04	FALSE
SRR19812297	2022-02-04	FALSE
SRR19812296	2022-02-04	FALSE
SRR19812295	2022-02-04	TRUE
SRR19812294	2022-02-04	FALSE
SRR19812293	2022-02-04	FALSE
SRR19812292	2022-02-04	TRUE
SRR19812291	2022-02-04	FALSE
SRR19812290	2022-02-04	FALSE
SRR19812289	2022-02-04	TRUE
SRR19812288	2022-02-04	FALSE
SRR19812287	2022-02-04	TRUE
SRR19812286	2022-02-04	FALSE
SRR19812285	2022-02-04	TRUE
SRR19812284	2022-02-04	FALSE
SRR19812283	2022-02-04	FALSE
SRR19812282	2022-02-04	FALSE
SRR19812281	2022-02-04	TRUE
SRR19812280	2022-02-04	TRUE
SRR19812279	2022-02-04	TRUE
SRR19812278	2022-02-04	FALSE
SRR19812277	2022-02-04	FALSE
SRR19812276	2022-02-04	FALSE
SRR19812275	2022-02-04	FALSE
SRR19812274	2022-02-04	TRUE
SRR19812273	2022-02-04	FALSE
SRR19812272	2022-02-04	FALSE
SRR19812271	2022-02-04	FALSE
SRR19812270	2022-02-04	FALSE
SRR19812269	2022-02-04	TRUE
SRR19812268	2022-02-04	TRUE
SRR19812267	2022-02-02	FALSE
SRR19812266	2022-02-01	FALSE
SRR19812265	2022-02-02	TRUE
SRR19812264	2022-02-02	FALSE
SRR19812263	2022-02-02	FALSE
SRR19812262	2022-02-04	FALSE
SRR19812261	2022-02-04	FALSE
SRR19812260	2022-02-04	FALSE
SRR19812259	2022-02-04	FALSE
SRR19812258	2022-02-04	FALSE
SRR19812257	2022-02-04	FALSE
SRR19812256	2022-02-04	TRUE
SRR19812255	2022-02-04	TRUE
SRR19812254	2022-02-03	FALSE
SRR19812253	2022-02-04	TRUE
SRR19812252	2022-02-04	TRUE
SRR19812251	2022-02-04	FALSE
SRR19812250	2022-02-04	FALSE
SRR19812249	2022-02-04	FALSE
SRR19812248	2022-02-04	FALSE
SRR19812247	2022-02-04	FALSE
SRR19812246	2022-02-04	TRUE
SRR19812245	2022-02-04	FALSE
SRR19812244	2022-02-04	TRUE
SRR19812243	2022-02-04	FALSE
SRR19812242	2022-02-04	FALSE
SRR19812241	2022-02-04	FALSE
SRR19812240	2022-02-04	TRUE
SRR19812239	2022-02-04	FALSE
SRR19812238	2022-02-04	FALSE
SRR19812237	2022-02-04	FALSE
SRR19812236	2022-02-04	TRUE
SRR19812235	2022-02-04	FALSE
SRR19812234	2022-02-04	FALSE
SRR19812233	2022-02-04	FALSE
SRR19812232	2022-02-04	TRUE
SRR19812231	2022-02-04	TRUE
SRR19812230	2022-02-04	TRUE
SRR19812229	2022-02-04	FALSE
SRR19812228	2022-02-04	FALSE
SRR19812227	2022-02-04	FALSE
SRR19812226	2022-02-04	TRUE
SRR19812225	2022-02-04	FALSE
SRR19812224	2022-02-04	FALSE
SRR19812223	2022-02-04	FALSE
SRR19812222	2022-02-04	TRUE
SRR19812221	2022-02-04	FALSE
SRR19812220	2022-02-04	FALSE
SRR19812219	2022-02-04	FALSE
SRR19812218	2022-02-04	TRUE
SRR19812217	2022-02-04	TRUE
SRR19812216	2022-02-04	FALSE
SRR19812215	2022-02-04	FALSE
SRR19812214	2022-02-04	TRUE
SRR19812213	2022-02-04	TRUE
SRR19812212	2022-02-04	FALSE
SRR19812211	2022-02-04	FALSE
SRR19812210	2022-02-04	FALSE
SRR19812209	2022-02-04	FALSE
SRR19812208	2022-02-04	FALSE
SRR19812207	2022-02-04	FALSE
SRR19812206	2022-02-04	FALSE
SRR19812205	2022-02-04	TRUE
SRR19812204	2022-02-04	FALSE
SRR19812203	2022-02-04	FALSE
SRR19812202	2022-02-04	FALSE
SRR19812201	2022-02-04	TRUE
SRR19812200	2022-02-04	FALSE
SRR19812199	2022-02-04	FALSE
SRR19812198	2022-02-04	FALSE
SRR19812197	2022-02-04	FALSE
SRR19812196	2022-02-04	FALSE
SRR19812195	2022-02-03	FALSE
SRR19812194	2022-02-04	FALSE
SRR19812193	2022-02-04	FALSE
SRR19812192	2022-02-04	FALSE
SRR19812191	2022-02-04	TRUE
SRR19812190	2022-02-04	FALSE
SRR19812189	2022-02-04	FALSE
SRR19812188	2022-02-04	FALSE
SRR19812187	2022-02-04	FALSE
SRR19812186	2022-02-04	FALSE
SRR19812185	2022-02-04	FALSE
SRR19812184	2022-02-04	FALSE
SRR19812183	2022-02-04	FALSE
SRR19812182	2022-02-04	TRUE
SRR19812181	2022-02-04	TRUE
SRR19812180	2022-02-04	TRUE
SRR19812179	2022-02-04	FALSE
SRR19812178	2022-02-04	FALSE
SRR19812177	2022-02-04	FALSE
SRR19812176	2022-02-04	TRUE
SRR19812175	2022-02-04	FALSE
SRR19812174	2022-02-04	TRUE
SRR19812173	2022-02-04	FALSE
SRR19812172	2022-02-04	TRUE
SRR19812171	2022-02-04	FALSE
SRR19812170	2022-02-04	FALSE
SRR19812169	2022-02-04	TRUE
SRR19812168	2022-02-04	TRUE
SRR19812167	2022-02-04	TRUE
SRR19812166	2022-02-04	FALSE
SRR19812165	2022-02-04	FALSE
SRR19812164	2022-02-04	FALSE
SRR19812163	2022-02-04	TRUE
SRR19812162	2022-02-04	FALSE
SRR19812161	2022-02-04	TRUE
SRR19812160	2022-02-04	TRUE
SRR19812159	2022-02-04	TRUE
SRR19812158	2022-02-04	FALSE
SRR19812157	2022-02-04	FALSE
SRR19812156	2022-02-04	FALSE
SRR19812155	2022-02-04	TRUE
SRR19812154	2022-02-04	FALSE
SRR19812153	2022-02-04	TRUE
SRR19812152	2022-02-04	TRUE
SRR19812151	2022-02-04	FALSE
SRR19812150	2022-02-04	TRUE
SRR19812149	2022-02-04	FALSE
SRR19812148	2022-02-04	TRUE
SRR19812147	2022-02-04	FALSE
SRR19812146	2022-02-04	FALSE
SRR19812145	2022-02-04	TRUE
SRR19812144	2022-02-04	FALSE
SRR19812143	2022-02-04	FALSE
SRR19812142	2022-02-04	TRUE
SRR19812141	2022-02-04	FALSE
SRR19812140	2022-02-04	TRUE
SRR19812139	2022-02-04	TRUE
SRR19812138	2022-02-04	FALSE
SRR19812137	2022-02-04	TRUE
SRR19812136	2022-02-04	TRUE
SRR19812135	2022-02-04	FALSE
SRR19812134	2022-02-04	FALSE
SRR19812133	2022-02-04	TRUE
SRR19812132	2022-02-04	FALSE
SRR19812131	2022-02-04	FALSE
SRR19812130	2022-02-04	FALSE
SRR19812129	2022-02-04	FALSE
SRR19812128	2022-02-04	FALSE
SRR19812127	2022-02-04	FALSE
SRR19812126	2022-02-04	FALSE
SRR19812125	2022-02-04	TRUE
SRR19812124	2022-02-04	TRUE
SRR19812123	2022-02-04	FALSE
SRR19812122	2022-02-04	FALSE
SRR19812121	2022-02-04	FALSE
SRR19812120	2022-02-04	TRUE
SRR19812119	2022-02-04	FALSE
SRR19812118	2022-02-04	TRUE
SRR19812117	2022-02-04	FALSE
SRR19812116	2022-02-04	FALSE
SRR19812115	2022-02-04	FALSE
SRR19812114	2022-02-04	FALSE
SRR19812113	2022-02-04	FALSE
SRR19812112	2022-02-04	FALSE
SRR19812111	2022-02-04	TRUE
SRR19812110	2022-02-04	FALSE
SRR19812109	2022-02-04	FALSE
SRR19812108	2022-02-04	TRUE
SRR19812107	2022-02-04	TRUE
SRR19812106	2022-02-04	FALSE
SRR19812105	2022-02-04	FALSE
SRR19812104	2022-02-04	TRUE
SRR19812103	2022-02-04	TRUE
SRR19812102	2022-02-04	FALSE
SRR19812101	2022-02-04	FALSE
SRR19812100	2022-02-04	TRUE
SRR19812099	2022-02-04	TRUE
SRR19812098	2022-02-04	TRUE
SRR19812097	2022-02-04	TRUE
SRR19812096	2022-02-04	FALSE
SRR19812095	2022-02-04	FALSE
SRR19812094	2022-02-04	FALSE
SRR19812093	2022-02-04	FALSE
SRR19812092	2022-02-04	FALSE
SRR19812091	2022-02-04	FALSE
SRR19812090	2022-02-04	TRUE
SRR19812089	2022-02-04	FALSE
SRR19812088	2022-02-03	TRUE
SRR19812087	2022-02-04	FALSE
SRR19812086	2022-02-04	FALSE
SRR19812085	2022-02-04	TRUE
SRR19812084	2022-02-04	FALSE
SRR19812083	2022-02-04	FALSE
SRR19812082	2022-02-04	TRUE
SRR19812081	2022-02-04	TRUE
SRR19812080	2022-02-04	FALSE
SRR19812079	2022-02-04	FALSE
SRR19812078	2022-02-04	FALSE
SRR19812077	2022-02-04	TRUE
SRR19812076	2022-02-04	FALSE
SRR19812075	2022-02-04	FALSE
SRR19812074	2022-02-04	FALSE
SRR19812073	2022-02-04	TRUE
SRR19812072	2022-02-03	FALSE
SRR19812071	2022-02-04	FALSE
SRR19812070	2022-02-04	TRUE
SRR19812069	2022-02-04	TRUE
SRR19812068	2022-02-04	TRUE
SRR19812067	2022-02-04	FALSE
SRR19812066	2022-02-04	FALSE
SRR19812065	2022-02-04	TRUE
SRR19812064	2022-02-04	FALSE
SRR19812063	2022-02-04	TRUE
SRR19812062	2022-02-04	FALSE
SRR19812061	2022-02-04	FALSE
SRR19812060	2022-02-04	FALSE
SRR19812059	2022-02-06	FALSE
SRR19812058	2022-02-04	FALSE
SRR19812057	2022-02-04	TRUE
SRR19812056	2022-02-04	TRUE
SRR19812055	2022-02-04	FALSE
SRR19812054	2022-02-06	TRUE
SRR19812053	2022-02-04	FALSE
SRR19812052	2022-02-04	FALSE
SRR19812051	2022-02-06	TRUE
SRR19812050	2022-02-04	TRUE
SRR19812049	2022-02-06	FALSE
SRR19812048	2022-02-06	FALSE
SRR19812047	2022-02-06	FALSE
SRR19812046	2022-02-04	FALSE
SRR19812045	2022-02-04	FALSE
SRR19812044	2022-02-04	TRUE
SRR19812043	2022-02-04	FALSE
SRR19812042	2022-02-04	TRUE
SRR19812041	2022-02-04	TRUE
SRR19812040	2022-02-04	TRUE
SRR19812039	2022-02-04	FALSE
SRR19812038	2022-02-06	FALSE
SRR19812037	2022-02-04	FALSE
SRR19812036	2022-02-04	FALSE
SRR19812035	2022-02-06	FALSE
SRR19812034	2022-02-06	TRUE
SRR19812033	2022-02-04	FALSE
SRR19812032	2022-02-06	FALSE
SRR19812031	2022-02-06	FALSE
SRR19812030	2022-02-04	TRUE
SRR19812029	2022-02-04	FALSE
SRR19812028	2022-02-04	FALSE
SRR19812027	2022-02-04	FALSE
SRR19812026	2022-02-06	FALSE
SRR19812025	2022-02-04	TRUE
SRR19812024	2022-02-03	TRUE
SRR19812023	2022-02-04	TRUE
SRR19812022	2022-02-06	FALSE
SRR19812021	2022-02-06	FALSE
SRR19812020	2022-02-04	FALSE
SRR19812019	2022-02-06	FALSE
SRR19812018	2022-02-04	FALSE
SRR19812017	2022-02-04	FALSE
SRR19812016	2022-02-04	FALSE
SRR19812015	2022-02-04	TRUE
SRR19812014	2022-02-06	TRUE
SRR19812013	2022-02-06	FALSE
SRR19812012	2022-02-06	TRUE
SRR19812011	2022-02-04	TRUE
SRR19812010	2022-02-06	FALSE
SRR19812009	2022-02-06	FALSE
SRR19812008	2022-02-06	FALSE
SRR19812007	2022-02-06	TRUE
SRR19812006	2022-02-06	TRUE
SRR19812005	2022-02-06	TRUE
SRR19812004	2022-02-06	FALSE
SRR19812003	2022-02-06	FALSE
SRR19812002	2022-02-04	FALSE
SRR19812001	2022-02-06	TRUE
SRR19812000	2022-02-06	TRUE
SRR19811999	2022-02-06	TRUE
SRR19811998	2022-02-04	FALSE
SRR19811997	2022-02-06	FALSE
SRR19811996	2022-02-04	TRUE
SRR19811995	2022-02-06	TRUE
SRR19811994	2022-02-06	FALSE
SRR19811993	2022-02-06	FALSE
SRR19811992	2022-02-06	TRUE
SRR19811991	2022-02-04	FALSE
SRR19811990	2022-02-04	FALSE
SRR19811989	2022-02-06	FALSE
SRR19811988	2022-02-06	FALSE
SRR19811987	2022-02-06	TRUE
SRR19811986	2022-02-06	FALSE
SRR19811985	2022-02-04	TRUE
SRR19811984	2022-02-06	FALSE
SRR19811983	2022-02-06	FALSE
SRR19811982	2022-02-06	TRUE
SRR19811981	2022-02-04	FALSE
SRR19811980	2022-02-04	FALSE
SRR19811979	2022-02-06	TRUE
SRR19811978	2022-02-04	FALSE
SRR19811977	2022-02-04	FALSE
SRR19811976	2022-02-06	FALSE
SRR19811975	2022-02-06	FALSE
SRR19811974	2022-02-06	TRUE
SRR19811973	2022-02-06	FALSE
SRR19811972	2022-02-06	TRUE
SRR19811971	2022-02-06	FALSE
SRR19811970	2022-02-06	FALSE
SRR19811969	2022-02-06	FALSE
SRR19811968	2022-02-04	FALSE
SRR19811967	2022-02-06	TRUE
SRR19811966	2022-02-06	FALSE
SRR19811965	2022-02-06	FALSE
SRR19811964	2022-02-04	FALSE
SRR19811963	2022-02-06	FALSE
SRR19811962	2022-02-06	FALSE
SRR19811961	2022-02-06	FALSE
SRR19811960	2022-02-06	TRUE
SRR19811959	2022-02-06	TRUE
SRR19811958	2022-02-04	TRUE
SRR19811957	2022-02-06	TRUE
SRR19811956	2022-02-06	FALSE
SRR19811955	2022-02-04	TRUE
SRR19811954	2022-02-06	FALSE
SRR19811953	2022-02-06	FALSE
SRR19811952	2022-02-06	TRUE
SRR19811951	2022-02-06	FALSE
SRR19811950	2022-02-06	TRUE
SRR19811949	2022-02-06	FALSE
SRR19811948	2022-02-06	FALSE
SRR19811947	2022-02-06	FALSE
SRR19811946	2022-02-06	FALSE
SRR19811945	2022-02-06	TRUE
SRR19811944	2022-02-06	FALSE
SRR19811943	2022-02-06	TRUE
SRR19811942	2022-02-06	FALSE
SRR19811941	2022-02-06	TRUE
SRR19811940	2022-02-06	TRUE
SRR19811939	2022-02-06	FALSE
SRR19811938	2022-02-06	FALSE
SRR19811937	2022-02-06	FALSE
SRR19811936	2022-02-06	FALSE
SRR19811935	2022-02-06	FALSE
SRR19811934	2022-02-06	TRUE
SRR19811933	2022-02-06	FALSE
SRR19811932	2022-02-06	TRUE
SRR19811592	2022-01-25	FALSE
SRR19811591	2022-01-25	FALSE
SRR19811590	2022-01-24	FALSE
SRR19811589	2022-01-25	FALSE
SRR19811588	2022-01-24	TRUE
SRR19811587	2022-01-31	TRUE
SRR19811586	2022-01-30	FALSE
SRR19811585	2022-01-31	FALSE
SRR19811584	2022-02-01	FALSE
SRR19811583	2022-01-31	FALSE
SRR19811582	2022-02-01	FALSE
SRR19811581	2022-01-31	FALSE
SRR19811580	2022-02-01	FALSE
SRR19811579	2022-02-01	FALSE
SRR19811578	2022-01-30	FALSE
SRR19811577	2022-02-01	TRUE
SRR19811576	2022-02-01	TRUE
SRR19811575	2022-02-01	FALSE
SRR19811574	2022-01-31	TRUE
SRR19811573	2022-01-31	FALSE
SRR19811572	2022-02-01	TRUE
SRR19811571	2022-01-30	FALSE
SRR19811570	2022-01-31	TRUE
SRR19811569	2022-02-01	TRUE
SRR19811568	2022-01-31	FALSE
SRR19811567	2022-01-29	TRUE
SRR19811566	2022-01-31	FALSE
SRR19811565	2022-02-01	FALSE
SRR19811564	2022-01-31	FALSE
SRR19811563	2022-01-31	TRUE
SRR19811562	2022-01-31	FALSE
SRR19811561	2022-02-01	FALSE
SRR19811560	2022-01-31	TRUE
SRR19811559	2022-02-01	TRUE
SRR19811558	2022-02-01	FALSE
SRR19811557	2022-02-01	FALSE
SRR19811556	2022-01-31	TRUE
SRR19811555	2022-01-31	TRUE
SRR19811554	2022-02-01	FALSE
SRR19811553	2022-01-29	TRUE
SRR19811552	2022-01-31	TRUE
SRR19811551	2022-02-01	TRUE
SRR19811550	2022-02-01	TRUE
SRR19811549	2022-02-01	FALSE
SRR19811548	2022-01-29	FALSE
SRR19811547	2022-01-31	FALSE
SRR19811546	2022-02-01	TRUE
SRR19811545	2022-02-01	TRUE
SRR19811544	2022-01-31	TRUE
SRR19811543	2022-01-26	TRUE
SRR19811542	2022-01-29	FALSE
SRR19811541	2022-02-01	FALSE
SRR19811540	2022-01-31	TRUE
SRR19811539	2022-02-01	TRUE
SRR19811538	2022-02-01	FALSE
SRR19811537	2022-01-31	FALSE
SRR19811536	2022-02-01	TRUE
SRR19811535	2022-01-31	FALSE
SRR19811534	2022-02-01	FALSE
SRR19811533	2022-02-01	FALSE
SRR19811532	2022-01-29	TRUE
SRR19811531	2022-01-29	TRUE
SRR19811530	2022-02-01	FALSE
SRR19811529	2022-01-29	TRUE
SRR19811528	2022-02-01	FALSE
SRR19811527	2022-02-01	TRUE
SRR19811526	2022-02-01	FALSE
SRR19811525	2022-01-31	TRUE
SRR19811524	2022-02-01	FALSE
SRR19811523	2022-02-01	FALSE
SRR19811522	2022-02-01	FALSE
SRR19811521	2022-01-31	FALSE
SRR19811520	2022-02-01	TRUE
SRR19811519	2022-02-01	FALSE
SRR19811518	2022-02-01	TRUE
SRR19811517	2022-02-01	TRUE
SRR19811516	2022-02-01	FALSE
SRR19811515	2022-02-01	FALSE
SRR19811514	2022-01-27	FALSE
SRR19811513	2022-02-01	TRUE
SRR19811512	2022-02-01	FALSE
SRR19811511	2022-02-01	TRUE
SRR19811510	2022-02-01	FALSE
SRR19811509	2022-02-01	FALSE
SRR19811508	2022-02-01	FALSE
SRR19811507	2022-02-01	FALSE
SRR19811506	2022-02-01	TRUE
SRR19811505	2022-01-31	FALSE
SRR19811504	2022-02-01	FALSE
SRR19811503	2022-01-30	FALSE
SRR19811502	2022-01-31	TRUE
SRR19811501	2022-02-01	FALSE
SRR19811500	2022-02-01	TRUE
SRR19811499	2022-02-01	FALSE
SRR19811498	2022-02-01	FALSE
SRR19811497	2022-02-01	FALSE
SRR19811496	2022-02-01	FALSE
SRR19811495	2022-02-01	FALSE
SRR19811494	2022-02-01	TRUE
SRR19811493	2022-02-01	FALSE
SRR19811492	2022-01-31	FALSE
SRR19811491	2022-02-01	TRUE
SRR19811490	2022-02-01	TRUE
SRR19811489	2022-02-01	TRUE
SRR19811488	2022-01-29	FALSE
SRR19811487	2022-01-31	TRUE
SRR19811486	2022-02-01	FALSE
SRR19811485	2022-02-01	TRUE
SRR19811484	2022-02-01	FALSE
SRR19811483	2022-02-01	FALSE
SRR19811482	2022-02-01	TRUE
SRR19811481	2022-02-01	FALSE
SRR19811480	2022-02-01	FALSE
SRR19811479	2022-02-01	FALSE
SRR19811478	2022-02-01	FALSE
SRR19811477	2022-01-30	FALSE
SRR19811476	2022-02-01	FALSE
SRR19811475	2022-02-01	FALSE
SRR19811474	2022-01-31	FALSE
SRR19811473	2022-02-01	FALSE
SRR19811472	2022-02-01	FALSE
SRR19811471	2022-02-01	FALSE
SRR19811470	2022-02-01	FALSE
SRR19811469	2022-01-31	FALSE
SRR19811468	2022-02-01	FALSE
SRR19811467	2022-01-29	TRUE
SRR19811466	2022-02-01	TRUE
SRR19811465	2022-01-31	TRUE
SRR19811464	2022-02-01	FALSE
SRR19811463	2022-02-01	FALSE
SRR19811462	2022-02-01	FALSE
SRR19811461	2022-02-01	TRUE
SRR19811460	2022-02-01	FALSE
SRR19811459	2022-02-05	TRUE
SRR19811458	2022-02-06	TRUE
SRR19811457	2022-02-06	TRUE
SRR19811456	2022-02-03	FALSE
SRR19811455	2022-02-05	FALSE
SRR19811454	2022-02-03	FALSE
SRR19811453	2022-02-03	TRUE
SRR19811452	2022-02-03	FALSE
SRR19811451	2022-02-06	FALSE
SRR19811450	2022-02-06	FALSE
SRR19811449	2022-02-06	TRUE
SRR19811448	2022-02-06	TRUE
SRR19811447	2022-02-06	FALSE
SRR19811446	2022-02-07	TRUE
SRR19811445	2022-02-06	TRUE
SRR19811444	2022-02-06	FALSE
SRR19811443	2022-02-03	FALSE
SRR19811442	2022-02-07	FALSE
SRR19811441	2022-02-02	FALSE
SRR19811440	2022-02-06	FALSE
SRR19811439	2022-02-07	FALSE
SRR19811438	2022-02-06	TRUE
SRR19811437	2022-02-06	TRUE
SRR19811436	2022-02-06	FALSE
SRR19811435	2022-02-06	FALSE
SRR19811434	2022-02-06	TRUE
SRR19811433	2022-02-06	TRUE
SRR19811432	2022-02-06	FALSE
SRR19811431	2022-02-06	TRUE
SRR19811430	2022-02-05	TRUE
SRR19811429	2022-02-06	FALSE
SRR19811428	2022-02-06	FALSE
SRR19811427	2022-02-04	FALSE
SRR19811426	2022-02-03	FALSE
SRR19811425	2022-02-05	FALSE
SRR19811424	2022-02-06	FALSE
SRR19811423	2022-02-03	TRUE
SRR19811422	2022-02-04	TRUE
SRR19811421	2022-02-06	FALSE
SRR19811420	2022-02-03	FALSE
SRR19811419	2022-02-03	TRUE
SRR19811418	2022-02-07	TRUE
SRR19811417	2022-02-03	TRUE
SRR19811416	2022-02-04	FALSE
SRR19811415	2022-02-04	FALSE
SRR19811414	2022-02-06	TRUE
SRR19811413	2022-02-06	FALSE
SRR19811412	2022-02-04	TRUE
SRR19811411	2022-02-06	TRUE
SRR19811410	2022-02-04	FALSE
SRR19811409	2022-02-06	FALSE
SRR19811408	2022-02-04	FALSE
SRR19811407	2022-02-04	FALSE
SRR19811406	2022-02-05	FALSE
SRR19811405	2022-02-04	TRUE
SRR19811404	2022-02-03	FALSE
SRR19811403	2022-02-06	FALSE
SRR19811402	2022-02-07	FALSE
SRR19811401	2022-02-05	FALSE
SRR19811400	2022-02-04	TRUE
SRR19811399	2022-02-04	FALSE
SRR19811398	2022-02-04	FALSE
SRR19811397	2022-02-06	FALSE
SRR19811396	2022-02-05	FALSE
SRR19811395	2022-02-06	TRUE
SRR19811394	2022-02-03	FALSE
SRR19811393	2022-02-04	TRUE
SRR19811392	2022-02-04	FALSE
SRR19811391	2022-02-04	FALSE
SRR19811390	2022-02-06	TRUE
SRR19811389	2022-02-04	FALSE
SRR19811388	2022-02-03	FALSE
SRR19811387	2022-02-04	FALSE
SRR19811386	2022-02-04	FALSE
SRR19811385	2022-02-06	FALSE
SRR19811384	2022-02-04	FALSE
SRR19811383	2022-02-03	TRUE
SRR19811382	2022-02-06	FALSE
SRR19811381	2022-02-06	FALSE
SRR19811380	2022-02-04	FALSE
SRR19811379	2022-02-04	FALSE
SRR19811378	2022-02-04	FALSE
SRR19811377	2022-02-04	FALSE
SRR19811376	2022-02-04	FALSE
SRR19811375	2022-02-06	FALSE
SRR19811374	2022-02-04	FALSE
SRR19811373	2022-02-06	FALSE
SRR19811372	2022-02-04	FALSE
SRR19811371	2022-02-04	FALSE
SRR19811370	2022-02-04	FALSE
SRR19811369	2022-02-04	FALSE
SRR19811368	2022-02-07	FALSE
SRR19811367	2022-02-04	FALSE
SRR19811366	2022-02-04	FALSE
SRR19811365	2022-02-04	FALSE
SRR19811364	2022-02-04	TRUE
SRR19811363	2022-01-25	TRUE
SRR19811362	2022-01-25	FALSE
SRR19811361	2022-01-24	FALSE
SRR19811360	2022-01-29	TRUE
SRR19811359	2022-01-29	FALSE
SRR19811358	2022-01-25	FALSE
SRR19811357	2022-01-24	TRUE
SRR19811356	2022-01-21	FALSE
SRR19811355	2022-01-29	TRUE
SRR19811354	2022-01-29	FALSE
SRR19811353	2022-01-29	FALSE
SRR19811352	2022-01-29	FALSE
SRR19811351	2022-01-29	FALSE
SRR19811350	2022-01-29	TRUE
SRR19811349	2022-01-29	FALSE
SRR19811348	2022-01-29	TRUE
SRR19811347	2022-01-29	TRUE
SRR19811346	2022-01-24	FALSE
SRR19811345	2022-01-24	FALSE
SRR19811344	2022-01-29	FALSE
SRR19811343	2022-01-29	FALSE
SRR19811342	2022-01-29	FALSE
SRR19811341	2022-01-29	FALSE
SRR19811340	2022-01-25	FALSE
SRR19811339	2022-01-29	FALSE
SRR19811338	2022-01-24	TRUE
SRR19811337	2022-01-29	TRUE
SRR19811336	2022-01-29	FALSE
SRR19811335	2022-01-29	FALSE
SRR19811334	2022-01-29	FALSE
SRR19811333	2022-01-29	TRUE
SRR19811332	2022-01-24	FALSE
SRR19811331	2022-01-29	TRUE
SRR19811330	2022-01-29	FALSE
SRR19811329	2022-01-29	FALSE
SRR19811328	2022-01-29	FALSE
SRR19811327	2022-01-29	FALSE
SRR19811326	2022-01-29	FALSE
SRR19811325	2022-01-29	TRUE
SRR19811324	2022-01-29	FALSE
SRR19811323	2022-01-29	TRUE
SRR19811322	2022-01-29	FALSE
SRR19811321	2022-01-29	FALSE
SRR19811320	2022-01-29	FALSE
SRR19811319	2022-01-29	FALSE
SRR19811318	2022-01-29	FALSE
SRR19811317	2022-01-29	TRUE
SRR19811316	2022-01-29	FALSE
SRR19811315	2022-01-29	TRUE
SRR19811314	2022-01-29	TRUE
SRR19811313	2022-01-31	FALSE
SRR19811312	2022-01-31	FALSE
SRR19811311	2022-01-31	TRUE
SRR19811310	2022-01-31	TRUE
SRR19811309	2022-01-31	TRUE
SRR19811308	2022-01-31	TRUE
SRR19811307	2022-01-31	FALSE
SRR19811306	2022-01-31	TRUE
SRR19811305	2022-01-31	FALSE
SRR19811304	2022-01-31	TRUE
SRR19811303	2022-01-31	FALSE
SRR19811302	2022-01-31	FALSE
SRR19811301	2022-01-31	FALSE
SRR19811300	2022-01-31	FALSE
SRR19811299	2022-01-31	FALSE
SRR19811298	2022-01-31	FALSE
SRR19811297	2022-01-31	TRUE
SRR19811296	2022-01-31	FALSE
SRR19811295	2022-01-31	TRUE
SRR19811294	2022-01-31	FALSE
SRR19811293	2022-01-31	FALSE
SRR19811292	2022-01-31	FALSE
SRR19811291	2022-01-31	FALSE
SRR19811290	2022-01-31	FALSE
SRR19811289	2022-01-31	TRUE
SRR19811288	2022-01-31	FALSE
SRR19811287	2022-01-31	FALSE
SRR19811286	2022-01-31	FALSE
SRR19811285	2022-01-31	TRUE
SRR19811284	2022-01-31	FALSE
SRR19811283	2022-01-31	FALSE
SRR19811282	2022-01-31	FALSE
SRR19811281	2022-01-31	FALSE
SRR19811280	2022-01-31	FALSE
SRR19811279	2022-01-31	TRUE
SRR19811278	2022-01-31	FALSE
SRR19811277	2022-01-31	TRUE
SRR19811276	2022-01-31	FALSE
SRR19811275	2022-01-31	FALSE
SRR19811274	2022-01-31	TRUE
SRR19811273	2022-01-31	TRUE
SRR19811272	2022-01-31	TRUE
SRR19811271	2022-01-31	TRUE
SRR19811270	2022-01-31	FALSE
SRR19811269	2022-01-31	FALSE
SRR19811268	2022-01-31	FALSE
SRR19811267	2022-01-31	FALSE
SRR19811266	2022-01-31	FALSE
SRR19811265	2022-01-31	FALSE
SRR19811264	2022-01-31	TRUE
SRR19811263	2022-01-31	TRUE
SRR19811262	2022-01-31	FALSE
SRR19811261	2022-01-31	FALSE
SRR19811260	2022-01-31	TRUE
SRR19811259	2022-01-31	FALSE
SRR19811258	2022-01-31	FALSE
SRR19811257	2022-01-31	FALSE
SRR19811256	2022-01-31	FALSE
SRR19811255	2022-01-31	FALSE
SRR19811254	2022-01-30	FALSE
SRR19811253	2022-01-30	FALSE
SRR19811252	2022-01-30	FALSE
SRR19811251	2022-01-30	FALSE
SRR19811250	2022-01-30	TRUE
SRR19811249	2022-01-30	FALSE
SRR19811248	2022-01-30	TRUE
SRR19811247	2022-01-30	TRUE
SRR19811246	2022-01-27	FALSE
SRR19811245	2022-01-30	FALSE
SRR19811244	2022-01-30	FALSE
SRR19811243	2022-02-01	FALSE
SRR19811242	2022-01-29	FALSE
SRR19811241	2022-01-29	TRUE
SRR19811240	2022-01-29	FALSE
SRR19811239	2022-02-01	FALSE
SRR19811238	2022-02-01	TRUE
SRR19811237	2022-02-01	TRUE
SRR19811236	2022-02-01	TRUE
SRR19811235	2022-02-01	FALSE
SRR19811234	2022-02-01	FALSE
SRR19811233	2022-02-01	TRUE
SRR19811232	2022-02-01	FALSE
SRR19811231	2022-02-01	FALSE
SRR19811230	2022-02-01	TRUE
SRR19811229	2022-02-01	FALSE
SRR19811228	2022-02-01	FALSE
SRR19811227	2022-02-01	FALSE
SRR19811226	2022-02-01	TRUE
SRR19811225	2022-02-01	TRUE
SRR19811224	2022-02-01	FALSE
SRR19811223	2022-02-01	FALSE
SRR19811222	2022-02-01	TRUE
SRR19811221	2022-02-01	TRUE
SRR19811220	2022-02-01	FALSE
SRR19811219	2022-02-01	FALSE
SRR19811218	2022-02-01	TRUE
SRR19811217	2022-02-01	FALSE
SRR19811216	2022-02-01	TRUE
SRR19811215	2022-02-01	FALSE
SRR19811214	2022-02-01	TRUE
SRR19811213	2022-02-01	FALSE
SRR19811212	2022-02-01	TRUE
SRR19811211	2022-02-01	FALSE
SRR19811210	2022-02-01	TRUE
SRR19811209	2022-01-29	FALSE
SRR19811208	2022-02-01	FALSE
SRR19811207	2022-02-01	FALSE
SRR19811206	2022-02-01	FALSE
SRR19811205	2022-02-01	TRUE
SRR19811204	2022-02-01	FALSE
SRR19811203	2022-01-31	TRUE
SRR19811202	2022-02-01	TRUE
SRR19811201	2022-02-01	FALSE
SRR19811200	2022-02-01	TRUE
SRR19811199	2022-02-01	FALSE
SRR19811198	2022-02-01	FALSE
SRR19811197	2022-01-31	FALSE
SRR19811196	2022-02-01	TRUE
SRR19811195	2022-02-01	TRUE
SRR19811194	2022-02-01	TRUE
SRR19811193	2022-02-01	FALSE
SRR19811192	2022-02-01	FALSE
SRR19811191	2022-02-01	TRUE
SRR19811190	2022-01-31	FALSE
SRR19811189	2022-02-01	FALSE
SRR19811188	2022-02-01	TRUE
SRR19811187	2022-02-01	FALSE
SRR19811186	2022-02-01	FALSE
SRR19811185	2022-02-01	FALSE
SRR19811184	2022-02-01	FALSE
SRR19811183	2022-02-01	FALSE
SRR19811182	2022-02-01	TRUE
SRR19811181	2022-01-31	TRUE
SRR19811180	2022-02-01	TRUE
SRR19811179	2022-01-31	FALSE
SRR19811178	2022-02-01	FALSE
SRR19811177	2022-02-01	FALSE
SRR19811176	2022-02-01	FALSE
SRR19811175	2022-02-01	FALSE
SRR19811174	2022-01-31	FALSE
SRR19811173	2022-02-01	TRUE
SRR19811172	2022-02-01	FALSE
SRR19811171	2022-02-01	FALSE
SRR19811170	2022-02-01	FALSE
SRR19811169	2022-01-31	FALSE
SRR19811168	2022-02-01	FALSE
SRR19811167	2022-02-01	TRUE
SRR19811166	2022-02-01	TRUE
SRR19811165	2022-02-01	TRUE
SRR19811164	2022-02-01	TRUE
SRR19811163	2022-02-01	FALSE
SRR19811162	2022-02-01	FALSE
SRR19811161	2022-02-01	TRUE
SRR19811160	2022-02-01	FALSE
SRR19811159	2022-02-01	TRUE
SRR19811158	2022-01-31	FALSE
SRR19811157	2022-02-01	FALSE
SRR19811156	2022-02-01	TRUE
SRR19811155	2022-01-31	FALSE
SRR19811154	2022-01-31	TRUE
SRR19811153	2022-02-01	FALSE
SRR19811152	2022-02-01	FALSE
SRR19811151	2022-02-01	FALSE
SRR19811150	2022-02-05	FALSE
SRR19811149	2022-02-05	FALSE
SRR19811148	2022-02-07	FALSE
SRR19811147	2022-02-05	FALSE
SRR19811146	2022-02-05	FALSE
SRR19811145	2022-02-06	FALSE
SRR19811144	2022-02-05	FALSE
SRR19811143	2022-02-05	TRUE
SRR19811142	2022-02-05	FALSE
SRR19811141	2022-02-05	FALSE
SRR19811140	2022-02-05	TRUE
SRR19811139	2022-02-05	FALSE
SRR19811138	2022-02-05	FALSE
SRR19811137	2022-02-05	FALSE
SRR19811136	2022-02-06	FALSE
SRR19811135	2022-02-05	FALSE
SRR19811134	2022-02-07	FALSE
SRR19811133	2022-02-06	FALSE
SRR19811132	2022-02-05	TRUE
SRR19811131	2022-02-06	FALSE
SRR19811130	2022-02-06	TRUE
SRR19811129	2022-02-05	FALSE
SRR19811128	2022-02-03	FALSE
SRR19811127	2022-02-06	TRUE
SRR19811126	2022-02-06	FALSE
SRR19811125	2022-02-05	FALSE
SRR19811124	2022-02-03	TRUE
SRR19811123	2022-02-03	FALSE
SRR19811122	2022-02-06	FALSE
SRR19811121	2022-02-05	TRUE
SRR19811120	2022-02-06	TRUE
SRR19811119	2022-02-06	FALSE
SRR19811118	2022-01-20	FALSE
SRR19811117	2022-01-25	TRUE
SRR19811116	2022-01-25	FALSE
SRR19811115	2022-01-25	FALSE
SRR19811114	2022-01-24	FALSE
SRR19811113	2022-01-25	FALSE
SRR19811112	2022-01-25	TRUE
SRR19811111	2022-01-25	TRUE
SRR19811110	2022-01-25	FALSE
SRR19811109	2022-01-23	FALSE
SRR19811108	2022-01-25	FALSE
SRR19811107	2022-01-25	FALSE
SRR19811106	2022-01-25	TRUE
SRR19811105	2022-01-25	FALSE
SRR19811104	2022-01-25	FALSE
SRR19811103	2022-01-25	TRUE
SRR19811102	2022-01-25	FALSE
SRR19811101	2022-01-25	FALSE
SRR19811100	2022-01-25	FALSE
SRR19811099	2022-01-25	TRUE
SRR19811098	2022-01-25	TRUE
SRR19811097	2022-01-25	TRUE
SRR19811096	2022-01-25	FALSE
SRR19811095	2022-01-25	TRUE
SRR19811094	2022-01-23	TRUE
SRR19811093	2022-01-25	FALSE
SRR19811092	2022-01-24	FALSE
SRR19811091	2022-01-25	FALSE
SRR19811090	2022-01-25	FALSE
SRR19811089	2022-01-25	FALSE
SRR19811088	2022-01-25	TRUE
SRR19811087	2022-01-25	FALSE
SRR19811086	2022-01-25	TRUE
SRR19811085	2022-01-24	FALSE
SRR19811084	2022-01-24	TRUE
SRR19811083	2022-01-24	FALSE
SRR19811082	2022-01-25	FALSE
SRR19811081	2022-01-25	FALSE
SRR19811080	2022-01-25	FALSE
SRR19811079	2022-01-25	FALSE
SRR19811078	2022-01-25	FALSE
SRR19811077	2022-01-25	FALSE
SRR19811076	2022-01-24	FALSE
SRR19811075	2022-01-24	FALSE
SRR19811074	2022-01-25	FALSE
SRR19811073	2022-01-24	FALSE
SRR19811072	2022-01-25	FALSE
SRR19811071	2022-01-25	FALSE
SRR19811070	2022-01-25	TRUE
SRR19811069	2022-01-25	TRUE
SRR19811068	2022-01-25	TRUE
SRR19811067	2022-01-24	FALSE
SRR19811066	2022-01-25	FALSE
SRR19811065	2022-01-24	FALSE
SRR19811064	2022-01-24	FALSE
SRR19811063	2022-01-25	TRUE
SRR19811062	2022-01-24	TRUE
SRR19811061	2022-01-25	TRUE
SRR19811060	2022-01-24	FALSE
SRR19811059	2022-01-25	FALSE
SRR19811058	2022-01-25	TRUE
SRR19811057	2022-01-25	FALSE
SRR19811056	2022-01-25	TRUE
SRR19811055	2022-01-25	FALSE
SRR19811054	2022-01-24	TRUE
SRR19811053	2022-01-24	TRUE
SRR19811052	2022-01-24	FALSE
SRR19811051	2022-01-25	TRUE
SRR19811050	2022-01-24	TRUE
SRR19811049	2022-01-25	TRUE
SRR19811048	2022-01-25	FALSE
SRR19811047	2022-01-25	FALSE
SRR19811046	2022-01-25	TRUE
SRR19811045	2022-01-24	FALSE
SRR19811044	2022-01-24	FALSE
SRR19811043	2022-01-25	FALSE
SRR19811042	2022-01-24	TRUE
SRR19811041	2022-01-25	FALSE
SRR19811040	2022-01-25	TRUE
SRR19811039	2022-01-25	FALSE
SRR19811038	2022-01-25	TRUE
SRR19811037	2022-01-25	FALSE
SRR19811036	2022-01-25	TRUE
SRR19811035	2022-01-26	FALSE
SRR19811034	2022-01-25	TRUE
SRR19811033	2022-01-25	FALSE
SRR19811032	2022-01-25	FALSE
SRR19811031	2022-01-25	FALSE
SRR19811030	2022-01-25	FALSE
SRR19811029	2022-01-24	TRUE
SRR19811028	2022-01-25	FALSE
SRR19811027	2022-01-24	FALSE
SRR19811026	2022-01-24	FALSE
SRR19811025	2022-01-24	FALSE
SRR19811024	2022-01-24	FALSE
SRR19811023	2022-01-24	FALSE
SRR19811022	2022-01-24	TRUE
SRR19811021	2022-01-24	TRUE
SRR19811020	2022-01-24	FALSE
SRR19811019	2022-01-24	FALSE
SRR19811018	2022-01-24	FALSE
SRR19811017	2022-01-24	TRUE
SRR19811016	2022-01-24	FALSE
SRR19811015	2022-01-24	FALSE
SRR19811014	2022-01-24	FALSE
SRR19811013	2022-01-24	FALSE
SRR19811012	2022-01-24	TRUE
SRR19811011	2022-01-24	TRUE
SRR19811010	2022-01-24	FALSE
SRR19811009	2022-01-24	FALSE
SRR19811008	2022-01-24	FALSE
SRR19811007	2022-01-24	FALSE
SRR19811006	2022-01-24	FALSE
SRR19811005	2022-01-24	FALSE
SRR19811004	2022-01-24	FALSE
SRR19811003	2022-01-24	TRUE
SRR19811002	2022-01-24	FALSE
SRR19811001	2022-01-24	TRUE
SRR19811000	2022-01-23	TRUE
SRR19810999	2022-01-24	TRUE
SRR19810998	2022-01-23	TRUE
SRR19810997	2022-01-24	FALSE
SRR19810996	2022-01-24	TRUE
SRR19810995	2022-02-01	TRUE
SRR19810994	2022-01-31	FALSE
SRR19810993	2022-01-31	FALSE
SRR19810992	2022-01-30	TRUE
SRR19810991	2022-02-01	FALSE
SRR19810990	2022-01-31	FALSE
SRR19810989	2022-02-01	FALSE
SRR19810988	2022-02-01	FALSE
SRR19810987	2022-02-01	FALSE
SRR19810986	2022-02-01	FALSE
SRR19810985	2022-01-31	FALSE
SRR19810984	2022-01-31	FALSE
SRR19810983	2022-01-29	FALSE
SRR19810982	2022-02-01	TRUE
SRR19810981	2022-02-01	FALSE
SRR19810980	2022-01-31	TRUE
SRR19810979	2022-01-31	FALSE
SRR19810978	2022-01-31	FALSE
SRR19810977	2022-02-01	FALSE
SRR19810976	2022-02-01	TRUE
SRR19810975	2022-02-01	TRUE
SRR19810974	2022-01-31	FALSE
SRR19810973	2022-01-31	FALSE
SRR19810972	2022-02-01	FALSE
SRR19810971	2022-02-01	FALSE
SRR19810970	2022-02-01	FALSE
SRR19810969	2022-01-31	FALSE
SRR19810968	2022-02-01	FALSE
SRR19810967	2022-02-01	FALSE
SRR19810966	2022-01-31	TRUE
SRR19810965	2022-01-31	TRUE
SRR19810964	2022-01-31	FALSE
SRR19810963	2022-02-01	FALSE
SRR19810962	2022-02-01	TRUE
SRR19810961	2022-02-01	FALSE
SRR19810960	2022-01-31	FALSE
SRR19810959	2022-02-01	TRUE
SRR19810958	2022-02-01	TRUE
SRR19810957	2022-02-01	FALSE
SRR19810956	2022-02-01	FALSE
SRR19810955	2022-02-01	FALSE
SRR19810954	2022-02-01	TRUE
SRR19810953	2022-02-01	FALSE
SRR19810952	2022-02-01	FALSE
SRR19810951	2022-02-01	FALSE
SRR19810950	2022-01-30	FALSE
SRR19810949	2022-02-01	FALSE
SRR19810948	2022-02-01	FALSE
SRR19810947	2022-02-01	FALSE
SRR19810946	2022-02-01	TRUE
SRR19810945	2022-02-01	FALSE
SRR19810944	2022-02-01	TRUE
SRR19810943	2022-02-01	FALSE
SRR19810942	2022-02-01	TRUE
SRR19810941	2022-02-01	TRUE
SRR19810940	2022-02-01	FALSE
SRR19810939	2022-02-01	FALSE
SRR19810938	2022-02-01	TRUE
SRR19810937	2022-01-31	FALSE
SRR19810936	2022-02-01	FALSE
SRR19810935	2022-02-01	FALSE
SRR19810934	2022-02-01	FALSE
SRR19810933	2022-02-01	FALSE
SRR19810932	2022-02-01	FALSE
SRR19810931	2022-02-01	TRUE
SRR19810930	2022-02-01	FALSE
SRR19810929	2022-02-01	FALSE
SRR19810928	2022-02-01	FALSE
SRR19810927	2022-02-01	TRUE
SRR19810926	2022-02-01	FALSE
SRR19810925	2022-02-01	FALSE
SRR19810924	2022-02-01	FALSE
SRR19810923	2022-02-01	FALSE
SRR19810922	2022-02-01	FALSE
SRR19810921	2022-02-01	FALSE
SRR19810920	2022-02-01	TRUE
SRR19810919	2022-02-01	TRUE
SRR19810918	2022-02-01	FALSE
SRR19810917	2022-02-01	TRUE
SRR19810916	2022-02-01	FALSE
SRR19810915	2022-02-01	FALSE
SRR19810914	2022-02-01	TRUE
SRR19810913	2022-02-01	TRUE
SRR19810912	2022-02-01	TRUE
SRR19810911	2022-02-01	TRUE
SRR19810910	2022-02-01	FALSE
SRR19810909	2022-02-01	TRUE
SRR19810908	2022-02-01	FALSE
SRR19810907	2022-02-01	FALSE
SRR19810906	2022-02-01	TRUE
SRR19810905	2022-02-01	TRUE
SRR19810904	2022-02-05	TRUE
SRR19810903	2022-02-05	FALSE
SRR19810902	2022-02-05	TRUE
SRR19810901	2022-02-05	TRUE
SRR19810900	2022-02-05	TRUE
SRR19810899	2022-02-06	TRUE
SRR19810898	2022-02-06	TRUE
SRR19810897	2022-02-06	FALSE
SRR19810896	2022-02-03	TRUE
SRR19810895	2022-02-07	FALSE
SRR19810894	2022-02-06	TRUE
SRR19810893	2022-02-06	TRUE
SRR19810892	2022-02-06	FALSE
SRR19810891	2022-02-07	FALSE
SRR19810890	2022-02-05	TRUE
SRR19810889	2022-02-06	TRUE
SRR19810888	2022-02-05	FALSE
SRR19810887	2022-02-06	FALSE
SRR19810886	2022-02-05	TRUE
SRR19810885	2022-02-07	FALSE
SRR19810884	2022-02-06	FALSE
SRR19810883	2022-02-03	TRUE
SRR19810882	2022-02-06	FALSE
SRR19810881	2022-02-03	FALSE
SRR19810880	2022-02-06	FALSE
SRR19810879	2022-02-06	FALSE
SRR19810878	2022-02-06	TRUE
SRR19810877	2022-02-06	FALSE
SRR19810876	2022-02-04	FALSE
SRR19810875	2022-02-03	FALSE
SRR19810874	2022-02-03	FALSE
SRR19810873	2022-02-06	FALSE
SRR19810872	2022-02-07	FALSE
SRR19810871	2022-02-03	FALSE
SRR19810870	2022-02-06	FALSE
SRR19810869	2022-02-04	FALSE
SRR19810868	2022-02-04	TRUE
SRR19810867	2022-02-04	FALSE
SRR19810866	2022-02-04	FALSE
SRR19810865	2022-02-04	FALSE
SRR19810864	2022-02-04	TRUE
SRR19810863	2022-02-04	FALSE
SRR19810862	2022-01-24	FALSE
SRR19810861	2022-01-24	FALSE
SRR19810860	2022-01-24	FALSE
SRR19810859	2022-01-24	FALSE
SRR19810858	2022-01-24	FALSE
SRR19810857	2022-01-24	FALSE
SRR19810856	2022-01-24	FALSE
SRR19810855	2022-01-24	FALSE
SRR19810854	2022-01-24	TRUE
SRR19810853	2022-01-24	TRUE
SRR19810852	2022-01-24	TRUE
SRR19810851	2022-01-24	TRUE
SRR19810850	2022-01-23	FALSE
SRR19810849	2022-01-23	FALSE
SRR19810848	2022-01-24	TRUE
SRR19810847	2022-01-23	FALSE
SRR19810846	2022-01-24	TRUE
SRR19810845	2022-01-23	FALSE
SRR19810844	2022-01-24	FALSE
SRR19810843	2022-01-24	TRUE
SRR19810842	2022-01-24	TRUE
SRR19810841	2022-01-24	FALSE
SRR19810840	2022-01-24	FALSE
SRR19810839	2022-01-24	TRUE
SRR19810838	2022-01-23	FALSE
SRR19810837	2022-01-24	FALSE
SRR19810836	2022-01-24	FALSE
SRR19810835	2022-01-24	TRUE
SRR19810834	2022-01-23	FALSE
SRR19810833	2022-01-24	FALSE
SRR19810832	2022-01-24	FALSE
SRR19810831	2022-01-24	FALSE
SRR19810830	2022-01-25	TRUE
SRR19810829	2022-01-23	FALSE
SRR19810828	2022-01-24	TRUE
SRR19810827	2022-01-25	FALSE
SRR19810826	2022-01-25	FALSE
SRR19810825	2022-01-25	FALSE
SRR19810824	2022-01-25	TRUE
SRR19810823	2022-01-25	FALSE
SRR19810822	2022-01-25	TRUE
SRR19810821	2022-01-25	FALSE
SRR19810820	2022-01-25	FALSE
SRR19810819	2022-01-25	FALSE
SRR19810818	2022-01-25	TRUE
SRR19810817	2022-01-25	TRUE
SRR19810816	2022-01-25	FALSE
SRR19810815	2022-01-25	FALSE
SRR19810814	2022-01-24	FALSE
SRR19810813	2022-01-24	FALSE
SRR19810812	2022-01-25	TRUE
SRR19810811	2022-01-24	FALSE
SRR19810810	2022-01-25	FALSE
SRR19810809	2022-01-25	TRUE
SRR19810808	2022-01-25	TRUE
SRR19810807	2022-01-24	FALSE
SRR19810806	2022-01-24	FALSE
SRR19810805	2022-01-25	FALSE
SRR19810804	2022-01-25	FALSE
SRR19810803	2022-01-24	TRUE
SRR19810802	2022-01-25	TRUE
SRR19810801	2022-01-23	FALSE
SRR19810800	2022-01-25	FALSE
SRR19810799	2022-01-25	TRUE
SRR19810798	2022-01-25	FALSE
SRR19810797	2022-01-25	TRUE
SRR19810796	2022-01-25	TRUE
SRR19810795	2022-01-25	FALSE
SRR19810794	2022-01-24	FALSE
SRR19810793	2022-01-25	TRUE
SRR19810792	2022-01-25	FALSE
SRR19810791	2022-01-25	FALSE
SRR19810790	2022-01-25	TRUE
SRR19810789	2022-01-25	TRUE
SRR19810788	2022-01-25	TRUE
SRR19810787	2022-01-25	FALSE
SRR19810786	2022-01-25	FALSE
SRR19810785	2022-01-25	TRUE
SRR19810784	2022-01-25	FALSE
SRR19810783	2022-01-24	TRUE
SRR19810782	2022-01-23	FALSE
SRR19810781	2022-01-25	FALSE
SRR19810780	2022-01-25	TRUE
SRR19810779	2022-01-25	FALSE
SRR19810778	2022-01-24	FALSE
SRR19810777	2022-01-25	TRUE
SRR19810776	2022-01-25	FALSE
SRR19810775	2022-01-24	FALSE
SRR19810774	2022-01-25	FALSE
SRR19810773	2022-01-25	FALSE
SRR19810772	2022-01-25	FALSE
SRR19810771	2022-01-24	TRUE
SRR19810770	2022-01-25	FALSE
SRR19810769	2022-01-25	FALSE
SRR19810768	2022-01-25	TRUE
SRR19810767	2022-01-25	FALSE
SRR19810766	2022-01-24	TRUE
SRR19810765	2022-01-25	FALSE
SRR19810764	2022-01-25	TRUE
SRR19810763	2022-01-24	TRUE
SRR19810762	2022-01-29	FALSE
SRR19810761	2022-01-29	TRUE
SRR19810760	2022-01-25	FALSE
SRR19810759	2022-01-25	TRUE
SRR19810758	2022-01-24	FALSE
SRR19810757	2022-01-25	TRUE
SRR19810756	2022-01-25	FALSE
SRR19810755	2022-01-29	TRUE
SRR19810754	2022-01-24	TRUE
SRR19810753	2022-01-29	FALSE
SRR19810752	2022-01-29	TRUE
SRR19810751	2022-01-25	FALSE
SRR19810750	2022-01-29	TRUE
SRR19810749	2022-01-29	FALSE
SRR19810748	2022-01-29	FALSE
SRR19810747	2022-01-25	FALSE
SRR19810746	2022-01-25	TRUE
SRR19810745	2022-01-29	FALSE
SRR19810744	2022-01-29	TRUE
SRR19810743	2022-01-26	TRUE
SRR19810742	2022-01-29	FALSE
SRR19810741	2022-01-29	TRUE
SRR19810740	2022-01-25	FALSE
SRR19810739	2022-01-25	TRUE
SRR19810738	2022-01-29	TRUE
SRR19810737	2022-01-25	FALSE
SRR19810736	2022-01-25	FALSE
SRR19810735	2022-01-25	FALSE
SRR19810734	2022-01-25	TRUE
SRR19810733	2022-01-25	TRUE
SRR19810732	2022-01-25	TRUE
SRR19810731	2022-01-29	TRUE
SRR19810730	2022-01-29	FALSE
SRR19810729	2022-01-25	TRUE
SRR19810728	2022-01-29	FALSE
SRR19810727	2022-01-29	TRUE
SRR19810726	2022-01-25	FALSE
SRR19810725	2022-01-29	FALSE
SRR19810724	2022-01-29	FALSE
SRR19810723	2022-01-29	FALSE
SRR19810722	2022-01-29	FALSE
SRR19810721	2022-01-24	FALSE
SRR19810720	2022-01-29	TRUE
SRR19810719	2022-01-29	TRUE
SRR19810718	2022-01-29	FALSE
SRR19810717	2022-01-29	TRUE
SRR19810716	2022-01-29	FALSE
SRR19810715	2022-01-29	FALSE
SRR19810714	2022-01-25	FALSE
SRR19810713	2022-01-25	FALSE
SRR19810712	2022-01-29	TRUE
SRR19810711	2022-01-29	FALSE
SRR19810710	2022-01-29	FALSE
SRR19810709	2022-01-25	TRUE
SRR19810708	2022-01-25	TRUE
SRR19810707	2022-01-25	FALSE
SRR19810706	2022-01-29	FALSE
SRR19810705	2022-01-29	TRUE
SRR19810704	2022-01-25	TRUE
SRR19810703	2022-01-29	FALSE
SRR19810702	2022-02-01	FALSE
SRR19810701	2022-02-01	FALSE
SRR19810700	2022-01-31	FALSE
SRR19810699	2022-02-01	TRUE
SRR19810698	2022-02-01	FALSE
SRR19810697	2022-02-01	TRUE
SRR19810696	2022-01-31	FALSE
SRR19810695	2022-02-01	TRUE
SRR19810694	2022-02-01	FALSE
SRR19810693	2022-01-27	FALSE
SRR19810692	2022-01-31	FALSE
SRR19810691	2022-01-25	FALSE
SRR19810690	2022-01-25	TRUE
SRR19810689	2022-01-25	FALSE
SRR19810688	2022-01-25	FALSE
SRR19810687	2022-01-25	FALSE
SRR19810686	2022-01-31	FALSE
SRR19810685	2022-01-31	FALSE
SRR19810684	2022-01-31	TRUE
SRR19810683	2022-01-31	FALSE
SRR19810682	2022-01-31	TRUE
SRR19810681	2022-01-31	TRUE
SRR19810680	2022-01-31	FALSE
SRR19810679	2022-01-31	TRUE
SRR19810678	2022-02-01	FALSE
SRR19810677	2022-01-31	FALSE
SRR19810676	2022-01-31	TRUE
SRR19810675	2022-01-31	FALSE
SRR19810674	2022-01-31	FALSE
SRR19810673	2022-01-31	TRUE
SRR19810672	2022-01-31	TRUE
SRR19810671	2022-01-31	TRUE
SRR19810670	2022-01-31	TRUE
SRR19810669	2022-01-31	FALSE
SRR19810668	2022-01-31	TRUE
SRR19810667	2022-01-31	FALSE
SRR19810666	2022-01-31	FALSE
SRR19810665	2022-01-31	FALSE
SRR19810664	2022-01-31	FALSE
SRR19810663	2022-01-31	TRUE
SRR19810662	2022-01-31	FALSE
SRR19810661	2022-01-31	TRUE
SRR19810660	2022-01-31	FALSE
SRR19810659	2022-01-31	TRUE
SRR19810658	2022-01-31	FALSE
SRR19810657	2022-01-31	TRUE
SRR19810656	2022-01-31	FALSE
SRR19810655	2022-01-31	TRUE
SRR19810654	2022-01-30	FALSE
SRR19810653	2022-01-30	FALSE
SRR19810652	2022-01-30	FALSE
SRR19810651	2022-01-30	TRUE
SRR19810650	2022-01-30	TRUE
SRR19810649	2022-01-30	FALSE
SRR19810648	2022-01-30	FALSE
SRR19810647	2022-01-30	FALSE
SRR19810646	2022-01-30	FALSE
SRR19810645	2022-01-30	FALSE
SRR19810644	2022-01-31	FALSE
SRR19810643	2022-01-27	FALSE
SRR19810642	2022-01-30	FALSE
SRR19810641	2022-01-30	FALSE
SRR19810640	2022-01-30	TRUE
SRR19810639	2022-01-30	TRUE
SRR19810638	2022-01-30	FALSE
SRR19810637	2022-01-30	FALSE
SRR19810636	2022-01-29	TRUE
SRR19810635	2022-01-27	FALSE
SRR19810634	2022-01-30	FALSE
SRR19810633	2022-01-30	TRUE
SRR19810632	2022-01-29	TRUE
SRR19810631	2022-01-30	FALSE
SRR19810630	2022-01-30	FALSE
SRR19810629	2022-01-30	FALSE
SRR19810628	2022-01-30	FALSE
SRR19810627	2022-01-30	FALSE
SRR19810626	2022-01-30	FALSE
SRR19810625	2022-01-30	FALSE
SRR19810624	2022-01-29	FALSE
SRR19810623	2022-01-30	TRUE
SRR19810622	2022-02-01	FALSE
SRR19810621	2022-02-01	FALSE
SRR19810620	2022-02-01	FALSE
SRR19810619	2022-02-01	FALSE
SRR19810618	2022-02-01	FALSE
SRR19810617	2022-02-01	FALSE
SRR19810616	2022-02-01	FALSE
SRR19810615	2022-02-01	FALSE
SRR19810614	2022-02-01	FALSE
SRR19810613	2022-02-01	FALSE
SRR19810612	2022-02-01	TRUE
SRR19810611	2022-01-29	FALSE
SRR19810610	2022-02-01	TRUE
SRR19810609	2022-02-01	FALSE
SRR19810608	2022-01-30	FALSE
SRR19810607	2022-02-01	FALSE
SRR19810606	2022-02-01	FALSE
SRR19810605	2022-01-31	FALSE
SRR19810604	2022-02-01	FALSE
SRR19810603	2022-01-31	FALSE
SRR19810602	2022-02-01	FALSE
SRR19810601	2022-02-01	FALSE
SRR19810600	2022-02-01	TRUE
SRR19810599	2022-02-01	FALSE
SRR19810598	2022-02-01	FALSE
SRR19810597	2022-02-01	FALSE
SRR19810596	2022-02-01	FALSE
SRR19810595	2022-01-30	FALSE
SRR19810594	2022-01-31	TRUE
SRR19810593	2022-02-01	FALSE
SRR19810592	2022-01-31	FALSE
SRR19810591	2022-02-01	TRUE
SRR19810590	2022-02-04	FALSE
SRR19810589	2022-02-04	TRUE
SRR19810588	2022-02-04	TRUE
SRR19810587	2022-02-04	TRUE
SRR19810586	2022-02-06	FALSE
SRR19810585	2022-02-04	FALSE
SRR19810584	2022-02-07	FALSE
SRR19810583	2022-02-04	FALSE
SRR19810582	2022-02-04	TRUE
SRR19810581	2022-02-04	FALSE
SRR19810580	2022-02-04	TRUE
SRR19810579	2022-02-06	FALSE
SRR19810578	2022-02-04	TRUE
SRR19810577	2022-02-06	FALSE
SRR19810576	2022-02-04	TRUE
SRR19810575	2022-02-04	TRUE
SRR19810574	2022-02-04	FALSE
SRR19810573	2022-02-04	TRUE
SRR19810572	2022-02-04	FALSE
SRR19810571	2022-02-07	TRUE
SRR19810570	2022-02-04	FALSE
SRR19810569	2022-02-03	FALSE
SRR19810568	2022-02-04	FALSE
SRR19810567	2022-02-06	FALSE
SRR19810566	2022-02-06	FALSE
SRR19810565	2022-02-04	FALSE
SRR19810564	2022-02-06	FALSE
SRR19810563	2022-02-04	FALSE
SRR19810562	2022-02-06	TRUE
SRR19810561	2022-02-04	FALSE
SRR19810560	2022-02-04	FALSE
SRR19810559	2022-02-07	FALSE
SRR19810558	2022-02-04	FALSE
SRR19810557	2022-02-03	FALSE
SRR19810556	2022-02-04	FALSE
SRR19810555	2022-02-04	FALSE
SRR19810554	2022-02-04	FALSE
SRR19810553	2022-02-04	TRUE
SRR19810552	2022-02-04	FALSE
SRR19810551	2022-02-04	TRUE
SRR19810550	2022-02-04	TRUE
SRR19810549	2022-02-04	TRUE
SRR19810548	2022-02-06	FALSE
SRR19810547	2022-02-06	FALSE
SRR19810546	2022-02-04	TRUE
SRR19810545	2022-02-04	TRUE
SRR19810544	2022-02-04	TRUE
SRR19810543	2022-02-04	FALSE
SRR19810542	2022-02-04	FALSE
SRR19810541	2022-02-04	FALSE
SRR19810540	2022-02-04	FALSE
SRR19810539	2022-02-05	TRUE
SRR19810538	2022-02-04	FALSE
SRR19810537	2022-02-04	FALSE
SRR19810536	2022-02-04	FALSE
SRR19810535	2022-02-05	TRUE
SRR19810534	2022-02-04	FALSE
SRR19810533	2022-02-04	TRUE
SRR19810532	2022-02-04	TRUE
SRR19810531	2022-02-07	TRUE
SRR19810530	2022-02-04	TRUE
SRR19810529	2022-02-04	FALSE
SRR19810528	2022-02-04	FALSE
SRR19810527	2022-02-04	FALSE
SRR19810526	2022-02-04	TRUE
SRR19810525	2022-02-04	TRUE
SRR19810524	2022-02-04	TRUE
SRR19810523	2022-02-04	TRUE
SRR19810522	2022-02-04	FALSE
SRR19810521	2022-02-07	FALSE
SRR19810520	2022-02-07	TRUE
SRR19810519	2022-02-06	FALSE
SRR19810518	2022-02-04	TRUE
SRR19810517	2022-02-04	TRUE
SRR19810516	2022-02-04	FALSE
SRR19810515	2022-02-04	FALSE
SRR19810514	2022-02-06	FALSE
SRR19810513	2022-02-06	TRUE
SRR19810512	2022-02-06	FALSE
SRR19810511	2022-02-04	FALSE
SRR19810510	2022-02-07	FALSE
SRR19810509	2022-02-04	TRUE
SRR19810508	2022-02-03	TRUE
SRR19810507	2022-02-04	FALSE
SRR19810506	2022-02-04	FALSE
SRR19810505	2022-02-05	FALSE
SRR19810504	2022-02-04	TRUE
SRR19810503	2022-02-04	FALSE
SRR19810502	2022-02-04	TRUE
SRR19810501	2022-02-04	TRUE
SRR19810500	2022-02-06	TRUE
SRR19810499	2022-02-04	FALSE
SRR19810498	2022-02-06	FALSE
SRR19810497	2022-02-04	FALSE
SRR19810496	2022-02-04	TRUE
SRR19810495	2022-02-04	FALSE
SRR19810494	2022-01-24	FALSE
SRR19810493	2022-01-24	FALSE
SRR19810492	2022-01-24	FALSE
SRR19810491	2022-01-24	FALSE
SRR19810490	2022-01-24	TRUE
SRR19810489	2022-01-24	FALSE
SRR19810488	2022-01-24	TRUE
SRR19810487	2022-01-24	FALSE
SRR19810486	2022-01-24	FALSE
SRR19810485	2022-01-24	FALSE
SRR19810484	2022-01-24	TRUE
SRR19810483	2022-01-24	TRUE
SRR19810482	2022-01-24	FALSE
SRR19810481	2022-01-24	FALSE
SRR19810480	2022-01-24	TRUE
SRR19810479	2022-01-24	TRUE
SRR19810478	2022-01-24	FALSE
SRR19810477	2022-01-24	FALSE
SRR19810476	2022-01-24	FALSE
SRR19810475	2022-01-24	TRUE
SRR19810474	2022-01-24	FALSE
SRR19810473	2022-01-23	FALSE
SRR19810472	2022-01-24	FALSE
SRR19810471	2022-01-24	FALSE
SRR19810470	2022-01-24	FALSE
SRR19810469	2022-01-24	FALSE
SRR19810468	2022-01-24	FALSE
SRR19810467	2022-01-23	FALSE
SRR19810466	2022-01-24	FALSE
SRR19810465	2022-01-24	FALSE
SRR19810464	2022-01-24	TRUE
SRR19810463	2022-01-24	FALSE
SRR19810462	2022-01-24	FALSE
SRR19810461	2022-01-24	FALSE
SRR19810460	2022-01-24	FALSE
SRR19810459	2022-01-24	FALSE
SRR19810458	2022-01-25	TRUE
SRR19810457	2022-01-24	FALSE
SRR19810456	2022-01-25	TRUE
SRR19810455	2022-01-24	FALSE
SRR19810454	2022-01-24	TRUE
SRR19810453	2022-01-24	TRUE
SRR19810452	2022-01-25	FALSE
SRR19810451	2022-01-25	FALSE
SRR19810450	2022-01-24	TRUE
SRR19810449	2022-01-24	TRUE
SRR19810448	2022-01-24	TRUE
SRR19810447	2022-01-25	FALSE
SRR19810446	2022-01-24	TRUE
SRR19810445	2022-01-25	TRUE
SRR19810444	2022-01-24	TRUE
SRR19810443	2022-01-24	FALSE
SRR19810442	2022-01-24	FALSE
SRR19810441	2022-01-24	FALSE
SRR19810440	2022-01-24	TRUE
SRR19810439	2022-01-24	TRUE
SRR19810438	2022-01-25	TRUE
SRR19810437	2022-01-23	FALSE
SRR19810436	2022-01-24	FALSE
SRR19810435	2022-01-25	TRUE
SRR19810434	2022-01-24	FALSE
SRR19810433	2022-01-25	FALSE
SRR19810432	2022-01-25	FALSE
SRR19810431	2022-01-24	FALSE
SRR19810430	2022-01-25	FALSE
SRR19810429	2022-01-25	FALSE
SRR19810428	2022-01-25	FALSE
SRR19810427	2022-01-25	TRUE
SRR19810426	2022-01-25	FALSE
SRR19810425	2022-01-25	TRUE
SRR19810424	2022-01-25	FALSE
SRR19810423	2022-01-25	TRUE
SRR19810422	2022-01-25	TRUE
SRR19810421	2022-01-25	TRUE
SRR19810420	2022-01-24	FALSE
SRR19810419	2022-01-25	TRUE
SRR19810418	2022-01-24	FALSE
SRR19810417	2022-01-25	FALSE
SRR19810416	2022-01-25	TRUE
SRR19810415	2022-01-25	TRUE
SRR19810414	2022-01-25	FALSE
SRR19810413	2022-01-25	FALSE
SRR19810412	2022-01-24	FALSE
SRR19810411	2022-01-25	FALSE
SRR19810410	2022-01-25	FALSE
SRR19810409	2022-01-25	FALSE
SRR19810408	2022-01-25	FALSE
SRR19810407	2022-01-24	FALSE
SRR19810406	2022-01-24	TRUE
SRR19810405	2022-01-25	FALSE
SRR19810404	2022-01-25	FALSE
SRR19810403	2022-01-21	FALSE
SRR19810402	2022-01-25	TRUE
SRR19810401	2022-01-24	TRUE
SRR19810400	2022-01-25	FALSE
SRR19810399	2022-01-25	TRUE
SRR19810398	2022-01-29	TRUE
SRR19810397	2022-01-25	FALSE
SRR19810396	2022-01-25	FALSE
SRR19810395	2022-01-29	TRUE
SRR19810394	2022-01-23	TRUE
SRR19810393	2022-01-25	FALSE
SRR19810392	2022-01-29	FALSE
SRR19810391	2022-01-29	FALSE
SRR19810390	2022-01-29	FALSE
SRR19810389	2022-01-29	TRUE
SRR19810388	2022-01-25	FALSE
SRR19810387	2022-01-29	TRUE
SRR19810386	2022-01-29	FALSE
SRR19810385	2022-01-25	FALSE
SRR19810384	2022-01-29	FALSE
SRR19810383	2022-01-24	FALSE
SRR19810382	2022-01-29	FALSE
SRR19810381	2022-01-25	FALSE
SRR19810380	2022-01-29	FALSE
SRR19810379	2022-01-29	TRUE
SRR19810378	2022-01-29	FALSE
SRR19810377	2022-01-29	TRUE
SRR19810376	2022-01-29	TRUE
SRR19810375	2022-01-29	FALSE
SRR19810374	2022-01-29	FALSE
SRR19810373	2022-01-25	TRUE
SRR19810372	2022-01-29	TRUE
SRR19810371	2022-01-25	TRUE
SRR19810370	2022-01-25	TRUE
SRR19810369	2022-01-29	FALSE
SRR19810368	2022-01-25	TRUE
SRR19810367	2022-01-24	FALSE
SRR19810366	2022-01-29	TRUE
SRR19810365	2022-01-29	FALSE
SRR19810364	2022-01-25	FALSE
SRR19810363	2022-01-25	FALSE
SRR19810362	2022-01-25	TRUE
SRR19810361	2022-01-25	TRUE
SRR19810360	2022-01-25	FALSE
SRR19810359	2022-01-25	TRUE
SRR19810358	2022-01-29	TRUE
SRR19810357	2022-01-29	FALSE
SRR19810356	2022-01-25	FALSE
SRR19810355	2022-01-31	TRUE
SRR19810354	2022-02-01	FALSE
SRR19810353	2022-01-31	FALSE
SRR19810352	2022-01-31	FALSE
SRR19810351	2022-02-01	FALSE
SRR19810350	2022-01-31	TRUE
SRR19810349	2022-02-01	FALSE
SRR19810348	2022-02-01	FALSE
SRR19810347	2022-02-01	FALSE
SRR19810346	2022-02-01	FALSE
SRR19810345	2022-02-01	FALSE
SRR19810344	2022-02-01	TRUE
SRR19810343	2022-02-01	FALSE
SRR19810342	2022-02-01	TRUE
SRR19810341	2022-02-01	TRUE
SRR19810340	2022-02-01	FALSE
SRR19810339	2022-02-01	FALSE
SRR19810338	2022-02-01	FALSE
SRR19810337	2022-02-01	FALSE
SRR19810336	2022-02-01	FALSE
SRR19810335	2022-02-01	FALSE
SRR19810334	2022-02-06	TRUE
SRR19810333	2022-02-03	FALSE
SRR19810332	2022-02-06	FALSE
SRR19810331	2022-02-06	TRUE
SRR19810330	2022-02-06	FALSE
SRR19810329	2022-02-06	FALSE
SRR19810328	2022-02-06	TRUE
SRR19810327	2022-02-06	FALSE
SRR19810326	2022-02-06	TRUE
SRR19810325	2022-02-06	FALSE
SRR19810324	2022-02-06	TRUE
SRR19810323	2022-02-06	TRUE
SRR19810322	2022-02-06	FALSE
SRR19810321	2022-02-06	FALSE
SRR19810320	2022-02-03	TRUE
SRR19810319	2022-02-06	FALSE
SRR19810318	2022-02-06	FALSE
SRR19810317	2022-02-06	FALSE
SRR19810316	2022-02-06	TRUE
SRR19810315	2022-02-06	TRUE
SRR19810314	2022-02-06	FALSE
SRR19810313	2022-02-06	FALSE
SRR19810312	2022-02-05	FALSE
SRR19810311	2022-02-06	TRUE
SRR19810310	2022-02-04	TRUE
SRR19810309	2022-02-05	FALSE
SRR19810308	2022-02-06	FALSE
SRR19810307	2022-02-05	FALSE
SRR19810306	2022-02-06	TRUE
SRR19810305	2022-02-07	FALSE
SRR19810304	2022-02-06	TRUE
SRR19810303	2022-02-06	TRUE
SRR19810302	2022-02-06	TRUE
SRR19810301	2022-02-03	TRUE
SRR19810300	2022-02-06	TRUE
SRR19810299	2022-02-06	FALSE
SRR19810298	2022-02-04	FALSE
SRR19810297	2022-02-06	TRUE
SRR19810296	2022-02-02	FALSE
SRR19810295	2022-02-03	FALSE
SRR19810294	2022-02-06	TRUE
SRR19810293	2022-02-03	TRUE
SRR19810292	2022-02-07	FALSE
SRR19810291	2022-02-06	TRUE
SRR19810290	2022-02-06	FALSE
SRR19810289	2022-02-06	FALSE
SRR19810288	2022-02-06	TRUE
SRR19810287	2022-02-06	TRUE
SRR19810286	2022-02-06	TRUE
SRR19810285	2022-02-06	TRUE
SRR19810284	2022-02-06	TRUE
SRR19810283	2022-02-03	FALSE
SRR19810282	2022-02-07	FALSE
SRR19810281	2022-02-04	FALSE
SRR19810280	2022-02-06	FALSE
SRR19810279	2022-02-06	FALSE
SRR19810278	2022-02-06	FALSE
SRR19810277	2022-02-07	TRUE
SRR19810276	2022-02-05	FALSE
SRR19810275	2022-02-07	FALSE
SRR19810274	2022-02-07	TRUE
SRR19810273	2022-02-06	FALSE
SRR19810272	2022-02-07	FALSE
SRR19810271	2022-02-06	TRUE
SRR19810270	2022-02-04	TRUE
SRR19810269	2022-02-05	TRUE
SRR19810268	2022-02-04	FALSE
SRR19810267	2022-02-04	TRUE
SRR19810266	2022-02-03	FALSE
SRR19810265	2022-02-04	TRUE
SRR19810264	2022-02-04	TRUE
SRR19810263	2022-02-04	TRUE
SRR19810262	2022-02-04	TRUE
SRR19810261	2022-02-06	TRUE
SRR19810260	2022-02-04	FALSE
SRR19810259	2022-02-04	FALSE
SRR19810258	2022-02-04	FALSE
SRR19810257	2022-02-06	FALSE
SRR19810256	2022-02-04	TRUE
SRR19810255	2022-02-04	FALSE
SRR19810254	2022-02-03	TRUE
SRR19810253	2022-02-06	FALSE
SRR19810252	2022-02-04	TRUE
SRR19810251	2022-02-04	FALSE
SRR19810250	2022-02-04	FALSE
SRR19810249	2022-02-04	FALSE
SRR19810248	2022-02-04	TRUE
SRR19810247	2022-02-05	TRUE
SRR19810246	2022-02-04	FALSE
SRR19810245	2022-02-06	TRUE
SRR19810244	2022-02-06	TRUE
SRR19810243	2022-02-07	FALSE
SRR19810242	2022-02-04	FALSE
SRR19810241	2022-02-06	FALSE
SRR19810240	2022-02-06	FALSE
SRR19810239	2022-02-04	FALSE
SRR19810238	2022-02-04	FALSE
SRR19810237	2022-02-06	TRUE
SRR19810236	2022-02-04	TRUE
SRR19810235	2022-02-03	FALSE
SRR19810234	2022-02-04	TRUE
SRR19810233	2022-02-04	FALSE
SRR19810232	2022-02-04	FALSE
SRR19810231	2022-02-06	TRUE
SRR19810230	2022-02-04	TRUE
SRR19810229	2022-02-03	FALSE
SRR19810228	2022-02-06	TRUE
SRR19810227	2022-02-04	FALSE
SRR19810226	2022-02-04	FALSE
SRR19810225	2022-02-07	TRUE
SRR19810224	2022-02-06	FALSE
SRR19810223	2022-02-04	TRUE
SRR19810222	2022-02-06	FALSE
SRR19810221	2022-02-06	FALSE
SRR19810220	2022-02-03	FALSE
SRR19810219	2022-02-06	TRUE
SRR19810218	2022-02-06	FALSE
SRR19810217	2022-02-05	FALSE
SRR19810216	2022-02-04	FALSE
SRR19810215	2022-02-04	FALSE
SRR19810214	2022-02-06	FALSE
SRR19810213	2022-02-06	TRUE
SRR19810212	2022-02-06	FALSE
SRR19810211	2022-02-04	TRUE
SRR19810210	2022-02-04	TRUE
SRR19810209	2022-02-03	TRUE
SRR19810208	2022-02-05	FALSE
SRR19810207	2022-02-04	TRUE
SRR19810206	2022-02-06	FALSE
SRR19810205	2022-02-06	TRUE
SRR19810204	2022-02-04	TRUE
SRR19810203	2022-02-06	FALSE
SRR19810202	2022-02-04	FALSE
SRR19810201	2022-02-04	FALSE
SRR19810200	2022-02-04	FALSE
SRR19810199	2022-02-04	FALSE
SRR19810198	2022-02-06	TRUE
SRR19810197	2022-02-03	TRUE
SRR19810196	2022-02-06	FALSE
SRR19810195	2022-02-03	TRUE
SRR19810194	2022-02-04	TRUE
SRR19810193	2022-02-04	TRUE
SRR19810192	2022-02-04	FALSE
SRR19810191	2022-02-03	FALSE
SRR19810190	2022-02-04	FALSE
SRR19810189	2022-02-06	FALSE
SRR19810188	2022-02-04	FALSE
SRR19810187	2022-02-04	TRUE
SRR19810186	2022-02-04	FALSE
SRR19810185	2022-02-04	TRUE
SRR19810184	2022-02-07	FALSE
SRR19810183	2022-02-04	FALSE
SRR19810182	2022-02-03	FALSE
SRR19810181	2022-02-06	FALSE
SRR19810180	2022-02-04	FALSE
SRR19810179	2022-02-04	TRUE
SRR19810178	2022-02-03	FALSE
SRR19810177	2022-02-04	TRUE
SRR19810176	2022-02-04	FALSE
SRR19810175	2022-02-07	FALSE
SRR19810174	2022-01-24	FALSE
SRR19810173	2022-01-24	FALSE
SRR19810172	2022-01-24	TRUE
SRR19810171	2022-01-24	FALSE
SRR19810170	2022-01-24	TRUE
SRR19810169	2022-01-24	FALSE
SRR19810168	2022-01-24	FALSE
SRR19810167	2022-01-23	TRUE
SRR19810166	2022-01-24	TRUE
SRR19810165	2022-01-23	FALSE
SRR19810164	2022-01-24	FALSE
SRR19810163	2022-01-24	TRUE
SRR19810162	2022-01-24	TRUE
SRR19810161	2022-01-24	FALSE
SRR19810160	2022-01-24	TRUE
SRR19810159	2022-01-24	FALSE
SRR19810158	2022-01-24	FALSE
SRR19810157	2022-01-24	TRUE
SRR19810156	2022-01-24	FALSE
SRR19810155	2022-01-24	TRUE
SRR19810154	2022-01-24	FALSE
SRR19810153	2022-01-24	FALSE
SRR19810152	2022-01-24	TRUE
SRR19810151	2022-01-24	TRUE
SRR19810150	2022-01-24	FALSE
SRR19810149	2022-01-24	FALSE
SRR19810148	2022-01-24	FALSE
SRR19810147	2022-01-24	TRUE
SRR19810146	2022-01-24	TRUE
SRR19810145	2022-01-24	FALSE
SRR19810144	2022-01-24	FALSE
SRR19810143	2022-01-24	TRUE
SRR19810142	2022-01-24	FALSE
SRR19810141	2022-01-24	FALSE
SRR19810140	2022-01-24	TRUE
SRR19810139	2022-01-23	FALSE
SRR19810138	2022-01-24	FALSE
SRR19810137	2022-01-24	FALSE
SRR19810136	2022-01-24	FALSE
SRR19810135	2022-01-24	TRUE
SRR19810134	2022-01-24	FALSE
SRR19810133	2022-01-24	FALSE
SRR19810132	2022-01-24	FALSE
SRR19810131	2022-01-24	FALSE
SRR19810130	2022-01-24	TRUE
SRR19810129	2022-01-24	FALSE
SRR19810128	2022-01-24	FALSE
SRR19810127	2022-01-24	TRUE
SRR19810126	2022-01-24	TRUE
SRR19810125	2022-01-24	FALSE
SRR19810124	2022-01-24	FALSE
SRR19810123	2022-01-24	FALSE
SRR19810122	2022-01-24	FALSE
SRR19810121	2022-01-24	TRUE
SRR19810120	2022-01-24	FALSE
SRR19810119	2022-01-23	FALSE
SRR19810118	2022-01-24	FALSE
SRR19810117	2022-01-24	FALSE
SRR19810116	2022-01-24	FALSE
SRR19810115	2022-01-24	FALSE
SRR19810114	2022-01-24	FALSE
SRR19810113	2022-01-24	TRUE
SRR19810112	2022-01-24	FALSE
SRR19810111	2022-01-24	TRUE
SRR19810110	2022-01-24	TRUE
SRR19810109	2022-01-25	FALSE
SRR19810108	2022-01-25	FALSE
SRR19810107	2022-01-24	FALSE
SRR19810106	2022-01-25	FALSE
SRR19810105	2022-01-25	FALSE
SRR19810104	2022-01-25	TRUE
SRR19810103	2022-01-24	FALSE
SRR19810102	2022-01-25	TRUE
SRR19810101	2022-01-25	FALSE
SRR19810100	2022-01-25	FALSE
SRR19810099	2022-01-24	FALSE
SRR19810098	2022-01-24	TRUE
SRR19810097	2022-01-24	TRUE
SRR19810096	2022-01-25	FALSE
SRR19810095	2022-01-25	FALSE
SRR19810094	2022-01-25	TRUE
SRR19810093	2022-01-24	FALSE
SRR19810092	2022-01-25	FALSE
SRR19810091	2022-01-25	TRUE
SRR19810090	2022-01-25	FALSE
SRR19810089	2022-01-25	FALSE
SRR19810088	2022-01-25	FALSE
SRR19810087	2022-01-25	FALSE
SRR19810086	2022-01-24	FALSE
SRR19810085	2022-01-25	FALSE
SRR19810084	2022-01-25	TRUE
SRR19810083	2022-01-25	TRUE
SRR19810082	2022-01-25	FALSE
SRR19810081	2022-01-24	FALSE
SRR19810080	2022-01-25	FALSE
SRR19810079	2022-01-25	TRUE
SRR19810078	2022-01-23	FALSE
SRR19810077	2022-01-25	FALSE
SRR19810076	2022-01-24	FALSE
SRR19810075	2022-01-25	FALSE
SRR19810074	2022-01-25	FALSE
SRR19810073	2022-01-24	FALSE
SRR19810072	2022-01-25	FALSE
SRR19810071	2022-01-25	TRUE
SRR19810070	2022-01-25	FALSE
SRR19810069	2022-01-25	FALSE
SRR19810068	2022-01-24	TRUE
SRR19810067	2022-01-25	TRUE
SRR19810066	2022-01-25	FALSE
SRR19810065	2022-01-25	TRUE
SRR19810064	2022-01-25	TRUE
SRR19810063	2022-01-24	FALSE
SRR19810062	2022-01-25	TRUE
SRR19810061	2022-01-25	FALSE
SRR19810060	2022-01-25	FALSE
SRR19810059	2022-01-25	FALSE
SRR19810058	2022-01-24	FALSE
SRR19810057	2022-01-24	FALSE
SRR19810056	2022-01-24	FALSE
SRR19810055	2022-01-24	FALSE
SRR19810054	2022-01-25	TRUE
SRR19810053	2022-01-25	FALSE
SRR19810052	2022-01-25	FALSE
SRR19810051	2022-01-25	FALSE
SRR19810050	2022-01-24	FALSE
SRR19810049	2022-01-25	FALSE
SRR19810048	2022-01-25	FALSE
SRR19810047	2022-01-24	FALSE
SRR19810046	2022-01-25	FALSE
SRR19810045	2022-01-25	FALSE
SRR19810044	2022-01-25	TRUE
SRR19810043	2022-01-25	FALSE
SRR19810042	2022-01-25	TRUE
SRR19810041	2022-01-25	FALSE
SRR19810040	2022-01-25	FALSE
SRR19810039	2022-01-25	FALSE
SRR19810038	2022-01-25	FALSE
SRR19810037	2022-01-25	FALSE
SRR19810036	2022-01-24	FALSE
SRR19810035	2022-01-25	FALSE
SRR19810034	2022-01-25	FALSE
SRR19810033	2022-01-25	FALSE
SRR19810032	2022-01-25	FALSE
SRR19810031	2022-01-24	TRUE
SRR19810030	2022-01-25	TRUE
SRR19810029	2022-01-25	FALSE
SRR19810028	2022-01-24	TRUE
SRR19810027	2022-01-24	TRUE
SRR19810026	2022-01-25	TRUE
SRR19810025	2022-01-25	TRUE
SRR19810024	2022-01-24	TRUE
SRR19810023	2022-01-24	TRUE
SRR19810022	2022-01-25	FALSE
SRR19810021	2022-01-25	TRUE
SRR19810020	2022-01-24	TRUE
SRR19809568	2022-01-31	TRUE
SRR19809567	2022-01-31	FALSE
SRR19809566	2022-01-31	TRUE
SRR19809565	2022-01-31	FALSE
SRR19809564	2022-01-31	TRUE
SRR19809563	2022-01-31	FALSE
SRR19809562	2022-01-31	TRUE
SRR19809561	2022-01-31	FALSE
SRR19809560	2022-01-31	FALSE
SRR19809559	2022-01-31	TRUE
SRR19809558	2022-01-31	FALSE
SRR19809557	2022-01-31	TRUE
SRR19809556	2022-01-31	TRUE
SRR19809555	2022-01-31	FALSE
SRR19809554	2022-01-31	FALSE
SRR19809553	2022-01-31	FALSE
SRR19809552	2022-01-31	TRUE
SRR19809551	2022-01-31	FALSE
SRR19809550	2022-01-31	TRUE
SRR19809549	2022-01-30	FALSE
SRR19809548	2022-01-31	FALSE
SRR19809547	2022-01-30	TRUE
SRR19809546	2022-01-31	FALSE
SRR19809545	2022-01-30	TRUE
SRR19809544	2022-01-31	FALSE
SRR19809543	2022-01-31	FALSE
SRR19809542	2022-01-28	FALSE
SRR19809541	2022-01-31	TRUE
SRR19809540	2022-01-31	TRUE
SRR19809539	2022-01-31	TRUE
SRR19809538	2022-01-31	TRUE
SRR19809537	2022-01-31	FALSE
SRR19809536	2022-01-28	FALSE
SRR19809535	2022-01-31	TRUE
SRR19809534	2022-01-28	TRUE
SRR19809533	2022-01-29	TRUE
SRR19809532	2022-01-28	TRUE
SRR19809531	2022-01-27	FALSE
SRR19809530	2022-01-31	TRUE
SRR19809529	2022-01-31	TRUE
SRR19809528	2022-01-29	FALSE
SRR19809527	2022-01-31	FALSE
SRR19809526	2022-01-31	TRUE
SRR19809525	2022-01-29	FALSE
SRR19809524	2022-01-31	FALSE
SRR19809523	2022-01-29	FALSE
SRR19809522	2022-01-28	FALSE
SRR19809521	2022-01-28	FALSE
SRR19809520	2022-01-30	TRUE
SRR19809519	2022-01-30	TRUE
SRR19809518	2022-01-30	FALSE
SRR19809517	2022-01-30	FALSE
SRR19809516	2022-01-31	FALSE
SRR19809515	2022-01-31	FALSE
SRR19809514	2022-01-31	TRUE
SRR19809513	2022-01-29	FALSE
SRR19809512	2022-01-29	FALSE
SRR19809511	2022-01-28	FALSE
SRR19809510	2022-01-31	TRUE
SRR19809509	2022-01-29	TRUE
SRR19809508	2022-01-31	FALSE
SRR19809507	2022-01-31	TRUE
SRR19809506	2022-01-28	FALSE
SRR19809505	2022-01-30	FALSE
SRR19809504	2022-01-31	FALSE
SRR19809503	2022-01-31	TRUE
SRR19809502	2022-01-31	FALSE
SRR19809501	2022-01-29	FALSE
SRR19809500	2022-01-31	FALSE
SRR19809499	2022-01-29	FALSE
SRR19809498	2022-01-29	TRUE
SRR19809497	2022-01-27	FALSE
SRR19809496	2022-01-30	FALSE
SRR19809495	2022-01-29	FALSE
SRR19809494	2022-01-29	FALSE
SRR19809493	2022-01-29	TRUE
SRR19809492	2022-01-29	FALSE
SRR19809491	2022-01-29	FALSE
SRR19809490	2022-01-29	FALSE
SRR19809489	2022-01-29	FALSE
SRR19809488	2022-01-31	TRUE
SRR19809487	2022-01-26	TRUE
SRR19809486	2022-01-27	FALSE
SRR19809485	2022-01-29	FALSE
SRR19809484	2022-01-29	TRUE
SRR19809483	2022-01-31	FALSE
SRR19809482	2022-01-27	TRUE
SRR19809481	2022-01-29	FALSE
SRR19809480	2022-01-29	TRUE
SRR19809479	2022-01-28	FALSE
SRR19809478	2022-01-31	TRUE
SRR19809477	2022-01-29	FALSE
SRR19809476	2022-01-29	TRUE
SRR19809475	2022-01-31	FALSE
SRR19809474	2022-01-31	TRUE
SRR19809473	2022-01-29	FALSE
SRR19809472	2022-01-27	FALSE
SRR19809471	2022-01-29	TRUE
SRR19809470	2022-01-31	FALSE
SRR19809469	2022-01-28	TRUE
SRR19809468	2022-01-29	FALSE
SRR19809467	2022-01-28	FALSE
SRR19809466	2022-01-30	FALSE
SRR19809465	2022-01-30	FALSE
SRR19809464	2022-01-29	TRUE
SRR19809463	2022-01-29	FALSE
SRR19809462	2022-01-29	TRUE
SRR19809461	2022-01-29	FALSE
SRR19809460	2022-01-29	FALSE
SRR19809459	2022-01-29	TRUE
SRR19809458	2022-01-28	FALSE
SRR19809457	2022-01-30	FALSE
SRR19809456	2022-01-30	TRUE
SRR19809455	2022-01-30	FALSE
SRR19809454	2022-01-30	FALSE
SRR19809453	2022-01-28	FALSE
SRR19809452	2022-01-30	FALSE
SRR19809451	2022-01-28	FALSE
SRR19809450	2022-01-30	FALSE
SRR19809449	2022-01-30	FALSE
SRR19809448	2022-01-30	TRUE
SRR19809447	2022-01-29	TRUE
SRR19809446	2022-01-28	TRUE
SRR19809445	2022-01-31	TRUE
SRR19809444	2022-01-30	FALSE
SRR19809443	2022-01-29	TRUE
SRR19809442	2022-01-30	TRUE
SRR19809441	2022-01-27	FALSE
SRR19809440	2022-01-31	FALSE
SRR19809439	2022-01-28	FALSE
SRR19809438	2022-01-30	TRUE
SRR19809437	2022-01-29	FALSE
SRR19809436	2022-01-30	TRUE
SRR19809435	2022-01-30	TRUE
SRR19809434	2022-01-30	FALSE
SRR19809433	2022-01-31	FALSE
SRR19809432	2022-01-30	FALSE
SRR19809431	2022-01-29	TRUE
SRR19809430	2022-01-30	FALSE
SRR19809429	2022-01-29	TRUE
SRR19809428	2022-01-30	FALSE
SRR19809427	2022-01-28	TRUE
SRR19809426	2022-01-30	FALSE
SRR19809425	2022-01-31	FALSE
SRR19809424	2022-01-31	TRUE
SRR19809423	2022-01-31	FALSE
SRR19809422	2022-01-30	FALSE
SRR19809421	2022-01-31	TRUE
SRR19809420	2022-01-31	FALSE
SRR19809419	2022-01-31	TRUE
SRR19809418	2022-01-31	FALSE
SRR19809417	2022-01-31	TRUE
SRR19809416	2022-01-30	TRUE
SRR19809415	2022-01-29	FALSE
SRR19809414	2022-01-31	TRUE
SRR19809413	2022-01-29	FALSE
SRR19809412	2022-01-30	FALSE
SRR19809411	2022-01-31	FALSE
SRR19809410	2022-01-31	FALSE
SRR19809409	2022-01-31	TRUE
SRR19809408	2022-01-31	FALSE
SRR19809407	2022-01-31	FALSE
SRR19809406	2022-01-31	TRUE
SRR19809405	2022-01-31	FALSE
SRR19809404	2022-01-31	FALSE
SRR19809403	2022-01-30	TRUE
SRR19809402	2022-01-31	FALSE
SRR19809401	2022-01-31	TRUE
SRR19809400	2022-01-31	TRUE
SRR19809399	2022-01-30	FALSE
SRR19809398	2022-01-30	FALSE
SRR19809397	2022-01-31	FALSE
SRR19809396	2022-01-31	TRUE
SRR19809395	2022-01-31	TRUE
SRR19809394	2022-01-31	TRUE
SRR19809393	2022-01-31	FALSE
SRR19809392	2022-01-29	FALSE
SRR19809391	2022-01-31	TRUE
SRR19809390	2022-01-31	FALSE
SRR19809389	2022-01-31	FALSE
SRR19809388	2022-01-31	TRUE
SRR19809387	2022-01-30	TRUE
SRR19809386	2022-01-31	FALSE
SRR19809385	2022-01-31	FALSE
SRR19809384	2022-01-31	FALSE
SRR19809383	2022-01-31	FALSE
SRR19809382	2022-01-30	TRUE
SRR19809381	2022-01-30	TRUE
SRR19809380	2022-01-31	FALSE
SRR19809379	2022-01-31	FALSE
SRR19809378	2022-01-31	FALSE
SRR19809377	2022-01-31	FALSE
SRR19809376	2022-01-30	TRUE
SRR19809375	2022-01-31	FALSE
SRR19809374	2022-01-30	TRUE
SRR19809373	2022-01-31	FALSE
SRR19809372	2022-01-27	TRUE
SRR19809371	2022-01-29	TRUE
SRR19809370	2022-01-31	FALSE
SRR19809369	2022-01-31	FALSE
SRR19809368	2022-01-30	FALSE
SRR19809367	2022-01-31	FALSE
SRR19809366	2022-01-31	FALSE
SRR19809365	2022-01-31	TRUE
SRR19809364	2022-01-29	FALSE
SRR19809363	2022-01-31	FALSE
SRR19809362	2022-01-31	FALSE
SRR19809361	2022-01-30	TRUE
SRR19809360	2022-01-31	FALSE
SRR19809359	2022-01-31	FALSE
SRR19809358	2022-01-28	FALSE
SRR19809357	2022-01-31	TRUE
SRR19809356	2022-01-31	FALSE
SRR19809355	2022-01-31	TRUE
SRR19809354	2022-01-31	TRUE
SRR19809353	2022-01-31	TRUE
SRR19809352	2022-01-31	FALSE
SRR19809351	2022-01-31	FALSE
SRR19809350	2022-01-31	TRUE
SRR19809349	2022-01-31	TRUE
SRR19809348	2022-01-30	FALSE
SRR19809347	2022-01-31	FALSE
SRR19809346	2022-01-31	TRUE
SRR19809345	2022-01-31	FALSE
SRR19809344	2022-01-30	FALSE
SRR19809343	2022-01-31	FALSE
SRR19809342	2022-01-30	FALSE
SRR19809341	2022-01-31	FALSE
SRR19809340	2022-01-31	TRUE
SRR19809339	2022-01-31	TRUE
SRR19809338	2022-01-31	TRUE
SRR19809337	2022-01-31	FALSE
SRR19809336	2022-01-31	TRUE
SRR19809335	2022-01-31	TRUE
SRR19809334	2022-01-31	FALSE
SRR19809333	2022-01-31	FALSE
SRR19809332	2022-01-29	FALSE
SRR19809331	2022-01-31	FALSE
SRR19809330	2022-01-30	FALSE
SRR19809329	2022-01-31	FALSE
SRR19809328	2022-01-31	FALSE
SRR19809327	2022-01-31	FALSE
SRR19809326	2022-01-31	FALSE
SRR19809325	2022-01-31	TRUE
SRR19809324	2022-01-31	FALSE
SRR19809323	2022-01-31	FALSE
SRR19809322	2022-01-29	TRUE
SRR19809321	2022-01-29	FALSE
SRR19809320	2022-01-31	FALSE
SRR19809319	2022-01-30	FALSE
SRR19809318	2022-01-31	TRUE
SRR19809317	2022-01-31	FALSE
SRR19809316	2022-01-31	FALSE
SRR19809315	2022-01-31	FALSE
SRR19809314	2022-01-31	FALSE
SRR19809313	2022-01-30	FALSE
SRR19809312	2022-01-30	TRUE
SRR19809311	2022-01-30	FALSE
SRR19809310	2022-01-31	FALSE
SRR19809309	2022-01-31	FALSE
SRR19809308	2022-01-30	FALSE
SRR19809307	2022-01-31	TRUE
SRR19809306	2022-01-31	FALSE
SRR19809305	2022-01-31	TRUE
SRR19809304	2022-01-31	TRUE
SRR19809303	2022-01-31	FALSE
SRR19809302	2022-01-31	FALSE
SRR19809301	2022-01-31	TRUE
SRR19809300	2022-01-31	FALSE
SRR19809299	2022-01-30	FALSE
SRR19809298	2022-01-30	TRUE
SRR19809297	2022-01-31	FALSE
SRR19809296	2022-01-31	TRUE
SRR19809295	2022-01-31	TRUE
SRR19809294	2022-01-30	FALSE
SRR19809293	2022-01-31	FALSE
SRR19809292	2022-01-31	FALSE
SRR19809291	2022-01-30	TRUE
SRR19809290	2022-01-31	FALSE
SRR19809289	2022-01-31	TRUE
SRR19809288	2022-01-31	TRUE
SRR19809287	2022-01-31	FALSE
SRR19809286	2022-01-31	FALSE
SRR19809285	2022-01-31	FALSE
SRR19809284	2022-01-30	FALSE
SRR19809283	2022-01-31	TRUE
SRR19809282	2022-01-31	FALSE
SRR19809281	2022-01-31	FALSE
SRR19809280	2022-01-31	FALSE
SRR19809279	2022-01-31	FALSE
SRR19809278	2022-01-31	FALSE
SRR19809277	2022-02-01	FALSE
SRR19809276	2022-01-31	TRUE
SRR19809275	2022-01-31	FALSE
SRR19809274	2022-01-31	FALSE
SRR19809273	2022-01-31	FALSE
SRR19809272	2022-01-31	FALSE
SRR19809271	2022-02-01	TRUE
SRR19809270	2022-01-31	FALSE
SRR19809269	2022-01-31	FALSE
SRR19809268	2022-01-31	TRUE
SRR19809267	2022-01-30	FALSE
SRR19809266	2022-01-31	TRUE
SRR19809265	2022-01-30	FALSE
SRR19809264	2022-01-30	TRUE
SRR19809263	2022-01-30	FALSE
SRR19809262	2022-01-30	FALSE
SRR19809261	2022-01-30	TRUE
SRR19809260	2022-01-30	TRUE
SRR19809259	2022-01-30	FALSE
SRR19809258	2022-01-31	FALSE
SRR19809257	2022-01-29	FALSE
SRR19809256	2022-01-29	FALSE
SRR19809255	2022-01-30	FALSE
SRR19809254	2022-01-31	TRUE
SRR19809253	2022-01-31	FALSE
SRR19809252	2022-01-30	FALSE
SRR19809251	2022-01-30	FALSE
SRR19809250	2022-01-31	TRUE
SRR19809249	2022-01-30	FALSE
SRR19809248	2022-01-30	TRUE
SRR19809247	2022-01-29	FALSE
SRR19809246	2022-01-30	FALSE
SRR19809245	2022-01-31	FALSE
SRR19809244	2022-01-30	FALSE
SRR19809243	2022-01-30	TRUE
SRR19809242	2022-01-30	TRUE
SRR19809241	2022-01-30	FALSE
SRR19809240	2022-01-30	TRUE
SRR19809239	2022-01-28	TRUE
SRR19809238	2022-01-30	TRUE
SRR19809237	2022-01-31	FALSE
SRR19809236	2022-01-31	TRUE
SRR19809235	2022-01-31	FALSE
SRR19809234	2022-01-30	TRUE
SRR19809233	2022-01-30	FALSE
SRR19809232	2022-01-31	FALSE
SRR19809231	2022-01-29	FALSE
SRR19809230	2022-01-31	FALSE
SRR19809229	2022-01-31	FALSE
SRR19809228	2022-01-31	TRUE
SRR19809227	2022-01-31	TRUE
SRR19809226	2022-01-31	FALSE
SRR19809225	2022-01-31	TRUE
SRR19809224	2022-01-31	TRUE
SRR19809223	2022-01-31	FALSE
SRR19809222	2022-01-31	FALSE
SRR19809221	2022-01-31	FALSE
SRR19809220	2022-01-31	FALSE
SRR19809219	2022-01-31	TRUE
SRR19809218	2022-01-31	FALSE
SRR19809217	2022-01-31	FALSE
SRR19809216	2022-01-31	TRUE
SRR19809215	2022-01-28	FALSE
SRR19809214	2022-01-29	TRUE
SRR19809213	2022-01-29	TRUE
SRR19809212	2022-01-31	FALSE
SRR19809211	2022-01-31	FALSE
SRR19809210	2022-01-29	FALSE
SRR19809209	2022-01-29	TRUE
SRR19809208	2022-01-29	FALSE
SRR19809207	2022-01-30	FALSE
SRR19809206	2022-01-29	FALSE
SRR19809205	2022-01-30	TRUE
SRR19809204	2022-01-29	FALSE
SRR19809203	2022-01-31	FALSE
SRR19809202	2022-01-30	TRUE
SRR19809201	2022-01-30	FALSE
SRR19809200	2022-01-31	TRUE
SRR19809199	2022-01-29	FALSE
SRR19809198	2022-01-30	FALSE
SRR19809197	2022-01-31	TRUE
SRR19809196	2022-01-29	FALSE
SRR19809195	2022-01-30	FALSE
SRR19809194	2022-01-30	FALSE
SRR19809193	2022-01-30	TRUE
SRR19809192	2022-01-30	FALSE
SRR19809191	2022-01-30	FALSE
SRR19809190	2022-01-30	FALSE
SRR19809189	2022-01-30	TRUE
SRR19809188	2022-01-30	TRUE
SRR19809187	2022-01-29	TRUE
SRR19809186	2022-01-29	TRUE
SRR19809185	2022-01-29	FALSE
SRR19809184	2022-01-31	FALSE
SRR19809183	2022-01-29	FALSE
SRR19809182	2022-01-31	FALSE
SRR19809181	2022-01-30	FALSE
SRR19809180	2022-01-31	FALSE
SRR19809179	2022-01-31	FALSE
SRR19809178	2022-01-29	FALSE
SRR19809177	2022-01-31	TRUE
SRR19809176	2022-01-31	TRUE
SRR19809175	2022-01-29	FALSE
SRR19809174	2022-01-31	TRUE
SRR19809173	2022-01-31	FALSE
SRR19809172	2022-01-31	TRUE
SRR19809171	2022-01-31	TRUE
SRR19809170	2022-01-31	FALSE
SRR19809169	2022-01-31	TRUE
SRR19809168	2022-01-31	FALSE
SRR19809167	2022-01-31	FALSE
SRR19809166	2022-01-29	TRUE
SRR19809165	2022-01-31	FALSE
SRR19809164	2022-01-30	FALSE
SRR19809163	2022-01-31	TRUE
SRR19809162	2022-01-31	FALSE
SRR19809161	2022-01-31	TRUE
SRR19809160	2022-01-31	FALSE
SRR19809159	2022-01-30	FALSE
SRR19809158	2022-01-31	FALSE
SRR19809157	2022-01-29	TRUE
SRR19809156	2022-01-28	FALSE
SRR19809155	2022-01-31	FALSE
SRR19809154	2022-01-31	TRUE
SRR19809153	2022-01-31	FALSE
SRR19809152	2022-01-31	TRUE
SRR19809151	2022-01-31	FALSE
SRR19809150	2022-01-30	TRUE
SRR19809149	2022-01-31	FALSE
SRR19809148	2022-01-31	FALSE
SRR19809147	2022-01-31	FALSE
SRR19809146	2022-01-31	FALSE
SRR19809145	2022-01-30	FALSE
SRR19809144	2022-01-31	TRUE
SRR19809143	2022-01-30	TRUE
SRR19809142	2022-01-30	TRUE
SRR19809141	2022-01-31	TRUE
SRR19809140	2022-01-30	TRUE
SRR19809139	2022-01-31	TRUE
SRR19809138	2022-01-31	FALSE
SRR19809137	2022-01-31	FALSE
SRR19809136	2022-01-30	TRUE
SRR19809135	2022-01-30	FALSE
SRR19809134	2022-01-30	FALSE
SRR19809133	2022-01-30	TRUE
SRR19809132	2022-01-31	FALSE
SRR19809131	2022-01-31	FALSE
SRR19809130	2022-01-31	FALSE
SRR19809129	2022-01-28	TRUE
SRR19809128	2022-01-31	FALSE
SRR19809127	2022-01-30	FALSE
SRR19809126	2022-01-29	FALSE
SRR19809125	2022-01-30	TRUE
SRR19809124	2022-01-31	FALSE
SRR19809123	2022-01-29	FALSE
SRR19809122	2022-01-30	FALSE
SRR19809121	2022-01-31	FALSE
SRR19809120	2022-01-30	FALSE
SRR19809119	2022-01-29	FALSE
SRR19809118	2022-01-30	FALSE
SRR19809117	2022-01-31	FALSE
SRR19809116	2022-01-29	FALSE
SRR19809115	2022-01-30	FALSE
SRR19809114	2022-01-31	TRUE
SRR19809113	2022-01-31	TRUE
SRR19809112	2022-01-30	TRUE
SRR19809111	2022-01-30	TRUE
SRR19809110	2022-01-31	FALSE
SRR19809109	2022-01-30	FALSE
SRR19809108	2022-01-30	FALSE
SRR19809107	2022-01-31	FALSE
SRR19809106	2022-01-30	FALSE
SRR19809105	2022-01-17	FALSE
SRR19809104	2022-01-30	TRUE
SRR19809103	2022-01-31	TRUE
SRR19809102	2022-01-29	TRUE
SRR19809101	2022-01-31	FALSE
SRR19809100	2022-01-31	TRUE
SRR19809099	2022-01-30	FALSE
SRR19809098	2022-01-29	TRUE
SRR19809097	2022-01-30	FALSE
SRR19809096	2022-01-29	TRUE
SRR19809095	2022-01-31	FALSE
SRR19809094	2022-01-31	TRUE
SRR19809093	2022-01-17	TRUE
SRR19809092	2022-01-31	FALSE
SRR19809091	2022-01-29	FALSE
SRR19809090	2022-01-17	TRUE
SRR19809089	2022-01-17	TRUE
SRR19809088	2022-01-31	FALSE
SRR19809087	2022-01-30	FALSE
SRR19809086	2022-01-30	FALSE
SRR19809085	2022-01-31	TRUE
SRR19809084	2022-01-31	TRUE
SRR19809083	2022-01-27	TRUE
SRR19809082	2022-01-19	TRUE
SRR19809081	2022-01-29	FALSE
SRR19809080	2022-01-30	FALSE
SRR19809079	2022-01-19	FALSE
SRR19809078	2022-01-30	TRUE
SRR19809077	2022-01-30	FALSE
SRR19809076	2022-01-29	TRUE
SRR19809075	2022-01-29	TRUE
SRR19809074	2022-01-27	FALSE
SRR19809073	2022-01-27	FALSE
SRR19809072	2022-01-30	FALSE
SRR19809071	2022-01-27	FALSE
SRR19809070	2022-01-26	TRUE
SRR19809069	2022-02-01	FALSE
SRR19809068	2022-01-27	FALSE
SRR19809067	2022-01-30	FALSE
SRR19809066	2022-01-30	TRUE
SRR19809065	2022-01-17	TRUE
SRR19809064	2022-01-27	FALSE
SRR19809063	2022-01-28	FALSE
SRR19809062	2022-01-28	FALSE
SRR19809061	2022-01-27	TRUE
SRR19809060	2022-01-27	FALSE
SRR19809059	2022-02-01	FALSE
SRR19809058	2022-01-18	TRUE
SRR19809057	2022-01-30	FALSE
SRR19809056	2022-01-27	FALSE
SRR19809055	2022-01-27	FALSE
SRR19809054	2022-02-01	FALSE
SRR19809053	2022-01-31	FALSE
SRR19809052	2022-01-20	TRUE
SRR19809051	2022-02-01	FALSE
SRR19809050	2022-01-20	FALSE
SRR19809049	2022-01-27	FALSE
SRR19809048	2022-01-27	TRUE
SRR19809047	2022-01-27	FALSE
SRR19809046	2022-01-27	TRUE
SRR19809045	2022-02-01	TRUE
SRR19809044	2022-02-01	FALSE
SRR19809043	2022-01-19	FALSE
SRR19809042	2022-02-01	FALSE
SRR19809041	2022-02-01	TRUE
SRR19809040	2022-02-01	FALSE
SRR19809039	2022-02-01	FALSE
SRR19809038	2022-01-27	TRUE
SRR19809037	2022-02-01	FALSE
SRR19809036	2022-01-27	TRUE
SRR19809035	2022-02-01	FALSE
SRR19809034	2022-01-20	FALSE
SRR19809033	2022-01-27	TRUE
SRR19809032	2022-01-24	TRUE
SRR19809031	2022-01-28	FALSE
SRR19809030	2022-02-01	TRUE
SRR19809029	2022-01-26	FALSE
SRR19809028	2022-01-26	TRUE
SRR19809027	2022-01-27	FALSE
SRR19809026	2022-02-01	FALSE
SRR19809025	2022-02-01	FALSE
SRR19809024	2022-01-20	FALSE
SRR19809023	2022-01-20	TRUE
SRR19809022	2022-02-01	FALSE
SRR19809021	2022-01-27	TRUE
SRR19809020	2022-02-01	FALSE
SRR19809019	2022-01-27	TRUE
SRR19809018	2022-02-01	FALSE
SRR19809017	2022-01-28	TRUE
SRR19809016	2022-01-20	TRUE
SRR19809015	2022-01-27	TRUE
SRR19809014	2022-02-01	FALSE
SRR19809013	2022-02-01	FALSE
SRR19809012	2022-01-27	FALSE
SRR19809011	2022-02-01	TRUE
SRR19809010	2022-02-01	TRUE
SRR19809009	2022-02-01	FALSE
SRR19809008	2022-01-31	FALSE
SRR19809007	2022-02-01	FALSE
SRR19809006	2022-01-27	FALSE
SRR19809005	2022-02-01	FALSE
SRR19809004	2022-02-01	TRUE
SRR19809003	2022-01-27	FALSE
SRR19809002	2022-02-01	FALSE
SRR19809001	2022-02-01	FALSE
SRR19809000	2022-02-01	FALSE
SRR19808999	2022-02-01	FALSE
SRR19808998	2022-01-27	TRUE
SRR19808997	2022-02-01	FALSE
SRR19808996	2022-02-01	TRUE
SRR19808995	2022-01-27	TRUE
SRR19808994	2022-01-20	TRUE
SRR19808993	2022-01-27	TRUE
SRR19808992	2022-01-27	TRUE
SRR19808991	2022-02-01	TRUE
SRR19808990	2022-02-01	TRUE
SRR19808989	2022-02-01	FALSE
SRR19808988	2022-01-30	FALSE
SRR19808987	2022-01-31	FALSE
SRR19808986	2022-01-31	TRUE
SRR19808985	2022-01-31	TRUE
SRR19808984	2022-01-31	TRUE
SRR19808983	2022-01-31	FALSE
SRR19808982	2022-01-31	TRUE
SRR19808981	2022-01-31	FALSE
SRR19808980	2022-01-31	TRUE
SRR19808979	2022-01-31	FALSE
SRR19808978	2022-01-31	TRUE
SRR19808977	2022-01-31	FALSE
SRR19808976	2022-01-31	FALSE
SRR19808975	2022-01-31	FALSE
SRR19808974	2022-01-31	FALSE
SRR19808973	2022-01-31	FALSE
SRR19808972	2022-01-31	FALSE
SRR19808971	2022-01-31	FALSE
SRR19808970	2022-01-31	TRUE
SRR19808969	2022-01-31	FALSE
SRR19808968	2022-01-31	FALSE
SRR19808967	2022-01-31	FALSE
SRR19808966	2022-01-31	TRUE
SRR19808965	2022-01-31	FALSE
SRR19808964	2022-01-31	TRUE
SRR19808963	2022-01-31	FALSE
SRR19808962	2022-01-31	FALSE
SRR19808961	2022-01-31	TRUE
SRR19808960	2022-01-31	TRUE
SRR19808959	2022-01-31	TRUE
SRR19808958	2022-01-31	FALSE
SRR19808957	2022-01-31	TRUE
SRR19808956	2022-01-31	FALSE
SRR19808955	2022-01-31	FALSE
SRR19808954	2022-01-31	TRUE
SRR19808953	2022-01-31	FALSE
SRR19808952	2022-01-31	FALSE
SRR19808951	2022-01-31	FALSE
SRR19808950	2022-01-31	FALSE
SRR19808949	2022-01-31	FALSE
SRR19808948	2022-01-31	FALSE
SRR19808947	2022-01-31	TRUE
SRR19808946	2022-01-31	TRUE
SRR19808945	2022-01-31	TRUE
SRR19808944	2022-01-31	TRUE
SRR19808943	2022-01-31	TRUE
SRR19808942	2022-01-31	FALSE
SRR19808941	2022-01-31	TRUE
SRR19808940	2022-01-31	FALSE
SRR19808939	2022-01-31	TRUE
SRR19808938	2022-01-31	FALSE
SRR19808937	2022-01-31	TRUE
SRR19808936	2022-01-31	FALSE
SRR19808935	2022-01-31	TRUE
SRR19808934	2022-01-31	TRUE
SRR19808933	2022-01-31	TRUE
SRR19808932	2022-01-31	TRUE
SRR19808931	2022-01-31	FALSE
SRR19808930	2022-01-31	FALSE
SRR19808929	2022-01-31	TRUE
SRR19808928	2022-01-31	FALSE
SRR19808927	2022-01-31	TRUE
SRR19808926	2022-01-31	FALSE
SRR19808925	2022-01-31	FALSE
SRR19808924	2022-01-31	TRUE
SRR19808923	2022-01-31	TRUE
SRR19808922	2022-01-31	FALSE
SRR19808921	2022-01-31	TRUE
SRR19808920	2022-01-31	FALSE
SRR19808919	2022-01-29	TRUE
SRR19808918	2022-01-31	FALSE
SRR19808917	2022-01-31	TRUE
SRR19808916	2022-01-31	FALSE
SRR19808915	2022-01-31	TRUE
SRR19808914	2022-01-31	FALSE
SRR19808913	2022-01-31	TRUE
SRR19808912	2022-01-31	FALSE
SRR19808911	2022-01-31	FALSE
SRR19808910	2022-01-31	FALSE
SRR19808909	2022-01-31	FALSE
SRR19808908	2022-01-31	TRUE
SRR19808907	2022-01-31	TRUE
SRR19808906	2022-01-31	TRUE
SRR19808905	2022-01-31	TRUE
SRR19808904	2022-01-31	FALSE
SRR19808903	2022-01-31	TRUE
SRR19808902	2022-01-28	TRUE
SRR19808901	2022-01-31	FALSE
SRR19808900	2022-01-31	FALSE
SRR19808899	2022-01-31	FALSE
SRR19808898	2022-01-31	TRUE
SRR19808897	2022-01-31	FALSE
SRR19808896	2022-01-31	TRUE
SRR19808895	2022-01-31	FALSE
SRR19808894	2022-01-31	FALSE
SRR19808893	2022-01-31	TRUE
SRR19808892	2022-01-31	TRUE
SRR19808891	2022-01-31	TRUE
SRR19808890	2022-01-31	TRUE
SRR19808889	2022-01-31	FALSE
SRR19808888	2022-01-30	TRUE
SRR19808887	2022-01-31	FALSE
SRR19808886	2022-01-31	TRUE
SRR19808885	2022-01-31	TRUE
SRR19808884	2022-01-31	TRUE
SRR19808883	2022-01-31	TRUE
SRR19808882	2022-01-31	FALSE
SRR19808881	2022-01-31	TRUE
SRR19808880	2022-01-31	TRUE
SRR19808879	2022-01-31	FALSE
SRR19808878	2022-01-29	FALSE
SRR19808877	2022-01-31	FALSE
SRR19808876	2022-01-29	FALSE
SRR19808875	2022-01-31	TRUE
SRR19808874	2022-01-28	FALSE
SRR19808873	2022-01-31	FALSE
SRR19808872	2022-01-31	TRUE
SRR19808871	2022-01-30	TRUE
SRR19808870	2022-01-31	FALSE
SRR19808869	2022-01-31	FALSE
SRR19808868	2022-01-31	FALSE
SRR19808867	2022-01-29	FALSE
SRR19808866	2022-01-31	FALSE
SRR19808865	2022-01-31	TRUE
SRR19808864	2022-01-31	FALSE
SRR19808863	2022-01-29	FALSE
SRR19808862	2022-01-31	FALSE
SRR19808861	2022-01-31	FALSE
SRR19808860	2022-01-31	FALSE
SRR19808859	2022-01-31	FALSE
SRR19808858	2022-01-28	FALSE
SRR19808857	2022-01-28	TRUE
SRR19808856	2022-01-31	TRUE
SRR19808855	2022-01-31	TRUE
SRR19808854	2022-01-29	FALSE
SRR19808853	2022-01-30	TRUE
SRR19808852	2022-01-28	FALSE
SRR19808851	2022-01-31	TRUE
SRR19808850	2022-01-27	FALSE
SRR19808849	2022-01-31	FALSE
SRR19808848	2022-01-27	FALSE
SRR19808847	2022-01-31	TRUE
SRR19808846	2022-01-29	FALSE
SRR19808845	2022-01-28	TRUE
SRR19808844	2022-01-29	FALSE
SRR19808843	2022-01-31	FALSE
SRR19808842	2022-01-29	FALSE
SRR19808841	2022-01-30	TRUE
SRR19808840	2022-01-30	TRUE
SRR19808839	2022-01-31	FALSE
SRR19808838	2022-01-30	FALSE
SRR19808837	2022-01-31	FALSE
SRR19808836	2022-01-30	TRUE
SRR19808835	2022-01-31	FALSE
SRR19808834	2022-01-31	FALSE
SRR19808833	2022-01-30	TRUE
SRR19808832	2022-01-27	FALSE
SRR19808831	2022-01-29	FALSE
SRR19808830	2022-01-29	FALSE
SRR19808829	2022-01-30	FALSE
SRR19808828	2022-01-28	FALSE
SRR19808827	2022-01-28	TRUE
SRR19808826	2022-01-31	FALSE
SRR19808825	2022-01-29	FALSE
SRR19808824	2022-01-28	TRUE
SRR19808823	2022-01-29	TRUE
SRR19808822	2022-01-31	FALSE
SRR19808821	2022-01-31	FALSE
SRR19808820	2022-01-27	FALSE
SRR19808819	2022-01-31	FALSE
SRR19808818	2022-01-31	TRUE
SRR19808817	2022-01-30	FALSE
SRR19808816	2022-01-30	FALSE
SRR19808815	2022-01-30	FALSE
SRR19808814	2022-01-27	FALSE
SRR19808813	2022-01-30	FALSE
SRR19808812	2022-01-29	FALSE
SRR19808811	2022-01-29	FALSE
SRR19808810	2022-01-30	FALSE
SRR19808809	2022-01-29	FALSE
SRR19808808	2022-01-30	FALSE
SRR19808807	2022-01-28	TRUE
SRR19808806	2022-01-29	FALSE
SRR19808805	2022-01-27	FALSE
SRR19808804	2022-01-29	TRUE
SRR19808803	2022-01-28	TRUE
SRR19808802	2022-01-29	TRUE
SRR19808801	2022-01-29	TRUE
SRR19808800	2022-01-31	FALSE
SRR19808799	2022-01-31	FALSE
SRR19808798	2022-01-30	FALSE
SRR19808797	2022-01-28	FALSE
SRR19808796	2022-01-28	FALSE
SRR19808795	2022-01-30	FALSE
SRR19808794	2022-01-31	TRUE
SRR19808793	2022-01-29	FALSE
SRR19808792	2022-01-29	TRUE
SRR19808791	2022-01-30	FALSE
SRR19808790	2022-01-30	FALSE
SRR19808789	2022-01-29	FALSE
SRR19808788	2022-01-31	FALSE
SRR19808787	2022-01-29	FALSE
SRR19808786	2022-01-29	FALSE
SRR19808785	2022-01-29	FALSE
SRR19808784	2022-01-29	FALSE
SRR19808783	2022-01-27	FALSE
SRR19808782	2022-01-31	FALSE
SRR19808781	2022-01-31	FALSE
SRR19808780	2022-01-30	FALSE
SRR19808779	2022-01-28	FALSE
SRR19808778	2022-01-29	TRUE
SRR19808777	2022-01-29	TRUE
SRR19808776	2022-01-31	TRUE
SRR19808775	2022-01-31	TRUE
SRR19808774	2022-01-30	TRUE
SRR19808773	2022-01-31	TRUE
SRR19808772	2022-01-28	TRUE
SRR19808771	2022-01-28	FALSE
SRR19808770	2022-01-29	FALSE
SRR19808769	2022-01-28	TRUE
SRR19808768	2022-01-29	TRUE
SRR19808767	2022-01-28	TRUE
SRR19808766	2022-01-30	FALSE
SRR19808765	2022-01-30	FALSE
SRR19808764	2022-01-29	TRUE
SRR19808763	2022-01-31	FALSE
SRR19808762	2022-01-29	TRUE
SRR19808761	2022-01-31	FALSE
SRR19808760	2022-01-28	TRUE
SRR19808759	2022-01-31	FALSE
SRR19808758	2022-01-31	TRUE
SRR19808757	2022-01-29	FALSE
SRR19808756	2022-01-31	FALSE
SRR19808755	2022-01-31	FALSE
SRR19808754	2022-01-31	FALSE
SRR19808753	2022-01-31	FALSE
SRR19808752	2022-01-27	FALSE
SRR19808751	2022-01-30	FALSE
SRR19808750	2022-01-31	FALSE
SRR19808749	2022-01-30	FALSE
SRR19808748	2022-01-31	TRUE
SRR19808747	2022-01-31	TRUE
SRR19808746	2022-01-29	FALSE
SRR19808745	2022-01-31	TRUE
SRR19808744	2022-01-29	FALSE
SRR19808743	2022-01-28	TRUE
SRR19808742	2022-01-29	FALSE
SRR19808741	2022-01-29	TRUE
SRR19808740	2022-01-29	FALSE
SRR19808739	2022-01-31	TRUE
SRR19808738	2022-01-31	FALSE
SRR19808737	2022-01-30	FALSE
SRR19808736	2022-01-31	FALSE
SRR19808735	2022-01-31	TRUE
SRR19808734	2022-01-31	FALSE
SRR19808733	2022-01-31	FALSE
SRR19808732	2022-01-31	FALSE
SRR19808731	2022-01-31	FALSE
SRR19808730	2022-01-29	TRUE
SRR19808729	2022-01-31	TRUE
SRR19808728	2022-01-31	TRUE
SRR19808727	2022-01-28	FALSE
SRR19808726	2022-01-31	FALSE
SRR19808725	2022-01-30	FALSE
SRR19808724	2022-01-31	TRUE
SRR19808723	2022-01-28	FALSE
SRR19808722	2022-01-29	FALSE
SRR19808721	2022-01-29	FALSE
SRR19808720	2022-01-29	FALSE
SRR19808719	2022-01-30	TRUE
SRR19808718	2022-01-31	FALSE
SRR19808717	2022-01-31	FALSE
SRR19808716	2022-01-30	FALSE
SRR19808715	2022-01-29	FALSE
SRR19808714	2022-01-31	FALSE
SRR19808713	2022-01-28	TRUE
SRR19808712	2022-01-29	TRUE
SRR19808711	2022-01-31	TRUE
SRR19808710	2022-01-29	FALSE
SRR19808709	2022-01-30	TRUE
SRR19808708	2022-01-31	TRUE
SRR19808707	2022-01-30	TRUE
SRR19808706	2022-01-31	TRUE
SRR19808705	2022-01-30	TRUE
SRR19808704	2022-01-30	FALSE
SRR19808703	2022-01-30	FALSE
SRR19808702	2022-01-30	FALSE
SRR19808701	2022-01-31	TRUE
SRR19808700	2022-01-30	FALSE
SRR19808699	2022-01-29	TRUE
SRR19808698	2022-01-31	FALSE
SRR19808697	2022-01-31	FALSE
SRR19808696	2022-01-31	FALSE
SRR19808695	2022-01-31	TRUE
SRR19808694	2022-01-31	FALSE
SRR19808693	2022-01-31	TRUE
SRR19808692	2022-01-29	FALSE
SRR19808691	2022-01-31	TRUE
SRR19808690	2022-01-31	FALSE
SRR19808689	2022-01-30	FALSE
SRR19808688	2022-01-31	TRUE
SRR19808687	2022-01-31	FALSE
SRR19808686	2022-01-30	FALSE
SRR19808685	2022-01-31	FALSE
SRR19808684	2022-01-31	FALSE
SRR19808683	2022-01-31	TRUE
SRR19808682	2022-01-31	FALSE
SRR19808681	2022-01-31	FALSE
SRR19808680	2022-01-31	FALSE
SRR19808679	2022-01-31	TRUE
SRR19808678	2022-01-31	FALSE
SRR19808677	2022-01-31	TRUE
SRR19808676	2022-01-29	FALSE
SRR19808675	2022-01-31	FALSE
SRR19808674	2022-01-31	TRUE
SRR19808673	2022-01-31	FALSE
SRR19808672	2022-01-31	FALSE
SRR19808671	2022-01-31	TRUE
SRR19808670	2022-01-30	FALSE
SRR19808669	2022-01-31	TRUE
SRR19808668	2022-01-31	FALSE
SRR19808667	2022-01-31	FALSE
SRR19808666	2022-01-31	FALSE
SRR19808665	2022-01-31	TRUE
SRR19808664	2022-01-31	FALSE
SRR19808663	2022-01-29	TRUE
SRR19808662	2022-01-31	FALSE
SRR19808661	2022-01-31	FALSE
SRR19808660	2022-01-31	TRUE
SRR19808659	2022-01-31	TRUE
SRR19808658	2022-01-31	FALSE
SRR19808657	2022-01-31	TRUE
SRR19808656	2022-01-31	FALSE
SRR19808655	2022-01-31	TRUE
SRR19808654	2022-01-31	FALSE
SRR19808653	2022-01-31	FALSE
SRR19808652	2022-01-31	FALSE
SRR19808651	2022-02-01	FALSE
SRR19808650	2022-01-31	FALSE
SRR19808649	2022-01-31	FALSE
SRR19808648	2022-01-31	FALSE
SRR19808647	2022-01-31	FALSE
SRR19808646	2022-01-31	FALSE
SRR19808645	2022-01-27	FALSE
SRR19808644	2022-01-31	FALSE
SRR19808643	2022-01-31	TRUE
SRR19808642	2022-01-31	FALSE
SRR19808641	2022-01-31	TRUE
SRR19808640	2022-01-31	TRUE
SRR19808639	2022-01-31	TRUE
SRR19808638	2022-01-31	FALSE
SRR19808637	2022-01-31	FALSE
SRR19808636	2022-01-31	FALSE
SRR19808635	2022-01-31	TRUE
SRR19808634	2022-01-28	FALSE
SRR19808633	2022-01-29	FALSE
SRR19808632	2022-01-31	FALSE
SRR19808631	2022-01-31	TRUE
SRR19808630	2022-01-31	TRUE
SRR19808629	2022-01-31	FALSE
SRR19808628	2022-01-31	FALSE
SRR19808627	2022-01-31	FALSE
SRR19808626	2022-01-31	FALSE
SRR19808625	2022-01-31	TRUE
SRR19808624	2022-01-31	FALSE
SRR19808623	2022-01-31	FALSE
SRR19808622	2022-01-29	FALSE
SRR19808621	2022-01-31	FALSE
SRR19808620	2022-01-31	FALSE
SRR19808619	2022-01-31	FALSE
SRR19808618	2022-01-31	TRUE
SRR19808617	2022-01-31	TRUE
SRR19808616	2022-01-31	FALSE
SRR19808615	2022-01-31	TRUE
SRR19808614	2022-01-31	TRUE
SRR19808613	2022-01-28	FALSE
SRR19808612	2022-01-27	TRUE
SRR19808611	2022-01-28	TRUE
SRR19808610	2022-01-31	FALSE
SRR19808609	2022-01-28	FALSE
SRR19808608	2022-01-28	FALSE
SRR19808607	2022-01-27	TRUE
SRR19808606	2022-01-28	TRUE
SRR19808605	2022-01-28	TRUE
SRR19808604	2022-01-28	TRUE
SRR19808603	2022-01-28	FALSE
SRR19808602	2022-01-31	TRUE
SRR19808601	2022-01-28	FALSE
SRR19808600	2022-01-31	TRUE
SRR19808599	2022-01-31	FALSE
SRR19808598	2022-01-28	FALSE
SRR19808597	2022-01-28	TRUE
SRR19808596	2022-01-27	TRUE
SRR19808595	2022-01-31	FALSE
SRR19808594	2022-01-28	FALSE
SRR19808593	2022-01-28	TRUE
SRR19808592	2022-01-27	FALSE
SRR19808591	2022-01-31	TRUE
SRR19808590	2022-01-27	FALSE
SRR19808589	2022-01-27	TRUE
SRR19808588	2022-01-31	TRUE
SRR19808587	2022-01-30	TRUE
SRR19808586	2022-01-29	TRUE
SRR19808585	2022-01-27	TRUE
SRR19808584	2022-01-29	FALSE
SRR19808583	2022-01-30	FALSE
SRR19808582	2022-01-29	FALSE
SRR19808581	2022-01-30	TRUE
SRR19808580	2022-01-30	FALSE
SRR19808579	2022-01-29	FALSE
SRR19808578	2022-01-29	TRUE
SRR19808577	2022-01-31	FALSE
SRR19808576	2022-01-29	FALSE
SRR19808575	2022-01-30	FALSE
SRR19808574	2022-01-30	TRUE
SRR19808573	2022-01-31	FALSE
SRR19808572	2022-01-27	FALSE
SRR19808571	2022-01-30	FALSE
SRR19808570	2022-01-30	FALSE
SRR19808569	2022-01-31	FALSE
SRR19808568	2022-01-30	FALSE
SRR19808567	2022-01-30	FALSE
SRR19808566	2022-01-29	TRUE
SRR19808565	2022-01-30	TRUE
SRR19808564	2022-01-30	TRUE
SRR19808563	2022-01-29	FALSE
SRR19808562	2022-01-29	TRUE
SRR19808561	2022-01-30	FALSE
SRR19808560	2022-01-30	TRUE
SRR19808559	2022-01-28	FALSE
SRR19808558	2022-01-29	FALSE
SRR19808557	2022-01-30	TRUE
SRR19808556	2022-01-30	FALSE
SRR19808555	2022-01-31	TRUE
SRR19808554	2022-01-31	TRUE
SRR19808553	2022-01-31	TRUE
SRR19808552	2022-01-29	TRUE
SRR19808551	2022-01-30	FALSE
SRR19808550	2022-01-31	FALSE
SRR19808549	2022-01-31	FALSE
SRR19808548	2022-01-31	FALSE
SRR19808547	2022-01-30	FALSE
SRR19808546	2022-01-31	TRUE
SRR19808545	2022-01-31	TRUE
SRR19808544	2022-01-31	TRUE
SRR19808543	2022-01-31	TRUE
SRR19808542	2022-01-31	FALSE
SRR19808541	2022-01-31	FALSE
SRR19808540	2022-01-30	TRUE
SRR19808539	2022-01-31	FALSE
SRR19808538	2022-01-29	TRUE
SRR19808537	2022-01-31	FALSE
SRR19808536	2022-01-31	TRUE
SRR19808535	2022-01-31	TRUE
SRR19808534	2022-01-28	FALSE
SRR19808533	2022-01-30	TRUE
SRR19808532	2022-01-31	FALSE
SRR19808531	2022-01-31	TRUE
SRR19808530	2022-01-31	FALSE
SRR19808529	2022-01-30	TRUE
SRR19808528	2022-01-28	TRUE
SRR19808527	2022-01-29	TRUE
SRR19808526	2022-01-29	FALSE
SRR19808525	2022-01-31	FALSE
SRR19808524	2022-01-31	FALSE
SRR19808523	2022-01-30	TRUE
SRR19808522	2022-01-29	FALSE
SRR19808521	2022-01-29	FALSE
SRR19808520	2022-01-31	FALSE
SRR19808519	2022-01-29	FALSE
SRR19808518	2022-01-31	TRUE
SRR19808517	2022-01-29	TRUE
SRR19808516	2022-01-29	TRUE
SRR19808515	2022-01-31	FALSE
SRR19808514	2022-01-31	FALSE
SRR19808513	2022-01-30	FALSE
SRR19808512	2022-01-29	FALSE
SRR19808511	2022-01-31	FALSE
SRR19808510	2022-01-30	TRUE
SRR19808509	2022-01-31	FALSE
SRR19808508	2022-01-29	TRUE
SRR19808507	2022-01-31	FALSE
SRR19808506	2022-01-31	FALSE
SRR19808505	2022-01-31	TRUE
SRR19808504	2022-01-31	FALSE
SRR19808503	2022-01-31	TRUE
SRR19808502	2022-01-30	TRUE
SRR19808501	2022-01-31	TRUE
SRR19808500	2022-01-30	FALSE
SRR19808499	2022-01-29	TRUE
SRR19808498	2022-01-28	FALSE
SRR19808497	2022-01-29	FALSE
SRR19808496	2022-01-31	FALSE
SRR19808495	2022-01-31	FALSE
SRR19808494	2022-01-29	TRUE
SRR19808493	2022-01-30	FALSE
SRR19808492	2022-01-29	TRUE
SRR19808491	2022-01-31	FALSE
SRR19808490	2022-01-28	FALSE
SRR19808489	2022-01-31	TRUE
SRR19808488	2022-01-31	TRUE
SRR19808487	2022-01-30	FALSE
SRR19808486	2022-01-31	FALSE
SRR19808485	2022-01-31	TRUE
SRR19808484	2022-01-30	FALSE
SRR19808483	2022-01-31	TRUE
SRR19808482	2022-01-29	TRUE
SRR19808481	2022-01-30	FALSE
SRR19808480	2022-01-31	FALSE
SRR19808479	2022-01-31	FALSE
SRR19808478	2022-01-31	FALSE
SRR19808477	2022-01-28	TRUE
SRR19808476	2022-01-30	FALSE
SRR19808475	2022-01-31	FALSE
SRR19808474	2022-01-31	FALSE
SRR19808473	2022-01-31	TRUE
SRR19808472	2022-01-30	TRUE
SRR19808471	2022-01-31	FALSE
SRR19808470	2022-01-31	FALSE
SRR19808469	2022-01-31	TRUE
SRR19808468	2022-01-31	FALSE
SRR19808467	2022-01-29	TRUE
SRR19808466	2022-01-29	FALSE
SRR19808465	2022-01-29	FALSE
SRR19808464	2022-01-31	FALSE
SRR19808463	2022-01-31	FALSE
SRR19808462	2022-01-31	FALSE
SRR19808461	2022-01-31	FALSE
SRR19808460	2022-01-30	FALSE
SRR19808459	2022-01-31	FALSE
SRR19808458	2022-01-31	FALSE
SRR19808457	2022-01-29	TRUE
SRR19808456	2022-01-31	FALSE
SRR19808455	2022-01-29	TRUE
SRR19808454	2022-01-31	TRUE
SRR19808453	2022-01-31	TRUE
SRR19808452	2022-01-31	TRUE
SRR19808451	2022-01-31	FALSE
SRR19808450	2022-01-30	FALSE
SRR19808449	2022-01-31	TRUE
SRR19808448	2022-01-31	FALSE
SRR19808447	2022-01-31	FALSE
SRR19808446	2022-01-30	FALSE
SRR19808445	2022-01-31	FALSE
SRR19808444	2022-01-31	FALSE
SRR19808443	2022-01-31	FALSE
SRR19808442	2022-01-31	FALSE
SRR19808441	2022-01-30	TRUE
SRR19808440	2022-01-31	FALSE
SRR19808439	2022-01-31	FALSE
SRR19808438	2022-01-30	TRUE
SRR19808437	2022-01-31	FALSE
SRR19808436	2022-01-31	TRUE
SRR19808435	2022-01-31	FALSE
SRR19808434	2022-01-30	FALSE
SRR19808433	2022-01-31	FALSE
SRR19808432	2022-01-31	FALSE
SRR19808431	2022-01-31	FALSE
SRR19808430	2022-01-30	FALSE
SRR19808429	2022-01-31	FALSE
SRR19808428	2022-01-31	FALSE
SRR19808427	2022-01-30	FALSE
SRR19808426	2022-01-31	FALSE
SRR19808425	2022-01-31	TRUE
SRR19808424	2022-01-30	TRUE
SRR19808423	2022-01-31	FALSE
SRR19808422	2022-01-31	TRUE
SRR19808421	2022-01-31	TRUE
SRR19808420	2022-01-31	FALSE
SRR19808419	2022-01-31	FALSE
SRR19808418	2022-01-31	FALSE
SRR19808417	2022-01-30	TRUE
SRR19808416	2022-01-31	TRUE
SRR19808415	2022-01-31	FALSE
SRR19808414	2022-01-31	TRUE
SRR19808413	2022-01-31	FALSE
SRR19808412	2022-01-30	FALSE
SRR19808411	2022-01-30	TRUE
SRR19808410	2022-01-31	FALSE
SRR19808409	2022-01-30	FALSE
SRR19808408	2022-01-30	FALSE
SRR19808407	2022-01-30	FALSE
SRR19808406	2022-01-31	TRUE
SRR19808405	2022-01-31	FALSE
SRR19808404	2022-01-31	TRUE
SRR19808403	2022-01-31	FALSE
SRR19808402	2022-01-31	FALSE
SRR19808401	2022-01-31	TRUE
SRR19808400	2022-01-29	TRUE
SRR19808399	2022-01-31	FALSE
SRR19808398	2022-01-31	FALSE
SRR19808397	2022-01-31	FALSE
SRR19808396	2022-01-31	FALSE
SRR19808395	2022-01-30	FALSE
SRR19808394	2022-01-31	TRUE
SRR19808393	2022-01-30	FALSE
SRR19808392	2022-01-31	FALSE
SRR19808391	2022-01-30	TRUE
SRR19808390	2022-01-30	FALSE
SRR19808389	2022-01-30	FALSE
SRR19808388	2022-01-30	FALSE
SRR19808387	2022-01-30	FALSE
SRR19808386	2022-01-31	FALSE
SRR19808385	2022-01-30	TRUE
SRR19808384	2022-01-31	FALSE
SRR19808383	2022-01-27	TRUE
SRR19808382	2022-01-30	FALSE
SRR19808381	2022-01-31	FALSE
SRR19808380	2022-01-30	TRUE
SRR19808379	2022-01-29	TRUE
SRR19808378	2022-01-30	FALSE
SRR19808377	2022-01-30	FALSE
SRR19808376	2022-01-29	TRUE
SRR19808375	2022-01-30	FALSE
SRR19808374	2022-01-29	FALSE
SRR19808373	2022-01-30	FALSE
SRR19808372	2022-01-29	FALSE
SRR19808371	2022-01-31	FALSE
SRR19808370	2022-01-30	TRUE
SRR19808369	2022-01-29	TRUE
SRR19808368	2022-01-30	FALSE
SRR19808367	2022-01-30	TRUE
SRR19808366	2022-01-30	FALSE
SRR19808365	2022-01-29	TRUE
SRR19808364	2022-01-31	TRUE
SRR19808363	2022-01-31	TRUE
SRR19808362	2022-01-31	FALSE
SRR19808361	2022-01-31	FALSE
SRR19808360	2022-01-31	FALSE
SRR19808359	2022-01-31	TRUE
SRR19808358	2022-01-31	FALSE
SRR19808357	2022-01-31	TRUE
SRR19808356	2022-01-31	TRUE
SRR19808355	2022-01-31	TRUE
SRR19808354	2022-01-31	FALSE
SRR19808353	2022-01-31	FALSE
SRR19808352	2022-01-31	FALSE
SRR19808351	2022-01-31	FALSE
SRR19808350	2022-01-31	FALSE
SRR19808349	2022-01-31	FALSE
SRR19808348	2022-01-31	FALSE
SRR19808347	2022-01-31	FALSE
SRR19808346	2022-01-31	TRUE
SRR19808345	2022-01-31	TRUE
SRR19808344	2022-01-31	FALSE
SRR19808343	2022-01-31	FALSE
SRR19808342	2022-01-31	TRUE
SRR19808341	2022-01-31	FALSE
SRR19808340	2022-01-31	FALSE
SRR19808339	2022-01-31	TRUE
SRR19808338	2022-01-31	TRUE
SRR19808337	2022-01-31	FALSE
SRR19808336	2022-01-31	FALSE
SRR19808335	2022-01-31	TRUE
SRR19808334	2022-01-31	FALSE
SRR19808333	2022-01-31	FALSE
SRR19808332	2022-01-31	TRUE
SRR19808331	2022-01-31	FALSE
SRR19808330	2022-01-31	FALSE
SRR19808329	2022-01-31	TRUE
SRR19808328	2022-01-31	TRUE
SRR19808327	2022-01-31	FALSE
SRR19808326	2022-01-30	TRUE
SRR19808325	2022-01-31	FALSE
SRR19808324	2022-01-31	FALSE
SRR19808323	2022-01-31	TRUE
SRR19808322	2022-01-31	FALSE
SRR19808321	2022-01-31	FALSE
SRR19808320	2022-01-31	TRUE
SRR19808319	2022-01-31	TRUE
SRR19808318	2022-01-31	TRUE
SRR19808317	2022-01-31	FALSE
SRR19808316	2022-01-31	FALSE
SRR19808315	2022-01-31	TRUE
SRR19808314	2022-01-30	TRUE
SRR19808313	2022-01-31	TRUE
SRR19808312	2022-01-30	FALSE
SRR19808311	2022-01-31	TRUE
SRR19808310	2022-02-01	FALSE
SRR19808309	2022-01-31	FALSE
SRR19808308	2022-01-31	FALSE
SRR19808307	2022-01-31	TRUE
SRR19808306	2022-01-31	FALSE
SRR19808305	2022-01-31	FALSE
SRR19808304	2022-01-31	TRUE
SRR19808303	2022-01-31	FALSE
SRR19808302	2022-01-30	FALSE
SRR19808301	2022-01-31	TRUE
SRR19808300	2022-01-31	TRUE
SRR19808299	2022-01-30	FALSE
SRR19808298	2022-01-28	TRUE
SRR19808297	2022-01-29	TRUE
SRR19808296	2022-01-31	FALSE
SRR19808295	2022-01-30	TRUE
SRR19808294	2022-01-30	FALSE
SRR19808293	2022-01-30	FALSE
SRR19808292	2022-01-30	FALSE
SRR19808291	2022-01-30	TRUE
SRR19808290	2022-01-30	FALSE
SRR19808289	2022-01-30	TRUE
SRR19808288	2022-01-31	FALSE
SRR19808287	2022-01-29	TRUE
SRR19808286	2022-01-30	TRUE
SRR19808285	2022-01-31	FALSE
SRR19808284	2022-01-30	FALSE
SRR19808283	2022-01-30	FALSE
SRR19808282	2022-01-31	TRUE
SRR19808281	2022-01-30	TRUE
SRR19808280	2022-01-30	TRUE
SRR19808279	2022-01-30	TRUE
SRR19808278	2022-01-30	TRUE
SRR19808277	2022-01-30	FALSE
SRR19808276	2022-01-29	FALSE
SRR19808275	2022-01-30	TRUE
SRR19808274	2022-01-31	FALSE
SRR19808273	2022-01-31	FALSE
SRR19808272	2022-01-30	FALSE
SRR19808271	2022-01-31	FALSE
SRR19808270	2022-01-31	TRUE
SRR19808269	2022-01-30	TRUE
SRR19808268	2022-01-30	TRUE
SRR19808267	2022-01-20	FALSE
SRR19808266	2022-01-30	TRUE
SRR19808265	2022-01-19	FALSE
SRR19808264	2022-01-30	FALSE
SRR19808263	2022-01-20	TRUE
SRR19808262	2022-01-19	FALSE
SRR19808261	2022-01-29	FALSE
SRR19808260	2022-01-19	TRUE
SRR19808259	2022-01-31	FALSE
SRR19808258	2022-01-19	TRUE
SRR19808257	2022-01-30	TRUE
SRR19808256	2022-01-19	FALSE
SRR19808255	2022-01-30	FALSE
SRR19808254	2022-01-20	TRUE
SRR19808253	2022-01-20	TRUE
SRR19808252	2022-01-31	FALSE
SRR19808251	2022-01-19	FALSE
SRR19808250	2022-01-27	TRUE
SRR19808249	2022-01-20	TRUE
SRR19808248	2022-01-30	TRUE
SRR19808247	2022-01-19	FALSE
SRR19808246	2022-01-20	FALSE
SRR19808245	2022-01-27	TRUE
SRR19808244	2022-01-20	FALSE
SRR19808243	2022-01-27	TRUE
SRR19808242	2022-01-30	TRUE
SRR19808241	2022-01-29	TRUE
SRR19808240	2022-01-20	FALSE
SRR19808239	2022-01-17	FALSE
SRR19808238	2022-01-27	FALSE
SRR19808237	2022-01-20	TRUE
SRR19808236	2022-01-27	FALSE
SRR19808235	2022-01-19	TRUE
SRR19808234	2022-01-19	FALSE
SRR19808233	2022-01-27	TRUE
SRR19808232	2022-01-19	FALSE
SRR19808231	2022-01-27	FALSE
SRR19808230	2022-01-27	FALSE
SRR19808229	2022-01-27	FALSE
SRR19808228	2022-01-29	FALSE
SRR19808227	2022-01-31	FALSE
SRR19808226	2022-01-27	FALSE
SRR19808225	2022-01-27	TRUE
SRR19808224	2022-01-31	TRUE
SRR19808223	2022-01-27	FALSE
SRR19808222	2022-01-20	TRUE
SRR19808221	2022-01-27	FALSE
SRR19808220	2022-01-19	FALSE
SRR19808219	2022-01-30	FALSE
SRR19808218	2022-01-27	FALSE
SRR19808217	2022-01-30	FALSE
SRR19808216	2022-01-17	FALSE
SRR19808215	2022-01-27	TRUE
SRR19808214	2022-01-30	FALSE
SRR19808213	2022-01-30	FALSE
SRR19808212	2022-01-27	FALSE
SRR19808211	2022-01-20	TRUE
SRR19808210	2022-01-27	FALSE
SRR19808209	2022-01-30	TRUE
SRR19808208	2022-01-27	TRUE
SRR19808207	2022-01-27	FALSE
SRR19808206	2022-01-30	FALSE
SRR19808205	2022-01-29	FALSE
SRR19808204	2022-01-17	FALSE
SRR19808203	2022-02-01	FALSE
SRR19808202	2022-01-27	TRUE
SRR19808201	2022-01-27	FALSE
SRR19808200	2022-02-01	TRUE
SRR19808199	2022-01-19	TRUE
SRR19808198	2022-02-01	TRUE
SRR19808197	2022-01-27	FALSE
SRR19808196	2022-01-28	TRUE
SRR19808195	2022-02-01	FALSE
SRR19808194	2022-01-20	TRUE
SRR19808193	2022-02-01	FALSE
SRR19808192	2022-02-01	FALSE
SRR19808191	2022-02-01	TRUE
SRR19808190	2022-02-01	FALSE
SRR19808189	2022-02-01	FALSE
SRR19808188	2022-02-01	FALSE
SRR19808187	2022-02-01	FALSE
SRR19808186	2022-02-01	TRUE
SRR19808185	2022-02-01	FALSE
SRR19808184	2022-01-25	FALSE
SRR19808183	2022-01-27	FALSE
SRR19808182	2022-01-28	TRUE
SRR19808181	2022-01-30	TRUE
SRR19808180	2022-01-31	FALSE
SRR19808179	2022-01-29	TRUE
SRR19808178	2022-02-01	TRUE
SRR19808177	2022-01-31	FALSE
SRR19808176	2022-01-27	FALSE
SRR19808175	2022-02-01	TRUE
SRR19808174	2022-01-20	TRUE
SRR19808173	2022-01-31	TRUE
SRR19808172	2022-02-01	TRUE
SRR19808171	2022-01-27	FALSE
SRR19808170	2022-02-01	TRUE
SRR19808169	2022-02-01	FALSE
SRR19808168	2022-02-01	FALSE
SRR19808167	2022-02-01	TRUE
SRR19808166	2022-01-27	TRUE
SRR19808165	2022-02-01	TRUE
SRR19808164	2022-01-31	FALSE
SRR19808163	2022-02-01	FALSE
SRR19808162	2022-01-27	TRUE
SRR19808161	2022-02-01	FALSE
SRR19808160	2022-02-01	FALSE
SRR19808159	2022-02-02	TRUE
SRR19808158	2022-01-31	FALSE
SRR19808157	2022-01-27	TRUE
SRR19808156	2022-02-01	TRUE
SRR19808155	2022-02-01	FALSE
SRR19808154	2022-02-01	TRUE
SRR19808153	2022-02-01	FALSE
SRR19808152	2022-02-01	FALSE
SRR19808151	2022-02-01	FALSE
SRR19808150	2022-01-26	FALSE
SRR19808149	2022-02-01	TRUE
SRR19808148	2022-02-01	FALSE
SRR19808147	2022-02-01	FALSE
SRR19808146	2022-01-30	TRUE
SRR19808145	2022-02-01	FALSE
SRR19808144	2022-02-01	FALSE
SRR19808143	2022-01-27	TRUE
SRR19808142	2022-02-01	TRUE
SRR19808141	2022-01-27	FALSE
SRR19808140	2022-01-27	TRUE
SRR19808139	2022-02-01	FALSE
SRR19808138	2022-02-01	FALSE
SRR19808137	2022-02-01	TRUE
SRR19808136	2022-02-01	FALSE
SRR19808135	2022-02-01	FALSE
SRR19808134	2022-01-27	FALSE
SRR19808133	2022-02-01	TRUE
SRR19808132	2022-01-31	TRUE
SRR19808131	2022-02-01	TRUE
SRR19808130	2022-02-01	FALSE
SRR19808129	2022-01-28	FALSE
SRR19808128	2022-02-01	FALSE
SRR19808127	2022-02-01	TRUE
SRR19808126	2022-01-27	FALSE
SRR19808125	2022-02-01	FALSE
SRR19808124	2022-01-30	FALSE
SRR19808123	2022-02-01	TRUE
SRR19808122	2022-02-01	TRUE
SRR19808121	2022-02-01	FALSE
SRR19808120	2022-02-01	FALSE
SRR19808119	2022-02-01	TRUE
SRR19808118	2022-01-27	FALSE
SRR19808117	2022-02-01	FALSE
SRR19808116	2022-02-01	TRUE
SRR19808115	2022-02-01	TRUE
SRR19808114	2022-02-01	FALSE
SRR19808113	2022-01-27	TRUE
SRR19808112	2022-02-01	FALSE
SRR19808111	2022-02-01	FALSE
SRR19808110	2022-02-01	TRUE
SRR19808109	2022-02-01	TRUE
SRR19808108	2022-02-01	FALSE
SRR19808107	2022-01-21	TRUE
SRR19808106	2022-01-27	TRUE
SRR19808105	2022-01-27	FALSE
SRR19808104	2022-01-30	FALSE
SRR19808103	2022-01-27	FALSE
SRR19808102	2022-01-27	FALSE
SRR19808101	2022-01-27	TRUE
SRR19808100	2022-01-31	FALSE
SRR19808099	2022-01-27	FALSE
SRR19808098	2022-01-19	FALSE
SRR19808097	2022-01-30	TRUE
SRR19808096	2022-01-30	TRUE
SRR19808095	2022-01-27	FALSE
SRR19808094	2022-01-30	FALSE
SRR19808093	2022-01-19	FALSE
SRR19808092	2022-01-27	FALSE
SRR19808091	2022-01-27	FALSE
SRR19808090	2022-01-27	FALSE
SRR19808089	2022-01-27	FALSE
SRR19808088	2022-01-30	FALSE
SRR19808087	2022-01-27	FALSE
SRR19808086	2022-01-27	TRUE
SRR19808085	2022-01-26	FALSE
SRR19808084	2022-01-20	FALSE
SRR19808083	2022-01-27	TRUE
SRR19808082	2022-01-22	FALSE
SRR19808081	2022-01-31	FALSE
SRR19808080	2022-01-30	TRUE
SRR19808079	2022-01-27	FALSE
SRR19808078	2022-01-27	FALSE
SRR19808077	2022-01-27	FALSE
SRR19808076	2022-01-27	TRUE
SRR19808075	2022-01-30	TRUE
SRR19808074	2022-02-01	FALSE
SRR19808073	2022-02-01	FALSE
SRR19808072	2022-02-01	FALSE
SRR19808071	2022-01-20	FALSE
SRR19808070	2022-02-01	TRUE
SRR19808069	2022-02-01	TRUE
SRR19808068	2022-01-20	TRUE
SRR19808067	2022-02-01	FALSE
SRR19808066	2022-02-01	FALSE
SRR19808065	2022-01-27	FALSE
SRR19808064	2022-02-01	TRUE
SRR19808063	2022-02-01	FALSE
SRR19808062	2022-02-01	TRUE
SRR19808061	2022-02-01	FALSE
SRR19808060	2022-02-01	FALSE
SRR19808059	2022-02-01	TRUE
SRR19808058	2022-02-01	FALSE
SRR19808057	2022-02-01	FALSE
SRR19808056	2022-01-27	FALSE
SRR19808055	2022-01-27	FALSE
SRR19808054	2022-01-27	TRUE
SRR19808053	2022-02-01	FALSE
SRR19808052	2022-02-01	FALSE
SRR19808051	2022-02-01	FALSE
SRR19808050	2022-01-27	FALSE
SRR19808049	2022-02-01	FALSE
SRR19808048	2022-01-27	TRUE
SRR19808047	2022-01-27	FALSE
SRR19808046	2022-02-01	TRUE
SRR19808045	2022-02-01	FALSE
SRR19808044	2022-02-01	FALSE
SRR19808043	2022-02-01	TRUE
SRR19808042	2022-02-01	TRUE
SRR19808041	2022-02-01	TRUE
SRR19808040	2022-02-01	FALSE
SRR19808039	2022-01-27	TRUE
SRR19808038	2022-02-01	FALSE
SRR19808037	2022-02-01	TRUE
SRR19808036	2022-01-31	FALSE
SRR19808035	2022-02-01	FALSE
SRR19808034	2022-02-01	FALSE
SRR19808033	2022-01-19	FALSE
SRR19808032	2022-01-30	TRUE
SRR19808031	2022-02-01	TRUE
SRR19808030	2022-02-01	TRUE
SRR19808029	2022-02-01	FALSE
SRR19808028	2022-01-27	FALSE
SRR19808027	2022-02-01	FALSE
SRR19808026	2022-02-01	TRUE
SRR19808025	2022-02-01	FALSE
SRR19808024	2022-02-01	FALSE
SRR19808023	2022-01-27	FALSE
SRR19808022	2022-02-01	FALSE
SRR19808021	2022-01-30	FALSE
SRR19808020	2022-01-27	FALSE
SRR19808019	2022-02-01	FALSE
SRR19808018	2022-01-27	TRUE
SRR19808017	2022-02-01	TRUE
SRR19808016	2022-02-01	TRUE
SRR19808015	2022-02-01	FALSE
SRR19808014	2022-02-01	FALSE
SRR19808013	2022-02-01	FALSE
SRR19808012	2022-02-01	TRUE
SRR19808011	2022-01-31	FALSE
SRR19808010	2022-01-31	TRUE
SRR19808009	2022-01-31	TRUE
SRR19808008	2022-01-31	FALSE
SRR19808007	2022-01-31	TRUE
SRR19808006	2022-01-31	FALSE
SRR19808005	2022-01-31	FALSE
SRR19808004	2022-01-31	FALSE
SRR19808003	2022-01-31	FALSE
SRR19808002	2022-01-31	FALSE
SRR19808001	2022-01-31	FALSE
SRR19808000	2022-01-31	FALSE
SRR19807999	2022-01-31	FALSE
SRR19807998	2022-01-31	FALSE
SRR19807997	2022-01-31	FALSE
SRR19807996	2022-01-31	TRUE
SRR19807995	2022-01-31	FALSE
SRR19807994	2022-01-31	FALSE
SRR19807993	2022-01-31	FALSE
SRR19807992	2022-01-31	FALSE
SRR19807991	2022-01-31	TRUE
SRR19807990	2022-01-31	FALSE
SRR19807989	2022-01-31	FALSE
SRR19807988	2022-01-31	TRUE
SRR19807987	2022-01-31	TRUE
SRR19807986	2022-01-31	TRUE
SRR19807985	2022-01-31	FALSE
SRR19807984	2022-01-31	FALSE
SRR19807983	2022-01-31	FALSE
SRR19807982	2022-01-31	TRUE
SRR19807981	2022-01-31	FALSE
SRR19807980	2022-01-31	FALSE
SRR19807979	2022-01-17	FALSE
SRR19807978	2022-01-30	FALSE
SRR19807977	2022-01-29	FALSE
SRR19807976	2022-01-31	TRUE
SRR19807975	2022-01-31	TRUE
SRR19807974	2022-01-31	TRUE
SRR19807973	2022-01-17	FALSE
SRR19807972	2022-01-29	TRUE
SRR19807971	2022-01-30	FALSE
SRR19807970	2022-01-17	FALSE
SRR19807969	2022-01-31	TRUE
SRR19807968	2022-01-29	FALSE
SRR19807967	2022-01-19	TRUE
SRR19807966	2022-01-30	TRUE
SRR19807965	2022-01-20	FALSE
SRR19807964	2022-01-19	FALSE
SRR19807963	2022-01-31	FALSE
SRR19807962	2022-01-30	FALSE
SRR19807961	2022-01-20	FALSE
SRR19807960	2022-01-19	FALSE
SRR19807959	2022-01-28	FALSE
SRR19807958	2022-01-19	FALSE
SRR19807957	2022-01-31	TRUE
SRR19807956	2022-01-20	FALSE
SRR19807955	2022-01-20	FALSE
SRR19807954	2022-01-31	FALSE
SRR19807953	2022-01-19	TRUE
SRR19807952	2022-01-20	TRUE
SRR19807951	2022-01-19	FALSE
SRR19807950	2022-01-19	TRUE
SRR19807949	2022-01-20	TRUE
SRR19807948	2022-01-19	FALSE
SRR19807947	2022-01-20	FALSE
SRR19807946	2022-01-30	TRUE
SRR19807945	2022-01-27	FALSE
SRR19807944	2022-01-30	TRUE
SRR19807943	2022-01-30	FALSE
SRR19807942	2022-01-27	FALSE
SRR19807941	2022-01-28	TRUE
SRR19807940	2022-01-27	FALSE
SRR19807939	2022-01-30	FALSE
SRR19807938	2022-01-20	TRUE
SRR19807937	2022-01-29	FALSE
SRR19807936	2022-01-27	FALSE
SRR19807935	2022-01-27	FALSE
SRR19807934	2022-01-29	FALSE
SRR19807933	2022-01-27	FALSE
SRR19807932	2022-01-27	FALSE
SRR19807931	2022-01-29	FALSE
SRR19807930	2022-01-30	TRUE
SRR19807929	2022-01-31	TRUE
SRR19807928	2022-01-27	FALSE
SRR19807927	2022-01-27	FALSE
SRR19807926	2022-01-27	TRUE
SRR19807925	2022-01-27	FALSE
SRR19807924	2022-01-27	TRUE
SRR19807923	2022-01-30	FALSE
SRR19807922	2022-01-27	TRUE
SRR19807921	2022-01-27	TRUE
SRR19807920	2022-01-27	FALSE
SRR19807919	2022-01-30	FALSE
SRR19807918	2022-01-27	TRUE
SRR19807917	2022-01-27	TRUE
SRR19807916	2022-01-30	FALSE
SRR19807915	2022-01-27	TRUE
SRR19807914	2022-01-27	TRUE
SRR19807913	2022-01-27	FALSE
SRR19807912	2022-01-27	FALSE
SRR19807911	2022-01-29	TRUE
SRR19807910	2022-01-27	FALSE
SRR19807909	2022-01-27	FALSE
SRR19807908	2022-01-29	FALSE
SRR19807907	2022-01-30	TRUE
SRR19807906	2022-01-26	TRUE
SRR19807905	2022-01-20	FALSE
SRR19807904	2022-01-27	FALSE
SRR19807903	2022-01-29	TRUE
SRR19807902	2022-01-29	TRUE
SRR19807901	2022-01-30	FALSE
SRR19807900	2022-01-19	TRUE
SRR19807899	2022-01-27	FALSE
SRR19807898	2022-01-27	TRUE
SRR19807897	2022-01-27	TRUE
SRR19807896	2022-01-20	FALSE
SRR19807895	2022-01-27	TRUE
SRR19807894	2022-01-30	FALSE
SRR19807893	2022-01-27	TRUE
SRR19807892	2022-01-27	FALSE
SRR19807891	2022-01-27	FALSE
SRR19807890	2022-01-27	TRUE
SRR19807889	2022-01-27	FALSE
SRR19807888	2022-01-19	FALSE
SRR19807887	2022-01-27	TRUE
SRR19807886	2022-01-27	FALSE
SRR19807885	2022-01-27	TRUE
SRR19807884	2022-01-19	TRUE
SRR19807883	2022-01-27	TRUE
SRR19807882	2022-02-01	FALSE
SRR19807881	2022-02-01	FALSE
SRR19807880	2022-02-01	TRUE
SRR19807879	2022-01-27	FALSE
SRR19807878	2022-01-28	FALSE
SRR19807877	2022-02-01	TRUE
SRR19807876	2022-01-27	TRUE
SRR19807875	2022-01-31	FALSE
SRR19807874	2022-01-29	FALSE
SRR19807873	2022-01-26	FALSE
SRR19807872	2022-01-19	TRUE
SRR19807871	2022-01-27	TRUE
SRR19807870	2022-02-01	TRUE
SRR19807869	2022-01-27	FALSE
SRR19807868	2022-01-27	FALSE
SRR19807867	2022-01-26	TRUE
SRR19807866	2022-02-01	TRUE
SRR19807865	2022-01-27	TRUE
SRR19807864	2022-01-26	FALSE
SRR19807863	2022-01-20	FALSE
SRR19807862	2022-02-01	FALSE
SRR19807861	2022-01-29	FALSE
SRR19807860	2022-01-27	FALSE
SRR19807859	2022-01-27	FALSE
SRR19807858	2022-02-01	FALSE
SRR19807857	2022-02-01	FALSE
SRR19807856	2022-01-27	TRUE
SRR19807855	2022-01-27	TRUE
SRR19807854	2022-02-01	TRUE
SRR19807853	2022-02-01	TRUE
SRR19807852	2022-01-26	TRUE
SRR19807851	2022-02-01	FALSE
SRR19807850	2022-02-01	FALSE
SRR19807849	2022-02-01	FALSE
SRR19807848	2022-01-26	FALSE
SRR19807847	2022-02-01	FALSE
SRR19807846	2022-02-01	TRUE
SRR19807845	2022-02-01	TRUE
SRR19807844	2022-01-27	FALSE
SRR19807843	2022-02-01	FALSE
SRR19807842	2022-02-01	FALSE
SRR19807841	2022-02-01	FALSE
SRR19807840	2022-02-01	TRUE
SRR19807839	2022-02-01	FALSE
SRR19807838	2022-01-26	TRUE
SRR19807837	2022-02-01	FALSE
SRR19807836	2022-02-01	FALSE
SRR19807835	2022-02-01	TRUE
SRR19807834	2022-02-01	FALSE
SRR19807833	2022-02-01	TRUE
SRR19807832	2022-02-01	TRUE
SRR19807831	2022-02-01	FALSE
SRR19807830	2022-02-01	FALSE
SRR19807829	2022-01-27	TRUE
SRR19807828	2022-01-20	TRUE
SRR19807827	2022-02-01	TRUE
SRR19807826	2022-02-01	FALSE
SRR19807825	2022-02-01	FALSE
SRR19807824	2022-02-01	TRUE
SRR19807823	2022-02-01	FALSE
SRR19807822	2022-01-27	FALSE
SRR19807821	2022-02-01	TRUE
SRR19807820	2022-02-01	FALSE
SRR19807819	2022-02-01	FALSE
SRR19807818	2022-02-01	FALSE
SRR19807817	2022-02-01	TRUE
SRR19807816	2022-01-31	FALSE
SRR19807815	2022-02-01	FALSE
SRR19807814	2022-01-29	FALSE
SRR19807813	2022-01-31	TRUE
SRR19807812	2022-01-31	TRUE
SRR19807811	2022-01-31	FALSE
SRR19807810	2022-01-31	TRUE
SRR19807809	2022-01-31	FALSE
SRR19807808	2022-02-01	TRUE
SRR19807807	2022-01-31	FALSE
SRR19807806	2022-01-31	FALSE
SRR19807805	2022-01-31	TRUE
SRR19807804	2022-01-31	FALSE
SRR19807803	2022-01-31	TRUE
SRR19807802	2022-01-31	FALSE
SRR19807801	2022-01-31	FALSE
SRR19807800	2022-01-31	FALSE
SRR19807799	2022-01-31	FALSE
SRR19807798	2022-01-31	TRUE
SRR19807797	2022-01-31	FALSE
SRR19807796	2022-01-31	FALSE
SRR19807795	2022-01-31	TRUE
SRR19807794	2022-01-31	FALSE
SRR19807793	2022-01-31	FALSE
SRR19807792	2022-01-31	TRUE
SRR19807791	2022-01-31	TRUE
SRR19807790	2022-01-31	TRUE
SRR19807789	2022-01-31	FALSE
SRR19807788	2022-01-31	TRUE
SRR19807787	2022-01-31	TRUE
SRR19807786	2022-01-31	TRUE
SRR19807785	2022-01-31	TRUE
SRR19807784	2022-01-31	FALSE
SRR19807783	2022-01-31	FALSE
SRR19807782	2022-01-31	FALSE
SRR19807781	2022-01-31	FALSE
SRR19807780	2022-01-31	FALSE
SRR19807779	2022-01-31	FALSE
SRR19807778	2022-01-31	TRUE
SRR19807777	2022-01-31	TRUE
SRR19807776	2022-01-31	FALSE
SRR19807775	2022-01-31	FALSE
SRR19807774	2022-01-28	TRUE
SRR19807773	2022-01-31	FALSE
SRR19807772	2022-01-31	FALSE
SRR19807771	2022-01-31	TRUE
SRR19807770	2022-01-31	FALSE
SRR19807769	2022-01-31	FALSE
SRR19807768	2022-01-28	FALSE
SRR19807767	2022-01-31	FALSE
SRR19807766	2022-01-31	FALSE
SRR19807765	2022-01-31	FALSE
SRR19807764	2022-01-31	FALSE
SRR19807763	2022-01-31	FALSE
SRR19807762	2022-01-31	FALSE
SRR19807761	2022-01-31	TRUE
SRR19807760	2022-01-31	TRUE
SRR19807759	2022-01-31	FALSE
SRR19807758	2022-01-31	TRUE
SRR19807757	2022-01-31	FALSE
SRR19807756	2022-01-31	FALSE
SRR19807755	2022-01-31	TRUE
SRR19807754	2022-01-31	TRUE
SRR19807753	2022-01-31	FALSE
SRR19807752	2022-02-01	TRUE
SRR19807751	2022-01-31	FALSE
SRR19807750	2022-01-27	TRUE
SRR19807749	2022-01-27	FALSE
SRR19807748	2022-01-31	FALSE
SRR19807747	2022-01-28	TRUE
SRR19807746	2022-01-31	TRUE
SRR19807745	2022-01-28	FALSE
SRR19807744	2022-01-31	TRUE
SRR19807743	2022-01-31	FALSE
SRR19807742	2022-01-31	FALSE
SRR19807741	2022-01-31	FALSE
SRR19807740	2022-01-29	TRUE
SRR19807739	2022-01-31	FALSE
SRR19807738	2022-01-31	TRUE
SRR19807737	2022-01-31	TRUE
SRR19807736	2022-01-28	FALSE
SRR19807735	2022-01-31	FALSE
SRR19807734	2022-01-28	FALSE
SRR19807733	2022-01-31	TRUE
SRR19807732	2022-01-31	FALSE
SRR19807731	2022-01-25	FALSE
SRR19807730	2022-01-31	FALSE
SRR19807729	2022-01-31	FALSE
SRR19807728	2022-01-31	TRUE
SRR19807727	2022-01-28	TRUE
SRR19807726	2022-01-31	FALSE
SRR19807725	2022-01-31	TRUE
SRR19807724	2022-01-28	TRUE
SRR19807723	2022-01-31	FALSE
SRR19807722	2022-01-28	FALSE
SRR19807721	2022-01-31	TRUE
SRR19807720	2022-01-31	FALSE
SRR19807719	2022-01-27	FALSE
SRR19807718	2022-01-31	FALSE
SRR19807717	2022-01-29	FALSE
SRR19807716	2022-01-29	TRUE
SRR19807715	2022-01-29	FALSE
SRR19807714	2022-01-29	FALSE
SRR19807713	2022-01-28	TRUE
SRR19807712	2022-01-28	FALSE
SRR19807711	2022-01-29	FALSE
SRR19807710	2022-01-31	FALSE
SRR19807709	2022-01-28	FALSE
SRR19807708	2022-01-31	FALSE
SRR19807707	2022-01-26	FALSE
SRR19807706	2022-01-30	TRUE
SRR19807705	2022-01-29	FALSE
SRR19807704	2022-01-29	FALSE
SRR19807703	2022-01-29	TRUE
SRR19807702	2022-01-29	FALSE
SRR19807701	2022-01-29	FALSE
SRR19807700	2022-01-31	FALSE
SRR19807699	2022-01-29	TRUE
SRR19807698	2022-01-28	FALSE
SRR19807697	2022-01-31	TRUE
SRR19807696	2022-01-27	FALSE
SRR19807695	2022-01-29	FALSE
SRR19807694	2022-01-25	FALSE
SRR19807693	2022-01-29	FALSE
SRR19807692	2022-01-29	FALSE
SRR19807691	2022-01-30	TRUE
SRR19807690	2022-01-31	TRUE
SRR19807689	2022-01-29	FALSE
SRR19807688	2022-01-29	FALSE
SRR19807687	2022-01-29	FALSE
SRR19807686	2022-01-31	TRUE
SRR19807685	2022-01-31	TRUE
SRR19807684	2022-01-29	FALSE
SRR19807683	2022-01-31	FALSE
SRR19807682	2022-01-31	FALSE
SRR19807681	2022-01-28	FALSE
SRR19807680	2022-01-30	FALSE
SRR19807679	2022-01-31	FALSE
SRR19807678	2022-01-29	FALSE
SRR19807677	2022-01-28	TRUE
SRR19807676	2022-01-31	FALSE
SRR19807675	2022-01-31	TRUE
SRR19807674	2022-01-31	TRUE
SRR19807673	2022-01-31	TRUE
SRR19807672	2022-01-31	FALSE
SRR19807671	2022-01-31	FALSE
SRR19807670	2022-01-31	FALSE
SRR19807669	2022-01-30	TRUE
SRR19807668	2022-01-31	TRUE
SRR19807667	2022-01-31	TRUE
SRR19807666	2022-01-31	FALSE
SRR19807665	2022-01-31	FALSE
SRR19807664	2022-01-29	FALSE
SRR19807663	2022-01-30	FALSE
SRR19807662	2022-01-31	FALSE
SRR19807661	2022-01-31	FALSE
SRR19807660	2022-01-28	TRUE
SRR19807659	2022-01-31	TRUE
SRR19807658	2022-01-31	FALSE
SRR19807657	2022-01-31	FALSE
SRR19807656	2022-01-31	FALSE
SRR19807655	2022-01-31	TRUE
SRR19807654	2022-01-31	TRUE
SRR19807653	2022-01-31	FALSE
SRR19807652	2022-01-31	FALSE
SRR19807651	2022-01-30	FALSE
SRR19807650	2022-01-31	TRUE
SRR19807649	2022-01-29	FALSE
SRR19807648	2022-01-31	FALSE
SRR19807647	2022-01-31	FALSE
SRR19807646	2022-01-28	FALSE
SRR19807645	2022-01-31	FALSE
SRR19807644	2022-01-29	TRUE
SRR19805677	2022-05-10	FALSE
SRR19805676	2022-05-09	FALSE
SRR19805675	2022-05-16	FALSE
SRR19805674	2022-05-22	TRUE
SRR19805673	2022-05-22	TRUE
SRR19805672	2022-05-24	FALSE
SRR19805671	2022-05-26	FALSE
SRR19805670	2022-05-26	FALSE
SRR19805669	2022-05-25	FALSE
SRR19805668	2022-05-29	FALSE
SRR19805667	2022-06-01	TRUE
SRR19805666	2022-05-30	FALSE
SRR19805665	2022-05-04	TRUE
SRR19805664	2022-05-11	TRUE
SRR19805663	2022-05-04	TRUE
SRR19805662	2022-05-07	TRUE
SRR19805661	2022-05-02	FALSE
SRR19805660	2022-05-02	TRUE
SRR19805659	2022-04-26	FALSE
SRR19805658	2022-04-29	FALSE
SRR19805657	2022-04-25	FALSE
SRR19805656	2022-04-22	FALSE
SRR19805655	2022-05-05	FALSE
SRR19805654	2022-05-09	FALSE
SRR19805653	2022-05-10	FALSE
SRR19805652	2022-05-31	TRUE
SRR19805651	2022-06-02	TRUE
SRR19805650	2022-06-02	FALSE
SRR19805649	2022-05-31	TRUE
SRR19805648	2022-05-31	FALSE
SRR19805647	2022-05-31	FALSE
SRR19805646	2022-06-01	TRUE
SRR19805645	2022-06-01	TRUE
SRR19805644	2022-06-01	FALSE
SRR19805643	2022-06-01	FALSE
SRR19805642	2022-05-09	FALSE
SRR19805641	2022-06-01	TRUE
SRR19805640	2022-06-01	FALSE
SRR19805639	2022-05-13	TRUE
SRR19805638	2022-05-20	FALSE
SRR19805637	2022-05-21	FALSE
SRR19805636	2022-05-20	FALSE
SRR19805635	2022-05-22	FALSE
SRR19805634	2022-05-09	TRUE
SRR19805633	2022-05-12	TRUE
SRR19805632	2022-05-12	FALSE
SRR19805631	2022-05-04	FALSE
SRR19805630	2022-05-08	TRUE
SRR19805629	2022-05-09	TRUE
SRR19805628	2022-05-19	FALSE
SRR19805627	2022-05-19	FALSE
SRR19805626	2022-05-17	FALSE
SRR19805625	2022-05-17	FALSE
SRR19805624	2022-05-16	FALSE
SRR19805623	2022-05-16	FALSE
SRR19805622	2022-05-16	FALSE
SRR19805621	2022-05-18	FALSE
SRR19805620	2022-05-19	FALSE
SRR19805619	2022-05-27	FALSE
SRR19805618	2022-05-18	FALSE
SRR19805617	2022-05-23	FALSE
SRR19805616	2022-05-25	TRUE
SRR19805615	2022-05-17	TRUE
SRR19805614	2022-01-10	FALSE
SRR19805613	2022-05-14	FALSE
SRR19805612	2022-02-06	TRUE
SRR19805611	2022-01-19	FALSE
SRR19805610	2022-05-12	FALSE
SRR19805609	2022-05-10	TRUE
SRR19805608	2022-01-01	TRUE
SRR19805607	2022-01-01	TRUE
SRR19805606	2022-01-07	TRUE
SRR19805605	2022-01-07	TRUE
SRR19805604	2022-05-25	TRUE
SRR19805603	2022-05-30	FALSE
SRR19805602	2022-06-04	TRUE
SRR19805601	2022-06-01	FALSE
SRR19805600	2022-06-03	FALSE
SRR19805599	2022-05-20	FALSE
SRR19805598	2022-05-28	FALSE
SRR19805597	2022-05-24	TRUE
SRR19805596	2022-05-23	FALSE
SRR19805595	2022-05-23	FALSE
SRR19805594	2022-05-24	FALSE
SRR19805593	2022-05-17	TRUE
SRR19805592	2022-05-18	FALSE
SRR19805591	2022-05-18	FALSE
SRR19805590	2022-05-20	FALSE
SRR19805589	2022-05-09	FALSE
SRR19805588	2022-05-21	TRUE
SRR19805587	2022-05-21	FALSE
SRR19805586	2022-05-23	TRUE
SRR19805585	2022-05-23	FALSE
SRR19805584	2022-05-17	FALSE
SRR19805583	2022-05-18	FALSE
SRR19805582	2022-05-18	FALSE
SRR19805581	2022-05-17	FALSE
SRR19805580	2022-05-17	FALSE
SRR19805579	2022-05-17	FALSE
SRR19805578	2022-05-10	FALSE
SRR19805577	2022-05-17	FALSE
SRR19805576	2022-05-17	FALSE
SRR19805575	2022-05-17	TRUE
SRR19805574	2022-05-17	FALSE
SRR19805573	2022-05-17	FALSE
SRR19805572	2022-05-17	FALSE
SRR19805571	2022-05-17	FALSE
SRR19805570	2022-05-17	FALSE
SRR19805569	2022-05-18	TRUE
SRR19805568	2022-05-20	TRUE
SRR19805567	2022-05-25	FALSE
SRR19805566	2022-05-24	TRUE
SRR19805565	2022-05-16	TRUE
SRR19805564	2022-05-09	TRUE
SRR19805563	2022-05-17	TRUE
SRR19805562	2022-05-16	FALSE
SRR19805561	2022-05-16	FALSE
SRR19805560	2022-05-11	TRUE
SRR19805559	2022-05-17	FALSE
SRR19805558	2022-05-23	FALSE
SRR19805557	2022-05-16	FALSE
SRR19805556	2022-05-13	TRUE
SRR19805555	2022-05-26	TRUE
SRR19805554	2022-05-16	TRUE
SRR19805553	2022-05-09	TRUE
SRR19805552	2022-04-03	FALSE
SRR19805551	2022-05-20	FALSE
SRR19805550	2022-05-20	FALSE
SRR19805549	2022-05-18	FALSE
SRR19805548	2022-05-19	FALSE
SRR19805547	2022-05-10	TRUE
SRR19805546	2022-05-15	FALSE
SRR19805545	2022-05-13	FALSE
SRR19805544	2022-05-21	TRUE
SRR19805543	2022-05-20	TRUE
SRR19805542	2022-05-16	TRUE
SRR19805541	2022-05-20	TRUE
SRR19805540	2022-05-21	TRUE
SRR19805539	2022-05-17	TRUE
SRR19805538	2022-05-19	FALSE
SRR19805537	2022-05-10	TRUE
SRR19805536	2022-05-25	TRUE
SRR19805535	2022-05-23	TRUE
SRR19805534	2022-05-27	FALSE
SRR19805533	2022-05-29	FALSE
SRR19805532	2022-05-28	TRUE
SRR19805531	2022-05-22	TRUE
SRR19805530	2022-05-20	FALSE
SRR19805529	2022-05-31	FALSE
SRR19805528	2022-05-31	TRUE
SRR19805527	2022-05-30	FALSE
SRR19805526	2022-05-29	FALSE
SRR19805525	2022-05-25	FALSE
SRR19805524	2022-05-29	FALSE
SRR19805523	2022-05-28	FALSE
SRR19805522	2022-05-24	FALSE
SRR19805521	2022-05-20	FALSE
SRR19805520	2022-05-23	FALSE
SRR19805519	2022-05-19	FALSE
SRR19805518	2022-05-27	TRUE
SRR19805517	2022-05-27	FALSE
SRR19805516	2022-05-27	TRUE
SRR19805515	2022-05-28	FALSE
SRR19805514	2022-05-25	TRUE
SRR19805513	2022-05-26	FALSE
SRR19805512	2022-05-25	TRUE
SRR19805511	2022-05-25	FALSE
SRR19805510	2022-05-25	FALSE
SRR19805509	2022-05-22	FALSE
SRR19805508	2022-05-22	TRUE
SRR19805507	2022-05-21	FALSE
SRR19805506	2022-05-16	FALSE
SRR19805505	2022-05-21	TRUE
SRR19805504	2022-05-20	FALSE
SRR19805503	2022-05-20	TRUE
SRR19805502	2022-05-17	FALSE
SRR19805501	2022-05-18	FALSE
SRR19805500	2022-05-18	TRUE
SRR19805499	2022-05-17	TRUE
SRR19805498	2022-05-16	FALSE
SRR19805497	2022-05-29	FALSE
SRR19805496	2022-05-27	FALSE
SRR19805495	2022-05-16	FALSE
SRR19805494	2022-05-23	FALSE
SRR19805493	2022-05-23	FALSE
SRR19805492	2022-05-24	FALSE
SRR19805491	2022-05-24	TRUE
SRR19805490	2022-05-25	FALSE
SRR19805489	2022-05-25	TRUE
SRR19805488	2022-05-26	FALSE
SRR19805487	2022-05-27	FALSE
SRR19805486	2022-05-18	FALSE
SRR19805485	2022-05-21	FALSE
SRR19805484	2022-05-24	TRUE
SRR19805483	2022-05-24	FALSE
SRR19805482	2022-05-24	TRUE
SRR19805481	2022-05-24	TRUE
SRR19805480	2022-05-24	FALSE
SRR19805479	2022-05-26	TRUE
SRR19805478	2022-05-25	TRUE
SRR19805477	2022-05-25	FALSE
SRR19805476	2022-05-25	FALSE
SRR19805475	2022-05-12	TRUE
SRR19805474	2022-05-25	TRUE
SRR19805473	2022-05-11	FALSE
SRR19805472	2022-05-12	TRUE
SRR19805471	2022-05-11	TRUE
SRR19805470	2022-05-11	FALSE
SRR19805469	2022-05-11	FALSE
SRR19805468	2022-05-20	FALSE
SRR19805467	2022-05-21	FALSE
SRR19805466	2022-05-19	FALSE
SRR19805465	2022-05-16	FALSE
SRR19805464	2022-05-12	FALSE
SRR19805463	2022-05-12	TRUE
SRR19805462	2022-05-16	FALSE
SRR19805461	2022-05-14	FALSE
SRR19805460	2022-05-11	FALSE
SRR19805459	2022-05-08	FALSE
SRR19805458	2022-05-06	FALSE
SRR19805457	2022-05-21	TRUE
SRR19804136	2022-06-02	FALSE
SRR19804135	2022-05-24	FALSE
SRR19804134	2022-06-10	FALSE
SRR19804133	2022-06-08	FALSE
SRR19804132	2022-06-08	TRUE
SRR19804131	2022-06-08	FALSE
SRR19804130	2022-06-08	FALSE
SRR19804129	2022-06-08	TRUE
SRR19804128	2022-06-09	TRUE
SRR19804127	2022-06-09	FALSE
SRR19804126	2022-06-06	TRUE
SRR19804125	2022-06-07	FALSE
SRR19804124	2022-06-06	TRUE
SRR19804123	2022-06-08	FALSE
SRR19804122	2022-06-10	FALSE
SRR19804121	2022-06-10	FALSE
SRR19804120	2022-06-09	FALSE
SRR19804119	2022-06-09	FALSE
SRR19804118	2022-06-05	FALSE
SRR19804117	2022-06-03	FALSE
SRR19804116	2022-06-05	FALSE
SRR19804115	2022-06-09	TRUE
SRR19804114	2022-06-03	TRUE
SRR19804113	2022-05-24	FALSE
SRR19804112	2022-06-10	TRUE
SRR19804111	2022-06-08	FALSE
SRR19804110	2022-06-09	TRUE
SRR19804109	2022-06-09	FALSE
SRR19804108	2022-06-09	TRUE
SRR19804106	2022-01-29	TRUE
SRR19804105	2022-01-29	FALSE
SRR19804104	2022-01-29	FALSE
SRR19804103	2022-01-29	FALSE
SRR19804102	2022-01-29	FALSE
SRR19804101	2022-01-29	FALSE
SRR19804100	2022-01-29	FALSE
SRR19804099	2022-01-29	FALSE
SRR19804098	2022-01-29	FALSE
SRR19804097	2022-01-29	FALSE
SRR19804096	2022-01-29	TRUE
SRR19804095	2022-01-29	TRUE
SRR19804094	2022-01-29	FALSE
SRR19804093	2022-01-29	FALSE
SRR19804092	2022-01-29	TRUE
SRR19804091	2022-01-29	FALSE
SRR19804090	2022-01-29	FALSE
SRR19804089	2022-01-29	FALSE
SRR19804088	2022-01-29	FALSE
SRR19804087	2022-01-29	FALSE
SRR19804086	2022-01-29	FALSE
SRR19804085	2022-01-29	FALSE
SRR19804084	2022-01-29	TRUE
SRR19804083	2022-01-29	FALSE
SRR19804082	2022-01-29	TRUE
SRR19804081	2022-01-29	FALSE
SRR19804080	2022-01-29	FALSE
SRR19804079	2022-01-29	FALSE
SRR19804078	2022-01-29	FALSE
SRR19804077	2022-01-29	FALSE
SRR19804076	2022-01-29	FALSE
SRR19804075	2022-01-29	TRUE
SRR19804074	2022-01-29	FALSE
SRR19804073	2022-01-29	TRUE
SRR19804072	2022-01-29	FALSE
SRR19804071	2022-01-29	TRUE
SRR19804070	2022-01-29	TRUE
SRR19804069	2022-01-29	TRUE
SRR19804068	2022-01-29	TRUE
SRR19804067	2022-01-29	TRUE
SRR19804066	2022-01-29	FALSE
SRR19804065	2022-01-29	FALSE
SRR19804064	2022-01-29	FALSE
SRR19804063	2022-01-29	TRUE
SRR19804062	2022-01-29	FALSE
SRR19804061	2022-01-29	FALSE
SRR19804060	2022-01-29	TRUE
SRR19804059	2022-01-29	TRUE
SRR19804058	2022-01-29	FALSE
SRR19804057	2022-01-29	TRUE
SRR19804056	2022-01-29	FALSE
SRR19804055	2022-01-29	FALSE
SRR19804054	2022-01-29	FALSE
SRR19804053	2022-01-29	FALSE
SRR19804052	2022-01-29	FALSE
SRR19804051	2022-01-29	FALSE
SRR19804050	2022-01-29	TRUE
SRR19804049	2022-01-29	FALSE
SRR19804048	2022-01-29	TRUE
SRR19804047	2022-01-29	FALSE
SRR19804046	2022-01-29	FALSE
SRR19804045	2022-01-29	FALSE
SRR19804044	2022-01-29	FALSE
SRR19804043	2022-01-29	FALSE
SRR19804042	2022-01-29	FALSE
SRR19804041	2022-01-29	TRUE
SRR19804040	2022-01-29	FALSE
SRR19804039	2022-01-29	TRUE
SRR19804038	2022-01-29	FALSE
SRR19804037	2022-01-29	TRUE
SRR19804036	2022-01-29	TRUE
SRR19804035	2022-01-29	TRUE
SRR19804034	2022-01-29	TRUE
SRR19804033	2022-01-29	FALSE
SRR19804032	2022-01-29	TRUE
SRR19804031	2022-01-29	FALSE
SRR19804030	2022-01-29	FALSE
SRR19804029	2022-01-29	TRUE
SRR19804028	2022-01-29	TRUE
SRR19804027	2022-01-29	FALSE
SRR19804026	2022-01-29	TRUE
SRR19804025	2022-01-29	FALSE
SRR19804024	2022-01-29	FALSE
SRR19804023	2022-01-29	FALSE
SRR19804022	2022-01-29	FALSE
SRR19804021	2022-01-29	TRUE
SRR19804020	2022-01-29	FALSE
SRR19804019	2022-01-29	FALSE
SRR19804018	2022-01-29	TRUE
SRR19804017	2022-01-29	FALSE
SRR19804016	2022-01-29	FALSE
SRR19804015	2022-01-29	FALSE
SRR19804014	2022-01-29	FALSE
SRR19804013	2022-01-29	FALSE
SRR19804012	2022-01-29	FALSE
SRR19804011	2022-01-29	FALSE
SRR19804010	2022-01-29	TRUE
SRR19804009	2022-01-29	FALSE
SRR19804008	2022-01-29	TRUE
SRR19804007	2022-01-29	TRUE
SRR19804006	2022-01-29	TRUE
SRR19804005	2022-01-29	FALSE
SRR19804004	2022-01-29	TRUE
SRR19804003	2022-01-29	FALSE
SRR19804002	2022-01-29	TRUE
SRR19804001	2022-01-29	TRUE
SRR19804000	2022-01-29	FALSE
SRR19803999	2022-01-29	FALSE
SRR19803998	2022-01-29	TRUE
SRR19803997	2022-01-29	TRUE
SRR19803996	2022-01-29	FALSE
SRR19803995	2022-01-29	FALSE
SRR19803994	2022-01-29	TRUE
SRR19803993	2022-01-29	FALSE
SRR19803992	2022-01-29	TRUE
SRR19803991	2022-01-29	TRUE
SRR19803990	2022-01-29	FALSE
SRR19803989	2022-01-29	FALSE
SRR19803988	2022-01-29	TRUE
SRR19803987	2022-01-29	TRUE
SRR19803986	2022-01-29	TRUE
SRR19803985	2022-01-29	FALSE
SRR19803984	2022-01-29	FALSE
SRR19803983	2022-01-29	TRUE
SRR19803982	2022-01-29	TRUE
SRR19803981	2022-01-29	FALSE
SRR19803980	2022-01-29	FALSE
SRR19803979	2022-01-29	FALSE
SRR19803978	2022-01-29	TRUE
SRR19803977	2022-01-29	FALSE
SRR19803976	2022-01-29	FALSE
SRR19803975	2022-01-29	FALSE
SRR19803974	2022-01-29	TRUE
SRR19803973	2022-01-29	TRUE
SRR19803972	2022-01-29	FALSE
SRR19803971	2022-01-29	TRUE
SRR19803970	2022-01-29	TRUE
SRR19803969	2022-01-29	TRUE
SRR19803968	2022-01-29	TRUE
SRR19803967	2022-01-29	TRUE
SRR19803966	2022-01-29	TRUE
SRR19803965	2022-01-29	FALSE
SRR19803964	2022-01-29	FALSE
SRR19803963	2022-01-29	FALSE
SRR19803962	2022-01-29	FALSE
SRR19803961	2022-01-29	TRUE
SRR19803960	2022-01-30	TRUE
SRR19803959	2022-01-29	TRUE
SRR19803958	2022-01-29	FALSE
SRR19803957	2022-01-29	FALSE
SRR19803956	2022-01-29	TRUE
SRR19803955	2022-01-30	TRUE
SRR19803954	2022-01-29	TRUE
SRR19803953	2022-01-29	TRUE
SRR19803952	2022-01-29	FALSE
SRR19803951	2022-01-30	TRUE
SRR19803950	2022-01-29	TRUE
SRR19803949	2022-01-29	FALSE
SRR19803948	2022-01-29	TRUE
SRR19803947	2022-01-29	FALSE
SRR19803946	2022-01-29	TRUE
SRR19803945	2022-01-29	TRUE
SRR19803944	2022-01-29	TRUE
SRR19803943	2022-01-30	TRUE
SRR19803942	2022-01-29	TRUE
SRR19803941	2022-01-30	FALSE
SRR19803940	2022-01-29	FALSE
SRR19803939	2022-01-30	FALSE
SRR19803938	2022-01-30	FALSE
SRR19803937	2022-01-30	TRUE
SRR19803936	2022-01-30	TRUE
SRR19803935	2022-01-30	FALSE
SRR19803934	2022-01-30	FALSE
SRR19803933	2022-01-30	TRUE
SRR19803932	2022-01-29	FALSE
SRR19803931	2022-01-30	TRUE
SRR19803930	2022-01-30	FALSE
SRR19803929	2022-01-30	FALSE
SRR19803928	2022-01-30	TRUE
SRR19803927	2022-01-29	TRUE
SRR19803926	2022-01-29	TRUE
SRR19803925	2022-01-29	FALSE
SRR19803924	2022-01-30	FALSE
SRR19803923	2022-01-30	FALSE
SRR19803922	2022-01-30	FALSE
SRR19803921	2022-01-30	TRUE
SRR19803920	2022-01-29	FALSE
SRR19803919	2022-01-29	TRUE
SRR19803918	2022-01-30	FALSE
SRR19803917	2022-01-29	FALSE
SRR19803916	2022-01-30	TRUE
SRR19803915	2022-01-30	TRUE
SRR19803914	2022-01-30	FALSE
SRR19803913	2022-01-30	FALSE
SRR19803912	2022-01-30	TRUE
SRR19803911	2022-01-30	TRUE
SRR19803910	2022-01-29	TRUE
SRR19803909	2022-01-30	FALSE
SRR19803908	2022-01-29	FALSE
SRR19803907	2022-01-30	TRUE
SRR19803906	2022-01-29	FALSE
SRR19803905	2022-01-30	FALSE
SRR19803904	2022-01-30	FALSE
SRR19803903	2022-01-30	FALSE
SRR19803902	2022-01-29	FALSE
SRR19803901	2022-01-30	FALSE
SRR19803900	2022-01-29	FALSE
SRR19803899	2022-01-30	FALSE
SRR19803898	2022-01-30	FALSE
SRR19803897	2022-01-29	TRUE
SRR19803896	2022-01-30	FALSE
SRR19803895	2022-01-30	TRUE
SRR19803894	2022-01-30	FALSE
SRR19803893	2022-01-30	TRUE
SRR19803892	2022-01-29	TRUE
SRR19803891	2022-01-30	TRUE
SRR19803890	2022-01-30	FALSE
SRR19803889	2022-01-30	TRUE
SRR19803888	2022-01-29	FALSE
SRR19803887	2022-01-29	FALSE
SRR19803886	2022-01-30	FALSE
SRR19803885	2022-01-30	FALSE
SRR19803884	2022-01-29	TRUE
SRR19803883	2022-01-29	FALSE
SRR19803882	2022-01-30	FALSE
SRR19803881	2022-01-30	FALSE
SRR19803880	2022-01-30	FALSE
SRR19803879	2022-01-29	TRUE
SRR19803878	2022-01-30	FALSE
SRR19803877	2022-01-30	FALSE
SRR19803876	2022-01-29	TRUE
SRR19803875	2022-01-30	TRUE
SRR19803874	2022-01-30	FALSE
SRR19803873	2022-01-29	TRUE
SRR19803872	2022-01-30	FALSE
SRR19803871	2022-01-30	FALSE
SRR19803870	2022-01-30	TRUE
SRR19803869	2022-01-30	TRUE
SRR19803868	2022-01-30	TRUE
SRR19803867	2022-01-30	TRUE
SRR19803866	2022-01-30	FALSE
SRR19803865	2022-01-30	FALSE
SRR19803864	2022-01-30	TRUE
SRR19803863	2022-01-29	TRUE
SRR19803862	2022-01-30	TRUE
SRR19803861	2022-01-29	TRUE
SRR19803860	2022-01-30	FALSE
SRR19803859	2022-01-30	FALSE
SRR19803858	2022-01-30	FALSE
SRR19803857	2022-01-30	TRUE
SRR19803856	2022-01-29	TRUE
SRR19803855	2022-01-30	FALSE
SRR19803854	2022-01-30	FALSE
SRR19803853	2022-01-30	FALSE
SRR19803852	2022-01-30	FALSE
SRR19803851	2022-01-30	TRUE
SRR19803850	2022-01-30	TRUE
SRR19803849	2022-01-30	FALSE
SRR19803848	2022-01-30	FALSE
SRR19803847	2022-01-29	FALSE
SRR19803846	2022-01-30	FALSE
SRR19803845	2022-01-30	TRUE
SRR19803844	2022-01-28	FALSE
SRR19803843	2022-01-30	FALSE
SRR19803842	2022-01-28	FALSE
SRR19803841	2022-01-28	FALSE
SRR19803840	2022-01-28	TRUE
SRR19803839	2022-01-30	TRUE
SRR19803838	2022-01-30	TRUE
SRR19803837	2022-01-28	FALSE
SRR19803836	2022-01-30	FALSE
SRR19803835	2022-01-30	TRUE
SRR19803834	2022-01-30	TRUE
SRR19803833	2022-01-30	TRUE
SRR19803832	2022-01-30	TRUE
SRR19803831	2022-01-30	TRUE
SRR19803830	2022-01-30	TRUE
SRR19803829	2022-01-30	FALSE
SRR19803828	2022-01-28	FALSE
SRR19803827	2022-01-30	TRUE
SRR19803826	2022-01-30	TRUE
SRR19803825	2022-01-30	FALSE
SRR19803824	2022-01-30	FALSE
SRR19803823	2022-01-30	FALSE
SRR19803822	2022-01-30	FALSE
SRR19803821	2022-01-30	FALSE
SRR19803820	2022-01-30	FALSE
SRR19803819	2022-01-30	FALSE
SRR19803818	2022-01-30	TRUE
SRR19803817	2022-01-30	FALSE
SRR19803816	2022-01-30	FALSE
SRR19803815	2022-01-30	FALSE
SRR19803814	2022-01-30	TRUE
SRR19803813	2022-01-30	FALSE
SRR19803812	2022-01-30	FALSE
SRR19803811	2022-01-30	TRUE
SRR19803810	2022-01-30	FALSE
SRR19803809	2022-01-30	TRUE
SRR19803808	2022-01-30	TRUE
SRR19803807	2022-01-30	FALSE
SRR19803806	2022-01-30	TRUE
SRR19803805	2022-01-30	TRUE
SRR19803804	2022-01-30	TRUE
SRR19803803	2022-01-30	TRUE
SRR19803802	2022-01-30	FALSE
SRR19803801	2022-01-30	FALSE
SRR19803800	2022-01-30	FALSE
SRR19803799	2022-01-30	TRUE
SRR19803798	2022-01-30	TRUE
SRR19803797	2022-01-30	FALSE
SRR19803796	2022-01-30	FALSE
SRR19803795	2022-01-30	FALSE
SRR19803794	2022-01-30	FALSE
SRR19803793	2022-01-30	FALSE
SRR19803792	2022-01-30	FALSE
SRR19803791	2022-01-30	FALSE
SRR19803790	2022-01-30	TRUE
SRR19803789	2022-01-30	FALSE
SRR19803788	2022-01-30	FALSE
SRR19803787	2022-01-30	FALSE
SRR19803786	2022-01-30	FALSE
SRR19803785	2022-01-28	FALSE
SRR19803784	2022-01-30	TRUE
SRR19803783	2022-01-30	FALSE
SRR19803782	2022-01-30	FALSE
SRR19803781	2022-01-31	FALSE
SRR19803780	2022-01-30	TRUE
SRR19803779	2022-01-30	FALSE
SRR19803778	2022-01-30	FALSE
SRR19803777	2022-01-30	FALSE
SRR19803776	2022-01-30	FALSE
SRR19803775	2022-01-30	FALSE
SRR19803774	2022-01-30	FALSE
SRR19803773	2022-01-30	FALSE
SRR19803772	2022-01-30	FALSE
SRR19803771	2022-01-30	TRUE
SRR19803770	2022-01-29	FALSE
SRR19803769	2022-01-29	FALSE
SRR19803768	2022-01-30	FALSE
SRR19803767	2022-01-30	FALSE
SRR19803766	2022-01-29	FALSE
SRR19803765	2022-01-30	FALSE
SRR19803764	2022-01-30	FALSE
SRR19803763	2022-01-30	FALSE
SRR19803762	2022-01-30	TRUE
SRR19803761	2022-01-30	TRUE
SRR19803760	2022-01-30	FALSE
SRR19803759	2022-01-30	FALSE
SRR19803758	2022-01-30	FALSE
SRR19803757	2022-01-30	FALSE
SRR19803756	2022-01-30	TRUE
SRR19803755	2022-01-30	FALSE
SRR19803754	2022-01-30	TRUE
SRR19803753	2022-01-29	TRUE
SRR19803752	2022-01-30	TRUE
SRR19803751	2022-01-30	FALSE
SRR19803750	2022-01-30	TRUE
SRR19803749	2022-01-30	FALSE
SRR19803748	2022-01-30	FALSE
SRR19803747	2022-01-29	FALSE
SRR19803746	2022-01-30	TRUE
SRR19803745	2022-01-30	TRUE
SRR19803744	2022-01-30	FALSE
SRR19803743	2022-01-30	FALSE
SRR19803742	2022-01-29	FALSE
SRR19803741	2022-01-29	FALSE
SRR19803740	2022-01-30	FALSE
SRR19803739	2022-01-30	FALSE
SRR19803738	2022-01-30	FALSE
SRR19803737	2022-01-30	FALSE
SRR19803736	2022-01-30	FALSE
SRR19803735	2022-01-29	TRUE
SRR19803734	2022-01-30	FALSE
SRR19803733	2022-01-30	FALSE
SRR19803732	2022-01-30	FALSE
SRR19803731	2022-01-29	TRUE
SRR19803730	2022-01-30	TRUE
SRR19803729	2022-01-30	FALSE
SRR19803728	2022-01-30	FALSE
SRR19803727	2022-01-30	TRUE
SRR19803726	2022-01-30	FALSE
SRR19803725	2022-01-30	TRUE
SRR19803724	2022-01-29	FALSE
SRR19803723	2022-01-30	FALSE
SRR19803722	2022-01-30	FALSE
SRR19803721	2022-01-29	FALSE
SRR19803720	2022-01-30	FALSE
SRR19803719	2022-01-29	FALSE
SRR19803718	2022-01-30	FALSE
SRR19803717	2022-01-30	TRUE
SRR19803716	2022-01-30	FALSE
SRR19803715	2022-01-30	TRUE
SRR19803714	2022-01-30	FALSE
SRR19803713	2022-01-30	FALSE
SRR19803712	2022-01-30	FALSE
SRR19803711	2022-01-30	FALSE
SRR19803710	2022-01-30	FALSE
SRR19803709	2022-01-30	FALSE
SRR19803708	2022-01-29	TRUE
SRR19803707	2022-01-30	TRUE
SRR19803706	2022-01-30	FALSE
SRR19803705	2022-01-30	TRUE
SRR19803704	2022-01-30	TRUE
SRR19803703	2022-01-29	TRUE
SRR19803702	2022-01-30	TRUE
SRR19803701	2022-01-30	FALSE
SRR19803700	2022-01-29	FALSE
SRR19803699	2022-01-29	FALSE
SRR19803698	2022-01-29	FALSE
SRR19803697	2022-01-30	FALSE
SRR19803696	2022-01-30	TRUE
SRR19803695	2022-01-30	TRUE
SRR19803694	2022-01-30	TRUE
SRR19803693	2022-01-29	FALSE
SRR19803692	2022-01-30	FALSE
SRR19803691	2022-01-30	FALSE
SRR19803690	2022-01-30	FALSE
SRR19803689	2022-01-30	FALSE
SRR19803688	2022-01-30	TRUE
SRR19803687	2022-01-30	FALSE
SRR19803686	2022-01-29	TRUE
SRR19803685	2022-01-30	FALSE
SRR19803684	2022-01-30	TRUE
SRR19803683	2022-01-29	TRUE
SRR19803682	2022-01-30	FALSE
SRR19803681	2022-01-29	TRUE
SRR19803680	2022-01-29	FALSE
SRR19803679	2022-01-30	FALSE
SRR19803678	2022-01-29	FALSE
SRR19803677	2022-01-29	FALSE
SRR19803676	2022-01-30	FALSE
SRR19803675	2022-01-30	FALSE
SRR19803674	2022-01-30	FALSE
SRR19803673	2022-01-30	TRUE
SRR19803672	2022-01-30	TRUE
SRR19803671	2022-01-30	FALSE
SRR19803670	2022-01-30	FALSE
SRR19803669	2022-01-29	FALSE
SRR19803668	2022-01-30	FALSE
SRR19803667	2022-01-30	FALSE
SRR19803666	2022-01-30	FALSE
SRR19803665	2022-01-29	FALSE
SRR19803664	2022-01-30	TRUE
SRR19803663	2022-01-30	FALSE
SRR19803662	2022-01-30	TRUE
SRR19803661	2022-01-30	FALSE
SRR19803660	2022-01-30	FALSE
SRR19803659	2022-01-30	TRUE
SRR19803658	2022-01-30	TRUE
SRR19803657	2022-01-30	FALSE
SRR19803656	2022-01-29	TRUE
SRR19803655	2022-01-30	FALSE
SRR19803654	2022-01-30	FALSE
SRR19803653	2022-01-30	TRUE
SRR19803652	2022-01-30	FALSE
SRR19803651	2022-01-30	TRUE
SRR19803650	2022-01-30	FALSE
SRR19803649	2022-01-30	FALSE
SRR19803648	2022-01-30	FALSE
SRR19803647	2022-01-30	TRUE
SRR19803646	2022-01-30	TRUE
SRR19803645	2022-01-30	FALSE
SRR19803644	2022-01-30	TRUE
SRR19803643	2022-01-30	FALSE
SRR19803642	2022-01-30	FALSE
SRR19803641	2022-01-30	TRUE
SRR19803640	2022-01-30	FALSE
SRR19803639	2022-01-30	TRUE
SRR19803638	2022-01-30	TRUE
SRR19803637	2022-01-30	TRUE
SRR19803636	2022-01-30	FALSE
SRR19803635	2022-01-30	FALSE
SRR19803634	2022-01-30	FALSE
SRR19803633	2022-01-30	TRUE
SRR19803632	2022-01-30	TRUE
SRR19803631	2022-01-30	FALSE
SRR19803630	2022-01-30	TRUE
SRR19803629	2022-01-30	TRUE
SRR19803628	2022-01-30	FALSE
SRR19803627	2022-01-30	TRUE
SRR19803626	2022-01-30	FALSE
SRR19803625	2022-01-30	FALSE
SRR19803624	2022-01-30	FALSE
SRR19803623	2022-01-30	TRUE
SRR19803622	2022-01-30	FALSE
SRR19803621	2022-01-30	FALSE
SRR19803620	2022-01-30	FALSE
SRR19803619	2022-01-30	FALSE
SRR19803618	2022-01-30	TRUE
SRR19803617	2022-01-30	FALSE
SRR19803616	2022-01-30	FALSE
SRR19803615	2022-01-30	FALSE
SRR19803614	2022-01-30	FALSE
SRR19803613	2022-01-30	FALSE
SRR19803612	2022-01-30	TRUE
SRR19803611	2022-01-30	FALSE
SRR19803610	2022-01-30	FALSE
SRR19803609	2022-01-30	TRUE
SRR19803608	2022-01-30	FALSE
SRR19803607	2022-01-30	FALSE
SRR19803606	2022-01-30	FALSE
SRR19803605	2022-01-30	FALSE
SRR19803604	2022-01-30	FALSE
SRR19803603	2022-01-30	FALSE
SRR19803602	2022-01-30	FALSE
SRR19803601	2022-01-30	FALSE
SRR19803600	2022-01-30	FALSE
SRR19803599	2022-01-30	FALSE
SRR19803598	2022-01-30	FALSE
SRR19803597	2022-01-30	FALSE
SRR19803596	2022-01-30	FALSE
SRR19803595	2022-01-30	FALSE
SRR19803594	2022-01-30	FALSE
SRR19803593	2022-01-30	FALSE
SRR19803592	2022-01-30	TRUE
SRR19803591	2022-01-30	FALSE
SRR19803590	2022-01-30	FALSE
SRR19803589	2022-01-30	TRUE
SRR19803588	2022-01-31	TRUE
SRR19803587	2022-01-30	FALSE
SRR19803586	2022-01-30	FALSE
SRR19803585	2022-01-31	FALSE
SRR19803584	2022-01-30	TRUE
SRR19803583	2022-01-31	TRUE
SRR19803582	2022-01-30	TRUE
SRR19803581	2022-01-30	FALSE
SRR19803580	2022-01-30	FALSE
SRR19803579	2022-01-30	FALSE
SRR19803578	2022-01-30	TRUE
SRR19803577	2022-01-30	FALSE
SRR19803576	2022-01-30	TRUE
SRR19803575	2022-01-30	TRUE
SRR19803574	2022-01-30	FALSE
SRR19803573	2022-01-30	FALSE
SRR19803572	2022-01-31	FALSE
SRR19803571	2022-01-30	FALSE
SRR19803570	2022-01-30	FALSE
SRR19803569	2022-01-30	FALSE
SRR19803568	2022-01-30	FALSE
SRR19803567	2022-01-30	FALSE
SRR19803566	2022-01-30	FALSE
SRR19803565	2022-01-30	TRUE
SRR19803564	2022-01-30	FALSE
SRR19803563	2022-01-30	FALSE
SRR19803562	2022-01-30	FALSE
SRR19803561	2022-01-30	FALSE
SRR19803560	2022-01-30	TRUE
SRR19803559	2022-01-30	FALSE
SRR19803558	2022-01-31	FALSE
SRR19803557	2022-01-31	FALSE
SRR19803556	2022-01-31	FALSE
SRR19803555	2022-01-31	FALSE
SRR19803554	2022-01-31	TRUE
SRR19803553	2022-01-31	TRUE
SRR19803552	2022-01-31	FALSE
SRR19803551	2022-01-31	FALSE
SRR19803550	2022-01-31	FALSE
SRR19803549	2022-01-31	FALSE
SRR19803548	2022-01-31	TRUE
SRR19803547	2022-01-31	FALSE
SRR19803546	2022-01-31	FALSE
SRR19803545	2022-01-31	FALSE
SRR19803544	2022-01-31	TRUE
SRR19803543	2022-01-31	FALSE
SRR19803542	2022-01-30	FALSE
SRR19803541	2022-01-31	TRUE
SRR19803540	2022-01-31	FALSE
SRR19803539	2022-01-30	TRUE
SRR19803538	2022-01-31	FALSE
SRR19803537	2022-01-31	FALSE
SRR19803536	2022-01-31	TRUE
SRR19803535	2022-01-31	FALSE
SRR19803534	2022-01-30	FALSE
SRR19803533	2022-01-31	TRUE
SRR19803532	2022-01-31	FALSE
SRR19803531	2022-01-31	FALSE
SRR19803530	2022-01-30	TRUE
SRR19803529	2022-01-31	TRUE
SRR19803528	2022-01-31	TRUE
SRR19803527	2022-01-31	TRUE
SRR19803526	2022-01-31	FALSE
SRR19803525	2022-01-31	FALSE
SRR19803524	2022-01-30	FALSE
SRR19803523	2022-01-31	TRUE
SRR19803522	2022-01-31	FALSE
SRR19803521	2022-01-31	TRUE
SRR19803520	2022-01-31	TRUE
SRR19803519	2022-01-31	TRUE
SRR19803518	2022-01-31	FALSE
SRR19803517	2022-01-31	TRUE
SRR19803516	2022-01-31	FALSE
SRR19803515	2022-01-31	TRUE
SRR19803514	2022-01-31	FALSE
SRR19803513	2022-01-31	TRUE
SRR19803512	2022-01-31	FALSE
SRR19803511	2022-01-30	TRUE
SRR19803510	2022-01-31	TRUE
SRR19803509	2022-01-31	TRUE
SRR19803508	2022-01-31	TRUE
SRR19803507	2022-01-31	FALSE
SRR19803506	2022-01-31	TRUE
SRR19803505	2022-01-30	FALSE
SRR19803504	2022-01-31	FALSE
SRR19803503	2022-01-30	FALSE
SRR19803502	2022-01-31	TRUE
SRR19803501	2022-01-31	TRUE
SRR19803500	2022-01-31	FALSE
SRR19803499	2022-01-30	TRUE
SRR19803498	2022-01-30	FALSE
SRR19803497	2022-01-31	FALSE
SRR19803496	2022-01-31	TRUE
SRR19803495	2022-01-30	FALSE
SRR19803494	2022-01-31	FALSE
SRR19803493	2022-01-31	TRUE
SRR19803492	2022-01-31	TRUE
SRR19803491	2022-01-31	FALSE
SRR19803490	2022-01-31	FALSE
SRR19803489	2022-01-31	FALSE
SRR19803488	2022-01-31	FALSE
SRR19803487	2022-01-31	FALSE
SRR19803486	2022-01-30	FALSE
SRR19803485	2022-01-31	TRUE
SRR19803484	2022-01-31	FALSE
SRR19803483	2022-01-31	TRUE
SRR19803482	2022-01-31	TRUE
SRR19803481	2022-01-31	TRUE
SRR19803480	2022-01-31	FALSE
SRR19803479	2022-01-31	FALSE
SRR19803478	2022-01-31	TRUE
SRR19803477	2022-01-31	FALSE
SRR19803476	2022-01-31	TRUE
SRR19803475	2022-01-30	FALSE
SRR19803474	2022-01-31	FALSE
SRR19803473	2022-01-31	FALSE
SRR19803472	2022-01-31	FALSE
SRR19803471	2022-01-31	FALSE
SRR19803470	2022-01-31	TRUE
SRR19803469	2022-01-31	FALSE
SRR19803468	2022-01-31	FALSE
SRR19803467	2022-01-31	FALSE
SRR19803466	2022-01-31	FALSE
SRR19803465	2022-01-31	FALSE
SRR19803464	2022-01-31	TRUE
SRR19803463	2022-01-31	FALSE
SRR19803462	2022-01-29	TRUE
SRR19803461	2022-01-29	FALSE
SRR19803460	2022-01-29	FALSE
SRR19803459	2022-01-29	TRUE
SRR19803458	2022-01-29	TRUE
SRR19803457	2022-01-29	TRUE
SRR19803456	2022-01-29	FALSE
SRR19803455	2022-01-29	TRUE
SRR19803454	2022-01-29	FALSE
SRR19803453	2022-01-29	FALSE
SRR19803452	2022-01-29	TRUE
SRR19803451	2022-01-29	TRUE
SRR19803450	2022-01-29	FALSE
SRR19803449	2022-01-29	TRUE
SRR19803448	2022-01-29	FALSE
SRR19803447	2022-01-29	TRUE
SRR19803446	2022-01-29	FALSE
SRR19803445	2022-01-29	FALSE
SRR19803444	2022-01-29	FALSE
SRR19803443	2022-01-29	FALSE
SRR19803442	2022-01-29	FALSE
SRR19803441	2022-01-29	FALSE
SRR19803440	2022-01-29	FALSE
SRR19803439	2022-01-29	FALSE
SRR19803438	2022-01-29	TRUE
SRR19803437	2022-01-29	TRUE
SRR19803436	2022-01-29	FALSE
SRR19803435	2022-01-29	FALSE
SRR19803434	2022-01-30	FALSE
SRR19803433	2022-01-30	TRUE
SRR19803432	2022-01-31	FALSE
SRR19803431	2022-01-30	FALSE
SRR19803430	2022-01-30	FALSE
SRR19803429	2022-01-30	TRUE
SRR19803428	2022-01-31	FALSE
SRR19803427	2022-01-30	TRUE
SRR19803426	2022-01-30	FALSE
SRR19803425	2022-01-30	FALSE
SRR19803424	2022-01-30	FALSE
SRR19803423	2022-01-30	TRUE
SRR19803422	2022-01-30	FALSE
SRR19803421	2022-01-30	TRUE
SRR19803420	2022-01-30	FALSE
SRR19803419	2022-01-30	FALSE
SRR19803418	2022-01-30	FALSE
SRR19803417	2022-01-30	FALSE
SRR19803416	2022-01-28	TRUE
SRR19803415	2022-01-28	FALSE
SRR19803414	2022-01-30	FALSE
SRR19803413	2022-01-29	FALSE
SRR19803412	2022-01-30	FALSE
SRR19803411	2022-01-30	FALSE
SRR19803410	2022-01-31	FALSE
SRR19803409	2022-01-30	FALSE
SRR19803408	2022-01-30	TRUE
SRR19803407	2022-01-30	FALSE
SRR19803406	2022-01-30	FALSE
SRR19803405	2022-01-31	FALSE
SRR19803404	2022-01-30	FALSE
SRR19803403	2022-01-30	FALSE
SRR19803402	2022-01-31	FALSE
SRR19803401	2022-01-30	TRUE
SRR19803400	2022-01-30	FALSE
SRR19803399	2022-01-30	FALSE
SRR19803398	2022-01-30	FALSE
SRR19803397	2022-01-31	TRUE
SRR19803396	2022-01-30	FALSE
SRR19803395	2022-01-30	FALSE
SRR19803394	2022-01-30	FALSE
SRR19803393	2022-01-30	TRUE
SRR19803392	2022-01-30	FALSE
SRR19803391	2022-01-30	FALSE
SRR19803390	2022-01-30	TRUE
SRR19803389	2022-01-30	TRUE
SRR19803388	2022-01-30	TRUE
SRR19803387	2022-01-30	TRUE
SRR19803386	2022-01-31	FALSE
SRR19803385	2022-01-30	TRUE
SRR19803384	2022-01-30	FALSE
SRR19803383	2022-01-30	FALSE
SRR19803382	2022-01-31	FALSE
SRR19803381	2022-01-31	FALSE
SRR19803380	2022-01-31	TRUE
SRR19803379	2022-01-30	TRUE
SRR19803378	2022-01-30	FALSE
SRR19803377	2022-01-31	TRUE
SRR19803376	2022-01-31	FALSE
SRR19803375	2022-01-31	TRUE
SRR19803374	2022-01-31	FALSE
SRR19803373	2022-01-31	FALSE
SRR19803372	2022-01-30	TRUE
SRR19803371	2022-01-31	FALSE
SRR19803370	2022-01-31	FALSE
SRR19803369	2022-01-31	FALSE
SRR19803368	2022-01-31	TRUE
SRR19803367	2022-01-31	FALSE
SRR19803366	2022-01-31	FALSE
SRR19803365	2022-01-30	TRUE
SRR19803364	2022-01-30	TRUE
SRR19803363	2022-01-31	TRUE
SRR19803362	2022-01-31	TRUE
SRR19803361	2022-01-31	FALSE
SRR19803360	2022-01-30	FALSE
SRR19803359	2022-01-31	FALSE
SRR19803358	2022-01-31	FALSE
SRR19803357	2022-01-30	TRUE
SRR19803356	2022-01-30	FALSE
SRR19803355	2022-01-31	FALSE
SRR19803354	2022-01-31	FALSE
SRR19803353	2022-01-31	FALSE
SRR19803352	2022-01-31	TRUE
SRR19803351	2022-01-31	FALSE
SRR19803350	2022-01-31	FALSE
SRR19803349	2022-01-30	FALSE
SRR19803348	2022-01-31	FALSE
SRR19803347	2022-01-31	FALSE
SRR19803346	2022-01-31	FALSE
SRR19803345	2022-01-30	FALSE
SRR19803344	2022-01-31	FALSE
SRR19803343	2022-01-30	FALSE
SRR19803342	2022-01-30	FALSE
SRR19803341	2022-01-30	FALSE
SRR19803340	2022-01-31	FALSE
SRR19803339	2022-01-31	FALSE
SRR19803338	2022-01-31	FALSE
SRR19803337	2022-01-31	FALSE
SRR19803336	2022-01-31	FALSE
SRR19803335	2022-01-30	FALSE
SRR19803334	2022-01-30	FALSE
SRR19803333	2022-01-31	TRUE
SRR19803332	2022-01-31	FALSE
SRR19803331	2022-01-31	FALSE
SRR19803330	2022-01-31	FALSE
SRR19803329	2022-01-31	FALSE
SRR19803328	2022-01-30	FALSE
SRR19803327	2022-01-31	TRUE
SRR19803326	2022-01-31	FALSE
SRR19803325	2022-01-31	FALSE
SRR19803324	2022-01-31	FALSE
SRR19803323	2022-01-31	FALSE
SRR19803322	2022-01-31	FALSE
SRR19803321	2022-01-31	TRUE
SRR19803320	2022-01-31	FALSE
SRR19803319	2022-01-30	FALSE
SRR19803318	2022-01-31	TRUE
SRR19803317	2022-01-31	FALSE
SRR19803316	2022-01-31	FALSE
SRR19803315	2022-01-31	FALSE
SRR19803314	2022-01-31	FALSE
SRR19803313	2022-01-31	FALSE
SRR19803312	2022-01-31	FALSE
SRR19803311	2022-01-31	FALSE
SRR19803310	2022-01-31	FALSE
SRR19803309	2022-01-31	FALSE
SRR19803308	2022-01-31	FALSE
SRR19803307	2022-01-31	FALSE
SRR19803306	2022-01-31	FALSE
SRR19803305	2022-01-31	FALSE
SRR19803304	2022-01-31	FALSE
SRR19803303	2022-01-31	FALSE
SRR19803302	2022-01-31	TRUE
SRR19803301	2022-01-31	FALSE
SRR19803300	2022-01-31	FALSE
SRR19803299	2022-01-31	FALSE
SRR19803298	2022-01-31	TRUE
SRR19803297	2022-01-31	FALSE
SRR19803296	2022-01-31	TRUE
SRR19803295	2022-01-31	TRUE
SRR19803294	2022-01-31	FALSE
SRR19803293	2022-01-31	TRUE
SRR19803292	2022-01-31	TRUE
SRR19803291	2022-01-31	FALSE
SRR19803290	2022-01-31	TRUE
SRR19803289	2022-01-30	FALSE
SRR19803288	2022-01-31	FALSE
SRR19803287	2022-01-31	FALSE
SRR19803286	2022-01-29	FALSE
SRR19803285	2022-01-29	TRUE
SRR19803284	2022-01-29	TRUE
SRR19803283	2022-01-29	TRUE
SRR19803282	2022-01-29	TRUE
SRR19803281	2022-01-29	FALSE
SRR19803280	2022-01-29	FALSE
SRR19803279	2022-01-29	FALSE
SRR19803278	2022-01-29	FALSE
SRR19803277	2022-01-29	TRUE
SRR19803276	2022-01-29	FALSE
SRR19803275	2022-01-29	FALSE
SRR19803274	2022-01-29	TRUE
SRR19803273	2022-01-29	FALSE
SRR19803272	2022-01-29	FALSE
SRR19803271	2022-01-29	FALSE
SRR19803270	2022-01-29	FALSE
SRR19803269	2022-01-29	FALSE
SRR19803268	2022-01-29	TRUE
SRR19803267	2022-01-29	TRUE
SRR19803266	2022-01-29	FALSE
SRR19803265	2022-01-29	FALSE
SRR19803264	2022-01-29	TRUE
SRR19803263	2022-01-29	TRUE
SRR19803262	2022-01-29	FALSE
SRR19803261	2022-01-29	TRUE
SRR19803260	2022-01-29	FALSE
SRR19803259	2022-01-29	FALSE
SRR19803258	2022-01-29	TRUE
SRR19803257	2022-01-29	TRUE
SRR19803256	2022-01-29	TRUE
SRR19803255	2022-01-29	FALSE
SRR19803254	2022-01-29	FALSE
SRR19803253	2022-01-29	FALSE
SRR19803252	2022-01-29	TRUE
SRR19803251	2022-01-29	FALSE
SRR19803250	2022-01-29	FALSE
SRR19803249	2022-01-29	TRUE
SRR19803248	2022-01-29	TRUE
SRR19803247	2022-01-29	TRUE
SRR19803246	2022-01-29	TRUE
SRR19803245	2022-01-29	FALSE
SRR19803244	2022-01-29	TRUE
SRR19803243	2022-01-29	FALSE
SRR19803242	2022-01-29	TRUE
SRR19803241	2022-01-29	FALSE
SRR19803240	2022-01-29	FALSE
SRR19803239	2022-01-29	TRUE
SRR19803238	2022-01-29	FALSE
SRR19803237	2022-01-29	TRUE
SRR19803236	2022-01-29	FALSE
SRR19803235	2022-01-29	TRUE
SRR19803234	2022-01-29	FALSE
SRR19803233	2022-01-29	FALSE
SRR19803232	2022-01-29	FALSE
SRR19803231	2022-01-29	TRUE
SRR19803230	2022-01-29	TRUE
SRR19803229	2022-01-29	FALSE
SRR19803228	2022-01-29	TRUE
SRR19803227	2022-01-29	FALSE
SRR19803226	2022-01-29	TRUE
SRR19803225	2022-01-29	FALSE
SRR19803224	2022-01-29	FALSE
SRR19803223	2022-01-29	FALSE
SRR19803222	2022-01-29	FALSE
SRR19803221	2022-01-29	FALSE
SRR19803220	2022-01-29	TRUE
SRR19803219	2022-01-29	FALSE
SRR19803218	2022-01-29	TRUE
SRR19803217	2022-01-29	FALSE
SRR19803216	2022-01-29	FALSE
SRR19803215	2022-01-29	TRUE
SRR19803214	2022-01-29	FALSE
SRR19803213	2022-01-29	TRUE
SRR19803212	2022-01-29	TRUE
SRR19803211	2022-01-29	FALSE
SRR19803210	2022-01-29	TRUE
SRR19803209	2022-01-29	TRUE
SRR19803208	2022-01-29	FALSE
SRR19803207	2022-01-29	FALSE
SRR19803206	2022-01-29	FALSE
SRR19803205	2022-01-29	FALSE
SRR19803204	2022-01-29	TRUE
SRR19803203	2022-01-29	FALSE
SRR19803202	2022-01-29	FALSE
SRR19803201	2022-01-29	TRUE
SRR19803200	2022-01-29	FALSE
SRR19803199	2022-01-29	FALSE
SRR19803198	2022-01-29	FALSE
SRR19803197	2022-01-29	FALSE
SRR19803196	2022-01-29	FALSE
SRR19803195	2022-01-29	FALSE
SRR19803194	2022-01-29	FALSE
SRR19803193	2022-01-29	TRUE
SRR19803192	2022-01-29	FALSE
SRR19803191	2022-01-29	FALSE
SRR19803190	2022-01-29	FALSE
SRR19803189	2022-01-29	TRUE
SRR19803188	2022-01-29	TRUE
SRR19803187	2022-01-29	FALSE
SRR19803186	2022-01-29	FALSE
SRR19803185	2022-01-29	FALSE
SRR19803184	2022-01-29	TRUE
SRR19803183	2022-01-29	FALSE
SRR19803182	2022-01-29	FALSE
SRR19803181	2022-01-29	FALSE
SRR19803180	2022-01-29	FALSE
SRR19803179	2022-01-29	TRUE
SRR19803178	2022-01-29	FALSE
SRR19803177	2022-01-29	TRUE
SRR19803176	2022-01-29	TRUE
SRR19803175	2022-01-29	TRUE
SRR19803174	2022-01-29	FALSE
SRR19803173	2022-01-29	TRUE
SRR19803172	2022-01-29	TRUE
SRR19803171	2022-01-29	TRUE
SRR19803170	2022-01-29	TRUE
SRR19803169	2022-01-29	FALSE
SRR19803168	2022-01-29	FALSE
SRR19803167	2022-01-29	FALSE
SRR19803166	2022-01-29	FALSE
SRR19803165	2022-01-29	FALSE
SRR19803164	2022-01-29	FALSE
SRR19803163	2022-01-29	FALSE
SRR19803162	2022-01-29	FALSE
SRR19803161	2022-01-29	FALSE
SRR19803160	2022-01-29	TRUE
SRR19803159	2022-01-29	TRUE
SRR19803158	2022-01-29	TRUE
SRR19803157	2022-01-29	TRUE
SRR19803156	2022-01-29	FALSE
SRR19803155	2022-01-29	TRUE
SRR19803154	2022-01-29	TRUE
SRR19803153	2022-01-29	TRUE
SRR19803152	2022-01-29	TRUE
SRR19803151	2022-01-29	TRUE
SRR19803150	2022-01-29	TRUE
SRR19803149	2022-01-29	FALSE
SRR19803148	2022-01-29	TRUE
SRR19803147	2022-01-29	FALSE
SRR19803146	2022-01-29	TRUE
SRR19803145	2022-01-29	FALSE
SRR19803144	2022-01-29	FALSE
SRR19803143	2022-01-29	FALSE
SRR19803142	2022-01-29	FALSE
SRR19803141	2022-01-29	FALSE
SRR19803140	2022-01-29	TRUE
SRR19803139	2022-01-29	FALSE
SRR19803138	2022-01-29	FALSE
SRR19803137	2022-01-29	FALSE
SRR19803136	2022-01-29	FALSE
SRR19803135	2022-01-29	FALSE
SRR19803134	2022-01-29	TRUE
SRR19803133	2022-01-29	TRUE
SRR19803132	2022-01-29	FALSE
SRR19803131	2022-01-29	TRUE
SRR19803130	2022-01-29	TRUE
SRR19803129	2022-01-29	FALSE
SRR19803128	2022-01-29	TRUE
SRR19803127	2022-01-29	FALSE
SRR19803126	2022-01-30	FALSE
SRR19803125	2022-01-29	FALSE
SRR19803124	2022-01-29	FALSE
SRR19803123	2022-01-29	FALSE
SRR19803122	2022-01-29	TRUE
SRR19803121	2022-01-29	FALSE
SRR19803120	2022-01-29	FALSE
SRR19803119	2022-01-29	TRUE
SRR19803118	2022-01-30	FALSE
SRR19803117	2022-01-29	TRUE
SRR19803116	2022-01-29	TRUE
SRR19803115	2022-01-29	FALSE
SRR19803114	2022-01-30	FALSE
SRR19803113	2022-01-30	FALSE
SRR19803112	2022-01-29	TRUE
SRR19803111	2022-01-29	TRUE
SRR19803110	2022-01-29	FALSE
SRR19803109	2022-01-29	TRUE
SRR19803108	2022-01-29	TRUE
SRR19803107	2022-01-30	FALSE
SRR19803106	2022-01-29	FALSE
SRR19803105	2022-01-29	FALSE
SRR19803104	2022-01-29	TRUE
SRR19803103	2022-01-29	FALSE
SRR19803102	2022-01-30	FALSE
SRR19803101	2022-01-29	TRUE
SRR19803100	2022-01-30	TRUE
SRR19803099	2022-01-29	TRUE
SRR19803098	2022-01-29	FALSE
SRR19803097	2022-01-29	FALSE
SRR19803096	2022-01-29	TRUE
SRR19803095	2022-01-29	FALSE
SRR19803094	2022-01-30	TRUE
SRR19803093	2022-01-30	TRUE
SRR19803092	2022-01-30	FALSE
SRR19803091	2022-01-30	FALSE
SRR19803090	2022-01-30	FALSE
SRR19803089	2022-01-30	TRUE
SRR19803088	2022-01-30	TRUE
SRR19803087	2022-01-30	TRUE
SRR19803086	2022-01-30	TRUE
SRR19803085	2022-01-30	FALSE
SRR19803084	2022-01-30	TRUE
SRR19803083	2022-01-30	FALSE
SRR19803082	2022-01-30	TRUE
SRR19803081	2022-01-30	FALSE
SRR19803080	2022-01-30	TRUE
SRR19803079	2022-01-30	FALSE
SRR19803078	2022-01-30	TRUE
SRR19803077	2022-01-28	FALSE
SRR19803076	2022-01-30	FALSE
SRR19803075	2022-01-30	TRUE
SRR19803074	2022-01-30	FALSE
SRR19803073	2022-01-30	FALSE
SRR19803072	2022-01-30	FALSE
SRR19803071	2022-01-30	FALSE
SRR19803070	2022-01-30	FALSE
SRR19803069	2022-01-28	FALSE
SRR19803068	2022-01-30	TRUE
SRR19803067	2022-01-30	FALSE
SRR19803066	2022-01-30	TRUE
SRR19803065	2022-01-30	FALSE
SRR19803064	2022-01-30	FALSE
SRR19803063	2022-01-30	TRUE
SRR19803062	2022-01-30	FALSE
SRR19803061	2022-01-30	FALSE
SRR19803060	2022-01-30	TRUE
SRR19803059	2022-01-30	TRUE
SRR19803058	2022-01-30	FALSE
SRR19803057	2022-01-30	TRUE
SRR19803056	2022-01-30	TRUE
SRR19803055	2022-01-30	TRUE
SRR19803054	2022-01-30	TRUE
SRR19803053	2022-01-30	FALSE
SRR19803052	2022-01-30	FALSE
SRR19803051	2022-01-30	FALSE
SRR19803050	2022-01-30	TRUE
SRR19803049	2022-01-30	FALSE
SRR19803048	2022-01-30	TRUE
SRR19803047	2022-01-30	FALSE
SRR19803046	2022-01-30	TRUE
SRR19803045	2022-01-30	FALSE
SRR19803044	2022-01-30	FALSE
SRR19803043	2022-01-30	FALSE
SRR19803042	2022-01-30	TRUE
SRR19803041	2022-01-30	FALSE
SRR19803040	2022-01-30	FALSE
SRR19803039	2022-01-30	FALSE
SRR19803038	2022-01-30	FALSE
SRR19803037	2022-01-30	FALSE
SRR19803036	2022-01-30	FALSE
SRR19803035	2022-01-30	TRUE
SRR19803034	2022-01-30	FALSE
SRR19803033	2022-01-30	FALSE
SRR19803032	2022-01-30	FALSE
SRR19803031	2022-01-30	FALSE
SRR19803030	2022-01-30	FALSE
SRR19803029	2022-01-30	FALSE
SRR19803028	2022-01-30	FALSE
SRR19803027	2022-01-30	TRUE
SRR19803026	2022-01-30	TRUE
SRR19803025	2022-01-30	FALSE
SRR19803024	2022-01-30	TRUE
SRR19803023	2022-01-30	FALSE
SRR19803022	2022-01-29	FALSE
SRR19803021	2022-01-30	FALSE
SRR19803020	2022-01-30	FALSE
SRR19803019	2022-01-30	TRUE
SRR19803018	2022-01-30	FALSE
SRR19803017	2022-01-30	FALSE
SRR19803016	2022-01-30	FALSE
SRR19803015	2022-01-30	TRUE
SRR19803014	2022-01-30	TRUE
SRR19803013	2022-01-30	TRUE
SRR19803012	2022-01-30	TRUE
SRR19803011	2022-01-30	FALSE
SRR19803010	2022-01-30	FALSE
SRR19803009	2022-01-30	TRUE
SRR19803008	2022-01-30	FALSE
SRR19803007	2022-01-30	TRUE
SRR19803006	2022-01-30	TRUE
SRR19803005	2022-01-30	TRUE
SRR19803004	2022-01-30	TRUE
SRR19803003	2022-01-30	FALSE
SRR19803002	2022-01-30	FALSE
SRR19803001	2022-01-30	TRUE
SRR19803000	2022-01-30	FALSE
SRR19802999	2022-01-30	FALSE
SRR19802998	2022-01-31	FALSE
SRR19802997	2022-01-31	FALSE
SRR19802996	2022-01-31	FALSE
SRR19802995	2022-01-31	TRUE
SRR19802994	2022-01-31	FALSE
SRR19802993	2022-01-31	FALSE
SRR19802992	2022-01-31	FALSE
SRR19802991	2022-01-31	TRUE
SRR19802990	2022-01-31	FALSE
SRR19802989	2022-01-30	TRUE
SRR19802988	2022-01-31	FALSE
SRR19802987	2022-01-31	FALSE
SRR19802986	2022-01-31	FALSE
SRR19802985	2022-01-31	TRUE
SRR19802984	2022-01-30	FALSE
SRR19802983	2022-01-31	FALSE
SRR19802982	2022-01-31	FALSE
SRR19802981	2022-01-31	FALSE
SRR19802980	2022-01-31	FALSE
SRR19802979	2022-01-31	FALSE
SRR19802978	2022-01-31	FALSE
SRR19802977	2022-01-30	FALSE
SRR19802976	2022-01-30	TRUE
SRR19802975	2022-01-31	FALSE
SRR19802974	2022-01-31	FALSE
SRR19802973	2022-01-31	FALSE
SRR19802972	2022-01-30	FALSE
SRR19802971	2022-01-31	TRUE
SRR19802970	2022-01-31	FALSE
SRR19802969	2022-01-31	TRUE
SRR19802968	2022-01-30	FALSE
SRR19802967	2022-01-31	FALSE
SRR19802966	2022-01-31	FALSE
SRR19802965	2022-01-31	FALSE
SRR19802964	2022-01-30	FALSE
SRR19802963	2022-01-31	FALSE
SRR19802962	2022-01-31	TRUE
SRR19802961	2022-01-31	FALSE
SRR19802960	2022-01-31	TRUE
SRR19802959	2022-01-30	FALSE
SRR19802958	2022-01-31	FALSE
SRR19802957	2022-01-30	FALSE
SRR19802956	2022-01-30	FALSE
SRR19802955	2022-01-30	FALSE
SRR19802954	2022-01-31	TRUE
SRR19802953	2022-01-31	TRUE
SRR19802952	2022-01-31	TRUE
SRR19802951	2022-01-30	FALSE
SRR19802950	2022-01-30	FALSE
SRR19802949	2022-01-30	FALSE
SRR19802948	2022-01-30	TRUE
SRR19802947	2022-01-30	TRUE
SRR19802946	2022-01-30	FALSE
SRR19802945	2022-01-30	FALSE
SRR19802944	2022-01-30	TRUE
SRR19802943	2022-01-30	TRUE
SRR19802942	2022-01-30	FALSE
SRR19802941	2022-01-30	FALSE
SRR19802940	2022-01-31	FALSE
SRR19802939	2022-01-31	FALSE
SRR19802938	2022-01-30	FALSE
SRR19802937	2022-01-31	FALSE
SRR19802936	2022-01-31	TRUE
SRR19802935	2022-01-31	FALSE
SRR19802934	2022-01-31	FALSE
SRR19802933	2022-01-31	FALSE
SRR19802932	2022-01-31	FALSE
SRR19802931	2022-01-30	FALSE
SRR19802930	2022-01-31	FALSE
SRR19802929	2022-01-30	FALSE
SRR19802928	2022-01-31	FALSE
SRR19802927	2022-01-31	FALSE
SRR19802926	2022-01-30	TRUE
SRR19802925	2022-01-31	TRUE
SRR19802924	2022-01-31	FALSE
SRR19802923	2022-01-31	FALSE
SRR19802922	2022-01-31	FALSE
SRR19802921	2022-01-30	FALSE
SRR19802920	2022-01-31	FALSE
SRR19802919	2022-01-31	TRUE
SRR19802918	2022-01-30	FALSE
SRR19802917	2022-01-31	FALSE
SRR19802916	2022-01-31	FALSE
SRR19802915	2022-01-29	FALSE
SRR19802914	2022-01-30	TRUE
SRR19802913	2022-01-30	FALSE
SRR19802912	2022-01-31	TRUE
SRR19802911	2022-01-30	FALSE
SRR19802910	2022-01-31	FALSE
SRR19802909	2022-01-31	TRUE
SRR19802908	2022-01-30	FALSE
SRR19802907	2022-01-31	FALSE
SRR19802906	2022-01-31	FALSE
SRR19802905	2022-01-31	FALSE
SRR19802904	2022-01-31	TRUE
SRR19802903	2022-01-31	TRUE
SRR19802902	2022-01-31	FALSE
SRR19802901	2022-01-30	FALSE
SRR19802900	2022-01-31	FALSE
SRR19802899	2022-01-31	FALSE
SRR19802898	2022-01-30	FALSE
SRR19802897	2022-01-30	TRUE
SRR19802896	2022-01-31	TRUE
SRR19802895	2022-01-31	FALSE
SRR19802894	2022-01-31	FALSE
SRR19802893	2022-01-31	FALSE
SRR19802892	2022-01-31	FALSE
SRR19802891	2022-01-31	TRUE
SRR19802890	2022-01-30	TRUE
SRR19802889	2022-01-31	FALSE
SRR19802888	2022-01-31	FALSE
SRR19802887	2022-01-31	FALSE
SRR19802886	2022-01-31	TRUE
SRR19802885	2022-01-31	TRUE
SRR19802884	2022-01-30	TRUE
SRR19802883	2022-01-31	FALSE
SRR19802882	2022-01-31	FALSE
SRR19802881	2022-01-31	FALSE
SRR19802880	2022-01-31	FALSE
SRR19802879	2022-01-30	FALSE
SRR19802878	2022-01-31	TRUE
SRR19802877	2022-01-31	TRUE
SRR19802876	2022-01-31	FALSE
SRR19802875	2022-01-31	FALSE
SRR19802874	2022-01-31	TRUE
SRR19802873	2022-01-31	FALSE
SRR19802872	2022-01-31	TRUE
SRR19802871	2022-01-31	FALSE
SRR19802870	2022-01-30	FALSE
SRR19802869	2022-01-30	FALSE
SRR19802868	2022-01-31	FALSE
SRR19802867	2022-01-31	TRUE
SRR19802866	2022-01-31	FALSE
SRR19802865	2022-01-31	TRUE
SRR19802864	2022-01-31	TRUE
SRR19802863	2022-01-30	FALSE
SRR19802862	2022-01-31	TRUE
SRR19802861	2022-01-31	TRUE
SRR19802860	2022-01-31	FALSE
SRR19802859	2022-01-31	FALSE
SRR19802858	2022-01-30	TRUE
SRR19802857	2022-01-31	FALSE
SRR19802856	2022-01-31	FALSE
SRR19802855	2022-01-31	FALSE
SRR19802854	2022-01-31	FALSE
SRR19802853	2022-01-31	FALSE
SRR19802852	2022-01-30	FALSE
SRR19802851	2022-01-31	FALSE
SRR19802850	2022-01-29	FALSE
SRR19802849	2022-01-29	TRUE
SRR19802848	2022-01-29	TRUE
SRR19802847	2022-01-29	FALSE
SRR19802846	2022-01-29	FALSE
SRR19802845	2022-01-29	TRUE
SRR19802844	2022-01-29	FALSE
SRR19802843	2022-01-29	FALSE
SRR19802842	2022-01-29	TRUE
SRR19802841	2022-01-29	FALSE
SRR19802840	2022-01-29	FALSE
SRR19802839	2022-01-29	FALSE
SRR19802838	2022-01-29	TRUE
SRR19802837	2022-01-29	FALSE
SRR19802836	2022-01-29	FALSE
SRR19802835	2022-01-29	FALSE
SRR19802834	2022-01-29	FALSE
SRR19802833	2022-01-29	FALSE
SRR19802832	2022-01-29	TRUE
SRR19802831	2022-01-29	FALSE
SRR19802830	2022-01-29	FALSE
SRR19802829	2022-01-29	FALSE
SRR19802828	2022-01-29	TRUE
SRR19802827	2022-01-29	FALSE
SRR19802826	2022-01-29	FALSE
SRR19802825	2022-01-29	TRUE
SRR19802824	2022-01-29	FALSE
SRR19802823	2022-01-29	FALSE
SRR19802822	2022-01-29	FALSE
SRR19802821	2022-01-29	FALSE
SRR19802820	2022-01-29	TRUE
SRR19802819	2022-01-29	TRUE
SRR19802818	2022-01-29	FALSE
SRR19802817	2022-01-29	TRUE
SRR19802816	2022-01-29	TRUE
SRR19802815	2022-01-29	FALSE
SRR19802814	2022-01-29	FALSE
SRR19802813	2022-01-29	FALSE
SRR19802812	2022-01-29	FALSE
SRR19802811	2022-01-29	FALSE
SRR19802810	2022-01-29	TRUE
SRR19802809	2022-01-29	FALSE
SRR19802808	2022-01-29	FALSE
SRR19802807	2022-01-29	TRUE
SRR19802806	2022-01-29	FALSE
SRR19802805	2022-01-29	TRUE
SRR19802804	2022-01-29	FALSE
SRR19802803	2022-01-29	TRUE
SRR19802802	2022-01-29	TRUE
SRR19802801	2022-01-29	FALSE
SRR19802800	2022-01-29	FALSE
SRR19802799	2022-01-29	FALSE
SRR19802798	2022-01-29	FALSE
SRR19802797	2022-01-29	FALSE
SRR19802796	2022-01-29	FALSE
SRR19802795	2022-01-29	TRUE
SRR19802794	2022-01-29	TRUE
SRR19802793	2022-01-29	FALSE
SRR19802792	2022-01-29	TRUE
SRR19802791	2022-01-29	TRUE
SRR19802790	2022-01-29	FALSE
SRR19802789	2022-01-29	FALSE
SRR19802788	2022-01-29	FALSE
SRR19802787	2022-01-29	FALSE
SRR19802786	2022-01-29	FALSE
SRR19802785	2022-01-29	TRUE
SRR19802784	2022-01-29	FALSE
SRR19802783	2022-01-29	TRUE
SRR19802782	2022-01-29	FALSE
SRR19802781	2022-01-29	FALSE
SRR19802780	2022-01-29	TRUE
SRR19802779	2022-01-29	FALSE
SRR19802778	2022-01-29	TRUE
SRR19802777	2022-01-29	TRUE
SRR19802776	2022-01-29	TRUE
SRR19802775	2022-01-29	TRUE
SRR19802774	2022-01-29	TRUE
SRR19802773	2022-01-29	TRUE
SRR19802772	2022-01-29	FALSE
SRR19802771	2022-01-29	FALSE
SRR19802770	2022-01-29	FALSE
SRR19802769	2022-01-29	FALSE
SRR19802768	2022-01-29	FALSE
SRR19802767	2022-01-29	TRUE
SRR19802766	2022-01-29	FALSE
SRR19802765	2022-01-29	FALSE
SRR19802764	2022-01-29	FALSE
SRR19802763	2022-01-29	TRUE
SRR19802762	2022-01-29	FALSE
SRR19802761	2022-01-29	TRUE
SRR19802760	2022-01-29	FALSE
SRR19802759	2022-01-29	TRUE
SRR19802758	2022-01-29	FALSE
SRR19802757	2022-01-29	TRUE
SRR19802756	2022-01-29	FALSE
SRR19802755	2022-01-29	FALSE
SRR19802754	2022-01-29	FALSE
SRR19802753	2022-01-29	FALSE
SRR19802752	2022-01-29	FALSE
SRR19802751	2022-01-29	FALSE
SRR19802750	2022-01-29	FALSE
SRR19802749	2022-01-29	TRUE
SRR19802748	2022-01-29	TRUE
SRR19802747	2022-01-29	FALSE
SRR19802746	2022-01-29	TRUE
SRR19802745	2022-01-29	TRUE
SRR19802744	2022-01-29	TRUE
SRR19802743	2022-01-29	FALSE
SRR19802742	2022-01-29	FALSE
SRR19802741	2022-01-29	FALSE
SRR19802740	2022-01-29	TRUE
SRR19802739	2022-01-29	FALSE
SRR19802738	2022-01-29	FALSE
SRR19802737	2022-01-29	TRUE
SRR19802736	2022-01-29	FALSE
SRR19802735	2022-01-29	FALSE
SRR19802734	2022-01-29	FALSE
SRR19802733	2022-01-29	TRUE
SRR19802732	2022-01-29	FALSE
SRR19802731	2022-01-29	TRUE
SRR19802730	2022-01-29	TRUE
SRR19802729	2022-01-29	TRUE
SRR19802728	2022-01-29	FALSE
SRR19802727	2022-01-29	FALSE
SRR19802726	2022-01-29	FALSE
SRR19802725	2022-01-29	TRUE
SRR19802724	2022-01-29	FALSE
SRR19802723	2022-01-29	TRUE
SRR19802722	2022-01-29	TRUE
SRR19802721	2022-01-29	FALSE
SRR19802720	2022-01-29	TRUE
SRR19802719	2022-01-29	FALSE
SRR19802718	2022-01-29	TRUE
SRR19802717	2022-01-29	TRUE
SRR19802716	2022-01-29	TRUE
SRR19802715	2022-01-29	TRUE
SRR19802714	2022-01-29	FALSE
SRR19802713	2022-01-29	FALSE
SRR19802712	2022-01-29	TRUE
SRR19802711	2022-01-29	FALSE
SRR19802710	2022-01-29	TRUE
SRR19802709	2022-01-29	TRUE
SRR19802708	2022-01-29	FALSE
SRR19802707	2022-01-29	TRUE
SRR19802706	2022-01-29	TRUE
SRR19802705	2022-01-29	FALSE
SRR19802704	2022-01-29	FALSE
SRR19802703	2022-01-29	FALSE
SRR19802702	2022-01-29	FALSE
SRR19802701	2022-01-29	TRUE
SRR19802700	2022-01-29	TRUE
SRR19802699	2022-01-29	TRUE
SRR19802698	2022-01-29	FALSE
SRR19802697	2022-01-29	TRUE
SRR19802696	2022-01-29	FALSE
SRR19802695	2022-01-29	FALSE
SRR19802694	2022-01-29	FALSE
SRR19802693	2022-01-29	FALSE
SRR19802692	2022-01-29	FALSE
SRR19802691	2022-01-29	FALSE
SRR19802690	2022-01-29	FALSE
SRR19802689	2022-01-29	FALSE
SRR19802688	2022-01-29	TRUE
SRR19802687	2022-01-29	FALSE
SRR19802686	2022-01-29	FALSE
SRR19802685	2022-01-29	TRUE
SRR19802684	2022-01-29	FALSE
SRR19802683	2022-01-28	TRUE
SRR19802682	2022-01-29	FALSE
SRR19802681	2022-01-29	TRUE
SRR19802680	2022-01-29	FALSE
SRR19802679	2022-01-29	TRUE
SRR19802678	2022-01-29	FALSE
SRR19802677	2022-01-29	FALSE
SRR19802676	2022-01-29	TRUE
SRR19802675	2022-01-29	TRUE
SRR19802674	2022-01-29	FALSE
SRR19802673	2022-01-29	TRUE
SRR19802672	2022-01-29	TRUE
SRR19802671	2022-01-29	TRUE
SRR19802670	2022-01-29	FALSE
SRR19802669	2022-01-29	TRUE
SRR19802668	2022-01-29	TRUE
SRR19802667	2022-01-29	FALSE
SRR19802666	2022-01-29	FALSE
SRR19802665	2022-01-29	TRUE
SRR19802664	2022-01-29	TRUE
SRR19802663	2022-01-29	FALSE
SRR19802662	2022-01-29	FALSE
SRR19802661	2022-01-29	FALSE
SRR19802660	2022-01-29	TRUE
SRR19802659	2022-01-29	TRUE
SRR19802658	2022-01-29	TRUE
SRR19802657	2022-01-29	FALSE
SRR19802656	2022-01-29	FALSE
SRR19802655	2022-01-29	FALSE
SRR19802654	2022-01-29	FALSE
SRR19802653	2022-01-29	TRUE
SRR19802652	2022-01-29	TRUE
SRR19802651	2022-01-29	TRUE
SRR19802650	2022-01-29	FALSE
SRR19802649	2022-01-29	FALSE
SRR19802648	2022-01-29	FALSE
SRR19802647	2022-01-29	FALSE
SRR19802646	2022-01-29	FALSE
SRR19802645	2022-01-29	FALSE
SRR19802644	2022-01-29	TRUE
SRR19802643	2022-01-29	FALSE
SRR19802642	2022-01-29	FALSE
SRR19802641	2022-01-29	TRUE
SRR19802640	2022-01-29	FALSE
SRR19802639	2022-01-29	FALSE
SRR19802638	2022-01-29	FALSE
SRR19802637	2022-01-29	TRUE
SRR19802636	2022-01-29	FALSE
SRR19802635	2022-01-29	TRUE
SRR19802634	2022-01-29	FALSE
SRR19802633	2022-01-29	FALSE
SRR19802632	2022-01-29	TRUE
SRR19802631	2022-01-29	FALSE
SRR19802630	2022-01-29	TRUE
SRR19802629	2022-01-29	FALSE
SRR19802628	2022-01-29	TRUE
SRR19802627	2022-01-29	TRUE
SRR19802626	2022-01-29	TRUE
SRR19802625	2022-01-30	FALSE
SRR19802624	2022-01-30	FALSE
SRR19802623	2022-01-29	FALSE
SRR19802622	2022-01-30	FALSE
SRR19802621	2022-01-30	FALSE
SRR19802620	2022-01-30	TRUE
SRR19802619	2022-01-30	TRUE
SRR19802618	2022-01-30	TRUE
SRR19802617	2022-01-30	FALSE
SRR19802616	2022-01-30	TRUE
SRR19802615	2022-01-30	FALSE
SRR19802614	2022-01-30	TRUE
SRR19802613	2022-01-31	FALSE
SRR19802612	2022-01-31	TRUE
SRR19802611	2022-01-31	FALSE
SRR19802610	2022-01-30	FALSE
SRR19802609	2022-01-31	FALSE
SRR19802608	2022-01-31	FALSE
SRR19802607	2022-01-31	FALSE
SRR19802606	2022-01-30	TRUE
SRR19802605	2022-01-31	FALSE
SRR19802604	2022-01-31	FALSE
SRR19802603	2022-01-31	FALSE
SRR19802602	2022-01-30	FALSE
SRR19802601	2022-01-31	TRUE
SRR19802600	2022-01-31	FALSE
SRR19802599	2022-01-31	FALSE
SRR19802598	2022-01-31	FALSE
SRR19802597	2022-01-31	TRUE
SRR19802596	2022-01-31	TRUE
SRR19802595	2022-01-31	FALSE
SRR19802594	2022-01-29	FALSE
SRR19802593	2022-01-29	FALSE
SRR19802592	2022-01-29	FALSE
SRR19802591	2022-01-29	FALSE
SRR19802590	2022-01-29	TRUE
SRR19802589	2022-01-29	FALSE
SRR19802588	2022-01-29	TRUE
SRR19802587	2022-01-29	TRUE
SRR19802586	2022-01-29	TRUE
SRR19802585	2022-01-29	TRUE
SRR19802584	2022-01-29	TRUE
SRR19802583	2022-01-29	FALSE
SRR19802582	2022-01-29	FALSE
SRR19802581	2022-01-29	FALSE
SRR19802580	2022-01-29	FALSE
SRR19802579	2022-01-29	TRUE
SRR19802578	2022-01-29	FALSE
SRR19802577	2022-01-29	TRUE
SRR19802576	2022-01-29	FALSE
SRR19802575	2022-01-29	FALSE
SRR19802574	2022-01-29	TRUE
SRR19802573	2022-01-29	TRUE
SRR19802572	2022-01-29	TRUE
SRR19802571	2022-01-29	TRUE
SRR19802570	2022-01-29	TRUE
SRR19802569	2022-01-29	TRUE
SRR19802568	2022-01-29	TRUE
SRR19802567	2022-01-29	TRUE
SRR19802566	2022-01-29	FALSE
SRR19802565	2022-01-29	FALSE
SRR19802564	2022-01-29	FALSE
SRR19802563	2022-01-29	FALSE
SRR19802562	2022-01-29	TRUE
SRR19802561	2022-01-29	FALSE
SRR19802560	2022-01-29	TRUE
SRR19802559	2022-01-29	FALSE
SRR19802558	2022-01-29	FALSE
SRR19802557	2022-01-29	FALSE
SRR19802556	2022-01-29	FALSE
SRR19802555	2022-01-29	FALSE
SRR19802554	2022-01-29	FALSE
SRR19802553	2022-01-29	FALSE
SRR19802552	2022-01-29	FALSE
SRR19802551	2022-01-29	TRUE
SRR19802550	2022-01-29	FALSE
SRR19802549	2022-01-29	FALSE
SRR19802548	2022-01-29	TRUE
SRR19802547	2022-01-29	FALSE
SRR19802546	2022-01-29	TRUE
SRR19802545	2022-01-29	FALSE
SRR19802544	2022-01-29	FALSE
SRR19802543	2022-01-29	FALSE
SRR19802542	2022-01-29	TRUE
SRR19802541	2022-01-29	FALSE
SRR19802540	2022-01-29	FALSE
SRR19802539	2022-01-29	TRUE
SRR19802538	2022-01-29	TRUE
SRR19802537	2022-01-29	FALSE
SRR19802536	2022-01-29	FALSE
SRR19802535	2022-01-29	TRUE
SRR19802534	2022-01-29	FALSE
SRR19802533	2022-01-29	TRUE
SRR19802532	2022-01-29	FALSE
SRR19802531	2022-01-29	FALSE
SRR19802530	2022-01-29	FALSE
SRR19802529	2022-01-29	TRUE
SRR19802528	2022-01-29	TRUE
SRR19802527	2022-01-29	TRUE
SRR19802526	2022-01-29	FALSE
SRR19802525	2022-01-29	TRUE
SRR19802524	2022-01-29	FALSE
SRR19802523	2022-01-29	FALSE
SRR19802522	2022-01-29	FALSE
SRR19802521	2022-01-29	FALSE
SRR19802520	2022-01-29	FALSE
SRR19802519	2022-01-29	FALSE
SRR19802518	2022-01-29	FALSE
SRR19802517	2022-01-29	TRUE
SRR19802516	2022-01-29	FALSE
SRR19802515	2022-01-29	FALSE
SRR19802514	2022-01-29	FALSE
SRR19802513	2022-01-29	FALSE
SRR19802512	2022-01-29	FALSE
SRR19802511	2022-01-29	TRUE
SRR19802510	2022-01-29	TRUE
SRR19802509	2022-01-29	TRUE
SRR19802508	2022-01-29	FALSE
SRR19802507	2022-01-29	TRUE
SRR19802506	2022-01-29	TRUE
SRR19802505	2022-01-29	TRUE
SRR19802504	2022-01-29	FALSE
SRR19802503	2022-01-29	FALSE
SRR19802502	2022-01-29	FALSE
SRR19802501	2022-01-29	FALSE
SRR19802500	2022-01-29	FALSE
SRR19802499	2022-01-29	TRUE
SRR19802498	2022-01-29	FALSE
SRR19802497	2022-01-29	TRUE
SRR19802496	2022-01-29	FALSE
SRR19802495	2022-01-29	FALSE
SRR19802494	2022-01-29	FALSE
SRR19802493	2022-01-29	FALSE
SRR19802492	2022-01-29	FALSE
SRR19802491	2022-01-29	TRUE
SRR19802490	2022-01-29	TRUE
SRR19802489	2022-01-29	FALSE
SRR19802488	2022-01-29	FALSE
SRR19802487	2022-01-29	FALSE
SRR19802486	2022-01-29	TRUE
SRR19802485	2022-01-29	FALSE
SRR19802484	2022-01-29	FALSE
SRR19802483	2022-01-29	TRUE
SRR19802482	2022-01-29	FALSE
SRR19802481	2022-01-29	FALSE
SRR19802480	2022-01-29	TRUE
SRR19802479	2022-01-29	FALSE
SRR19802478	2022-01-29	TRUE
SRR19802477	2022-01-29	FALSE
SRR19802476	2022-01-29	TRUE
SRR19802475	2022-01-29	FALSE
SRR19802474	2022-01-29	TRUE
SRR19802473	2022-01-28	TRUE
SRR19802472	2022-01-29	TRUE
SRR19802471	2022-01-29	TRUE
SRR19802470	2022-01-29	FALSE
SRR19802469	2022-01-29	FALSE
SRR19802468	2022-01-29	FALSE
SRR19802467	2022-01-29	FALSE
SRR19802466	2022-01-29	FALSE
SRR19802465	2022-01-29	FALSE
SRR19802464	2022-01-29	TRUE
SRR19802463	2022-01-29	FALSE
SRR19802462	2022-01-29	FALSE
SRR19802461	2022-01-29	FALSE
SRR19802460	2022-01-29	FALSE
SRR19802459	2022-01-29	FALSE
SRR19802458	2022-01-29	FALSE
SRR19802457	2022-01-29	TRUE
SRR19802456	2022-01-29	FALSE
SRR19802455	2022-01-29	TRUE
SRR19802454	2022-01-29	FALSE
SRR19802453	2022-01-29	TRUE
SRR19802452	2022-01-29	FALSE
SRR19802451	2022-01-29	FALSE
SRR19802450	2022-01-29	TRUE
SRR19802449	2022-01-29	FALSE
SRR19802448	2022-01-29	TRUE
SRR19802447	2022-01-29	FALSE
SRR19802446	2022-01-29	FALSE
SRR19802445	2022-01-29	TRUE
SRR19802444	2022-01-29	FALSE
SRR19802443	2022-01-29	TRUE
SRR19802442	2022-01-29	FALSE
SRR19802441	2022-01-29	FALSE
SRR19802440	2022-01-29	FALSE
SRR19802439	2022-01-29	FALSE
SRR19802438	2022-01-29	FALSE
SRR19802437	2022-01-29	TRUE
SRR19802436	2022-01-29	TRUE
SRR19802435	2022-01-30	FALSE
SRR19802434	2022-01-30	TRUE
SRR19802433	2022-01-30	TRUE
SRR19802432	2022-01-30	TRUE
SRR19802431	2022-01-29	FALSE
SRR19802430	2022-01-30	FALSE
SRR19802429	2022-01-30	FALSE
SRR19802428	2022-01-30	FALSE
SRR19802427	2022-01-30	TRUE
SRR19802426	2022-01-29	FALSE
SRR19802425	2022-01-30	TRUE
SRR19802424	2022-01-30	FALSE
SRR19802423	2022-01-30	TRUE
SRR19802422	2022-01-30	FALSE
SRR19802421	2022-01-30	TRUE
SRR19802420	2022-01-30	FALSE
SRR19802419	2022-01-30	FALSE
SRR19802418	2022-01-30	TRUE
SRR19802417	2022-01-30	TRUE
SRR19802416	2022-01-30	FALSE
SRR19802415	2022-01-29	FALSE
SRR19802414	2022-01-30	FALSE
SRR19802413	2022-01-30	FALSE
SRR19802412	2022-01-30	FALSE
SRR19802411	2022-01-30	FALSE
SRR19802410	2022-01-30	TRUE
SRR19802409	2022-01-30	TRUE
SRR19802408	2022-01-29	TRUE
SRR19802407	2022-01-30	FALSE
SRR19802406	2022-01-29	FALSE
SRR19802405	2022-01-29	FALSE
SRR19802404	2022-01-30	FALSE
SRR19802403	2022-01-29	FALSE
SRR19802402	2022-01-30	TRUE
SRR19802401	2022-01-29	FALSE
SRR19802400	2022-01-30	TRUE
SRR19802399	2022-01-30	FALSE
SRR19802398	2022-01-30	TRUE
SRR19802397	2022-01-30	TRUE
SRR19802396	2022-01-29	TRUE
SRR19802395	2022-01-30	FALSE
SRR19802394	2022-01-30	FALSE
SRR19802393	2022-01-30	FALSE
SRR19802392	2022-01-30	TRUE
SRR19802391	2022-01-29	FALSE
SRR19802390	2022-01-30	FALSE
SRR19802389	2022-01-29	FALSE
SRR19802388	2022-01-30	FALSE
SRR19802387	2022-01-29	TRUE
SRR19802386	2022-01-29	FALSE
SRR19802385	2022-01-29	FALSE
SRR19802384	2022-01-30	FALSE
SRR19802383	2022-01-30	FALSE
SRR19802382	2022-01-30	FALSE
SRR19802381	2022-01-30	FALSE
SRR19802380	2022-01-30	TRUE
SRR19802379	2022-01-30	FALSE
SRR19802378	2022-01-30	FALSE
SRR19802377	2022-01-29	TRUE
SRR19802376	2022-01-30	FALSE
SRR19802375	2022-01-30	TRUE
SRR19802374	2022-01-29	TRUE
SRR19802373	2022-01-30	TRUE
SRR19802372	2022-01-30	TRUE
SRR19802371	2022-01-30	FALSE
SRR19802370	2022-01-30	TRUE
SRR19802369	2022-01-30	FALSE
SRR19802368	2022-01-30	TRUE
SRR19802367	2022-01-29	FALSE
SRR19802366	2022-01-30	FALSE
SRR19802365	2022-01-30	TRUE
SRR19802364	2022-01-30	FALSE
SRR19802363	2022-01-30	FALSE
SRR19802362	2022-01-30	FALSE
SRR19802361	2022-01-30	FALSE
SRR19802360	2022-01-30	TRUE
SRR19802359	2022-01-30	TRUE
SRR19802358	2022-01-30	FALSE
SRR19802357	2022-01-30	FALSE
SRR19802356	2022-01-30	FALSE
SRR19802355	2022-01-30	TRUE
SRR19802354	2022-01-30	TRUE
SRR19802353	2022-01-30	FALSE
SRR19802352	2022-01-30	FALSE
SRR19802351	2022-01-30	FALSE
SRR19802350	2022-01-30	FALSE
SRR19802349	2022-01-30	TRUE
SRR19802348	2022-01-30	FALSE
SRR19802347	2022-01-30	FALSE
SRR19802346	2022-01-30	FALSE
SRR19802345	2022-01-30	TRUE
SRR19802344	2022-01-30	FALSE
SRR19802343	2022-01-30	FALSE
SRR19802342	2022-01-30	TRUE
SRR19802341	2022-01-30	TRUE
SRR19802340	2022-01-30	TRUE
SRR19802339	2022-01-30	TRUE
SRR19802338	2022-01-30	TRUE
SRR19802337	2022-01-30	FALSE
SRR19802336	2022-01-30	FALSE
SRR19802335	2022-01-30	FALSE
SRR19802334	2022-01-30	FALSE
SRR19802333	2022-01-30	TRUE
SRR19802332	2022-01-30	TRUE
SRR19802331	2022-01-30	FALSE
SRR19802330	2022-01-30	FALSE
SRR19802329	2022-01-30	TRUE
SRR19802328	2022-01-30	TRUE
SRR19802327	2022-01-30	FALSE
SRR19802326	2022-01-30	FALSE
SRR19802325	2022-01-30	FALSE
SRR19802324	2022-01-30	FALSE
SRR19802323	2022-01-30	TRUE
SRR19802322	2022-01-30	FALSE
SRR19802321	2022-01-30	TRUE
SRR19802320	2022-01-30	FALSE
SRR19802319	2022-01-30	TRUE
SRR19802318	2022-01-30	FALSE
SRR19802317	2022-01-30	FALSE
SRR19802316	2022-01-30	FALSE
SRR19802315	2022-01-30	FALSE
SRR19802314	2022-01-29	FALSE
SRR19802313	2022-01-30	FALSE
SRR19802312	2022-01-30	FALSE
SRR19802311	2022-01-30	TRUE
SRR19802310	2022-01-30	TRUE
SRR19802309	2022-01-30	FALSE
SRR19802308	2022-01-30	FALSE
SRR19802307	2022-01-30	TRUE
SRR19802306	2022-01-30	TRUE
SRR19802305	2022-01-30	TRUE
SRR19802304	2022-01-30	FALSE
SRR19802303	2022-01-30	FALSE
SRR19802302	2022-01-30	FALSE
SRR19802301	2022-01-30	FALSE
SRR19802300	2022-01-30	FALSE
SRR19802299	2022-01-30	TRUE
SRR19802298	2022-01-30	FALSE
SRR19802297	2022-01-30	FALSE
SRR19802296	2022-01-30	TRUE
SRR19802295	2022-01-30	TRUE
SRR19802294	2022-01-30	FALSE
SRR19802293	2022-01-30	FALSE
SRR19802292	2022-01-30	FALSE
SRR19802291	2022-01-30	TRUE
SRR19802290	2022-01-30	FALSE
SRR19802289	2022-01-30	FALSE
SRR19802288	2022-01-30	FALSE
SRR19802287	2022-01-30	TRUE
SRR19802286	2022-01-30	FALSE
SRR19802285	2022-01-30	FALSE
SRR19802284	2022-01-30	TRUE
SRR19802283	2022-01-30	FALSE
SRR19802282	2022-01-30	TRUE
SRR19802281	2022-01-30	TRUE
SRR19802280	2022-01-30	FALSE
SRR19802279	2022-01-30	FALSE
SRR19801082	2022-02-07	TRUE
SRR19801081	2022-02-07	TRUE
SRR19801080	2022-02-07	FALSE
SRR19801079	2022-02-07	FALSE
SRR19801078	2022-02-07	TRUE
SRR19801077	2022-02-07	TRUE
SRR19801076	2022-02-07	FALSE
SRR19801075	2022-02-07	FALSE
SRR19801074	2022-02-07	FALSE
SRR19801073	2022-02-07	FALSE
SRR19801072	2022-02-07	FALSE
SRR19801071	2022-02-07	FALSE
SRR19801070	2022-02-07	TRUE
SRR19801069	2022-02-07	TRUE
SRR19801068	2022-02-07	FALSE
SRR19801067	2022-02-07	FALSE
SRR19801066	2022-02-07	TRUE
SRR19801065	2022-02-07	FALSE
SRR19801064	2022-02-07	TRUE
SRR19801063	2022-02-07	FALSE
SRR19801062	2022-02-07	FALSE
SRR19801061	2022-02-07	FALSE
SRR19801060	2022-02-09	TRUE
SRR19801059	2022-02-07	TRUE
SRR19801058	2022-02-07	TRUE
SRR19801057	2022-02-07	FALSE
SRR19801056	2022-02-07	FALSE
SRR19801055	2022-02-07	TRUE
SRR19801054	2022-02-07	FALSE
SRR19801053	2022-02-07	TRUE
SRR19801052	2022-02-07	FALSE
SRR19801051	2022-02-07	FALSE
SRR19801050	2022-02-07	FALSE
SRR19801049	2022-02-07	TRUE
SRR19801048	2022-02-07	FALSE
SRR19801047	2022-02-07	TRUE
SRR19801046	2022-02-07	FALSE
SRR19801045	2022-02-07	TRUE
SRR19801044	2022-02-07	TRUE
SRR19801043	2022-02-07	TRUE
SRR19801042	2022-02-09	TRUE
SRR19801041	2022-02-07	FALSE
SRR19801040	2022-02-07	TRUE
SRR19801039	2022-02-07	FALSE
SRR19801038	2022-02-07	FALSE
SRR19801037	2022-02-07	FALSE
SRR19801036	2022-02-07	TRUE
SRR19801035	2022-02-07	FALSE
SRR19801034	2022-02-07	FALSE
SRR19801033	2022-02-07	FALSE
SRR19801032	2022-02-07	FALSE
SRR19801031	2022-02-07	FALSE
SRR19801030	2022-02-07	TRUE
SRR19801029	2022-02-07	FALSE
SRR19801028	2022-02-09	FALSE
SRR19801027	2022-02-09	FALSE
SRR19801026	2022-02-10	TRUE
SRR19801025	2022-02-10	TRUE
SRR19801024	2022-02-07	FALSE
SRR19801023	2022-02-10	FALSE
SRR19801022	2022-02-10	FALSE
SRR19801021	2022-02-10	FALSE
SRR19801020	2022-02-10	FALSE
SRR19801019	2022-02-09	TRUE
SRR19801018	2022-02-07	FALSE
SRR19801017	2022-02-09	FALSE
SRR19801016	2022-02-10	FALSE
SRR19801015	2022-02-09	FALSE
SRR19801014	2022-02-10	FALSE
SRR19801013	2022-02-10	FALSE
SRR19801012	2022-02-10	FALSE
SRR19801011	2022-02-10	FALSE
SRR19801010	2022-02-09	TRUE
SRR19801009	2022-02-10	FALSE
SRR19801008	2022-02-09	FALSE
SRR19801007	2022-02-10	FALSE
SRR19801006	2022-02-07	FALSE
SRR19801005	2022-02-10	FALSE
SRR19801004	2022-02-11	FALSE
SRR19801003	2022-02-07	FALSE
SRR19801002	2022-02-09	TRUE
SRR19801001	2022-02-09	TRUE
SRR19801000	2022-02-10	FALSE
SRR19800999	2022-02-10	FALSE
SRR19800998	2022-02-09	FALSE
SRR19800997	2022-02-09	FALSE
SRR19800996	2022-02-12	TRUE
SRR19800995	2022-02-10	FALSE
SRR19800994	2022-02-07	TRUE
SRR19800993	2022-02-11	TRUE
SRR19800992	2022-02-10	TRUE
SRR19800991	2022-02-12	FALSE
SRR19800990	2022-02-10	FALSE
SRR19800989	2022-02-10	FALSE
SRR19800988	2022-02-10	FALSE
SRR19800987	2022-02-07	TRUE
SRR19800986	2022-02-12	FALSE
SRR19800985	2022-02-10	TRUE
SRR19800984	2022-02-09	FALSE
SRR19800983	2022-02-07	FALSE
SRR19800982	2022-02-07	TRUE
SRR19800981	2022-02-09	TRUE
SRR19800980	2022-02-10	FALSE
SRR19800979	2022-02-10	FALSE
SRR19800978	2022-02-12	FALSE
SRR19800977	2022-02-10	TRUE
SRR19800976	2022-02-10	TRUE
SRR19800975	2022-02-10	FALSE
SRR19800974	2022-02-10	FALSE
SRR19800973	2022-02-12	TRUE
SRR19800972	2022-02-09	TRUE
SRR19800971	2022-02-09	FALSE
SRR19800970	2022-02-12	FALSE
SRR19800969	2022-02-10	FALSE
SRR19800968	2022-02-07	TRUE
SRR19800967	2022-02-10	FALSE
SRR19800966	2022-02-10	TRUE
SRR19800965	2022-02-12	TRUE
SRR19800964	2022-02-09	TRUE
SRR19800963	2022-02-07	TRUE
SRR19800962	2022-02-09	FALSE
SRR19800961	2022-02-12	FALSE
SRR19800960	2022-02-10	FALSE
SRR19800959	2022-02-12	TRUE
SRR19800958	2022-02-12	FALSE
SRR19800957	2022-02-12	FALSE
SRR19800956	2022-02-12	TRUE
SRR19800955	2022-02-10	TRUE
SRR19800954	2022-02-12	TRUE
SRR19800953	2022-02-12	FALSE
SRR19800952	2022-02-09	FALSE
SRR19800951	2022-02-09	FALSE
SRR19800950	2022-02-12	FALSE
SRR19800949	2022-02-12	FALSE
SRR19800948	2022-02-12	FALSE
SRR19800947	2022-02-12	TRUE
SRR19800946	2022-02-12	TRUE
SRR19800945	2022-02-12	TRUE
SRR19800944	2022-02-11	TRUE
SRR19800943	2022-02-09	FALSE
SRR19800942	2022-02-12	FALSE
SRR19800941	2022-02-08	TRUE
SRR19800940	2022-02-12	FALSE
SRR19800939	2022-02-12	FALSE
SRR19800938	2022-02-12	FALSE
SRR19800937	2022-02-12	TRUE
SRR19800936	2022-02-09	FALSE
SRR19800935	2022-02-12	TRUE
SRR19800934	2022-02-12	FALSE
SRR19800933	2022-02-09	TRUE
SRR19800932	2022-02-12	TRUE
SRR19800931	2022-02-12	FALSE
SRR19800930	2022-02-12	TRUE
SRR19800929	2022-02-12	FALSE
SRR19800928	2022-02-12	TRUE
SRR19800927	2022-02-12	FALSE
SRR19800926	2022-02-12	TRUE
SRR19800925	2022-02-12	FALSE
SRR19800924	2022-02-12	FALSE
SRR19800923	2022-02-12	TRUE
SRR19800922	2022-02-12	FALSE
SRR19800921	2022-02-12	TRUE
SRR19800920	2022-02-12	TRUE
SRR19800919	2022-02-12	FALSE
SRR19800918	2022-02-12	FALSE
SRR19800917	2022-02-12	TRUE
SRR19800916	2022-02-12	FALSE
SRR19800915	2022-02-12	FALSE
SRR19800914	2022-02-10	FALSE
SRR19800913	2022-02-12	TRUE
SRR19800912	2022-02-12	TRUE
SRR19800911	2022-02-12	TRUE
SRR19800910	2022-02-12	TRUE
SRR19800909	2022-02-12	FALSE
SRR19800908	2022-02-12	FALSE
SRR19800907	2022-02-12	FALSE
SRR19800906	2022-02-12	TRUE
SRR19800905	2022-02-12	FALSE
SRR19800904	2022-02-12	FALSE
SRR19800903	2022-02-12	FALSE
SRR19800902	2022-02-12	TRUE
SRR19800901	2022-02-12	FALSE
SRR19800900	2022-02-12	FALSE
SRR19800899	2022-02-10	FALSE
SRR19800898	2022-02-12	TRUE
SRR19800897	2022-02-10	TRUE
SRR19800896	2022-02-10	TRUE
SRR19800895	2022-02-10	FALSE
SRR19800894	2022-02-10	TRUE
SRR19800893	2022-02-10	TRUE
SRR19800892	2022-02-12	TRUE
SRR19800891	2022-02-10	TRUE
SRR19800890	2022-02-10	FALSE
SRR19800889	2022-02-12	FALSE
SRR19800888	2022-02-12	FALSE
SRR19800887	2022-02-10	TRUE
SRR19800886	2022-02-10	FALSE
SRR19800885	2022-02-09	FALSE
SRR19800884	2022-02-10	TRUE
SRR19800883	2022-02-12	FALSE
SRR19800882	2022-02-10	FALSE
SRR19800881	2022-02-12	TRUE
SRR19800880	2022-02-10	FALSE
SRR19800879	2022-02-10	FALSE
SRR19800878	2022-02-12	TRUE
SRR19800877	2022-02-10	FALSE
SRR19800876	2022-02-10	FALSE
SRR19800875	2022-02-12	FALSE
SRR19800874	2022-02-10	FALSE
SRR19800873	2022-02-10	TRUE
SRR19800872	2022-02-10	FALSE
SRR19800871	2022-02-12	FALSE
SRR19800870	2022-02-10	FALSE
SRR19800869	2022-02-12	FALSE
SRR19800868	2022-02-12	TRUE
SRR19800867	2022-02-10	FALSE
SRR19800866	2022-02-10	TRUE
SRR19800865	2022-02-10	FALSE
SRR19800864	2022-02-10	FALSE
SRR19800863	2022-02-10	FALSE
SRR19800862	2022-02-10	FALSE
SRR19800861	2022-02-12	FALSE
SRR19800860	2022-02-12	TRUE
SRR19800859	2022-02-10	TRUE
SRR19800858	2022-02-12	FALSE
SRR19800857	2022-02-10	FALSE
SRR19800856	2022-02-10	TRUE
SRR19800855	2022-02-12	FALSE
SRR19800854	2022-02-12	FALSE
SRR19800853	2022-02-10	FALSE
SRR19800852	2022-02-10	TRUE
SRR19800851	2022-02-10	FALSE
SRR19800850	2022-02-12	TRUE
SRR19800849	2022-02-10	TRUE
SRR19800848	2022-02-10	TRUE
SRR19800847	2022-02-12	FALSE
SRR19800846	2022-02-10	TRUE
SRR19800845	2022-02-10	FALSE
SRR19800844	2022-02-10	FALSE
SRR19800843	2022-02-12	FALSE
SRR19800842	2022-02-10	FALSE
SRR19800841	2022-02-12	FALSE
SRR19800840	2022-02-10	FALSE
SRR19800839	2022-02-10	TRUE
SRR19800838	2022-02-10	FALSE
SRR19800837	2022-02-12	TRUE
SRR19800836	2022-02-10	FALSE
SRR19800835	2022-02-10	TRUE
SRR19800834	2022-02-10	TRUE
SRR19800833	2022-02-12	FALSE
SRR19800832	2022-02-10	FALSE
SRR19800831	2022-02-10	FALSE
SRR19800830	2022-02-10	TRUE
SRR19800829	2022-02-12	FALSE
SRR19800828	2022-02-10	TRUE
SRR19800827	2022-02-10	TRUE
SRR19800826	2022-02-10	TRUE
SRR19800825	2022-02-10	TRUE
SRR19800824	2022-02-10	FALSE
SRR19800823	2022-02-10	FALSE
SRR19800822	2022-02-10	FALSE
SRR19800821	2022-02-10	FALSE
SRR19800820	2022-02-10	FALSE
SRR19800819	2022-02-10	TRUE
SRR19800818	2022-02-10	TRUE
SRR19800817	2022-02-12	TRUE
SRR19800816	2022-02-10	TRUE
SRR19800815	2022-02-10	TRUE
SRR19800814	2022-02-10	TRUE
SRR19800813	2022-02-10	FALSE
SRR19800812	2022-02-10	FALSE
SRR19800811	2022-02-12	TRUE
SRR19800810	2022-02-12	FALSE
SRR19800809	2022-02-12	FALSE
SRR19800808	2022-02-10	FALSE
SRR19800807	2022-02-10	FALSE
SRR19800806	2022-02-12	FALSE
SRR19800805	2022-02-10	FALSE
SRR19800804	2022-02-10	TRUE
SRR19800803	2022-02-10	TRUE
SRR19800802	2022-02-10	FALSE
SRR19800801	2022-02-10	FALSE
SRR19800800	2022-02-10	FALSE
SRR19800799	2022-02-10	FALSE
SRR19800798	2022-02-10	TRUE
SRR19800797	2022-02-10	FALSE
SRR19800796	2022-02-10	FALSE
SRR19800795	2022-02-10	FALSE
SRR19800794	2022-02-10	FALSE
SRR19800793	2022-02-10	TRUE
SRR19800792	2022-02-10	FALSE
SRR19800791	2022-02-10	FALSE
SRR19800790	2022-02-10	FALSE
SRR19800789	2022-02-10	TRUE
SRR19800788	2022-02-10	TRUE
SRR19800787	2022-02-10	FALSE
SRR19800786	2022-02-10	FALSE
SRR19800785	2022-02-10	TRUE
SRR19800784	2022-02-10	TRUE
SRR19800783	2022-02-10	FALSE
SRR19800782	2022-02-10	FALSE
SRR19800781	2022-02-10	TRUE
SRR19800780	2022-02-10	FALSE
SRR19800779	2022-02-10	FALSE
SRR19800778	2022-02-10	FALSE
SRR19800777	2022-02-10	FALSE
SRR19800776	2022-02-10	FALSE
SRR19800775	2022-02-10	FALSE
SRR19800774	2022-02-10	FALSE
SRR19800773	2022-02-10	FALSE
SRR19800772	2022-02-10	TRUE
SRR19800771	2022-02-10	FALSE
SRR19800770	2022-02-10	FALSE
SRR19800769	2022-02-10	FALSE
SRR19800768	2022-02-10	FALSE
SRR19800767	2022-02-10	FALSE
SRR19800766	2022-02-10	FALSE
SRR19800765	2022-02-10	TRUE
SRR19800764	2022-02-10	TRUE
SRR19800763	2022-02-10	FALSE
SRR19800762	2022-02-10	TRUE
SRR19800761	2022-02-10	FALSE
SRR19800760	2022-02-10	FALSE
SRR19800759	2022-02-10	TRUE
SRR19800758	2022-02-10	FALSE
SRR19800757	2022-02-10	FALSE
SRR19800756	2022-02-10	TRUE
SRR19800755	2022-02-10	FALSE
SRR19800754	2022-02-10	FALSE
SRR19800753	2022-02-10	TRUE
SRR19800752	2022-02-10	FALSE
SRR19800751	2022-02-10	FALSE
SRR19800750	2022-02-10	TRUE
SRR19800749	2022-02-10	FALSE
SRR19800748	2022-02-10	FALSE
SRR19800747	2022-02-10	TRUE
SRR19800746	2022-02-10	FALSE
SRR19800745	2022-02-09	TRUE
SRR19800744	2022-02-10	TRUE
SRR19800743	2022-02-12	TRUE
SRR19800742	2022-02-12	FALSE
SRR19800741	2022-02-12	TRUE
SRR19800740	2022-02-12	TRUE
SRR19800739	2022-02-12	TRUE
SRR19800738	2022-02-12	TRUE
SRR19800737	2022-02-12	FALSE
SRR19800736	2022-02-12	FALSE
SRR19800735	2022-02-12	TRUE
SRR19800734	2022-02-12	TRUE
SRR19800733	2022-02-09	TRUE
SRR19800732	2022-02-12	TRUE
SRR19800731	2022-02-12	FALSE
SRR19800730	2022-02-12	FALSE
SRR19800729	2022-02-12	FALSE
SRR19800728	2022-02-12	FALSE
SRR19800727	2022-02-12	FALSE
SRR19800726	2022-02-12	FALSE
SRR19800725	2022-02-12	TRUE
SRR19800724	2022-02-12	TRUE
SRR19800723	2022-02-12	FALSE
SRR19800722	2022-02-12	FALSE
SRR19800721	2022-02-12	FALSE
SRR19800720	2022-02-10	TRUE
SRR19800719	2022-02-12	FALSE
SRR19800718	2022-02-12	FALSE
SRR19800717	2022-02-12	FALSE
SRR19800716	2022-02-12	FALSE
SRR19800715	2022-02-10	TRUE
SRR19800714	2022-02-12	FALSE
SRR19800713	2022-02-12	TRUE
SRR19800712	2022-02-12	TRUE
SRR19800711	2022-02-12	FALSE
SRR19800710	2022-02-08	TRUE
SRR19800709	2022-02-10	FALSE
SRR19800708	2022-02-12	FALSE
SRR19800707	2022-02-12	TRUE
SRR19800706	2022-02-12	FALSE
SRR19800705	2022-02-12	FALSE
SRR19800704	2022-02-10	FALSE
SRR19800703	2022-02-10	FALSE
SRR19800702	2022-02-10	TRUE
SRR19800701	2022-02-12	FALSE
SRR19800700	2022-02-10	FALSE
SRR19800699	2022-02-10	TRUE
SRR19800698	2022-02-10	FALSE
SRR19800697	2022-02-10	TRUE
SRR19800696	2022-02-10	TRUE
SRR19800695	2022-02-12	FALSE
SRR19800694	2022-02-10	TRUE
SRR19800693	2022-02-10	FALSE
SRR19800692	2022-02-10	FALSE
SRR19800691	2022-02-10	TRUE
SRR19800690	2022-02-10	TRUE
SRR19800689	2022-02-09	FALSE
SRR19800688	2022-02-10	FALSE
SRR19800687	2022-02-12	TRUE
SRR19800686	2022-02-12	FALSE
SRR19800685	2022-02-10	TRUE
SRR19800684	2022-02-10	FALSE
SRR19800683	2022-02-10	FALSE
SRR19800682	2022-02-12	FALSE
SRR19800681	2022-02-10	TRUE
SRR19800680	2022-02-10	FALSE
SRR19800679	2022-02-12	FALSE
SRR19800678	2022-02-10	TRUE
SRR19800677	2022-02-10	FALSE
SRR19800676	2022-02-10	FALSE
SRR19800675	2022-02-10	TRUE
SRR19800674	2022-02-10	TRUE
SRR19800673	2022-02-10	FALSE
SRR19800672	2022-02-10	FALSE
SRR19800671	2022-02-10	TRUE
SRR19800670	2022-02-10	TRUE
SRR19800669	2022-02-10	FALSE
SRR19800668	2022-02-10	FALSE
SRR19800667	2022-02-10	FALSE
SRR19800666	2022-02-10	TRUE
SRR19800665	2022-02-12	TRUE
SRR19800664	2022-02-10	FALSE
SRR19800663	2022-02-12	TRUE
SRR19800662	2022-02-10	FALSE
SRR19800661	2022-02-10	FALSE
SRR19800660	2022-02-10	FALSE
SRR19800659	2022-02-12	FALSE
SRR19800658	2022-02-12	FALSE
SRR19800657	2022-02-10	TRUE
SRR19800656	2022-02-10	TRUE
SRR19800655	2022-02-10	TRUE
SRR19800654	2022-02-10	FALSE
SRR19800653	2022-02-10	FALSE
SRR19800652	2022-02-12	FALSE
SRR19800651	2022-02-10	TRUE
SRR19800650	2022-02-10	TRUE
SRR19800649	2022-02-10	FALSE
SRR19800648	2022-02-10	TRUE
SRR19800647	2022-02-10	FALSE
SRR19800646	2022-02-10	FALSE
SRR19800645	2022-02-12	FALSE
SRR19800644	2022-02-10	FALSE
SRR19800643	2022-02-10	TRUE
SRR19800642	2022-02-10	TRUE
SRR19800641	2022-02-10	TRUE
SRR19800640	2022-02-10	FALSE
SRR19800639	2022-02-12	TRUE
SRR19800638	2022-02-10	FALSE
SRR19800637	2022-02-10	FALSE
SRR19800636	2022-02-10	FALSE
SRR19800635	2022-02-10	FALSE
SRR19800634	2022-02-10	TRUE
SRR19800633	2022-02-10	FALSE
SRR19800632	2022-02-10	FALSE
SRR19800631	2022-02-10	FALSE
SRR19800630	2022-02-10	TRUE
SRR19800629	2022-02-12	TRUE
SRR19800628	2022-02-10	TRUE
SRR19800627	2022-02-10	FALSE
SRR19800626	2022-02-10	TRUE
SRR19800625	2022-02-12	FALSE
SRR19800624	2022-02-12	FALSE
SRR19800623	2022-02-10	FALSE
SRR19800622	2022-02-10	FALSE
SRR19800621	2022-02-10	FALSE
SRR19800620	2022-02-10	FALSE
SRR19800619	2022-02-10	FALSE
SRR19800618	2022-02-10	FALSE
SRR19800617	2022-02-10	TRUE
SRR19800616	2022-02-12	TRUE
SRR19800615	2022-02-10	TRUE
SRR19800614	2022-02-10	TRUE
SRR19800613	2022-02-12	FALSE
SRR19800612	2022-02-10	TRUE
SRR19800611	2022-02-10	FALSE
SRR19800610	2022-02-10	TRUE
SRR19800609	2022-02-12	FALSE
SRR19800608	2022-02-10	TRUE
SRR19800607	2022-02-10	TRUE
SRR19800606	2022-02-10	TRUE
SRR19800605	2022-02-10	FALSE
SRR19800604	2022-02-12	TRUE
SRR19800603	2022-02-10	TRUE
SRR19800602	2022-02-12	FALSE
SRR19800601	2022-02-10	TRUE
SRR19800600	2022-02-10	FALSE
SRR19800599	2022-02-10	TRUE
SRR19800598	2022-02-12	FALSE
SRR19800597	2022-02-10	FALSE
SRR19800596	2022-02-12	TRUE
SRR19800595	2022-02-10	TRUE
SRR19800594	2022-02-10	TRUE
SRR19800593	2022-02-10	FALSE
SRR19800592	2022-02-10	FALSE
SRR19800591	2022-02-10	TRUE
SRR19800590	2022-02-10	TRUE
SRR19800589	2022-02-10	TRUE
SRR19800588	2022-02-10	FALSE
SRR19800587	2022-02-10	FALSE
SRR19800586	2022-02-10	FALSE
SRR19800585	2022-02-10	TRUE
SRR19800584	2022-02-10	FALSE
SRR19800583	2022-02-10	FALSE
SRR19800582	2022-02-10	FALSE
SRR19800581	2022-02-10	FALSE
SRR19800580	2022-02-12	TRUE
SRR19800579	2022-02-10	FALSE
SRR19800578	2022-02-10	TRUE
SRR19800577	2022-02-10	TRUE
SRR19800576	2022-02-10	FALSE
SRR19800575	2022-02-12	FALSE
SRR19800574	2022-02-10	TRUE
SRR19800573	2022-02-10	FALSE
SRR19800572	2022-02-10	TRUE
SRR19800571	2022-02-12	FALSE
SRR19800570	2022-02-10	TRUE
SRR19800569	2022-02-12	FALSE
SRR19800568	2022-02-10	TRUE
SRR19800567	2022-02-10	FALSE
SRR19800566	2022-02-10	TRUE
SRR19800565	2022-02-10	FALSE
SRR19800564	2022-02-10	TRUE
SRR19800563	2022-02-10	FALSE
SRR19800562	2022-02-10	FALSE
SRR19800561	2022-02-10	FALSE
SRR19800560	2022-02-10	FALSE
SRR19800559	2022-02-10	FALSE
SRR19800558	2022-02-10	TRUE
SRR19800557	2022-02-10	TRUE
SRR19800556	2022-02-10	TRUE
SRR19800555	2022-02-12	FALSE
SRR19800554	2022-02-10	FALSE
SRR19800553	2022-02-10	FALSE
SRR19800552	2022-02-12	FALSE
SRR19800551	2022-02-10	FALSE
SRR19800550	2022-02-10	FALSE
SRR19800549	2022-02-10	FALSE
SRR19800548	2022-02-10	FALSE
SRR19800547	2022-02-10	FALSE
SRR19800546	2022-02-10	FALSE
SRR19800545	2022-02-10	FALSE
SRR19800544	2022-02-10	TRUE
SRR19800543	2022-02-10	TRUE
SRR19800542	2022-02-10	TRUE
SRR19800541	2022-02-10	FALSE
SRR19800540	2022-02-10	FALSE
SRR19800539	2022-02-10	TRUE
SRR19800538	2022-02-10	FALSE
SRR19800537	2022-02-10	FALSE
SRR19800536	2022-02-10	TRUE
SRR19800535	2022-02-10	FALSE
SRR19800534	2022-02-10	FALSE
SRR19800533	2022-02-10	TRUE
SRR19800532	2022-02-10	TRUE
SRR19800531	2022-02-10	FALSE
SRR19800530	2022-02-10	FALSE
SRR19800529	2022-02-10	TRUE
SRR19800528	2022-02-10	FALSE
SRR19800527	2022-02-10	FALSE
SRR19800526	2022-02-10	FALSE
SRR19800525	2022-02-10	FALSE
SRR19800524	2022-02-10	FALSE
SRR19800523	2022-02-10	FALSE
SRR19800522	2022-02-10	FALSE
SRR19800521	2022-02-10	FALSE
SRR19800520	2022-02-10	FALSE
SRR19800519	2022-02-10	FALSE
SRR19800518	2022-02-10	TRUE
SRR19800517	2022-02-10	TRUE
SRR19800516	2022-02-10	TRUE
SRR19800515	2022-02-10	FALSE
SRR19800514	2022-02-10	FALSE
SRR19800513	2022-02-10	FALSE
SRR19800512	2022-02-10	FALSE
SRR19800511	2022-02-10	FALSE
SRR19800510	2022-02-10	FALSE
SRR19800509	2022-02-10	TRUE
SRR19800508	2022-02-10	FALSE
SRR19800507	2022-02-10	FALSE
SRR19800506	2022-02-10	TRUE
SRR19800505	2022-02-10	FALSE
SRR19800504	2022-02-10	FALSE
SRR19800503	2022-02-10	FALSE
SRR19800502	2022-02-10	FALSE
SRR19800501	2022-02-10	FALSE
SRR19800500	2022-02-10	FALSE
SRR19800499	2022-02-10	FALSE
SRR19800498	2022-02-10	TRUE
SRR19800497	2022-02-10	TRUE
SRR19800496	2022-02-10	FALSE
SRR19800495	2022-02-10	TRUE
SRR19800494	2022-02-10	TRUE
SRR19800493	2022-02-10	TRUE
SRR19800492	2022-02-10	TRUE
SRR19800491	2022-02-10	TRUE
SRR19800490	2022-02-10	FALSE
SRR19800489	2022-02-10	FALSE
SRR19800488	2022-02-10	FALSE
SRR19800487	2022-02-10	TRUE
SRR19800486	2022-02-10	FALSE
SRR19800485	2022-02-10	TRUE
SRR19800484	2022-02-10	TRUE
SRR19800483	2022-02-10	FALSE
SRR19800482	2022-02-10	FALSE
SRR19800481	2022-02-10	FALSE
SRR19800480	2022-02-10	FALSE
SRR19800479	2022-02-10	FALSE
SRR19800478	2022-02-10	FALSE
SRR19800477	2022-02-10	FALSE
SRR19800476	2022-02-10	TRUE
SRR19800475	2022-02-10	FALSE
SRR19800474	2022-02-10	TRUE
SRR19800473	2022-02-10	TRUE
SRR19800472	2022-02-10	FALSE
SRR19800471	2022-02-10	FALSE
SRR19800470	2022-02-10	FALSE
SRR19800469	2022-02-10	FALSE
SRR19800468	2022-02-10	TRUE
SRR19800467	2022-02-10	FALSE
SRR19800466	2022-02-10	FALSE
SRR19800465	2022-02-10	TRUE
SRR19800464	2022-02-10	FALSE
SRR19800463	2022-02-10	FALSE
SRR19800462	2022-02-10	TRUE
SRR19800461	2022-02-10	FALSE
SRR19800460	2022-02-10	FALSE
SRR19800459	2022-02-10	TRUE
SRR19800458	2022-02-10	TRUE
SRR19800457	2022-02-10	FALSE
SRR19800456	2022-02-10	TRUE
SRR19800455	2022-02-10	FALSE
SRR19800454	2022-02-10	TRUE
SRR19800453	2022-02-10	TRUE
SRR19800452	2022-02-10	FALSE
SRR19800451	2022-02-10	TRUE
SRR19800450	2022-02-10	FALSE
SRR19800449	2022-02-10	FALSE
SRR19800448	2022-02-10	FALSE
SRR19800447	2022-02-10	TRUE
SRR19800446	2022-02-07	FALSE
SRR19800445	2022-02-03	FALSE
SRR19800444	2022-02-07	TRUE
SRR19800443	2022-02-07	TRUE
SRR19800442	2022-02-01	FALSE
SRR19800441	2022-02-07	FALSE
SRR19800440	2022-02-07	FALSE
SRR19800439	2022-02-08	FALSE
SRR19800438	2022-02-07	TRUE
SRR19800437	2022-02-07	FALSE
SRR19800436	2022-02-08	FALSE
SRR19800435	2022-02-03	FALSE
SRR19800434	2022-02-07	FALSE
SRR19800433	2022-02-06	FALSE
SRR19800432	2022-02-07	FALSE
SRR19800431	2022-02-07	TRUE
SRR19800430	2022-02-05	TRUE
SRR19800429	2022-02-06	FALSE
SRR19800428	2022-02-05	FALSE
SRR19800427	2022-02-08	FALSE
SRR19800426	2022-02-07	FALSE
SRR19800425	2022-02-07	TRUE
SRR19800424	2022-02-07	FALSE
SRR19800423	2022-02-01	TRUE
SRR19800422	2022-02-08	FALSE
SRR19800421	2022-02-08	FALSE
SRR19800420	2022-02-07	FALSE
SRR19800419	2022-02-05	FALSE
SRR19800418	2022-02-07	FALSE
SRR19800417	2022-02-07	TRUE
SRR19800416	2022-02-07	FALSE
SRR19800415	2022-02-07	FALSE
SRR19800414	2022-02-07	FALSE
SRR19800413	2022-02-07	FALSE
SRR19800412	2022-02-07	FALSE
SRR19800411	2022-02-05	FALSE
SRR19800410	2022-02-10	TRUE
SRR19800409	2022-02-10	FALSE
SRR19800408	2022-02-10	FALSE
SRR19800407	2022-02-10	FALSE
SRR19800406	2022-02-10	TRUE
SRR19800405	2022-02-12	FALSE
SRR19800404	2022-02-10	TRUE
SRR19800403	2022-02-10	TRUE
SRR19800402	2022-02-10	FALSE
SRR19800401	2022-02-10	TRUE
SRR19800400	2022-02-12	FALSE
SRR19800399	2022-02-10	TRUE
SRR19800398	2022-02-10	FALSE
SRR19800397	2022-02-10	FALSE
SRR19800396	2022-02-12	TRUE
SRR19800395	2022-02-12	FALSE
SRR19800394	2022-02-10	FALSE
SRR19800393	2022-02-10	TRUE
SRR19800392	2022-02-10	TRUE
SRR19800391	2022-02-10	FALSE
SRR19800390	2022-02-10	TRUE
SRR19800389	2022-02-10	TRUE
SRR19800388	2022-02-10	FALSE
SRR19800387	2022-02-10	TRUE
SRR19800386	2022-02-10	FALSE
SRR19800385	2022-02-12	TRUE
SRR19800384	2022-02-10	TRUE
SRR19800383	2022-02-10	TRUE
SRR19800382	2022-02-10	FALSE
SRR19800381	2022-02-10	TRUE
SRR19800380	2022-02-10	TRUE
SRR19800379	2022-02-10	FALSE
SRR19800378	2022-02-10	TRUE
SRR19800377	2022-02-10	TRUE
SRR19800376	2022-02-10	FALSE
SRR19800375	2022-02-10	TRUE
SRR19800374	2022-02-10	FALSE
SRR19800373	2022-02-10	FALSE
SRR19800372	2022-02-10	TRUE
SRR19800371	2022-02-10	TRUE
SRR19800370	2022-02-10	TRUE
SRR19800369	2022-02-10	FALSE
SRR19800368	2022-02-10	FALSE
SRR19800367	2022-02-10	FALSE
SRR19800366	2022-02-10	FALSE
SRR19800365	2022-02-10	TRUE
SRR19800364	2022-02-10	TRUE
SRR19800363	2022-02-10	TRUE
SRR19800362	2022-02-10	TRUE
SRR19800361	2022-02-10	TRUE
SRR19800360	2022-02-10	FALSE
SRR19800359	2022-02-10	FALSE
SRR19800358	2022-02-10	FALSE
SRR19800357	2022-02-10	TRUE
SRR19800356	2022-02-10	FALSE
SRR19800355	2022-02-10	TRUE
SRR19800354	2022-02-10	FALSE
SRR19800353	2022-02-10	FALSE
SRR19800352	2022-02-10	FALSE
SRR19800351	2022-02-10	FALSE
SRR19800350	2022-02-10	FALSE
SRR19800349	2022-02-10	TRUE
SRR19800348	2022-02-10	TRUE
SRR19800347	2022-02-10	TRUE
SRR19800346	2022-02-07	TRUE
SRR19800345	2022-02-05	FALSE
SRR19800344	2022-02-07	FALSE
SRR19800343	2022-02-08	TRUE
SRR19800342	2022-02-05	FALSE
SRR19800341	2022-02-05	FALSE
SRR19800340	2022-02-08	FALSE
SRR19800339	2022-02-08	FALSE
SRR19800338	2022-02-08	FALSE
SRR19800337	2022-02-05	FALSE
SRR19800336	2022-02-07	FALSE
SRR19800335	2022-02-07	FALSE
SRR19800334	2022-02-07	FALSE
SRR19800333	2022-02-07	TRUE
SRR19800332	2022-02-07	FALSE
SRR19800331	2022-02-07	TRUE
SRR19800330	2022-02-08	TRUE
SRR19800329	2022-02-07	FALSE
SRR19800328	2022-02-07	FALSE
SRR19800327	2022-02-07	FALSE
SRR19800326	2022-02-05	TRUE
SRR19800325	2022-02-05	FALSE
SRR19800324	2022-02-06	FALSE
SRR19800323	2022-02-07	FALSE
SRR19800322	2022-02-05	FALSE
SRR19800321	2022-02-05	TRUE
SRR19800320	2022-02-07	FALSE
SRR19800319	2022-02-05	FALSE
SRR19800318	2022-02-06	TRUE
SRR19800317	2022-02-07	FALSE
SRR19800316	2022-02-07	FALSE
SRR19800315	2022-02-07	FALSE
SRR19800314	2022-02-06	TRUE
SRR19800313	2022-02-07	TRUE
SRR19800312	2022-02-07	TRUE
SRR19800311	2022-02-07	FALSE
SRR19800310	2022-02-07	TRUE
SRR19800309	2022-02-06	FALSE
SRR19800308	2022-02-03	FALSE
SRR19800307	2022-02-07	TRUE
SRR19800306	2022-02-07	FALSE
SRR19800305	2022-02-07	TRUE
SRR19800304	2022-02-07	FALSE
SRR19800303	2022-02-07	FALSE
SRR19800302	2022-02-07	FALSE
SRR19800301	2022-02-07	FALSE
SRR19800300	2022-02-07	FALSE
SRR19800299	2022-02-07	FALSE
SRR19800298	2022-02-07	FALSE
SRR19800297	2022-02-05	FALSE
SRR19800296	2022-02-05	TRUE
SRR19800295	2022-02-05	FALSE
SRR19800294	2022-02-07	FALSE
SRR19800293	2022-02-07	FALSE
SRR19800292	2022-02-05	FALSE
SRR19800291	2022-02-07	FALSE
SRR19800290	2022-02-05	FALSE
SRR19800289	2022-02-08	FALSE
SRR19800288	2022-02-05	FALSE
SRR19800287	2022-02-01	FALSE
SRR19800286	2022-02-07	TRUE
SRR19800285	2022-02-08	FALSE
SRR19800284	2022-02-07	FALSE
SRR19800283	2022-02-08	FALSE
SRR19800282	2022-02-08	FALSE
SRR19800281	2022-02-05	FALSE
SRR19800280	2022-02-03	FALSE
SRR19800279	2022-02-07	FALSE
SRR19800278	2022-02-07	FALSE
SRR19800277	2022-02-05	TRUE
SRR19800276	2022-02-08	TRUE
SRR19800275	2022-02-05	TRUE
SRR19800274	2022-02-05	FALSE
SRR19800273	2022-02-05	TRUE
SRR19800272	2022-02-07	FALSE
SRR19800271	2022-02-07	FALSE
SRR19800270	2022-02-07	TRUE
SRR19800269	2022-02-08	TRUE
SRR19800268	2022-02-03	FALSE
SRR19800267	2022-02-07	TRUE
SRR19800266	2022-02-06	FALSE
SRR19800265	2022-02-08	TRUE
SRR19800264	2022-02-04	FALSE
SRR19800263	2022-02-07	FALSE
SRR19800262	2022-02-06	FALSE
SRR19800261	2022-02-07	FALSE
SRR19800260	2022-02-06	FALSE
SRR19800259	2022-02-05	FALSE
SRR19800258	2022-02-06	TRUE
SRR19800257	2022-02-07	TRUE
SRR19800256	2022-02-08	FALSE
SRR19800255	2022-02-06	FALSE
SRR19800254	2022-02-07	TRUE
SRR19800253	2022-02-07	TRUE
SRR19800252	2022-02-07	FALSE
SRR19800251	2022-02-07	FALSE
SRR19800250	2022-02-09	FALSE
SRR19800249	2022-02-09	FALSE
SRR19800248	2022-02-09	FALSE
SRR19800247	2022-02-09	FALSE
SRR19800246	2022-02-09	FALSE
SRR19800245	2022-02-09	TRUE
SRR19800244	2022-02-09	TRUE
SRR19800243	2022-02-09	FALSE
SRR19800242	2022-02-09	FALSE
SRR19800241	2022-02-09	FALSE
SRR19800240	2022-02-09	TRUE
SRR19800239	2022-02-09	TRUE
SRR19800238	2022-02-09	FALSE
SRR19800237	2022-02-09	TRUE
SRR19800236	2022-02-09	TRUE
SRR19800235	2022-02-09	TRUE
SRR19800234	2022-02-09	FALSE
SRR19800233	2022-02-09	FALSE
SRR19800232	2022-02-09	FALSE
SRR19800231	2022-02-09	FALSE
SRR19800230	2022-02-09	FALSE
SRR19800229	2022-02-09	TRUE
SRR19800228	2022-02-09	TRUE
SRR19800227	2022-02-09	TRUE
SRR19800226	2022-02-09	FALSE
SRR19800225	2022-02-09	FALSE
SRR19800224	2022-02-09	TRUE
SRR19800223	2022-02-09	FALSE
SRR19800222	2022-02-09	FALSE
SRR19800221	2022-02-09	FALSE
SRR19800220	2022-02-09	TRUE
SRR19800219	2022-02-09	FALSE
SRR19800218	2022-02-07	FALSE
SRR19800217	2022-02-09	FALSE
SRR19800216	2022-02-07	FALSE
SRR19800215	2022-02-07	TRUE
SRR19800214	2022-02-07	FALSE
SRR19800213	2022-02-07	FALSE
SRR19800212	2022-02-07	TRUE
SRR19800211	2022-02-09	FALSE
SRR19800210	2022-02-07	FALSE
SRR19800209	2022-02-07	FALSE
SRR19800208	2022-02-02	FALSE
SRR19800207	2022-02-02	FALSE
SRR19800206	2022-02-07	TRUE
SRR19800205	2022-02-07	FALSE
SRR19800204	2022-02-07	FALSE
SRR19800203	2022-02-07	TRUE
SRR19800202	2022-02-07	FALSE
SRR19800201	2022-02-07	FALSE
SRR19800200	2022-02-07	TRUE
SRR19800199	2022-02-07	FALSE
SRR19800198	2022-02-07	TRUE
SRR19800197	2022-02-07	FALSE
SRR19800196	2022-02-07	TRUE
SRR19800195	2022-02-07	FALSE
SRR19800194	2022-02-07	TRUE
SRR19800193	2022-02-07	TRUE
SRR19800192	2022-02-07	TRUE
SRR19800191	2022-02-07	FALSE
SRR19800190	2022-02-07	FALSE
SRR19800189	2022-02-07	TRUE
SRR19800188	2022-02-07	TRUE
SRR19800187	2022-02-07	FALSE
SRR19800186	2022-02-09	FALSE
SRR19800185	2022-02-07	FALSE
SRR19800184	2022-02-09	TRUE
SRR19800183	2022-02-09	FALSE
SRR19800182	2022-02-09	FALSE
SRR19800181	2022-02-09	FALSE
SRR19800180	2022-02-07	TRUE
SRR19800179	2022-02-09	TRUE
SRR19800178	2022-02-09	FALSE
SRR19800177	2022-02-09	TRUE
SRR19800176	2022-02-09	FALSE
SRR19800175	2022-02-09	FALSE
SRR19800174	2022-02-10	FALSE
SRR19800173	2022-02-09	FALSE
SRR19800172	2022-02-02	FALSE
SRR19800171	2022-02-09	FALSE
SRR19800170	2022-02-09	FALSE
SRR19800169	2022-02-09	TRUE
SRR19800168	2022-02-08	TRUE
SRR19800167	2022-02-10	TRUE
SRR19800166	2022-02-09	TRUE
SRR19800165	2022-02-10	TRUE
SRR19800164	2022-02-07	FALSE
SRR19800163	2022-02-08	FALSE
SRR19800162	2022-02-08	TRUE
SRR19800161	2022-02-09	FALSE
SRR19800160	2022-02-07	FALSE
SRR19800159	2022-02-09	TRUE
SRR19800158	2022-02-09	FALSE
SRR19800157	2022-02-09	TRUE
SRR19800156	2022-02-09	TRUE
SRR19800155	2022-02-10	FALSE
SRR19800154	2022-02-07	FALSE
SRR19800153	2022-02-09	FALSE
SRR19800152	2022-02-10	FALSE
SRR19800151	2022-02-10	FALSE
SRR19800150	2022-02-07	FALSE
SRR19800149	2022-02-09	FALSE
SRR19800148	2022-02-09	TRUE
SRR19800147	2022-02-07	TRUE
SRR19800146	2022-02-10	FALSE
SRR19800145	2022-02-10	TRUE
SRR19800144	2022-02-10	TRUE
SRR19800143	2022-02-10	TRUE
SRR19800142	2022-02-09	FALSE
SRR19800141	2022-02-09	FALSE
SRR19800140	2022-02-09	FALSE
SRR19800139	2022-02-09	FALSE
SRR19800138	2022-02-09	TRUE
SRR19800137	2022-02-10	FALSE
SRR19800136	2022-02-09	FALSE
SRR19800135	2022-02-10	FALSE
SRR19800134	2022-02-10	FALSE
SRR19800133	2022-02-10	FALSE
SRR19800132	2022-02-09	FALSE
SRR19800131	2022-02-10	TRUE
SRR19800130	2022-02-09	FALSE
SRR19800129	2022-02-09	TRUE
SRR19800128	2022-02-07	TRUE
SRR19800127	2022-02-10	FALSE
SRR19800126	2022-02-07	TRUE
SRR19800125	2022-02-10	FALSE
SRR19800124	2022-02-10	FALSE
SRR19800123	2022-02-09	FALSE
SRR19800122	2022-02-12	FALSE
SRR19800121	2022-02-07	TRUE
SRR19800120	2022-02-12	TRUE
SRR19800119	2022-02-12	FALSE
SRR19800118	2022-02-12	TRUE
SRR19800117	2022-02-12	TRUE
SRR19800116	2022-02-12	FALSE
SRR19800115	2022-02-12	FALSE
SRR19800114	2022-02-12	TRUE
SRR19800113	2022-02-12	FALSE
SRR19800112	2022-02-07	FALSE
SRR19800111	2022-02-12	FALSE
SRR19800110	2022-02-09	FALSE
SRR19800109	2022-02-12	FALSE
SRR19800108	2022-02-10	TRUE
SRR19800107	2022-02-12	FALSE
SRR19800106	2022-02-09	FALSE
SRR19800105	2022-02-12	TRUE
SRR19800104	2022-02-12	FALSE
SRR19800103	2022-02-09	FALSE
SRR19800102	2022-02-10	TRUE
SRR19800101	2022-02-09	TRUE
SRR19800100	2022-02-10	FALSE
SRR19800099	2022-02-12	TRUE
SRR19800098	2022-02-12	FALSE
SRR19800097	2022-02-12	TRUE
SRR19800096	2022-02-10	FALSE
SRR19800095	2022-02-12	FALSE
SRR19800094	2022-02-07	TRUE
SRR19800093	2022-02-09	TRUE
SRR19800092	2022-02-12	TRUE
SRR19800091	2022-02-07	FALSE
SRR19800090	2022-02-12	TRUE
SRR19800089	2022-02-12	TRUE
SRR19800088	2022-02-12	TRUE
SRR19800087	2022-02-09	FALSE
SRR19800086	2022-02-10	FALSE
SRR19800085	2022-02-12	TRUE
SRR19800084	2022-02-12	TRUE
SRR19800083	2022-02-12	FALSE
SRR19800082	2022-02-12	FALSE
SRR19800081	2022-02-12	TRUE
SRR19800080	2022-02-12	FALSE
SRR19800079	2022-02-12	TRUE
SRR19800078	2022-02-09	TRUE
SRR19800077	2022-02-12	TRUE
SRR19800076	2022-02-12	FALSE
SRR19800075	2022-02-12	FALSE
SRR19800074	2022-02-03	TRUE
SRR19800073	2022-02-05	FALSE
SRR19800072	2022-02-05	FALSE
SRR19800071	2022-02-05	FALSE
SRR19800070	2022-02-05	TRUE
SRR19800069	2022-02-07	FALSE
SRR19800068	2022-02-02	FALSE
SRR19800067	2022-02-05	TRUE
SRR19800066	2022-02-06	FALSE
SRR19800065	2022-02-07	TRUE
SRR19800064	2022-02-05	TRUE
SRR19800063	2022-02-07	FALSE
SRR19800062	2022-02-07	TRUE
SRR19800061	2022-02-05	FALSE
SRR19800060	2022-02-05	FALSE
SRR19800059	2022-02-02	TRUE
SRR19800058	2022-02-07	FALSE
SRR19800057	2022-02-08	FALSE
SRR19800056	2022-02-08	FALSE
SRR19800055	2022-02-07	FALSE
SRR19800054	2022-02-07	FALSE
SRR19800053	2022-02-07	FALSE
SRR19800052	2022-02-07	FALSE
SRR19800051	2022-02-07	TRUE
SRR19800050	2022-02-08	FALSE
SRR19800049	2022-02-07	TRUE
SRR19800048	2022-02-07	TRUE
SRR19800047	2022-02-06	TRUE
SRR19800046	2022-02-05	FALSE
SRR19800045	2022-02-07	FALSE
SRR19800044	2022-02-07	FALSE
SRR19800043	2022-02-07	FALSE
SRR19800042	2022-02-07	TRUE
SRR19800041	2022-02-03	FALSE
SRR19800040	2022-02-06	FALSE
SRR19800039	2022-02-07	FALSE
SRR19800038	2022-02-01	TRUE
SRR19800037	2022-02-07	FALSE
SRR19800036	2022-02-07	FALSE
SRR19800035	2022-02-07	FALSE
SRR19800034	2022-02-06	FALSE
SRR19800033	2022-02-07	FALSE
SRR19800032	2022-02-07	TRUE
SRR19800031	2022-02-07	FALSE
SRR19800030	2022-02-05	FALSE
SRR19800029	2022-02-07	FALSE
SRR19800028	2022-02-08	TRUE
SRR19800027	2022-02-06	FALSE
SRR19800026	2022-02-09	FALSE
SRR19800025	2022-02-09	TRUE
SRR19800024	2022-02-09	FALSE
SRR19800023	2022-02-09	FALSE
SRR19800022	2022-02-09	FALSE
SRR19800021	2022-02-09	FALSE
SRR19800020	2022-02-09	FALSE
SRR19800019	2022-02-09	FALSE
SRR19800018	2022-02-09	TRUE
SRR19800017	2022-02-09	FALSE
SRR19800016	2022-02-09	TRUE
SRR19800015	2022-02-09	FALSE
SRR19800014	2022-02-09	FALSE
SRR19800013	2022-02-09	FALSE
SRR19800012	2022-02-09	FALSE
SRR19800011	2022-02-09	TRUE
SRR19800010	2022-02-09	FALSE
SRR19800009	2022-02-09	FALSE
SRR19800008	2022-02-09	FALSE
SRR19800007	2022-02-09	FALSE
SRR19800006	2022-02-09	FALSE
SRR19800005	2022-02-09	TRUE
SRR19800004	2022-02-09	FALSE
SRR19800003	2022-02-09	FALSE
SRR19800002	2022-02-09	FALSE
SRR19800001	2022-02-09	FALSE
SRR19800000	2022-02-09	FALSE
SRR19799999	2022-02-09	FALSE
SRR19799998	2022-02-09	FALSE
SRR19799997	2022-02-09	FALSE
SRR19799996	2022-02-09	FALSE
SRR19799995	2022-02-09	FALSE
SRR19799994	2022-02-09	FALSE
SRR19799993	2022-02-09	FALSE
SRR19799992	2022-02-09	TRUE
SRR19799991	2022-02-09	FALSE
SRR19799990	2022-02-09	FALSE
SRR19799989	2022-02-09	FALSE
SRR19799988	2022-02-09	FALSE
SRR19799987	2022-02-09	TRUE
SRR19799986	2022-02-09	FALSE
SRR19799985	2022-02-09	FALSE
SRR19799984	2022-02-09	FALSE
SRR19799983	2022-02-09	TRUE
SRR19799982	2022-02-09	FALSE
SRR19799981	2022-02-09	FALSE
SRR19799980	2022-02-09	TRUE
SRR19799979	2022-02-09	FALSE
SRR19799978	2022-02-09	FALSE
SRR19799977	2022-02-09	TRUE
SRR19799976	2022-02-09	FALSE
SRR19799975	2022-02-07	FALSE
SRR19799974	2022-02-07	TRUE
SRR19799973	2022-02-07	FALSE
SRR19799972	2022-02-09	FALSE
SRR19799971	2022-02-09	FALSE
SRR19799970	2022-02-07	TRUE
SRR19799969	2022-02-07	FALSE
SRR19799968	2022-02-07	FALSE
SRR19799967	2022-02-09	FALSE
SRR19799966	2022-02-07	TRUE
SRR19799965	2022-02-07	TRUE
SRR19799964	2022-02-09	FALSE
SRR19799963	2022-02-07	TRUE
SRR19799962	2022-02-07	TRUE
SRR19799961	2022-02-07	TRUE
SRR19799960	2022-02-02	FALSE
SRR19799959	2022-02-07	FALSE
SRR19799958	2022-02-07	TRUE
SRR19799957	2022-02-09	FALSE
SRR19799956	2022-02-09	TRUE
SRR19799955	2022-02-09	FALSE
SRR19799954	2022-02-07	FALSE
SRR19799953	2022-02-07	FALSE
SRR19799952	2022-02-07	FALSE
SRR19799951	2022-02-07	FALSE
SRR19799950	2022-02-07	FALSE
SRR19799949	2022-02-07	FALSE
SRR19799948	2022-02-09	TRUE
SRR19799947	2022-02-07	FALSE
SRR19799946	2022-02-07	FALSE
SRR19799945	2022-02-07	TRUE
SRR19799944	2022-02-07	TRUE
SRR19799943	2022-02-07	FALSE
SRR19799942	2022-02-07	FALSE
SRR19799941	2022-02-07	FALSE
SRR19799940	2022-02-09	TRUE
SRR19799939	2022-02-07	FALSE
SRR19799938	2022-02-07	TRUE
SRR19799937	2022-02-07	TRUE
SRR19799936	2022-02-07	TRUE
SRR19799935	2022-02-07	FALSE
SRR19799934	2022-02-07	TRUE
SRR19799933	2022-02-07	FALSE
SRR19799932	2022-02-09	FALSE
SRR19799931	2022-02-09	FALSE
SRR19799930	2022-02-07	TRUE
SRR19799929	2022-02-07	TRUE
SRR19799928	2022-02-07	TRUE
SRR19799927	2022-02-09	TRUE
SRR19799926	2022-02-07	TRUE
SRR19799925	2022-02-09	TRUE
SRR19799924	2022-02-07	FALSE
SRR19799923	2022-02-07	FALSE
SRR19799922	2022-02-07	TRUE
SRR19799921	2022-02-07	TRUE
SRR19799920	2022-02-07	TRUE
SRR19799919	2022-02-07	FALSE
SRR19799918	2022-02-07	FALSE
SRR19799917	2022-02-09	FALSE
SRR19799916	2022-02-07	TRUE
SRR19799915	2022-02-09	FALSE
SRR19799914	2022-02-09	FALSE
SRR19799913	2022-02-07	FALSE
SRR19799912	2022-02-07	TRUE
SRR19799911	2022-02-07	FALSE
SRR19799910	2022-02-07	FALSE
SRR19799909	2022-02-07	TRUE
SRR19799908	2022-02-07	FALSE
SRR19799907	2022-02-07	FALSE
SRR19799906	2022-02-07	FALSE
SRR19799905	2022-02-07	FALSE
SRR19799904	2022-02-07	FALSE
SRR19799903	2022-02-09	FALSE
SRR19799902	2022-02-09	FALSE
SRR19799901	2022-02-09	FALSE
SRR19799900	2022-02-07	FALSE
SRR19799899	2022-02-07	TRUE
SRR19799898	2022-02-09	FALSE
SRR19799897	2022-02-09	TRUE
SRR19799896	2022-02-09	FALSE
SRR19799895	2022-02-10	FALSE
SRR19799894	2022-02-07	FALSE
SRR19799893	2022-02-07	FALSE
SRR19799892	2022-02-09	TRUE
SRR19799891	2022-02-07	FALSE
SRR19799890	2022-02-09	FALSE
SRR19799889	2022-02-09	TRUE
SRR19799888	2022-02-09	TRUE
SRR19799887	2022-02-09	FALSE
SRR19799886	2022-02-07	TRUE
SRR19799885	2022-02-10	TRUE
SRR19799884	2022-02-09	TRUE
SRR19799883	2022-02-09	FALSE
SRR19799882	2022-02-07	TRUE
SRR19799881	2022-02-09	FALSE
SRR19799880	2022-02-09	TRUE
SRR19799879	2022-02-07	FALSE
SRR19799878	2022-02-09	FALSE
SRR19799877	2022-02-09	FALSE
SRR19799876	2022-02-10	TRUE
SRR19799875	2022-02-09	FALSE
SRR19799874	2022-02-09	TRUE
SRR19799873	2022-02-09	FALSE
SRR19799872	2022-02-09	FALSE
SRR19799871	2022-02-07	TRUE
SRR19799870	2022-02-07	FALSE
SRR19799869	2022-02-07	TRUE
SRR19799868	2022-02-09	FALSE
SRR19799867	2022-02-10	FALSE
SRR19799866	2022-02-09	TRUE
SRR19799865	2022-02-07	FALSE
SRR19799864	2022-02-10	FALSE
SRR19799863	2022-02-10	FALSE
SRR19799862	2022-02-09	TRUE
SRR19799861	2022-02-09	FALSE
SRR19799860	2022-02-10	TRUE
SRR19799859	2022-02-09	FALSE
SRR19799858	2022-02-09	FALSE
SRR19799857	2022-02-09	FALSE
SRR19799856	2022-02-09	FALSE
SRR19799855	2022-02-10	FALSE
SRR19799854	2022-02-09	TRUE
SRR19799853	2022-02-10	TRUE
SRR19799852	2022-02-10	FALSE
SRR19799851	2022-02-09	TRUE
SRR19799850	2022-02-10	TRUE
SRR19799849	2022-02-07	TRUE
SRR19799848	2022-02-09	TRUE
SRR19799847	2022-02-09	TRUE
SRR19799846	2022-02-07	FALSE
SRR19799845	2022-02-07	FALSE
SRR19799844	2022-02-07	FALSE
SRR19799843	2022-02-09	FALSE
SRR19799842	2022-02-10	FALSE
SRR19799841	2022-02-10	FALSE
SRR19799840	2022-02-07	FALSE
SRR19799839	2022-02-10	TRUE
SRR19799838	2022-02-09	FALSE
SRR19799837	2022-02-10	TRUE
SRR19799836	2022-02-07	FALSE
SRR19799835	2022-02-10	FALSE
SRR19799834	2022-02-12	FALSE
SRR19799833	2022-02-09	FALSE
SRR19799832	2022-02-11	TRUE
SRR19799831	2022-02-07	FALSE
SRR19799830	2022-02-12	TRUE
SRR19799829	2022-02-12	FALSE
SRR19799828	2022-02-09	FALSE
SRR19799827	2022-02-09	TRUE
SRR19799826	2022-02-12	TRUE
SRR19799825	2022-02-09	FALSE
SRR19799824	2022-02-10	TRUE
SRR19799823	2022-02-12	FALSE
SRR19799822	2022-02-09	FALSE
SRR19799821	2022-02-07	FALSE
SRR19799820	2022-02-09	FALSE
SRR19799819	2022-02-09	FALSE
SRR19799818	2022-02-12	TRUE
SRR19799817	2022-02-12	FALSE
SRR19799816	2022-02-12	FALSE
SRR19799815	2022-02-12	FALSE
SRR19799814	2022-02-12	FALSE
SRR19799813	2022-02-12	FALSE
SRR19799812	2022-02-10	FALSE
SRR19799811	2022-02-12	TRUE
SRR19799810	2022-02-09	FALSE
SRR19799809	2022-02-12	TRUE
SRR19799808	2022-02-12	FALSE
SRR19799807	2022-02-12	FALSE
SRR19799806	2022-02-12	TRUE
SRR19799805	2022-02-12	FALSE
SRR19799804	2022-02-12	TRUE
SRR19799803	2022-02-10	TRUE
SRR19799802	2022-02-07	FALSE
SRR19799801	2022-02-12	TRUE
SRR19799800	2022-02-10	FALSE
SRR19799799	2022-02-10	FALSE
SRR19799798	2022-02-07	FALSE
SRR19799797	2022-02-09	TRUE
SRR19799796	2022-02-12	TRUE
SRR19799795	2022-02-07	FALSE
SRR19799794	2022-02-12	FALSE
SRR19799793	2022-02-12	FALSE
SRR19799792	2022-02-10	FALSE
SRR19799791	2022-02-12	FALSE
SRR19799790	2022-02-12	FALSE
SRR19799789	2022-02-12	TRUE
SRR19799788	2022-02-10	TRUE
SRR19799787	2022-02-12	FALSE
SRR19799786	2022-02-12	FALSE
SRR19799785	2022-02-12	FALSE
SRR19799784	2022-02-12	FALSE
SRR19799783	2022-02-12	FALSE
SRR19799782	2022-02-12	TRUE
SRR19799781	2022-02-09	FALSE
SRR19799780	2022-02-12	FALSE
SRR19799779	2022-02-09	FALSE
SRR19799778	2022-02-12	FALSE
SRR19799777	2022-02-12	FALSE
SRR19799776	2022-02-12	FALSE
SRR19799775	2022-02-09	FALSE
SRR19799774	2022-02-12	TRUE
SRR19799773	2022-02-12	FALSE
SRR19799772	2022-02-12	FALSE
SRR19799771	2022-02-12	TRUE
SRR19799770	2022-02-12	FALSE
SRR19799769	2022-02-12	TRUE
SRR19799768	2022-02-12	FALSE
SRR19799767	2022-02-12	FALSE
SRR19799766	2022-02-09	FALSE
SRR19799765	2022-02-12	TRUE
SRR19799764	2022-02-12	FALSE
SRR19799763	2022-02-12	TRUE
SRR19799762	2022-02-12	TRUE
SRR19799761	2022-02-12	TRUE
SRR19799760	2022-02-12	FALSE
SRR19799759	2022-02-12	FALSE
SRR19799758	2022-02-12	TRUE
SRR19799757	2022-02-12	TRUE
SRR19799756	2022-02-07	FALSE
SRR19799755	2022-02-12	FALSE
SRR19799754	2022-02-10	TRUE
SRR19799753	2022-02-10	FALSE
SRR19799752	2022-02-12	TRUE
SRR19799751	2022-02-12	FALSE
SRR19799750	2022-02-10	TRUE
SRR19799749	2022-02-07	FALSE
SRR19799748	2022-02-12	FALSE
SRR19799747	2022-02-12	TRUE
SRR19799746	2022-02-12	FALSE
SRR19799745	2022-02-12	TRUE
SRR19799744	2022-02-09	FALSE
SRR19799743	2022-02-12	TRUE
SRR19799742	2022-02-12	TRUE
SRR19799741	2022-02-12	FALSE
SRR19799740	2022-02-12	FALSE
SRR19799739	2022-02-12	FALSE
SRR19799738	2022-02-10	TRUE
SRR19799737	2022-02-10	TRUE
SRR19799736	2022-02-10	FALSE
SRR19799735	2022-02-10	TRUE
SRR19799734	2022-02-10	FALSE
SRR19799733	2022-02-10	FALSE
SRR19799732	2022-02-05	FALSE
SRR19799731	2022-02-06	TRUE
SRR19799730	2022-02-05	FALSE
SRR19799729	2022-02-04	FALSE
SRR19799728	2022-02-05	TRUE
SRR19799727	2022-02-05	TRUE
SRR19799726	2022-02-05	FALSE
SRR19799725	2022-02-06	FALSE
SRR19799724	2022-02-07	FALSE
SRR19799723	2022-02-05	TRUE
SRR19799722	2022-02-06	TRUE
SRR19799721	2022-02-07	TRUE
SRR19799720	2022-02-08	FALSE
SRR19799719	2022-02-05	TRUE
SRR19799718	2022-02-05	FALSE
SRR19799717	2022-02-05	FALSE
SRR19799716	2022-02-05	FALSE
SRR19799715	2022-02-08	TRUE
SRR19799714	2022-02-07	TRUE
SRR19799713	2022-02-06	FALSE
SRR19799712	2022-02-05	FALSE
SRR19799711	2022-02-06	TRUE
SRR19799710	2022-02-05	FALSE
SRR19799709	2022-02-06	FALSE
SRR19799708	2022-02-05	TRUE
SRR19799707	2022-02-07	FALSE
SRR19799706	2022-02-07	TRUE
SRR19799705	2022-02-03	FALSE
SRR19799704	2022-02-06	TRUE
SRR19799703	2022-02-05	FALSE
SRR19799702	2022-02-07	FALSE
SRR19799701	2022-02-05	FALSE
SRR19799700	2022-02-05	FALSE
SRR19799699	2022-02-07	TRUE
SRR19799698	2022-02-07	FALSE
SRR19799697	2022-02-06	TRUE
SRR19799696	2022-02-04	FALSE
SRR19799695	2022-02-08	FALSE
SRR19799694	2022-02-07	FALSE
SRR19799693	2022-02-07	FALSE
SRR19799692	2022-02-05	TRUE
SRR19799691	2022-02-05	FALSE
SRR19799690	2022-02-07	FALSE
SRR19799689	2022-02-07	FALSE
SRR19799688	2022-02-07	FALSE
SRR19799687	2022-02-07	TRUE
SRR19799686	2022-02-07	FALSE
SRR19799685	2022-02-07	TRUE
SRR19799684	2022-02-07	TRUE
SRR19799683	2022-02-07	FALSE
SRR19799682	2022-02-07	FALSE
SRR19799681	2022-02-07	FALSE
SRR19799680	2022-02-07	FALSE
SRR19799679	2022-02-08	TRUE
SRR19799678	2022-02-03	FALSE
SRR19799677	2022-02-05	TRUE
SRR19799676	2022-02-08	FALSE
SRR19799675	2022-02-07	FALSE
SRR19799674	2022-02-06	TRUE
SRR19799673	2022-02-08	FALSE
SRR19799672	2022-02-08	FALSE
SRR19799671	2022-02-06	TRUE
SRR19799670	2022-02-07	TRUE
SRR19799669	2022-02-07	FALSE
SRR19799668	2022-02-09	FALSE
SRR19799667	2022-02-09	TRUE
SRR19799666	2022-02-09	TRUE
SRR19799665	2022-02-09	FALSE
SRR19799664	2022-02-09	FALSE
SRR19799663	2022-02-09	FALSE
SRR19799662	2022-02-09	FALSE
SRR19799661	2022-02-09	FALSE
SRR19799660	2022-02-09	TRUE
SRR19799659	2022-02-09	FALSE
SRR19799658	2022-02-09	TRUE
SRR19799657	2022-02-09	FALSE
SRR19799656	2022-02-09	FALSE
SRR19799655	2022-02-09	TRUE
SRR19799654	2022-02-09	TRUE
SRR19799653	2022-02-09	TRUE
SRR19799652	2022-02-09	FALSE
SRR19799651	2022-02-09	TRUE
SRR19799650	2022-02-09	FALSE
SRR19799649	2022-02-09	FALSE
SRR19799648	2022-02-09	FALSE
SRR19799647	2022-02-09	FALSE
SRR19799646	2022-02-09	TRUE
SRR19799645	2022-02-09	FALSE
SRR19799644	2022-02-09	FALSE
SRR19799643	2022-02-09	FALSE
SRR19799642	2022-02-09	FALSE
SRR19799641	2022-02-09	FALSE
SRR19799640	2022-02-09	FALSE
SRR19799639	2022-02-09	TRUE
SRR19799638	2022-02-09	FALSE
SRR19799637	2022-02-09	FALSE
SRR19799636	2022-02-09	TRUE
SRR19799635	2022-02-07	FALSE
SRR19799634	2022-02-07	TRUE
SRR19799633	2022-02-07	TRUE
SRR19799632	2022-02-07	TRUE
SRR19799631	2022-02-07	TRUE
SRR19799630	2022-02-09	TRUE
SRR19799629	2022-02-07	TRUE
SRR19799628	2022-02-09	FALSE
SRR19799627	2022-02-09	TRUE
SRR19799626	2022-02-07	FALSE
SRR19799625	2022-02-09	FALSE
SRR19799624	2022-02-07	TRUE
SRR19799623	2022-02-07	FALSE
SRR19799622	2022-02-09	TRUE
SRR19799621	2022-02-09	FALSE
SRR19799620	2022-02-09	TRUE
SRR19799619	2022-02-07	FALSE
SRR19799618	2022-02-07	TRUE
SRR19799617	2022-02-07	FALSE
SRR19799616	2022-02-09	TRUE
SRR19799615	2022-02-07	FALSE
SRR19799614	2022-02-09	FALSE
SRR19799613	2022-02-07	FALSE
SRR19799612	2022-02-07	FALSE
SRR19799611	2022-02-09	FALSE
SRR19799610	2022-02-07	FALSE
SRR19799609	2022-02-09	FALSE
SRR19799608	2022-02-07	FALSE
SRR19799607	2022-02-07	FALSE
SRR19799606	2022-02-09	FALSE
SRR19799605	2022-02-07	TRUE
SRR19799604	2022-02-07	TRUE
SRR19799603	2022-02-07	FALSE
SRR19799602	2022-02-09	FALSE
SRR19799601	2022-02-07	FALSE
SRR19799600	2022-02-07	FALSE
SRR19799599	2022-02-07	FALSE
SRR19799598	2022-02-07	TRUE
SRR19799597	2022-02-07	FALSE
SRR19799596	2022-02-07	FALSE
SRR19799595	2022-02-07	FALSE
SRR19799594	2022-02-07	FALSE
SRR19799593	2022-02-07	TRUE
SRR19799592	2022-02-09	TRUE
SRR19799591	2022-02-09	FALSE
SRR19799590	2022-02-09	TRUE
SRR19799589	2022-02-09	FALSE
SRR19799588	2022-02-07	TRUE
SRR19799587	2022-02-09	TRUE
SRR19799586	2022-02-07	FALSE
SRR19799585	2022-02-07	TRUE
SRR19799584	2022-02-09	TRUE
SRR19799583	2022-02-07	FALSE
SRR19799582	2022-02-09	FALSE
SRR19799581	2022-02-09	FALSE
SRR19799580	2022-02-07	TRUE
SRR19799579	2022-02-07	TRUE
SRR19799578	2022-02-09	FALSE
SRR19799577	2022-02-07	TRUE
SRR19799576	2022-02-09	FALSE
SRR19799575	2022-02-09	FALSE
SRR19799574	2022-02-07	TRUE
SRR19799573	2022-02-07	FALSE
SRR19799572	2022-02-07	FALSE
SRR19799571	2022-02-07	FALSE
SRR19799570	2022-02-09	TRUE
SRR19799569	2022-02-07	FALSE
SRR19799568	2022-02-07	TRUE
SRR19799567	2022-02-07	FALSE
SRR19799566	2022-02-09	FALSE
SRR19799565	2022-02-07	FALSE
SRR19799564	2022-02-07	FALSE
SRR19799563	2022-02-07	FALSE
SRR19799562	2022-02-07	TRUE
SRR19799561	2022-02-09	FALSE
SRR19799560	2022-02-09	FALSE
SRR19799559	2022-02-09	FALSE
SRR19799558	2022-02-07	FALSE
SRR19799557	2022-02-07	FALSE
SRR19799556	2022-02-09	TRUE
SRR19799555	2022-02-07	FALSE
SRR19799554	2022-02-07	TRUE
SRR19799553	2022-02-09	TRUE
SRR19799552	2022-02-09	FALSE
SRR19799551	2022-02-07	TRUE
SRR19799550	2022-02-09	FALSE
SRR19799549	2022-02-07	TRUE
SRR19799548	2022-02-07	FALSE
SRR19799547	2022-02-07	FALSE
SRR19799546	2022-02-09	FALSE
SRR19799545	2022-02-07	FALSE
SRR19799544	2022-02-09	FALSE
SRR19799543	2022-02-07	TRUE
SRR19799542	2022-02-07	FALSE
SRR19799541	2022-02-07	TRUE
SRR19799540	2022-02-09	FALSE
SRR19799539	2022-02-09	FALSE
SRR19799538	2022-02-09	TRUE
SRR19799537	2022-02-07	FALSE
SRR19799536	2022-02-07	FALSE
SRR19799535	2022-02-09	FALSE
SRR19799534	2022-02-09	FALSE
SRR19799533	2022-02-07	TRUE
SRR19799532	2022-02-09	TRUE
SRR19799531	2022-02-07	TRUE
SRR19799530	2022-02-09	FALSE
SRR19799529	2022-02-09	TRUE
SRR19799528	2022-02-09	TRUE
SRR19799527	2022-02-09	FALSE
SRR19799526	2022-02-07	FALSE
SRR19799525	2022-02-07	FALSE
SRR19799524	2022-02-07	TRUE
SRR19799523	2022-02-09	FALSE
SRR19799522	2022-02-09	FALSE
SRR19799521	2022-02-07	TRUE
SRR19799520	2022-02-09	FALSE
SRR19799519	2022-02-09	TRUE
SRR19799518	2022-02-09	TRUE
SRR19799517	2022-02-09	FALSE
SRR19799516	2022-02-09	FALSE
SRR19799515	2022-02-07	FALSE
SRR19799514	2022-02-09	FALSE
SRR19799513	2022-02-09	FALSE
SRR19799512	2022-02-09	TRUE
SRR19799511	2022-02-09	FALSE
SRR19799510	2022-02-09	FALSE
SRR19799509	2022-02-09	FALSE
SRR19799508	2022-02-09	FALSE
SRR19799507	2022-02-09	TRUE
SRR19799506	2022-02-09	FALSE
SRR19799505	2022-02-09	TRUE
SRR19799504	2022-02-09	TRUE
SRR19799503	2022-02-09	FALSE
SRR19799502	2022-02-09	TRUE
SRR19799501	2022-02-07	TRUE
SRR19799500	2022-02-09	FALSE
SRR19799499	2022-02-07	FALSE
SRR19799498	2022-02-07	TRUE
SRR19799497	2022-02-08	FALSE
SRR19799496	2022-02-09	FALSE
SRR19799495	2022-02-09	FALSE
SRR19799494	2022-02-09	TRUE
SRR19799493	2022-02-09	TRUE
SRR19799492	2022-02-08	FALSE
SRR19799491	2022-02-09	TRUE
SRR19799490	2022-02-08	FALSE
SRR19799489	2022-02-09	FALSE
SRR19799488	2022-02-10	FALSE
SRR19799487	2022-02-08	FALSE
SRR19799486	2022-02-09	TRUE
SRR19799485	2022-02-09	TRUE
SRR19799484	2022-02-09	FALSE
SRR19799483	2022-02-09	TRUE
SRR19799482	2022-02-09	TRUE
SRR19799481	2022-02-09	TRUE
SRR19799480	2022-02-07	FALSE
SRR19799479	2022-02-09	TRUE
SRR19799478	2022-02-07	TRUE
SRR19799477	2022-02-09	TRUE
SRR19799476	2022-02-09	FALSE
SRR19799475	2022-02-12	TRUE
SRR19799474	2022-02-07	FALSE
SRR19799473	2022-02-12	FALSE
SRR19799472	2022-02-12	TRUE
SRR19799471	2022-02-09	TRUE
SRR19799470	2022-02-12	TRUE
SRR19799469	2022-02-07	FALSE
SRR19799468	2022-02-09	TRUE
SRR19799467	2022-02-12	FALSE
SRR19799466	2022-02-12	FALSE
SRR19799465	2022-02-12	FALSE
SRR19799464	2022-02-09	TRUE
SRR19799463	2022-02-09	TRUE
SRR19799462	2022-02-09	FALSE
SRR19799461	2022-02-12	FALSE
SRR19799460	2022-02-12	FALSE
SRR19799459	2022-02-12	TRUE
SRR19799458	2022-02-12	FALSE
SRR19799457	2022-02-12	FALSE
SRR19799456	2022-02-10	FALSE
SRR19799455	2022-02-12	TRUE
SRR19799454	2022-02-12	FALSE
SRR19799453	2022-02-12	FALSE
SRR19799452	2022-02-12	TRUE
SRR19799451	2022-02-09	FALSE
SRR19799450	2022-02-12	FALSE
SRR19799449	2022-02-09	TRUE
SRR19799448	2022-02-09	FALSE
SRR19799447	2022-02-10	FALSE
SRR19799446	2022-02-12	FALSE
SRR19799445	2022-02-12	FALSE
SRR19799444	2022-02-10	TRUE
SRR19799443	2022-02-10	FALSE
SRR19799442	2022-02-10	FALSE
SRR19799441	2022-02-10	FALSE
SRR19799440	2022-02-12	TRUE
SRR19799439	2022-02-10	FALSE
SRR19799438	2022-02-10	FALSE
SRR19799437	2022-02-10	FALSE
SRR19799436	2022-02-10	FALSE
SRR19799435	2022-02-10	TRUE
SRR19799434	2022-02-10	FALSE
SRR19799433	2022-02-12	TRUE
SRR19799432	2022-02-10	FALSE
SRR19799431	2022-02-12	TRUE
SRR19799430	2022-02-10	TRUE
SRR19799429	2022-02-10	FALSE
SRR19799428	2022-02-10	FALSE
SRR19799427	2022-02-10	FALSE
SRR19799426	2022-02-10	TRUE
SRR19799425	2022-02-10	FALSE
SRR19799424	2022-02-10	TRUE
SRR19799423	2022-02-10	FALSE
SRR19799422	2022-02-10	FALSE
SRR19799421	2022-02-10	FALSE
SRR19799420	2022-02-12	FALSE
SRR19799419	2022-02-10	FALSE
SRR19799418	2022-02-10	TRUE
SRR19799417	2022-02-10	TRUE
SRR19799416	2022-02-10	FALSE
SRR19799415	2022-02-10	FALSE
SRR19799414	2022-02-10	FALSE
SRR19799413	2022-02-10	FALSE
SRR19799412	2022-02-10	FALSE
SRR19799411	2022-02-10	FALSE
SRR19799410	2022-02-10	FALSE
SRR19799409	2022-02-10	FALSE
SRR19799408	2022-02-10	FALSE
SRR19799407	2022-02-10	FALSE
SRR19799406	2022-02-10	FALSE
SRR19799405	2022-02-10	TRUE
SRR19799404	2022-02-10	FALSE
SRR19799403	2022-02-10	FALSE
SRR19799402	2022-02-10	FALSE
SRR19799401	2022-02-10	FALSE
SRR19799400	2022-02-10	FALSE
SRR19799399	2022-02-10	FALSE
SRR19799398	2022-02-10	TRUE
SRR19799397	2022-02-10	FALSE
SRR19799396	2022-02-10	FALSE
SRR19799395	2022-02-10	FALSE
SRR19799394	2022-02-10	FALSE
SRR19799393	2022-02-10	FALSE
SRR19799392	2022-02-10	FALSE
SRR19799391	2022-02-10	FALSE
SRR19799390	2022-02-10	TRUE
SRR19799389	2022-02-10	FALSE
SRR19799388	2022-02-10	FALSE
SRR19799387	2022-02-10	FALSE
SRR19799386	2022-02-10	FALSE
SRR19799385	2022-02-10	FALSE
SRR19799384	2022-02-10	TRUE
SRR19799383	2022-02-10	TRUE
SRR19799382	2022-02-10	FALSE
SRR19799381	2022-02-10	TRUE
SRR19799380	2022-02-10	FALSE
SRR19799379	2022-02-10	FALSE
SRR19799378	2022-02-10	FALSE
SRR19799377	2022-02-10	FALSE
SRR19799376	2022-02-10	FALSE
SRR19799375	2022-02-10	FALSE
SRR19799374	2022-02-10	FALSE
SRR19799373	2022-02-10	FALSE
SRR19799372	2022-02-10	FALSE
SRR19799371	2022-02-10	FALSE
SRR19799370	2022-02-10	FALSE
SRR19799369	2022-02-10	TRUE
SRR19799368	2022-02-10	TRUE
SRR19799367	2022-02-10	FALSE
SRR19799366	2022-02-10	FALSE
SRR19799365	2022-02-10	TRUE
SRR19799364	2022-02-10	FALSE
SRR19799363	2022-02-12	TRUE
SRR19799362	2022-02-10	FALSE
SRR19799361	2022-02-10	TRUE
SRR19799360	2022-02-10	TRUE
SRR19799359	2022-02-10	FALSE
SRR19799358	2022-02-10	FALSE
SRR19799357	2022-02-10	FALSE
SRR19799356	2022-02-10	FALSE
SRR19799355	2022-02-10	FALSE
SRR19799354	2022-02-10	FALSE
SRR19799353	2022-02-10	TRUE
SRR19799352	2022-02-10	FALSE
SRR19799351	2022-02-10	TRUE
SRR19799350	2022-02-10	FALSE
SRR19799349	2022-02-10	FALSE
SRR19799348	2022-02-10	TRUE
SRR19799347	2022-02-10	FALSE
SRR19799346	2022-02-10	FALSE
SRR19799345	2022-02-10	TRUE
SRR19799344	2022-02-10	FALSE
SRR19799343	2022-02-10	FALSE
SRR19799342	2022-02-10	FALSE
SRR19799341	2022-02-10	FALSE
SRR19799340	2022-02-10	FALSE
SRR19799339	2022-02-10	TRUE
SRR19799338	2022-02-05	FALSE
SRR19799337	2022-02-05	TRUE
SRR19799336	2022-02-05	TRUE
SRR19799335	2022-02-05	TRUE
SRR19799334	2022-02-05	FALSE
SRR19799333	2022-02-06	FALSE
SRR19798869	2022-02-08	FALSE
SRR19798868	2022-02-08	TRUE
SRR19798867	2022-02-08	FALSE
SRR19798866	2022-02-08	FALSE
SRR19798865	2022-02-08	FALSE
SRR19798864	2022-02-08	FALSE
SRR19798863	2022-02-08	FALSE
SRR19798862	2022-02-08	FALSE
SRR19798861	2022-02-08	FALSE
SRR19798860	2022-02-08	FALSE
SRR19798859	2022-02-08	TRUE
SRR19798858	2022-02-08	FALSE
SRR19798857	2022-02-08	TRUE
SRR19798856	2022-02-08	TRUE
SRR19798855	2022-02-08	TRUE
SRR19798854	2022-02-08	FALSE
SRR19798853	2022-02-08	TRUE
SRR19798852	2022-02-08	FALSE
SRR19798851	2022-02-07	FALSE
SRR19798850	2022-02-08	TRUE
SRR19798849	2022-02-09	FALSE
SRR19798848	2022-02-09	FALSE
SRR19798847	2022-02-09	FALSE
SRR19798846	2022-02-09	FALSE
SRR19798845	2022-02-09	FALSE
SRR19798844	2022-02-09	TRUE
SRR19798843	2022-02-09	TRUE
SRR19798842	2022-02-09	FALSE
SRR19798841	2022-02-09	FALSE
SRR19798840	2022-02-09	TRUE
SRR19798839	2022-02-09	TRUE
SRR19798838	2022-02-09	FALSE
SRR19798837	2022-02-09	TRUE
SRR19798836	2022-02-09	TRUE
SRR19798835	2022-02-09	TRUE
SRR19798834	2022-02-09	TRUE
SRR19798833	2022-02-09	FALSE
SRR19798832	2022-02-09	FALSE
SRR19798831	2022-02-08	TRUE
SRR19798830	2022-02-09	FALSE
SRR19798829	2022-02-08	FALSE
SRR19798828	2022-02-09	TRUE
SRR19798827	2022-02-09	FALSE
SRR19798826	2022-02-09	TRUE
SRR19798825	2022-02-08	TRUE
SRR19798824	2022-02-09	TRUE
SRR19798823	2022-02-09	FALSE
SRR19798822	2022-02-09	FALSE
SRR19798821	2022-02-09	FALSE
SRR19798820	2022-02-09	FALSE
SRR19798819	2022-02-09	FALSE
SRR19798818	2022-02-09	TRUE
SRR19798817	2022-02-09	FALSE
SRR19798816	2022-02-09	FALSE
SRR19798815	2022-02-09	FALSE
SRR19798814	2022-02-08	TRUE
SRR19798813	2022-02-09	FALSE
SRR19798812	2022-02-09	TRUE
SRR19798811	2022-02-10	FALSE
SRR19798810	2022-02-09	FALSE
SRR19798809	2022-02-09	TRUE
SRR19798808	2022-02-10	TRUE
SRR19798807	2022-02-09	FALSE
SRR19798806	2022-02-09	FALSE
SRR19798805	2022-02-09	FALSE
SRR19798804	2022-02-09	FALSE
SRR19798803	2022-02-09	FALSE
SRR19798802	2022-02-09	FALSE
SRR19798801	2022-02-12	FALSE
SRR19798800	2022-02-12	TRUE
SRR19798799	2022-02-12	FALSE
SRR19798798	2022-02-12	FALSE
SRR19798797	2022-02-12	TRUE
SRR19798796	2022-02-12	FALSE
SRR19798795	2022-02-12	FALSE
SRR19798794	2022-02-12	TRUE
SRR19798793	2022-02-12	FALSE
SRR19798792	2022-02-12	TRUE
SRR19798791	2022-02-12	FALSE
SRR19798790	2022-02-12	FALSE
SRR19798789	2022-02-12	FALSE
SRR19798788	2022-02-12	FALSE
SRR19798787	2022-02-12	FALSE
SRR19798786	2022-02-12	FALSE
SRR19798785	2022-02-12	FALSE
SRR19798784	2022-02-12	FALSE
SRR19798783	2022-02-12	FALSE
SRR19798782	2022-02-12	TRUE
SRR19798781	2022-02-12	FALSE
SRR19798780	2022-02-12	FALSE
SRR19798779	2022-02-12	TRUE
SRR19798778	2022-02-12	TRUE
SRR19798777	2022-02-12	FALSE
SRR19798776	2022-02-12	TRUE
SRR19798775	2022-02-12	FALSE
SRR19798774	2022-02-12	FALSE
SRR19798773	2022-02-12	FALSE
SRR19798772	2022-02-12	FALSE
SRR19798771	2022-02-12	FALSE
SRR19798770	2022-02-12	TRUE
SRR19798769	2022-02-13	FALSE
SRR19798768	2022-02-13	FALSE
SRR19798767	2022-02-13	TRUE
SRR19798766	2022-02-13	FALSE
SRR19798765	2022-02-13	FALSE
SRR19798764	2022-02-13	TRUE
SRR19798763	2022-02-13	TRUE
SRR19798762	2022-02-13	FALSE
SRR19798761	2022-02-13	FALSE
SRR19798760	2022-02-13	FALSE
SRR19798759	2022-02-13	FALSE
SRR19798758	2022-02-13	FALSE
SRR19798757	2022-02-13	FALSE
SRR19798756	2022-02-14	TRUE
SRR19798755	2022-02-14	TRUE
SRR19798754	2022-02-14	FALSE
SRR19798753	2022-02-14	FALSE
SRR19798752	2022-02-14	FALSE
SRR19798751	2022-02-14	TRUE
SRR19798750	2022-02-14	TRUE
SRR19798749	2022-02-14	FALSE
SRR19798748	2022-02-14	FALSE
SRR19798747	2022-02-14	TRUE
SRR19798746	2022-02-14	FALSE
SRR19798745	2022-02-14	FALSE
SRR19798744	2022-02-14	TRUE
SRR19798743	2022-02-14	FALSE
SRR19798742	2022-02-14	TRUE
SRR19798741	2022-02-15	FALSE
SRR19798740	2022-02-18	FALSE
SRR19798739	2022-02-18	FALSE
SRR19798738	2022-02-18	FALSE
SRR19798737	2022-02-07	TRUE
SRR19798736	2022-02-08	TRUE
SRR19798735	2022-02-07	FALSE
SRR19798734	2022-02-07	FALSE
SRR19798733	2022-02-07	FALSE
SRR19798732	2022-02-07	FALSE
SRR19798731	2022-02-07	FALSE
SRR19798730	2022-02-07	FALSE
SRR19798729	2022-02-07	FALSE
SRR19798728	2022-02-07	TRUE
SRR19798727	2022-02-07	TRUE
SRR19798726	2022-02-07	FALSE
SRR19798725	2022-02-07	FALSE
SRR19798724	2022-02-07	TRUE
SRR19798723	2022-02-07	FALSE
SRR19798722	2022-02-07	FALSE
SRR19798721	2022-02-07	TRUE
SRR19798720	2022-02-07	FALSE
SRR19798719	2022-02-07	TRUE
SRR19798718	2022-02-07	FALSE
SRR19798717	2022-02-07	TRUE
SRR19798716	2022-02-07	TRUE
SRR19798715	2022-02-07	FALSE
SRR19798714	2022-02-08	FALSE
SRR19798713	2022-02-08	FALSE
SRR19798712	2022-02-07	FALSE
SRR19798711	2022-02-07	TRUE
SRR19798710	2022-02-07	FALSE
SRR19798709	2022-02-07	FALSE
SRR19798708	2022-02-07	TRUE
SRR19798707	2022-02-07	FALSE
SRR19798706	2022-02-07	FALSE
SRR19798705	2022-02-08	TRUE
SRR19798704	2022-02-08	TRUE
SRR19798703	2022-02-08	FALSE
SRR19798702	2022-02-08	FALSE
SRR19798701	2022-02-08	FALSE
SRR19798700	2022-02-08	FALSE
SRR19798699	2022-02-08	FALSE
SRR19798698	2022-02-07	FALSE
SRR19798697	2022-02-07	FALSE
SRR19798696	2022-02-07	FALSE
SRR19798695	2022-02-07	FALSE
SRR19798694	2022-02-07	TRUE
SRR19798693	2022-02-08	FALSE
SRR19798692	2022-02-08	TRUE
SRR19798691	2022-02-07	TRUE
SRR19798690	2022-02-08	TRUE
SRR19798689	2022-02-08	FALSE
SRR19798688	2022-02-08	FALSE
SRR19798687	2022-02-08	FALSE
SRR19798686	2022-02-08	TRUE
SRR19798685	2022-02-08	TRUE
SRR19798684	2022-02-08	TRUE
SRR19798683	2022-02-08	FALSE
SRR19798682	2022-02-08	TRUE
SRR19798681	2022-02-08	TRUE
SRR19798680	2022-02-08	TRUE
SRR19798679	2022-02-08	FALSE
SRR19798678	2022-02-08	TRUE
SRR19798677	2022-02-08	FALSE
SRR19798676	2022-02-08	FALSE
SRR19798675	2022-02-08	FALSE
SRR19798674	2022-02-08	TRUE
SRR19798673	2022-02-08	FALSE
SRR19798672	2022-02-08	TRUE
SRR19798671	2022-02-07	TRUE
SRR19798670	2022-02-08	FALSE
SRR19798669	2022-02-08	FALSE
SRR19798668	2022-02-08	FALSE
SRR19798667	2022-02-08	TRUE
SRR19798666	2022-02-08	FALSE
SRR19798665	2022-02-08	FALSE
SRR19798664	2022-02-08	TRUE
SRR19798663	2022-02-08	FALSE
SRR19798662	2022-02-08	FALSE
SRR19798661	2022-02-08	FALSE
SRR19798660	2022-02-08	FALSE
SRR19798659	2022-02-08	FALSE
SRR19798658	2022-02-08	TRUE
SRR19798657	2022-02-08	FALSE
SRR19798656	2022-02-08	FALSE
SRR19798655	2022-02-08	FALSE
SRR19798654	2022-02-08	TRUE
SRR19798653	2022-02-08	TRUE
SRR19798652	2022-02-08	FALSE
SRR19798651	2022-02-08	TRUE
SRR19798650	2022-02-08	TRUE
SRR19798649	2022-02-08	FALSE
SRR19798648	2022-02-08	TRUE
SRR19798647	2022-02-08	TRUE
SRR19798646	2022-02-08	FALSE
SRR19798645	2022-02-08	FALSE
SRR19798644	2022-02-08	TRUE
SRR19798643	2022-02-08	TRUE
SRR19798642	2022-02-08	FALSE
SRR19798641	2022-02-08	FALSE
SRR19798640	2022-02-08	FALSE
SRR19798639	2022-02-08	TRUE
SRR19798638	2022-02-08	FALSE
SRR19798637	2022-02-08	TRUE
SRR19798636	2022-02-08	FALSE
SRR19798635	2022-02-08	FALSE
SRR19798634	2022-02-08	FALSE
SRR19798633	2022-02-08	FALSE
SRR19798632	2022-02-08	FALSE
SRR19798631	2022-02-08	TRUE
SRR19798630	2022-02-08	FALSE
SRR19798629	2022-02-08	FALSE
SRR19798628	2022-02-08	FALSE
SRR19798627	2022-02-08	FALSE
SRR19798626	2022-02-08	FALSE
SRR19798625	2022-02-08	FALSE
SRR19798624	2022-02-08	FALSE
SRR19798623	2022-02-08	TRUE
SRR19798622	2022-02-08	TRUE
SRR19798621	2022-02-08	FALSE
SRR19798620	2022-02-08	FALSE
SRR19798619	2022-02-08	FALSE
SRR19798618	2022-02-08	FALSE
SRR19798617	2022-02-08	FALSE
SRR19798616	2022-02-08	FALSE
SRR19798615	2022-02-08	TRUE
SRR19798614	2022-02-08	FALSE
SRR19798613	2022-02-08	FALSE
SRR19798612	2022-02-08	TRUE
SRR19798611	2022-02-08	TRUE
SRR19798610	2022-02-08	FALSE
SRR19798609	2022-02-09	FALSE
SRR19798608	2022-02-09	FALSE
SRR19798607	2022-02-09	FALSE
SRR19798606	2022-02-09	FALSE
SRR19798605	2022-02-09	FALSE
SRR19798604	2022-02-09	TRUE
SRR19798603	2022-02-09	FALSE
SRR19798602	2022-02-09	FALSE
SRR19798601	2022-02-09	FALSE
SRR19798600	2022-02-09	TRUE
SRR19798599	2022-02-09	FALSE
SRR19798598	2022-02-09	TRUE
SRR19798597	2022-02-09	TRUE
SRR19798596	2022-02-09	FALSE
SRR19798595	2022-02-09	FALSE
SRR19798594	2022-02-09	FALSE
SRR19798593	2022-02-09	TRUE
SRR19798592	2022-02-10	TRUE
SRR19798591	2022-02-09	FALSE
SRR19798590	2022-02-09	TRUE
SRR19798589	2022-02-09	FALSE
SRR19798588	2022-02-09	FALSE
SRR19798587	2022-02-09	TRUE
SRR19798586	2022-02-08	FALSE
SRR19798585	2022-02-09	FALSE
SRR19798584	2022-02-09	FALSE
SRR19798583	2022-02-09	TRUE
SRR19798582	2022-02-09	FALSE
SRR19798581	2022-02-09	TRUE
SRR19798580	2022-02-09	TRUE
SRR19798579	2022-02-09	TRUE
SRR19798578	2022-02-09	FALSE
SRR19798577	2022-02-10	TRUE
SRR19798576	2022-02-10	FALSE
SRR19798575	2022-02-10	TRUE
SRR19798574	2022-02-10	FALSE
SRR19798573	2022-02-11	TRUE
SRR19798572	2022-02-10	TRUE
SRR19798571	2022-02-10	FALSE
SRR19798570	2022-02-10	TRUE
SRR19798569	2022-02-10	TRUE
SRR19798568	2022-02-10	TRUE
SRR19798567	2022-02-10	FALSE
SRR19798566	2022-02-10	TRUE
SRR19798565	2022-02-10	FALSE
SRR19798564	2022-02-10	FALSE
SRR19798563	2022-02-10	TRUE
SRR19798562	2022-02-10	FALSE
SRR19798561	2022-02-10	FALSE
SRR19798560	2022-02-10	FALSE
SRR19798559	2022-02-10	TRUE
SRR19798558	2022-02-10	FALSE
SRR19798557	2022-02-10	TRUE
SRR19798556	2022-02-10	FALSE
SRR19798555	2022-02-10	TRUE
SRR19798554	2022-02-10	TRUE
SRR19798553	2022-02-10	FALSE
SRR19798552	2022-02-10	FALSE
SRR19798551	2022-02-10	FALSE
SRR19798550	2022-02-10	FALSE
SRR19798549	2022-02-10	FALSE
SRR19798548	2022-02-10	TRUE
SRR19798547	2022-02-10	FALSE
SRR19798546	2022-02-10	FALSE
SRR19798545	2022-02-11	TRUE
SRR19798544	2022-02-11	FALSE
SRR19798543	2022-02-11	FALSE
SRR19798542	2022-02-11	FALSE
SRR19798541	2022-02-11	TRUE
SRR19798540	2022-02-11	TRUE
SRR19798539	2022-02-11	FALSE
SRR19798538	2022-02-11	TRUE
SRR19798537	2022-02-11	TRUE
SRR19798536	2022-02-11	FALSE
SRR19798535	2022-02-11	FALSE
SRR19798534	2022-02-11	FALSE
SRR19798533	2022-02-13	FALSE
SRR19798532	2022-02-13	FALSE
SRR19798531	2022-02-13	FALSE
SRR19798530	2022-02-13	TRUE
SRR19798529	2022-02-13	TRUE
SRR19798528	2022-02-13	FALSE
SRR19798527	2022-02-13	FALSE
SRR19798526	2022-02-13	FALSE
SRR19798525	2022-02-13	TRUE
SRR19798524	2022-02-13	TRUE
SRR19798523	2022-02-13	FALSE
SRR19798522	2022-02-13	FALSE
SRR19798521	2022-02-13	FALSE
SRR19798520	2022-02-13	FALSE
SRR19798519	2022-02-13	FALSE
SRR19798518	2022-02-13	TRUE
SRR19798517	2022-02-13	TRUE
SRR19798516	2022-02-13	TRUE
SRR19798515	2022-02-13	FALSE
SRR19798514	2022-02-13	FALSE
SRR19798513	2022-02-04	FALSE
SRR19798512	2022-02-04	FALSE
SRR19798511	2022-02-04	FALSE
SRR19798510	2022-02-04	FALSE
SRR19798509	2022-02-04	FALSE
SRR19798508	2022-02-04	TRUE
SRR19798507	2022-02-04	TRUE
SRR19798506	2022-02-04	FALSE
SRR19798505	2022-02-04	TRUE
SRR19798504	2022-02-04	FALSE
SRR19798503	2022-02-04	FALSE
SRR19798502	2022-02-04	FALSE
SRR19798501	2022-02-04	FALSE
SRR19798500	2022-02-04	FALSE
SRR19798499	2022-02-04	TRUE
SRR19798498	2022-02-04	FALSE
SRR19798497	2022-02-04	TRUE
SRR19798496	2022-02-04	FALSE
SRR19798495	2022-02-04	TRUE
SRR19798494	2022-02-04	TRUE
SRR19798493	2022-02-04	TRUE
SRR19798492	2022-02-04	FALSE
SRR19798491	2022-02-04	FALSE
SRR19798490	2022-02-04	FALSE
SRR19798489	2022-02-04	TRUE
SRR19798488	2022-02-04	FALSE
SRR19798487	2022-02-04	TRUE
SRR19798486	2022-02-04	TRUE
SRR19798485	2022-02-04	FALSE
SRR19798484	2022-02-04	FALSE
SRR19798483	2022-02-04	FALSE
SRR19798482	2022-02-04	FALSE
SRR19798481	2022-02-07	FALSE
SRR19798480	2022-02-07	FALSE
SRR19798479	2022-02-07	FALSE
SRR19798478	2022-02-08	TRUE
SRR19798477	2022-02-07	FALSE
SRR19798476	2022-02-07	FALSE
SRR19798475	2022-02-07	FALSE
SRR19798474	2022-02-07	TRUE
SRR19798473	2022-02-07	FALSE
SRR19798472	2022-02-07	TRUE
SRR19798471	2022-02-08	FALSE
SRR19798470	2022-02-08	TRUE
SRR19798469	2022-02-07	FALSE
SRR19798468	2022-02-07	FALSE
SRR19798467	2022-02-07	TRUE
SRR19798466	2022-02-07	TRUE
SRR19798465	2022-02-07	FALSE
SRR19798464	2022-02-07	TRUE
SRR19798463	2022-02-07	TRUE
SRR19798462	2022-02-07	FALSE
SRR19798461	2022-02-07	FALSE
SRR19798460	2022-02-07	FALSE
SRR19798459	2022-02-07	TRUE
SRR19798458	2022-02-07	TRUE
SRR19798457	2022-02-07	FALSE
SRR19798456	2022-02-07	FALSE
SRR19798455	2022-02-07	TRUE
SRR19798454	2022-02-07	FALSE
SRR19798453	2022-02-07	FALSE
SRR19798452	2022-02-07	FALSE
SRR19798451	2022-02-07	FALSE
SRR19798450	2022-02-08	FALSE
SRR19798449	2022-02-07	FALSE
SRR19798448	2022-02-07	FALSE
SRR19798447	2022-02-07	FALSE
SRR19798446	2022-02-07	FALSE
SRR19798445	2022-02-07	TRUE
SRR19798444	2022-02-07	FALSE
SRR19798443	2022-02-07	FALSE
SRR19798442	2022-02-07	FALSE
SRR19798441	2022-02-07	FALSE
SRR19798440	2022-02-07	TRUE
SRR19798439	2022-02-07	FALSE
SRR19798438	2022-02-07	TRUE
SRR19798437	2022-02-11	FALSE
SRR19798436	2022-02-07	TRUE
SRR19798435	2022-02-07	FALSE
SRR19798434	2022-02-07	FALSE
SRR19798433	2022-02-08	TRUE
SRR19798432	2022-02-07	FALSE
SRR19798431	2022-02-11	FALSE
SRR19798430	2022-02-07	TRUE
SRR19798429	2022-02-07	FALSE
SRR19798428	2022-02-07	FALSE
SRR19798427	2022-02-07	FALSE
SRR19798426	2022-02-08	TRUE
SRR19798425	2022-02-06	FALSE
SRR19798424	2022-02-08	FALSE
SRR19798423	2022-02-07	FALSE
SRR19798422	2022-02-07	TRUE
SRR19798421	2022-02-07	FALSE
SRR19798420	2022-02-07	FALSE
SRR19798419	2022-02-07	FALSE
SRR19798418	2022-02-08	TRUE
SRR19798417	2022-02-08	FALSE
SRR19798416	2022-02-08	FALSE
SRR19798415	2022-02-08	FALSE
SRR19798414	2022-02-08	FALSE
SRR19798413	2022-02-09	TRUE
SRR19798412	2022-02-09	FALSE
SRR19798411	2022-02-08	FALSE
SRR19798410	2022-02-08	TRUE
SRR19798409	2022-02-08	FALSE
SRR19798408	2022-02-08	TRUE
SRR19798407	2022-02-08	FALSE
SRR19798406	2022-02-08	FALSE
SRR19798405	2022-02-08	FALSE
SRR19798404	2022-02-08	FALSE
SRR19798403	2022-02-07	FALSE
SRR19798402	2022-02-08	TRUE
SRR19798401	2022-02-08	FALSE
SRR19798400	2022-02-08	FALSE
SRR19798399	2022-02-08	FALSE
SRR19798398	2022-02-08	FALSE
SRR19798397	2022-02-08	TRUE
SRR19798396	2022-02-08	FALSE
SRR19798395	2022-02-08	FALSE
SRR19798394	2022-02-08	FALSE
SRR19798393	2022-02-08	FALSE
SRR19798392	2022-02-08	TRUE
SRR19798391	2022-02-08	TRUE
SRR19798390	2022-02-08	FALSE
SRR19798389	2022-02-08	FALSE
SRR19798388	2022-02-08	FALSE
SRR19798387	2022-02-08	TRUE
SRR19798386	2022-02-08	FALSE
SRR19798385	2022-02-09	TRUE
SRR19798384	2022-02-04	FALSE
SRR19798383	2022-02-09	FALSE
SRR19798382	2022-02-09	FALSE
SRR19798381	2022-02-09	FALSE
SRR19798380	2022-02-09	TRUE
SRR19798379	2022-02-09	FALSE
SRR19798378	2022-02-09	TRUE
SRR19798377	2022-02-09	FALSE
SRR19798376	2022-02-09	TRUE
SRR19798375	2022-02-09	FALSE
SRR19798374	2022-02-09	FALSE
SRR19798373	2022-02-09	FALSE
SRR19798372	2022-02-09	FALSE
SRR19798371	2022-02-09	FALSE
SRR19798370	2022-02-09	FALSE
SRR19798369	2022-02-09	FALSE
SRR19798368	2022-02-09	TRUE
SRR19798367	2022-02-09	TRUE
SRR19798366	2022-02-09	FALSE
SRR19798365	2022-02-09	TRUE
SRR19798364	2022-02-09	TRUE
SRR19798363	2022-02-09	FALSE
SRR19798362	2022-02-09	FALSE
SRR19798361	2022-02-09	FALSE
SRR19798360	2022-02-09	TRUE
SRR19798359	2022-02-09	TRUE
SRR19798358	2022-02-09	TRUE
SRR19798357	2022-02-09	FALSE
SRR19798356	2022-02-09	TRUE
SRR19798355	2022-02-09	FALSE
SRR19798354	2022-02-09	FALSE
SRR19798353	2022-02-10	FALSE
SRR19798352	2022-02-10	TRUE
SRR19798351	2022-02-10	FALSE
SRR19798350	2022-02-10	TRUE
SRR19798349	2022-02-10	TRUE
SRR19798348	2022-02-10	FALSE
SRR19798347	2022-02-11	FALSE
SRR19798346	2022-02-11	FALSE
SRR19798345	2022-02-11	TRUE
SRR19798344	2022-02-11	FALSE
SRR19798343	2022-02-10	FALSE
SRR19798342	2022-02-10	FALSE
SRR19798341	2022-02-10	FALSE
SRR19798340	2022-02-10	FALSE
SRR19798339	2022-02-11	FALSE
SRR19798338	2022-02-11	FALSE
SRR19798337	2022-02-11	FALSE
SRR19798336	2022-02-11	TRUE
SRR19798335	2022-02-11	FALSE
SRR19798334	2022-02-11	TRUE
SRR19798333	2022-02-11	TRUE
SRR19798332	2022-02-11	FALSE
SRR19798331	2022-02-11	TRUE
SRR19798330	2022-02-11	FALSE
SRR19798329	2022-02-11	TRUE
SRR19798328	2022-02-11	FALSE
SRR19798327	2022-02-11	FALSE
SRR19798326	2022-02-11	FALSE
SRR19798325	2022-02-11	FALSE
SRR19798324	2022-02-11	FALSE
SRR19798323	2022-02-11	TRUE
SRR19798322	2022-02-11	FALSE
SRR19798321	2022-02-10	FALSE
SRR19798320	2022-02-10	FALSE
SRR19798319	2022-02-10	FALSE
SRR19798318	2022-02-10	FALSE
SRR19798317	2022-02-10	FALSE
SRR19798316	2022-02-10	FALSE
SRR19798315	2022-02-10	FALSE
SRR19798314	2022-02-10	TRUE
SRR19798313	2022-02-10	FALSE
SRR19798312	2022-02-10	FALSE
SRR19798311	2022-02-10	FALSE
SRR19798310	2022-02-10	TRUE
SRR19798309	2022-02-10	FALSE
SRR19798308	2022-02-10	FALSE
SRR19798307	2022-02-10	TRUE
SRR19798306	2022-02-10	FALSE
SRR19798305	2022-02-10	FALSE
SRR19798304	2022-02-10	TRUE
SRR19798303	2022-02-10	FALSE
SRR19798302	2022-02-10	TRUE
SRR19798301	2022-02-10	TRUE
SRR19798300	2022-02-10	TRUE
SRR19798299	2022-02-10	TRUE
SRR19798298	2022-02-10	FALSE
SRR19798297	2022-02-10	FALSE
SRR19798296	2022-02-10	FALSE
SRR19798295	2022-02-10	FALSE
SRR19798294	2022-02-10	FALSE
SRR19798293	2022-02-10	FALSE
SRR19798292	2022-02-10	TRUE
SRR19798291	2022-02-10	TRUE
SRR19798290	2022-02-10	TRUE
SRR19798289	2022-02-12	TRUE
SRR19798288	2022-02-12	TRUE
SRR19798287	2022-02-12	FALSE
SRR19798286	2022-02-12	FALSE
SRR19798285	2022-02-12	FALSE
SRR19798284	2022-02-12	FALSE
SRR19798283	2022-02-12	FALSE
SRR19798282	2022-02-12	FALSE
SRR19798281	2022-02-12	FALSE
SRR19798280	2022-02-12	FALSE
SRR19798279	2022-02-12	FALSE
SRR19798278	2022-02-12	FALSE
SRR19798277	2022-02-12	FALSE
SRR19798276	2022-02-12	FALSE
SRR19798275	2022-02-12	TRUE
SRR19798274	2022-02-12	FALSE
SRR19798273	2022-02-12	FALSE
SRR19798272	2022-02-12	FALSE
SRR19798271	2022-02-12	FALSE
SRR19798270	2022-02-12	TRUE
SRR19798269	2022-02-12	TRUE
SRR19798268	2022-02-12	TRUE
SRR19798267	2022-02-12	TRUE
SRR19798266	2022-02-12	FALSE
SRR19798265	2022-02-12	FALSE
SRR19798264	2022-02-12	TRUE
SRR19798263	2022-02-12	FALSE
SRR19798262	2022-02-12	TRUE
SRR19798261	2022-02-12	FALSE
SRR19798260	2022-02-12	TRUE
SRR19798259	2022-02-12	FALSE
SRR19798258	2022-02-12	FALSE
SRR19798257	2022-02-07	TRUE
SRR19798256	2022-02-07	TRUE
SRR19798255	2022-02-07	FALSE
SRR19798254	2022-02-07	FALSE
SRR19798253	2022-02-07	FALSE
SRR19798252	2022-02-07	FALSE
SRR19798251	2022-02-07	FALSE
SRR19798250	2022-02-07	FALSE
SRR19798249	2022-02-07	TRUE
SRR19798248	2022-02-07	FALSE
SRR19798247	2022-02-07	FALSE
SRR19798246	2022-02-07	TRUE
SRR19798245	2022-02-07	FALSE
SRR19798244	2022-02-07	TRUE
SRR19798243	2022-02-07	FALSE
SRR19798242	2022-02-07	TRUE
SRR19798241	2022-02-07	FALSE
SRR19798240	2022-02-07	FALSE
SRR19798239	2022-02-07	FALSE
SRR19798238	2022-02-07	FALSE
SRR19798237	2022-02-08	FALSE
SRR19798236	2022-02-07	FALSE
SRR19798235	2022-02-07	FALSE
SRR19798234	2022-02-07	TRUE
SRR19798233	2022-02-07	TRUE
SRR19798232	2022-02-07	FALSE
SRR19798231	2022-02-07	TRUE
SRR19798230	2022-02-07	FALSE
SRR19798229	2022-02-07	FALSE
SRR19798228	2022-02-07	FALSE
SRR19798227	2022-02-07	FALSE
SRR19798226	2022-02-07	FALSE
SRR19798225	2022-02-08	FALSE
SRR19798224	2022-02-08	FALSE
SRR19798223	2022-02-08	TRUE
SRR19798222	2022-02-08	FALSE
SRR19798221	2022-02-08	FALSE
SRR19798220	2022-02-08	FALSE
SRR19798219	2022-02-08	TRUE
SRR19798218	2022-02-08	FALSE
SRR19798217	2022-02-08	TRUE
SRR19798216	2022-02-08	FALSE
SRR19798215	2022-02-08	FALSE
SRR19798214	2022-02-08	FALSE
SRR19798213	2022-02-08	TRUE
SRR19798212	2022-02-08	TRUE
SRR19798211	2022-02-08	TRUE
SRR19798210	2022-02-08	FALSE
SRR19798209	2022-02-07	FALSE
SRR19798208	2022-02-08	TRUE
SRR19798207	2022-02-08	TRUE
SRR19798206	2022-02-08	FALSE
SRR19798205	2022-02-08	FALSE
SRR19798204	2022-02-08	TRUE
SRR19798203	2022-02-08	FALSE
SRR19798202	2022-02-08	FALSE
SRR19798201	2022-02-08	FALSE
SRR19798200	2022-02-08	FALSE
SRR19798199	2022-02-08	FALSE
SRR19798198	2022-02-08	FALSE
SRR19798197	2022-02-11	TRUE
SRR19798196	2022-02-11	FALSE
SRR19798195	2022-02-11	FALSE
SRR19798194	2022-02-11	FALSE
SRR19798193	2022-02-11	FALSE
SRR19798192	2022-02-11	TRUE
SRR19798191	2022-02-11	TRUE
SRR19798190	2022-02-11	FALSE
SRR19798189	2022-02-11	TRUE
SRR19798188	2022-02-11	FALSE
SRR19798187	2022-02-11	TRUE
SRR19798186	2022-02-11	TRUE
SRR19798185	2022-02-11	TRUE
SRR19798184	2022-02-11	FALSE
SRR19798183	2022-02-11	FALSE
SRR19798182	2022-02-11	TRUE
SRR19798181	2022-02-11	FALSE
SRR19798180	2022-02-11	TRUE
SRR19798179	2022-02-11	FALSE
SRR19798178	2022-02-11	FALSE
SRR19798177	2022-02-13	FALSE
SRR19798176	2022-02-08	FALSE
SRR19798175	2022-02-07	TRUE
SRR19798174	2022-02-07	TRUE
SRR19798173	2022-02-07	FALSE
SRR19798172	2022-02-07	FALSE
SRR19798171	2022-02-08	TRUE
SRR19798170	2022-02-07	FALSE
SRR19798169	2022-02-07	FALSE
SRR19798168	2022-02-04	TRUE
SRR19798167	2022-02-07	TRUE
SRR19798166	2022-02-07	FALSE
SRR19798165	2022-02-08	FALSE
SRR19798164	2022-02-04	TRUE
SRR19798163	2022-02-04	FALSE
SRR19798162	2022-02-07	FALSE
SRR19798161	2022-02-04	TRUE
SRR19798160	2022-02-04	FALSE
SRR19798159	2022-02-04	FALSE
SRR19798158	2022-02-04	TRUE
SRR19798157	2022-02-04	FALSE
SRR19798156	2022-02-04	FALSE
SRR19798155	2022-02-04	FALSE
SRR19798154	2022-02-07	FALSE
SRR19798153	2022-02-04	FALSE
SRR19798152	2022-02-04	TRUE
SRR19798151	2022-02-04	FALSE
SRR19798150	2022-02-04	FALSE
SRR19798149	2022-02-04	TRUE
SRR19798148	2022-02-07	FALSE
SRR19798147	2022-02-04	FALSE
SRR19798146	2022-02-04	FALSE
SRR19798145	2022-02-04	TRUE
SRR19798144	2022-02-04	FALSE
SRR19798143	2022-02-04	TRUE
SRR19798142	2022-02-04	FALSE
SRR19798141	2022-02-04	TRUE
SRR19798140	2022-02-04	TRUE
SRR19798139	2022-02-04	FALSE
SRR19798138	2022-02-04	FALSE
SRR19798137	2022-02-04	FALSE
SRR19798136	2022-02-04	FALSE
SRR19798135	2022-02-04	TRUE
SRR19798134	2022-02-04	TRUE
SRR19798133	2022-02-04	FALSE
SRR19798132	2022-02-04	FALSE
SRR19798131	2022-02-04	FALSE
SRR19798130	2022-02-04	TRUE
SRR19798129	2022-02-04	TRUE
SRR19798128	2022-02-04	FALSE
SRR19798127	2022-02-04	TRUE
SRR19798126	2022-02-04	FALSE
SRR19798125	2022-02-04	FALSE
SRR19798124	2022-02-04	FALSE
SRR19798123	2022-02-04	FALSE
SRR19798122	2022-02-04	FALSE
SRR19798121	2022-02-04	TRUE
SRR19798120	2022-02-04	FALSE
SRR19798119	2022-02-04	FALSE
SRR19798118	2022-02-04	FALSE
SRR19798117	2022-02-04	FALSE
SRR19798116	2022-02-04	TRUE
SRR19798115	2022-02-04	FALSE
SRR19798114	2022-02-04	FALSE
SRR19798113	2022-02-04	FALSE
SRR19798112	2022-02-04	TRUE
SRR19798111	2022-02-04	TRUE
SRR19798110	2022-02-04	FALSE
SRR19798109	2022-02-04	FALSE
SRR19798108	2022-02-04	FALSE
SRR19798107	2022-02-04	FALSE
SRR19798106	2022-02-04	TRUE
SRR19798105	2022-02-04	TRUE
SRR19798104	2022-02-04	FALSE
SRR19798103	2022-02-04	TRUE
SRR19798102	2022-02-08	FALSE
SRR19798101	2022-02-04	FALSE
SRR19798100	2022-02-04	FALSE
SRR19798099	2022-02-04	FALSE
SRR19798098	2022-02-04	FALSE
SRR19798097	2022-02-04	FALSE
SRR19798096	2022-02-04	FALSE
SRR19798095	2022-02-04	FALSE
SRR19798094	2022-02-04	FALSE
SRR19798093	2022-02-04	TRUE
SRR19798092	2022-02-07	TRUE
SRR19798091	2022-02-08	TRUE
SRR19798090	2022-02-07	TRUE
SRR19798089	2022-02-07	TRUE
SRR19798088	2022-02-07	FALSE
SRR19798087	2022-02-07	TRUE
SRR19798086	2022-02-07	TRUE
SRR19798085	2022-02-07	TRUE
SRR19798084	2022-02-07	FALSE
SRR19798083	2022-02-07	FALSE
SRR19798082	2022-02-07	FALSE
SRR19798081	2022-02-07	TRUE
SRR19798080	2022-02-07	FALSE
SRR19798079	2022-02-07	FALSE
SRR19798078	2022-02-07	FALSE
SRR19798077	2022-02-07	FALSE
SRR19798076	2022-02-07	FALSE
SRR19798075	2022-02-07	TRUE
SRR19798074	2022-02-07	FALSE
SRR19798073	2022-02-07	FALSE
SRR19798072	2022-02-07	FALSE
SRR19798071	2022-02-07	FALSE
SRR19798070	2022-02-07	TRUE
SRR19798069	2022-02-07	TRUE
SRR19798068	2022-02-07	TRUE
SRR19798067	2022-02-07	TRUE
SRR19798066	2022-02-07	TRUE
SRR19798065	2022-02-07	FALSE
SRR19798064	2022-02-07	FALSE
SRR19798063	2022-02-07	TRUE
SRR19798062	2022-02-07	FALSE
SRR19798061	2022-02-07	FALSE
SRR19798060	2022-02-07	FALSE
SRR19798059	2022-02-07	FALSE
SRR19798058	2022-02-07	TRUE
SRR19798057	2022-02-07	FALSE
SRR19798056	2022-02-07	FALSE
SRR19798055	2022-02-07	TRUE
SRR19798054	2022-02-07	FALSE
SRR19798053	2022-02-07	FALSE
SRR19798052	2022-02-07	FALSE
SRR19798051	2022-02-07	TRUE
SRR19798050	2022-02-08	TRUE
SRR19798049	2022-02-08	FALSE
SRR19798048	2022-02-08	FALSE
SRR19798047	2022-02-08	TRUE
SRR19798046	2022-02-08	TRUE
SRR19798045	2022-02-08	TRUE
SRR19798044	2022-02-08	TRUE
SRR19798043	2022-02-08	FALSE
SRR19798042	2022-02-08	FALSE
SRR19798041	2022-02-08	FALSE
SRR19798040	2022-02-08	TRUE
SRR19798039	2022-02-08	TRUE
SRR19798038	2022-02-08	TRUE
SRR19798037	2022-02-08	FALSE
SRR19798036	2022-02-08	TRUE
SRR19798035	2022-02-08	FALSE
SRR19798034	2022-02-08	TRUE
SRR19798033	2022-02-08	TRUE
SRR19798032	2022-02-08	FALSE
SRR19798031	2022-02-08	FALSE
SRR19798030	2022-02-08	FALSE
SRR19798029	2022-02-08	FALSE
SRR19798028	2022-02-08	TRUE
SRR19798027	2022-02-08	TRUE
SRR19798026	2022-02-08	FALSE
SRR19798025	2022-02-08	FALSE
SRR19798024	2022-02-08	FALSE
SRR19798023	2022-02-08	FALSE
SRR19798022	2022-02-08	TRUE
SRR19798021	2022-02-08	TRUE
SRR19798020	2022-02-08	FALSE
SRR19798019	2022-02-08	FALSE
SRR19798018	2022-02-08	TRUE
SRR19798017	2022-02-08	TRUE
SRR19798016	2022-02-08	TRUE
SRR19798015	2022-02-08	FALSE
SRR19798014	2022-02-08	TRUE
SRR19798013	2022-02-08	TRUE
SRR19798012	2022-02-08	TRUE
SRR19798011	2022-02-08	FALSE
SRR19798010	2022-02-08	FALSE
SRR19798009	2022-02-08	TRUE
SRR19798008	2022-02-08	FALSE
SRR19798007	2022-02-08	FALSE
SRR19798006	2022-02-08	FALSE
SRR19798005	2022-02-08	FALSE
SRR19798004	2022-02-08	TRUE
SRR19798003	2022-02-08	FALSE
SRR19798002	2022-02-08	TRUE
SRR19798001	2022-02-08	FALSE
SRR19798000	2022-02-08	FALSE
SRR19797999	2022-02-08	FALSE
SRR19797998	2022-02-08	FALSE
SRR19797997	2022-02-08	FALSE
SRR19797996	2022-02-08	TRUE
SRR19797995	2022-02-08	TRUE
SRR19797994	2022-02-08	TRUE
SRR19797993	2022-02-08	FALSE
SRR19797992	2022-02-08	FALSE
SRR19797991	2022-02-08	FALSE
SRR19797990	2022-02-08	FALSE
SRR19797989	2022-02-08	FALSE
SRR19797988	2022-02-08	TRUE
SRR19797987	2022-02-08	TRUE
SRR19797986	2022-02-08	FALSE
SRR19797985	2022-02-09	TRUE
SRR19797984	2022-02-09	FALSE
SRR19797983	2022-02-09	FALSE
SRR19797982	2022-02-09	FALSE
SRR19797981	2022-02-09	TRUE
SRR19797980	2022-02-09	FALSE
SRR19797979	2022-02-09	FALSE
SRR19797978	2022-02-09	FALSE
SRR19797977	2022-02-09	TRUE
SRR19797976	2022-02-08	TRUE
SRR19797975	2022-02-09	TRUE
SRR19797974	2022-02-09	FALSE
SRR19797973	2022-02-07	FALSE
SRR19797972	2022-02-08	FALSE
SRR19797971	2022-02-09	FALSE
SRR19797970	2022-02-06	TRUE
SRR19797969	2022-02-09	TRUE
SRR19797968	2022-02-09	FALSE
SRR19797967	2022-02-09	FALSE
SRR19797966	2022-02-09	TRUE
SRR19797965	2022-02-09	TRUE
SRR19797964	2022-02-09	TRUE
SRR19797963	2022-02-09	TRUE
SRR19797962	2022-02-09	FALSE
SRR19797961	2022-02-09	FALSE
SRR19797960	2022-02-08	FALSE
SRR19797959	2022-02-09	FALSE
SRR19797958	2022-02-09	FALSE
SRR19797957	2022-02-09	TRUE
SRR19797956	2022-02-08	TRUE
SRR19797955	2022-02-09	TRUE
SRR19797954	2022-02-09	FALSE
SRR19797953	2022-02-10	FALSE
SRR19797952	2022-02-10	FALSE
SRR19797951	2022-02-10	TRUE
SRR19797950	2022-02-10	TRUE
SRR19797949	2022-02-10	TRUE
SRR19797948	2022-02-10	TRUE
SRR19797947	2022-02-10	TRUE
SRR19797946	2022-02-10	FALSE
SRR19797945	2022-02-10	FALSE
SRR19797944	2022-02-10	TRUE
SRR19797943	2022-02-10	FALSE
SRR19797942	2022-02-10	TRUE
SRR19797941	2022-02-10	TRUE
SRR19797940	2022-02-10	TRUE
SRR19797939	2022-02-10	FALSE
SRR19797938	2022-02-10	FALSE
SRR19797937	2022-02-10	FALSE
SRR19797936	2022-02-10	TRUE
SRR19797935	2022-02-10	FALSE
SRR19797934	2022-02-10	FALSE
SRR19797933	2022-02-10	FALSE
SRR19797932	2022-02-10	FALSE
SRR19797931	2022-02-10	TRUE
SRR19797930	2022-02-10	FALSE
SRR19797929	2022-02-10	FALSE
SRR19797928	2022-02-10	TRUE
SRR19797927	2022-02-10	TRUE
SRR19797926	2022-02-10	FALSE
SRR19797925	2022-02-10	TRUE
SRR19797924	2022-02-10	TRUE
SRR19797923	2022-02-10	FALSE
SRR19797922	2022-02-10	TRUE
SRR19797921	2022-02-10	FALSE
SRR19797920	2022-02-10	FALSE
SRR19797919	2022-02-10	FALSE
SRR19797918	2022-02-10	FALSE
SRR19797917	2022-02-10	TRUE
SRR19797916	2022-02-10	TRUE
SRR19797915	2022-02-10	TRUE
SRR19797914	2022-02-10	FALSE
SRR19797913	2022-02-10	FALSE
SRR19797912	2022-02-10	FALSE
SRR19797911	2022-02-10	TRUE
SRR19797910	2022-02-10	TRUE
SRR19797909	2022-02-10	FALSE
SRR19797908	2022-02-10	FALSE
SRR19797907	2022-02-10	FALSE
SRR19797906	2022-02-10	TRUE
SRR19797905	2022-02-10	TRUE
SRR19797904	2022-02-10	FALSE
SRR19797903	2022-02-10	FALSE
SRR19797902	2022-02-10	TRUE
SRR19797901	2022-02-10	FALSE
SRR19797900	2022-02-10	FALSE
SRR19797899	2022-02-10	FALSE
SRR19797898	2022-02-10	TRUE
SRR19797897	2022-02-10	FALSE
SRR19797896	2022-02-10	FALSE
SRR19797895	2022-02-10	FALSE
SRR19797894	2022-02-10	TRUE
SRR19797893	2022-02-10	FALSE
SRR19797892	2022-02-10	FALSE
SRR19797891	2022-02-10	FALSE
SRR19797890	2022-02-10	TRUE
SRR19797889	2022-02-11	FALSE
SRR19797888	2022-02-11	FALSE
SRR19797887	2022-02-11	TRUE
SRR19797886	2022-02-11	FALSE
SRR19797885	2022-02-11	FALSE
SRR19797884	2022-02-11	TRUE
SRR19797883	2022-02-11	FALSE
SRR19797882	2022-02-11	FALSE
SRR19797881	2022-02-11	TRUE
SRR19797880	2022-02-11	FALSE
SRR19797879	2022-02-11	FALSE
SRR19797878	2022-02-11	FALSE
SRR19797877	2022-02-11	FALSE
SRR19797876	2022-02-11	FALSE
SRR19797875	2022-02-11	FALSE
SRR19797874	2022-02-11	FALSE
SRR19797873	2022-02-11	TRUE
SRR19797872	2022-02-11	FALSE
SRR19797871	2022-02-11	FALSE
SRR19797870	2022-02-12	TRUE
SRR19797869	2022-02-12	FALSE
SRR19797868	2022-02-12	TRUE
SRR19797867	2022-02-12	TRUE
SRR19797866	2022-02-12	FALSE
SRR19797865	2022-02-12	FALSE
SRR19797864	2022-02-12	FALSE
SRR19797863	2022-02-12	TRUE
SRR19797862	2022-02-12	FALSE
SRR19797861	2022-02-12	TRUE
SRR19797860	2022-02-12	FALSE
SRR19797859	2022-02-12	FALSE
SRR19797858	2022-02-12	FALSE
SRR19797857	2022-02-18	TRUE
SRR19797856	2022-02-18	FALSE
SRR19797855	2022-02-19	FALSE
SRR19797854	2022-02-20	FALSE
SRR19797853	2022-02-12	FALSE
SRR19797852	2022-02-12	TRUE
SRR19797851	2022-02-12	FALSE
SRR19797850	2022-02-12	TRUE
SRR19797849	2022-02-12	FALSE
SRR19797848	2022-02-12	FALSE
SRR19797847	2022-02-12	FALSE
SRR19797846	2022-02-12	FALSE
SRR19797845	2022-02-12	FALSE
SRR19797844	2022-02-13	FALSE
SRR19797843	2022-02-13	FALSE
SRR19797842	2022-02-13	FALSE
SRR19797841	2022-02-17	TRUE
SRR19797840	2022-02-17	FALSE
SRR19797839	2022-02-17	TRUE
SRR19797838	2022-02-17	TRUE
SRR19797837	2022-02-17	TRUE
SRR19797836	2022-02-17	FALSE
SRR19797835	2022-02-17	FALSE
SRR19797834	2022-02-17	FALSE
SRR19797833	2022-02-17	TRUE
SRR19797832	2022-02-17	FALSE
SRR19797831	2022-02-17	FALSE
SRR19797830	2022-02-17	TRUE
SRR19797829	2022-02-17	FALSE
SRR19797828	2022-02-17	TRUE
SRR19797827	2022-02-17	TRUE
SRR19797826	2022-02-17	TRUE
SRR19797825	2022-02-17	FALSE
SRR19797824	2022-02-17	FALSE
SRR19797823	2022-02-17	FALSE
SRR19797822	2022-02-17	FALSE
SRR19797821	2022-02-17	FALSE
SRR19797820	2022-02-17	TRUE
SRR19797819	2022-02-17	FALSE
SRR19797818	2022-02-18	FALSE
SRR19797817	2022-02-09	FALSE
SRR19797816	2022-02-10	TRUE
SRR19797815	2022-02-10	FALSE
SRR19797814	2022-02-10	TRUE
SRR19797813	2022-02-10	FALSE
SRR19797812	2022-02-14	FALSE
SRR19797811	2022-02-15	TRUE
SRR19797810	2022-02-15	TRUE
SRR19797809	2022-02-15	TRUE
SRR19797808	2022-02-14	FALSE
SRR19797807	2022-02-11	FALSE
SRR19797806	2022-02-11	FALSE
SRR19797805	2022-02-11	TRUE
SRR19797804	2022-02-10	FALSE
SRR19797803	2022-02-11	TRUE
SRR19797802	2022-02-11	FALSE
SRR19797801	2022-02-15	TRUE
SRR19797800	2022-02-15	FALSE
SRR19797799	2022-02-15	TRUE
SRR19797798	2022-02-15	FALSE
SRR19797797	2022-02-15	FALSE
SRR19797796	2022-02-15	FALSE
SRR19797795	2022-02-15	FALSE
SRR19797794	2022-02-15	FALSE
SRR19797793	2022-02-15	FALSE
SRR19797792	2022-02-15	FALSE
SRR19797791	2022-02-15	FALSE
SRR19797790	2022-02-15	TRUE
SRR19797789	2022-02-15	FALSE
SRR19797788	2022-02-15	FALSE
SRR19797787	2022-02-15	FALSE
SRR19797786	2022-02-15	TRUE
SRR19797785	2022-02-15	FALSE
SRR19797784	2022-02-15	FALSE
SRR19797783	2022-02-15	FALSE
SRR19797782	2022-02-15	FALSE
SRR19797781	2022-02-15	TRUE
SRR19797780	2022-02-15	FALSE
SRR19797779	2022-02-15	FALSE
SRR19797778	2022-02-15	FALSE
SRR19797777	2022-02-15	FALSE
SRR19797776	2022-02-16	TRUE
SRR19797775	2022-02-16	FALSE
SRR19797774	2022-02-16	FALSE
SRR19797773	2022-02-16	TRUE
SRR19797772	2022-02-16	FALSE
SRR19797771	2022-02-17	FALSE
SRR19797770	2022-02-16	TRUE
SRR19797769	2022-02-06	TRUE
SRR19797768	2022-02-06	FALSE
SRR19797767	2022-02-06	TRUE
SRR19797766	2022-02-06	TRUE
SRR19797765	2022-02-06	TRUE
SRR19797764	2022-02-06	TRUE
SRR19797763	2022-02-06	FALSE
SRR19797762	2022-02-06	FALSE
SRR19797761	2022-02-06	FALSE
SRR19797760	2022-02-06	TRUE
SRR19797759	2022-02-06	TRUE
SRR19797758	2022-02-06	TRUE
SRR19797757	2022-02-06	FALSE
SRR19797756	2022-02-06	TRUE
SRR19797755	2022-02-06	FALSE
SRR19797754	2022-02-06	TRUE
SRR19797753	2022-02-06	TRUE
SRR19797752	2022-02-06	TRUE
SRR19797751	2022-02-06	TRUE
SRR19797750	2022-02-06	FALSE
SRR19797749	2022-02-06	FALSE
SRR19797748	2022-02-06	TRUE
SRR19797747	2022-02-06	FALSE
SRR19797746	2022-02-06	FALSE
SRR19797745	2022-02-06	TRUE
SRR19797744	2022-02-06	TRUE
SRR19797743	2022-02-06	TRUE
SRR19797742	2022-02-06	FALSE
SRR19797741	2022-02-06	FALSE
SRR19797740	2022-02-06	FALSE
SRR19797739	2022-02-06	FALSE
SRR19797738	2022-02-06	TRUE
SRR19797737	2022-02-14	TRUE
SRR19797736	2022-02-14	FALSE
SRR19797735	2022-02-14	TRUE
SRR19797734	2022-02-14	TRUE
SRR19797733	2022-02-14	FALSE
SRR19797732	2022-02-14	FALSE
SRR19797731	2022-02-14	FALSE
SRR19797730	2022-02-14	TRUE
SRR19797729	2022-02-14	FALSE
SRR19797728	2022-02-14	FALSE
SRR19797727	2022-02-14	TRUE
SRR19797726	2022-02-14	TRUE
SRR19797725	2022-02-14	TRUE
SRR19797724	2022-02-14	FALSE
SRR19797723	2022-02-14	FALSE
SRR19797722	2022-02-14	TRUE
SRR19797721	2022-02-14	FALSE
SRR19797720	2022-02-14	FALSE
SRR19797719	2022-02-14	TRUE
SRR19797718	2022-02-14	FALSE
SRR19797717	2022-02-14	FALSE
SRR19797716	2022-02-14	FALSE
SRR19797715	2022-02-14	TRUE
SRR19797714	2022-02-14	FALSE
SRR19797713	2022-02-14	FALSE
SRR19797712	2022-02-14	FALSE
SRR19797711	2022-02-14	FALSE
SRR19797710	2022-02-14	FALSE
SRR19797709	2022-02-14	TRUE
SRR19797708	2022-02-14	FALSE
SRR19797707	2022-02-14	FALSE
SRR19797706	2022-02-14	FALSE
SRR19797705	2022-02-14	FALSE
SRR19797704	2022-02-14	FALSE
SRR19797703	2022-02-14	TRUE
SRR19797702	2022-02-14	FALSE
SRR19797701	2022-02-14	TRUE
SRR19797700	2022-02-14	FALSE
SRR19797699	2022-02-14	FALSE
SRR19797698	2022-02-14	FALSE
SRR19797697	2022-02-14	TRUE
SRR19797696	2022-02-14	FALSE
SRR19797695	2022-02-14	FALSE
SRR19797694	2022-02-14	TRUE
SRR19797693	2022-02-14	FALSE
SRR19797692	2022-02-14	FALSE
SRR19797691	2022-02-14	FALSE
SRR19797690	2022-02-14	TRUE
SRR19797689	2022-02-14	TRUE
SRR19797688	2022-02-14	TRUE
SRR19797687	2022-02-14	FALSE
SRR19797686	2022-02-14	FALSE
SRR19797685	2022-02-14	TRUE
SRR19797684	2022-02-14	FALSE
SRR19797683	2022-02-15	FALSE
SRR19797682	2022-02-14	TRUE
SRR19797681	2022-02-14	FALSE
SRR19797680	2022-02-14	FALSE
SRR19797679	2022-02-14	FALSE
SRR19797678	2022-02-14	FALSE
SRR19797677	2022-02-14	FALSE
SRR19797676	2022-02-14	TRUE
SRR19797675	2022-02-14	FALSE
SRR19797674	2022-02-14	FALSE
SRR19797673	2022-02-07	TRUE
SRR19797672	2022-02-07	TRUE
SRR19797671	2022-02-07	TRUE
SRR19797670	2022-02-07	TRUE
SRR19797669	2022-02-07	TRUE
SRR19797668	2022-02-07	TRUE
SRR19797667	2022-02-07	TRUE
SRR19797666	2022-02-07	TRUE
SRR19797665	2022-02-07	FALSE
SRR19797664	2022-02-07	FALSE
SRR19797663	2022-02-07	FALSE
SRR19797662	2022-02-07	TRUE
SRR19797661	2022-02-07	TRUE
SRR19797660	2022-02-07	FALSE
SRR19797659	2022-02-07	FALSE
SRR19797658	2022-02-07	FALSE
SRR19797657	2022-02-07	TRUE
SRR19797656	2022-02-07	TRUE
SRR19797655	2022-02-07	FALSE
SRR19797654	2022-02-07	FALSE
SRR19797653	2022-02-07	TRUE
SRR19797652	2022-02-07	FALSE
SRR19797651	2022-02-07	FALSE
SRR19797650	2022-02-07	FALSE
SRR19797649	2022-02-07	FALSE
SRR19797648	2022-02-07	FALSE
SRR19797647	2022-02-07	FALSE
SRR19797646	2022-02-07	TRUE
SRR19797645	2022-02-07	FALSE
SRR19797644	2022-02-07	TRUE
SRR19797643	2022-02-07	TRUE
SRR19797642	2022-02-07	TRUE
SRR19797641	2022-02-08	FALSE
SRR19797640	2022-02-08	FALSE
SRR19797639	2022-02-08	FALSE
SRR19797638	2022-02-08	TRUE
SRR19797637	2022-02-08	FALSE
SRR19797636	2022-02-08	FALSE
SRR19797635	2022-02-09	TRUE
SRR19797634	2022-02-09	TRUE
SRR19797633	2022-02-09	TRUE
SRR19797632	2022-02-09	FALSE
SRR19797631	2022-02-09	FALSE
SRR19797630	2022-02-09	FALSE
SRR19797629	2022-02-09	FALSE
SRR19797628	2022-02-09	TRUE
SRR19797627	2022-02-09	TRUE
SRR19797626	2022-02-09	FALSE
SRR19797625	2022-02-09	FALSE
SRR19797624	2022-02-09	TRUE
SRR19797623	2022-02-09	TRUE
SRR19797622	2022-02-09	TRUE
SRR19797621	2022-02-09	FALSE
SRR19797620	2022-02-09	TRUE
SRR19797619	2022-02-09	FALSE
SRR19797618	2022-02-09	FALSE
SRR19797617	2022-02-09	FALSE
SRR19797616	2022-02-09	FALSE
SRR19797615	2022-02-09	FALSE
SRR19797614	2022-02-09	TRUE
SRR19797613	2022-02-09	FALSE
SRR19797612	2022-02-09	FALSE
SRR19797611	2022-02-09	FALSE
SRR19797610	2022-02-08	FALSE
SRR19797609	2022-02-14	FALSE
SRR19797608	2022-02-14	FALSE
SRR19797607	2022-02-14	FALSE
SRR19797606	2022-02-14	TRUE
SRR19797605	2022-02-14	TRUE
SRR19797604	2022-02-14	FALSE
SRR19797603	2022-02-14	TRUE
SRR19797602	2022-02-14	FALSE
SRR19797601	2022-02-14	FALSE
SRR19797600	2022-02-14	FALSE
SRR19797599	2022-02-14	TRUE
SRR19797598	2022-02-14	FALSE
SRR19797597	2022-02-14	FALSE
SRR19797596	2022-02-14	FALSE
SRR19797595	2022-02-14	FALSE
SRR19797594	2022-02-14	FALSE
SRR19797593	2022-02-14	FALSE
SRR19797592	2022-02-14	TRUE
SRR19797591	2022-02-14	FALSE
SRR19797590	2022-02-14	FALSE
SRR19797589	2022-02-14	TRUE
SRR19797588	2022-02-14	FALSE
SRR19797587	2022-02-14	FALSE
SRR19797586	2022-02-14	TRUE
SRR19797585	2022-02-14	FALSE
SRR19797584	2022-02-14	FALSE
SRR19797583	2022-02-14	TRUE
SRR19797582	2022-02-14	FALSE
SRR19797581	2022-02-14	FALSE
SRR19797580	2022-02-14	TRUE
SRR19797579	2022-02-14	FALSE
SRR19797578	2022-02-14	TRUE
SRR19797577	2022-02-07	FALSE
SRR19797576	2022-02-07	TRUE
SRR19797575	2022-02-07	TRUE
SRR19797574	2022-02-07	FALSE
SRR19797573	2022-02-07	FALSE
SRR19797572	2022-02-07	FALSE
SRR19797571	2022-02-07	FALSE
SRR19797570	2022-02-07	TRUE
SRR19797569	2022-02-07	FALSE
SRR19797568	2022-02-07	FALSE
SRR19797567	2022-02-07	TRUE
SRR19797566	2022-02-07	FALSE
SRR19797565	2022-02-07	FALSE
SRR19797564	2022-02-07	TRUE
SRR19797563	2022-02-07	FALSE
SRR19797562	2022-02-07	FALSE
SRR19797561	2022-02-07	FALSE
SRR19797560	2022-02-07	FALSE
SRR19797559	2022-02-07	TRUE
SRR19797558	2022-02-07	TRUE
SRR19797557	2022-02-07	FALSE
SRR19797556	2022-02-07	FALSE
SRR19797555	2022-02-07	TRUE
SRR19797554	2022-02-07	TRUE
SRR19797553	2022-02-07	FALSE
SRR19797552	2022-02-07	FALSE
SRR19797551	2022-02-07	FALSE
SRR19797550	2022-02-07	TRUE
SRR19797549	2022-02-07	FALSE
SRR19797548	2022-02-07	TRUE
SRR19797547	2022-02-07	FALSE
SRR19797546	2022-02-07	FALSE
SRR19797545	2022-02-17	TRUE
SRR19797544	2022-02-17	FALSE
SRR19797543	2022-02-17	TRUE
SRR19797542	2022-02-17	FALSE
SRR19797541	2022-02-17	FALSE
SRR19797540	2022-02-17	TRUE
SRR19797539	2022-02-17	FALSE
SRR19797538	2022-02-17	TRUE
SRR19797537	2022-02-17	TRUE
SRR19797536	2022-02-17	FALSE
SRR19797535	2022-02-17	FALSE
SRR19797534	2022-02-17	TRUE
SRR19797533	2022-02-17	TRUE
SRR19797532	2022-02-17	TRUE
SRR19797531	2022-02-17	FALSE
SRR19797530	2022-02-17	TRUE
SRR19797529	2022-02-17	FALSE
SRR19797528	2022-02-17	FALSE
SRR19797527	2022-02-17	TRUE
SRR19797526	2022-02-17	FALSE
SRR19797525	2022-02-17	TRUE
SRR19797524	2022-02-17	FALSE
SRR19797523	2022-02-17	TRUE
SRR19797522	2022-02-17	FALSE
SRR19797521	2022-02-17	TRUE
SRR19797520	2022-02-17	TRUE
SRR19797519	2022-02-17	FALSE
SRR19797518	2022-02-17	TRUE
SRR19797517	2022-02-17	FALSE
SRR19797516	2022-02-17	FALSE
SRR19797515	2022-02-17	TRUE
SRR19797514	2022-02-17	FALSE
SRR19797513	2022-02-08	TRUE
SRR19797512	2022-02-08	FALSE
SRR19797511	2022-02-08	TRUE
SRR19797510	2022-02-08	TRUE
SRR19797509	2022-02-08	TRUE
SRR19797508	2022-02-08	FALSE
SRR19797507	2022-02-08	TRUE
SRR19797506	2022-02-08	TRUE
SRR19797505	2022-02-08	TRUE
SRR19797504	2022-02-08	FALSE
SRR19797503	2022-02-08	TRUE
SRR19797502	2022-02-08	FALSE
SRR19797501	2022-02-08	FALSE
SRR19797500	2022-02-08	FALSE
SRR19797499	2022-02-08	FALSE
SRR19797498	2022-02-08	FALSE
SRR19797497	2022-02-08	TRUE
SRR19797496	2022-02-08	FALSE
SRR19797495	2022-02-08	FALSE
SRR19797494	2022-02-08	FALSE
SRR19797493	2022-02-08	TRUE
SRR19797492	2022-02-08	TRUE
SRR19797491	2022-02-08	FALSE
SRR19797490	2022-02-08	FALSE
SRR19797489	2022-02-08	TRUE
SRR19797488	2022-02-08	FALSE
SRR19797487	2022-02-08	FALSE
SRR19797486	2022-02-08	FALSE
SRR19797485	2022-02-06	FALSE
SRR19797484	2022-02-08	FALSE
SRR19797483	2022-02-08	FALSE
SRR19797482	2022-02-08	TRUE
SRR19797481	2022-02-07	FALSE
SRR19797480	2022-02-07	FALSE
SRR19797479	2022-02-07	FALSE
SRR19797478	2022-02-07	FALSE
SRR19797477	2022-02-06	TRUE
SRR19797476	2022-02-03	FALSE
SRR19797475	2022-02-03	FALSE
SRR19797474	2022-02-03	TRUE
SRR19797473	2022-02-03	TRUE
SRR19797472	2022-02-03	TRUE
SRR19797471	2022-02-07	TRUE
SRR19797470	2022-02-03	FALSE
SRR19797469	2022-02-03	FALSE
SRR19797468	2022-02-03	TRUE
SRR19797467	2022-02-03	FALSE
SRR19797466	2022-02-03	TRUE
SRR19797465	2022-02-07	FALSE
SRR19797464	2022-02-03	TRUE
SRR19797463	2022-02-07	FALSE
SRR19797462	2022-02-04	TRUE
SRR19797461	2022-02-04	TRUE
SRR19797460	2022-02-04	FALSE
SRR19797459	2022-02-04	FALSE
SRR19797458	2022-02-04	TRUE
SRR19797457	2022-02-04	FALSE
SRR19797456	2022-02-04	FALSE
SRR19797455	2022-02-04	FALSE
SRR19797454	2022-02-04	TRUE
SRR19797453	2022-02-04	TRUE
SRR19797452	2022-02-04	FALSE
SRR19797451	2022-02-04	FALSE
SRR19797450	2022-02-04	FALSE
SRR19797449	2022-02-11	TRUE
SRR19797448	2022-02-11	FALSE
SRR19797447	2022-02-07	FALSE
SRR19797446	2022-02-11	FALSE
SRR19797445	2022-02-14	FALSE
SRR19797444	2022-02-14	TRUE
SRR19797443	2022-02-14	TRUE
SRR19797442	2022-02-14	FALSE
SRR19797441	2022-02-14	TRUE
SRR19797440	2022-02-14	TRUE
SRR19797439	2022-02-13	FALSE
SRR19797438	2022-02-13	FALSE
SRR19797437	2022-02-13	FALSE
SRR19797436	2022-02-13	TRUE
SRR19797435	2022-02-13	FALSE
SRR19797434	2022-02-13	FALSE
SRR19797433	2022-02-13	FALSE
SRR19797432	2022-02-13	FALSE
SRR19797431	2022-02-13	FALSE
SRR19797430	2022-02-13	TRUE
SRR19797429	2022-02-14	FALSE
SRR19797428	2022-02-14	FALSE
SRR19797427	2022-02-14	TRUE
SRR19797426	2022-02-14	FALSE
SRR19797425	2022-02-14	FALSE
SRR19797424	2022-02-14	FALSE
SRR19797423	2022-02-14	FALSE
SRR19797422	2022-02-14	FALSE
SRR19797421	2022-02-14	FALSE
SRR19797420	2022-02-14	FALSE
SRR19797419	2022-02-14	FALSE
SRR19797418	2022-02-14	FALSE
SRR19797417	2022-02-14	FALSE
SRR19797416	2022-02-14	FALSE
SRR19797415	2022-02-14	FALSE
SRR19797414	2022-02-14	FALSE
SRR19797413	2022-02-14	TRUE
SRR19797412	2022-02-14	FALSE
SRR19797411	2022-02-14	TRUE
SRR19797410	2022-02-14	FALSE
SRR19797409	2022-02-14	FALSE
SRR19797408	2022-02-14	FALSE
SRR19797407	2022-02-14	FALSE
SRR19797406	2022-02-14	TRUE
SRR19797405	2022-02-14	FALSE
SRR19797404	2022-02-14	FALSE
SRR19797403	2022-02-14	TRUE
SRR19797402	2022-02-14	FALSE
SRR19797401	2022-02-14	FALSE
SRR19797400	2022-02-14	FALSE
SRR19797399	2022-02-14	TRUE
SRR19797398	2022-02-14	FALSE
SRR19797397	2022-02-14	TRUE
SRR19797396	2022-02-14	TRUE
SRR19797395	2022-02-14	FALSE
SRR19797394	2022-02-14	FALSE
SRR19797393	2022-02-14	FALSE
SRR19797392	2022-02-14	TRUE
SRR19797391	2022-02-14	TRUE
SRR19797390	2022-02-14	TRUE
SRR19797389	2022-02-14	TRUE
SRR19797388	2022-02-14	FALSE
SRR19797387	2022-02-14	FALSE
SRR19797386	2022-02-14	FALSE
SRR19797385	2022-02-06	FALSE
SRR19797384	2022-02-06	TRUE
SRR19797383	2022-02-06	TRUE
SRR19797382	2022-02-07	FALSE
SRR19797381	2022-02-06	TRUE
SRR19797380	2022-02-07	FALSE
SRR19797379	2022-02-05	FALSE
SRR19797378	2022-02-07	FALSE
SRR19797377	2022-02-07	TRUE
SRR19797376	2022-02-07	TRUE
SRR19797375	2022-02-07	FALSE
SRR19797374	2022-02-07	FALSE
SRR19797373	2022-02-07	TRUE
SRR19797372	2022-02-07	FALSE
SRR19797371	2022-02-07	FALSE
SRR19797370	2022-02-07	FALSE
SRR19797369	2022-02-07	FALSE
SRR19797368	2022-02-07	FALSE
SRR19797367	2022-02-08	FALSE
SRR19797366	2022-02-07	TRUE
SRR19797365	2022-02-07	FALSE
SRR19797364	2022-02-07	FALSE
SRR19797363	2022-02-07	TRUE
SRR19797362	2022-02-07	FALSE
SRR19797361	2022-02-07	FALSE
SRR19797360	2022-02-07	FALSE
SRR19797359	2022-02-07	FALSE
SRR19797358	2022-02-07	FALSE
SRR19797357	2022-02-07	FALSE
SRR19797356	2022-02-07	TRUE
SRR19797355	2022-02-07	FALSE
SRR19797354	2022-02-07	FALSE
SRR19797353	2022-02-14	FALSE
SRR19797352	2022-02-14	FALSE
SRR19797351	2022-02-14	FALSE
SRR19797350	2022-02-14	FALSE
SRR19797349	2022-02-14	FALSE
SRR19797348	2022-02-14	FALSE
SRR19797347	2022-02-14	TRUE
SRR19797346	2022-02-14	FALSE
SRR19797345	2022-02-14	TRUE
SRR19797344	2022-02-13	TRUE
SRR19797343	2022-02-13	TRUE
SRR19797342	2022-02-14	FALSE
SRR19797341	2022-02-14	FALSE
SRR19797340	2022-02-14	TRUE
SRR19797339	2022-02-14	TRUE
SRR19797338	2022-02-14	FALSE
SRR19797337	2022-02-14	FALSE
SRR19797336	2022-02-14	TRUE
SRR19797335	2022-02-14	FALSE
SRR19797334	2022-02-14	FALSE
SRR19797333	2022-02-14	FALSE
SRR19797332	2022-02-14	FALSE
SRR19797331	2022-02-14	TRUE
SRR19797330	2022-02-14	FALSE
SRR19797329	2022-02-14	FALSE
SRR19797328	2022-02-15	FALSE
SRR19797327	2022-02-14	TRUE
SRR19797326	2022-02-14	TRUE
SRR19797325	2022-02-14	FALSE
SRR19797324	2022-02-14	TRUE
SRR19797323	2022-02-14	TRUE
SRR19797322	2022-02-15	TRUE
SRR19797321	2022-02-07	FALSE
SRR19797320	2022-02-07	FALSE
SRR19797319	2022-02-07	FALSE
SRR19797318	2022-02-07	FALSE
SRR19797317	2022-02-07	FALSE
SRR19797316	2022-02-07	FALSE
SRR19797315	2022-02-07	FALSE
SRR19797314	2022-02-07	TRUE
SRR19797313	2022-02-07	TRUE
SRR19797312	2022-02-07	FALSE
SRR19797311	2022-02-07	FALSE
SRR19797310	2022-02-07	FALSE
SRR19797309	2022-02-07	FALSE
SRR19797308	2022-02-07	TRUE
SRR19797307	2022-02-07	TRUE
SRR19797306	2022-02-07	TRUE
SRR19797305	2022-02-07	TRUE
SRR19797304	2022-02-07	TRUE
SRR19797303	2022-02-07	TRUE
SRR19797302	2022-02-07	TRUE
SRR19797301	2022-02-07	TRUE
SRR19797300	2022-02-07	TRUE
SRR19797299	2022-02-07	FALSE
SRR19797298	2022-02-07	TRUE
SRR19797297	2022-02-07	FALSE
SRR19797296	2022-02-07	FALSE
SRR19797295	2022-02-07	FALSE
SRR19797294	2022-02-07	FALSE
SRR19797293	2022-02-07	FALSE
SRR19797292	2022-02-07	FALSE
SRR19797291	2022-02-07	TRUE
SRR19797290	2022-02-07	TRUE
SRR19797289	2022-02-07	FALSE
SRR19797288	2022-02-07	FALSE
SRR19797287	2022-02-07	FALSE
SRR19797286	2022-02-07	TRUE
SRR19797285	2022-02-07	TRUE
SRR19797284	2022-02-07	TRUE
SRR19797283	2022-02-07	FALSE
SRR19797282	2022-02-07	FALSE
SRR19797281	2022-02-07	TRUE
SRR19797280	2022-02-07	TRUE
SRR19797279	2022-02-07	FALSE
SRR19797278	2022-02-07	FALSE
SRR19797277	2022-02-07	TRUE
SRR19797276	2022-02-07	FALSE
SRR19797275	2022-02-07	TRUE
SRR19797274	2022-02-07	FALSE
SRR19797273	2022-02-08	FALSE
SRR19797272	2022-02-07	FALSE
SRR19797271	2022-02-07	FALSE
SRR19797270	2022-02-05	FALSE
SRR19797269	2022-02-08	TRUE
SRR19797268	2022-02-08	TRUE
SRR19797267	2022-02-06	FALSE
SRR19797266	2022-02-08	FALSE
SRR19797265	2022-02-08	TRUE
SRR19797264	2022-02-08	FALSE
SRR19797263	2022-02-08	TRUE
SRR19797262	2022-02-07	FALSE
SRR19797261	2022-02-08	FALSE
SRR19797260	2022-02-08	FALSE
SRR19797259	2022-02-08	FALSE
SRR19797258	2022-02-08	FALSE
SRR19797257	2022-02-04	TRUE
SRR19797256	2022-02-04	TRUE
SRR19797255	2022-02-04	FALSE
SRR19797254	2022-02-04	FALSE
SRR19797253	2022-02-07	FALSE
SRR19797252	2022-02-04	FALSE
SRR19797251	2022-02-04	FALSE
SRR19797250	2022-02-04	FALSE
SRR19797249	2022-02-04	TRUE
SRR19797248	2022-02-04	FALSE
SRR19797247	2022-02-04	FALSE
SRR19797246	2022-02-04	FALSE
SRR19797245	2022-02-04	FALSE
SRR19797244	2022-02-04	FALSE
SRR19797243	2022-02-04	TRUE
SRR19797242	2022-02-04	TRUE
SRR19797241	2022-02-04	FALSE
SRR19797240	2022-02-04	FALSE
SRR19797239	2022-02-05	FALSE
SRR19797238	2022-02-05	FALSE
SRR19797237	2022-02-05	FALSE
SRR19797236	2022-02-05	FALSE
SRR19797235	2022-02-05	FALSE
SRR19797234	2022-02-05	TRUE
SRR19797233	2022-02-05	FALSE
SRR19797232	2022-02-05	FALSE
SRR19797231	2022-02-06	FALSE
SRR19797230	2022-02-06	FALSE
SRR19797229	2022-02-06	TRUE
SRR19797228	2022-02-06	FALSE
SRR19797227	2022-02-06	FALSE
SRR19797226	2022-02-06	FALSE
SRR19797225	2022-02-16	TRUE
SRR19797224	2022-02-16	TRUE
SRR19797223	2022-02-16	TRUE
SRR19797222	2022-02-16	FALSE
SRR19797221	2022-02-16	FALSE
SRR19797220	2022-02-16	FALSE
SRR19797219	2022-02-16	FALSE
SRR19797218	2022-02-16	FALSE
SRR19797217	2022-02-16	FALSE
SRR19797216	2022-02-16	FALSE
SRR19797215	2022-02-17	TRUE
SRR19797214	2022-02-16	FALSE
SRR19797213	2022-02-16	TRUE
SRR19797212	2022-02-17	FALSE
SRR19797211	2022-02-17	TRUE
SRR19797210	2022-02-17	FALSE
SRR19797209	2022-02-16	FALSE
SRR19797208	2022-02-17	TRUE
SRR19797207	2022-02-17	TRUE
SRR19797206	2022-02-17	FALSE
SRR19797205	2022-02-17	FALSE
SRR19797204	2022-02-17	FALSE
SRR19797203	2022-02-17	FALSE
SRR19797202	2022-02-17	FALSE
SRR19797201	2022-02-17	FALSE
SRR19797200	2022-02-17	TRUE
SRR19797199	2022-02-17	FALSE
SRR19797198	2022-02-17	TRUE
SRR19797197	2022-02-14	FALSE
SRR19797196	2022-02-17	FALSE
SRR19797195	2022-02-11	TRUE
SRR19797194	2022-02-17	TRUE
SRR19797193	2022-02-15	TRUE
SRR19797192	2022-02-15	FALSE
SRR19797191	2022-02-15	FALSE
SRR19797190	2022-02-15	FALSE
SRR19797189	2022-02-15	FALSE
SRR19797188	2022-02-15	FALSE
SRR19797187	2022-02-15	TRUE
SRR19797186	2022-02-15	FALSE
SRR19797185	2022-02-15	FALSE
SRR19797184	2022-02-15	FALSE
SRR19797183	2022-02-15	FALSE
SRR19797182	2022-02-15	FALSE
SRR19797181	2022-02-15	TRUE
SRR19797180	2022-02-15	TRUE
SRR19797179	2022-02-15	TRUE
SRR19797178	2022-02-15	FALSE
SRR19797177	2022-02-15	FALSE
SRR19797176	2022-02-15	FALSE
SRR19797175	2022-02-15	FALSE
SRR19797174	2022-02-15	FALSE
SRR19797173	2022-02-15	TRUE
SRR19797172	2022-02-15	FALSE
SRR19797171	2022-02-15	FALSE
SRR19797170	2022-02-15	FALSE
SRR19797169	2022-02-15	FALSE
SRR19797168	2022-02-15	TRUE
SRR19797167	2022-02-15	FALSE
SRR19797166	2022-02-15	TRUE
SRR19797165	2022-02-15	FALSE
SRR19797164	2022-02-15	TRUE
SRR19797163	2022-02-15	FALSE
SRR19797162	2022-02-15	FALSE
SRR19797161	2022-02-09	FALSE
SRR19797160	2022-02-09	FALSE
SRR19797159	2022-02-09	TRUE
SRR19797158	2022-02-09	FALSE
SRR19797157	2022-02-09	FALSE
SRR19797156	2022-02-09	FALSE
SRR19797155	2022-02-09	FALSE
SRR19797154	2022-02-09	FALSE
SRR19797153	2022-02-09	FALSE
SRR19797152	2022-02-09	FALSE
SRR19797151	2022-02-09	FALSE
SRR19797150	2022-02-09	FALSE
SRR19797149	2022-02-09	FALSE
SRR19797148	2022-02-09	TRUE
SRR19797147	2022-02-09	FALSE
SRR19797146	2022-02-09	TRUE
SRR19797145	2022-06-13	TRUE
SRR19797144	2022-06-13	FALSE
SRR19797143	2022-06-09	TRUE
SRR19797142	2022-06-11	FALSE
SRR19797141	2022-06-11	FALSE
SRR19797140	2022-06-11	TRUE
SRR19797139	2022-06-11	FALSE
SRR19797138	2022-06-11	TRUE
SRR19797137	2022-06-11	FALSE
SRR19797136	2022-06-11	TRUE
SRR19797135	2022-06-11	FALSE
SRR19797134	2022-06-09	TRUE
SRR19797133	2022-06-09	TRUE
SRR19797132	2022-06-09	FALSE
SRR19797131	2022-06-09	FALSE
SRR19797130	2022-06-09	FALSE
SRR19797129	2022-06-11	FALSE
SRR19797128	2022-06-11	TRUE
SRR19797127	2022-06-11	FALSE
SRR19797126	2022-06-11	FALSE
SRR19797125	2022-06-11	FALSE
SRR19797124	2022-06-11	FALSE
SRR19797123	2022-06-10	TRUE
SRR19797122	2022-06-10	FALSE
SRR19797121	2022-06-09	FALSE
SRR19797120	2022-06-10	FALSE
SRR19797119	2022-06-11	TRUE
SRR19797118	2022-06-11	FALSE
SRR19797117	2022-06-11	TRUE
SRR19797116	2022-06-07	TRUE
SRR19797115	2022-06-07	TRUE
SRR19797114	2022-06-07	TRUE
SRR19797113	2022-06-06	FALSE
SRR19797112	2022-06-07	FALSE
SRR19797111	2022-06-06	FALSE
SRR19797110	2022-06-06	FALSE
SRR19797109	2022-06-06	TRUE
SRR19797108	2022-06-06	TRUE
SRR19797107	2022-06-06	FALSE
SRR19797106	2022-06-06	FALSE
SRR19797105	2022-06-06	FALSE
SRR19797104	2022-06-08	FALSE
SRR19797103	2022-06-08	FALSE
SRR19797102	2022-06-08	TRUE
SRR19797101	2022-06-08	FALSE
SRR19797100	2022-06-08	FALSE
SRR19797099	2022-06-08	TRUE
SRR19797098	2022-06-08	TRUE
SRR19797097	2022-06-08	TRUE
SRR19797096	2022-06-07	TRUE
SRR19797095	2022-06-08	FALSE
SRR19797094	2022-06-08	TRUE
SRR19797093	2022-06-08	FALSE
SRR19797092	2022-06-10	FALSE
SRR19797091	2022-06-10	TRUE
SRR19797090	2022-06-10	TRUE
SRR19797089	2022-06-04	TRUE
SRR19797088	2022-06-06	TRUE
SRR19797087	2022-06-06	FALSE
SRR19797086	2022-06-06	FALSE
SRR19797085	2022-06-10	TRUE
SRR19797084	2022-06-10	FALSE
SRR19797083	2022-06-10	TRUE
SRR19797082	2022-06-08	FALSE
SRR19797081	2022-06-08	TRUE
SRR19797080	2022-06-08	FALSE
SRR19797079	2022-06-09	FALSE
SRR19797078	2022-06-09	TRUE
SRR19797077	2022-06-09	FALSE
SRR19797076	2022-06-12	FALSE
SRR19797075	2022-06-12	TRUE
SRR19797074	2022-06-11	FALSE
SRR19797073	2022-06-11	FALSE
SRR19797072	2022-06-12	TRUE
SRR19797071	2022-06-12	TRUE
SRR19797070	2022-06-12	FALSE
SRR19797069	2022-06-12	TRUE
SRR19797068	2022-06-09	TRUE
SRR19797067	2022-06-09	TRUE
SRR19797066	2022-06-09	FALSE
SRR19797065	2022-06-09	FALSE
SRR19797064	2022-06-09	TRUE
SRR19797063	2022-06-09	TRUE
SRR19797062	2022-06-09	FALSE
SRR19797061	2022-06-08	FALSE
SRR19797060	2022-06-08	TRUE
SRR19797059	2022-06-08	FALSE
SRR19797058	2022-06-08	FALSE
SRR19797057	2022-06-08	TRUE
SRR19797056	2022-06-08	FALSE
SRR19797055	2022-06-08	FALSE
SRR19797054	2022-06-08	TRUE
SRR19797053	2022-06-08	TRUE
SRR19797052	2022-06-08	FALSE
SRR19797051	2022-06-08	FALSE
SRR19797050	2022-06-08	TRUE
SRR19797049	2022-06-06	FALSE
SRR19797048	2022-06-06	TRUE
SRR19797047	2022-06-10	FALSE
SRR19797046	2022-06-08	FALSE
SRR19797045	2022-06-10	FALSE
SRR19797044	2022-06-09	FALSE
SRR19797043	2022-06-09	FALSE
SRR19797042	2022-06-09	FALSE
SRR19797041	2022-06-09	TRUE
SRR19797040	2022-06-10	TRUE
SRR19797039	2022-06-09	TRUE
SRR19797038	2022-06-09	TRUE
SRR19797037	2022-06-09	FALSE
SRR19797036	2022-06-08	TRUE
SRR19797035	2022-06-08	FALSE
SRR19797034	2022-06-11	FALSE
SRR19797033	2022-06-09	FALSE
SRR19797032	2022-06-10	FALSE
SRR19797031	2022-06-08	TRUE
SRR19797030	2022-06-08	FALSE
SRR19797029	2022-06-08	FALSE
SRR19797028	2022-06-08	TRUE
SRR19797027	2022-06-08	FALSE
SRR19797026	2022-06-08	FALSE
SRR19797025	2022-06-09	FALSE
SRR19797024	2022-06-08	TRUE
SRR19797023	2022-06-10	TRUE
SRR19797022	2022-06-08	FALSE
SRR19797021	2022-06-10	TRUE
SRR19797020	2022-06-08	TRUE
SRR19797019	2022-06-08	TRUE
SRR19797018	2022-06-10	TRUE
SRR19797017	2022-06-11	TRUE
SRR19797016	2022-06-06	FALSE
SRR19797015	2022-06-13	FALSE
SRR19797014	2022-06-13	FALSE
SRR19797013	2022-06-13	FALSE
SRR19797012	2022-06-13	TRUE
SRR19797011	2022-06-13	FALSE
SRR19797010	2022-06-12	FALSE
SRR19797009	2022-06-13	TRUE
SRR19797008	2022-06-09	TRUE
SRR19797007	2022-06-10	FALSE
SRR19797006	2022-06-09	TRUE
SRR19797005	2022-06-08	TRUE
SRR19797004	2022-06-10	TRUE
SRR19797003	2022-06-07	FALSE
SRR19797002	2022-06-08	FALSE
SRR19797001	2022-06-10	FALSE
SRR19797000	2022-06-10	FALSE
SRR19796999	2022-06-10	FALSE
SRR19796998	2022-06-11	TRUE
SRR19796997	2022-06-09	FALSE
SRR19796996	2022-06-10	TRUE
SRR19796995	2022-06-08	FALSE
SRR19796994	2022-06-10	FALSE
SRR19796993	2022-06-09	TRUE
SRR19796992	2022-06-10	FALSE
SRR19796991	2022-06-10	FALSE
SRR19796990	2022-06-09	FALSE
SRR19796989	2022-06-10	FALSE
SRR19796988	2022-06-09	FALSE
SRR19796987	2022-06-10	TRUE
SRR19796986	2022-06-09	FALSE
SRR19796985	2022-06-09	FALSE
SRR19796984	2022-06-09	TRUE
SRR19796983	2022-06-10	TRUE
SRR19796982	2022-06-08	FALSE
SRR19796981	2022-06-08	FALSE
SRR19796980	2022-06-08	TRUE
SRR19796979	2022-06-11	FALSE
SRR19796978	2022-06-11	FALSE
SRR19796977	2022-06-07	TRUE
SRR19796976	2022-06-08	TRUE
SRR19796975	2022-06-08	FALSE
SRR19796974	2022-06-11	TRUE
SRR19796973	2022-06-11	FALSE
SRR19796972	2022-06-08	FALSE
SRR19796971	2022-06-11	FALSE
SRR19796970	2022-06-11	FALSE
SRR19796969	2022-06-11	FALSE
SRR19796968	2022-06-11	FALSE
SRR19796967	2022-06-11	TRUE
SRR19796966	2022-06-11	TRUE
SRR19796965	2022-06-11	TRUE
SRR19796964	2022-06-10	TRUE
SRR19796963	2022-06-10	TRUE
SRR19796962	2022-06-11	FALSE
SRR19796961	2022-06-11	FALSE
SRR19796960	2022-06-11	FALSE
SRR19796959	2022-06-11	FALSE
SRR19796958	2022-06-11	TRUE
SRR19796957	2022-06-11	FALSE
SRR19796956	2022-06-11	FALSE
SRR19796955	2022-06-11	FALSE
SRR19796954	2022-06-11	TRUE
SRR19796953	2022-06-11	FALSE
SRR19796952	2022-06-11	TRUE
SRR19796951	2022-06-10	TRUE
SRR19796950	2022-06-09	FALSE
SRR19796949	2022-06-10	TRUE
SRR19796948	2022-06-09	TRUE
SRR19796947	2022-06-09	TRUE
SRR19796946	2022-06-12	FALSE
SRR19796945	2022-06-12	FALSE
SRR19796944	2022-06-12	FALSE
SRR19796943	2022-06-12	FALSE
SRR19796942	2022-06-12	FALSE
SRR19796941	2022-06-12	TRUE
SRR19796940	2022-06-10	TRUE
SRR19796939	2022-06-10	TRUE
SRR19796938	2022-06-11	FALSE
SRR19796937	2022-06-11	FALSE
SRR19796936	2022-06-10	FALSE
SRR19796935	2022-06-10	TRUE
SRR19796934	2022-06-10	TRUE
SRR19796933	2022-06-11	FALSE
SRR19796932	2022-06-10	FALSE
SRR19796931	2022-06-11	FALSE
SRR19796930	2022-06-11	FALSE
SRR19796929	2022-06-11	TRUE
SRR19796928	2022-06-11	FALSE
SRR19796927	2022-06-10	TRUE
SRR19796926	2022-06-11	TRUE
SRR19796925	2022-06-11	FALSE
SRR19796924	2022-06-11	FALSE
SRR19796923	2022-06-11	TRUE
SRR19796922	2022-06-11	FALSE
SRR19796921	2022-06-11	FALSE
SRR19796920	2022-06-11	FALSE
SRR19796919	2022-06-11	FALSE
SRR19796918	2022-06-11	FALSE
SRR19796917	2022-06-10	FALSE
SRR19796916	2022-06-10	FALSE
SRR19796915	2022-06-10	TRUE
SRR19796914	2022-06-10	FALSE
SRR19796913	2022-06-10	TRUE
SRR19796912	2022-06-09	TRUE
SRR19796911	2022-06-09	FALSE
SRR19796910	2022-06-11	TRUE
SRR19796909	2022-06-11	TRUE
SRR19796908	2022-06-12	FALSE
SRR19796907	2022-06-12	FALSE
SRR19796906	2022-06-11	FALSE
SRR19796905	2022-06-12	FALSE
SRR19796904	2022-06-12	FALSE
SRR19796903	2022-06-12	FALSE
SRR19796902	2022-06-09	TRUE
SRR19796901	2022-06-13	TRUE
SRR19796900	2022-06-13	FALSE
SRR19796899	2022-06-13	FALSE
SRR19796898	2022-06-13	FALSE
SRR19796897	2022-06-13	FALSE
SRR19796896	2022-06-13	FALSE
SRR19796895	2022-06-13	FALSE
SRR19796894	2022-06-13	FALSE
SRR19796893	2022-06-13	TRUE
SRR19796892	2022-06-13	FALSE
SRR19796891	2022-06-13	FALSE
SRR19796890	2022-06-13	FALSE
SRR19796889	2022-06-13	TRUE
SRR19796888	2022-06-13	FALSE
SRR19796887	2022-06-13	FALSE
SRR19796886	2022-06-13	TRUE
SRR19796885	2022-06-13	TRUE
SRR19796884	2022-06-12	FALSE
SRR19796883	2022-06-13	FALSE
SRR19796882	2022-06-13	FALSE
SRR19796881	2022-06-13	FALSE
SRR19796880	2022-06-13	FALSE
SRR19796879	2022-06-13	TRUE
SRR19796878	2022-06-13	FALSE
SRR19796877	2022-06-12	TRUE
SRR19796876	2022-06-13	FALSE
SRR19796875	2022-06-09	TRUE
SRR19796874	2022-06-10	TRUE
SRR19796873	2022-06-10	TRUE
SRR19796872	2022-06-10	FALSE
SRR19796871	2022-06-09	TRUE
SRR19796870	2022-06-09	TRUE
SRR19796869	2022-06-09	TRUE
SRR19796868	2022-06-10	TRUE
SRR19796867	2022-06-11	FALSE
SRR19796866	2022-06-10	FALSE
SRR19796865	2022-06-11	FALSE
SRR19796864	2022-06-11	FALSE
SRR19796863	2022-06-11	TRUE
SRR19796862	2022-06-10	FALSE
SRR19796861	2022-06-09	TRUE
SRR19796860	2022-06-10	FALSE
SRR19796859	2022-06-11	FALSE
SRR19796858	2022-06-10	TRUE
SRR19796857	2022-06-10	FALSE
SRR19796856	2022-06-09	TRUE
SRR19796855	2022-06-08	FALSE
SRR19796854	2022-06-11	FALSE
SRR19796853	2022-06-11	TRUE
SRR19796852	2022-06-11	TRUE
SRR19796851	2022-06-08	TRUE
SRR19796850	2022-06-11	TRUE
SRR19796849	2022-06-11	FALSE
SRR19796848	2022-06-11	TRUE
SRR19796847	2022-06-10	FALSE
SRR19796846	2022-06-10	TRUE
SRR19796845	2022-06-10	TRUE
SRR19796844	2022-06-08	TRUE
SRR19796843	2022-06-10	FALSE
SRR19796842	2022-06-08	FALSE
SRR19796841	2022-06-11	TRUE
SRR19796840	2022-06-09	FALSE
SRR19796839	2022-06-13	FALSE
SRR19796838	2022-06-12	TRUE
SRR19796837	2022-06-11	TRUE
SRR19796836	2022-06-08	TRUE
SRR19796835	2022-06-08	FALSE
SRR19796834	2022-06-08	FALSE
SRR19796833	2022-06-09	TRUE
SRR19796832	2022-06-08	FALSE
SRR19796831	2022-06-08	TRUE
SRR19796830	2022-06-08	FALSE
SRR19796829	2022-06-08	TRUE
SRR19796828	2022-06-11	FALSE
SRR19796827	2022-06-11	FALSE
SRR19796826	2022-06-07	TRUE
SRR19796825	2022-06-11	FALSE
SRR19796824	2022-06-08	TRUE
SRR19796823	2022-06-09	FALSE
SRR19796822	2022-06-11	FALSE
SRR19796821	2022-06-08	FALSE
SRR19796820	2022-06-09	FALSE
SRR19796819	2022-06-11	FALSE
SRR19796818	2022-06-11	TRUE
SRR19796817	2022-06-08	TRUE
SRR19796816	2022-06-08	FALSE
SRR19796815	2022-06-11	FALSE
SRR19796814	2022-06-11	FALSE
SRR19796813	2022-06-12	FALSE
SRR19796812	2022-06-11	TRUE
SRR19796811	2022-06-12	FALSE
SRR19796810	2022-06-11	FALSE
SRR19796809	2022-06-11	FALSE
SRR19796808	2022-06-11	TRUE
SRR19796807	2022-06-11	FALSE
SRR19796806	2022-06-11	TRUE
SRR19796805	2022-06-09	FALSE
SRR19796804	2022-06-09	TRUE
SRR19796803	2022-06-09	TRUE
SRR19796802	2022-06-12	FALSE
SRR19796801	2022-06-12	TRUE
SRR19796800	2022-06-12	FALSE
SRR19796799	2022-06-12	FALSE
SRR19796798	2022-06-11	FALSE
SRR19796797	2022-06-11	FALSE
SRR19796796	2022-06-11	TRUE
SRR19796795	2022-06-11	FALSE
SRR19796794	2022-06-11	FALSE
SRR19796793	2022-06-10	FALSE
SRR19796792	2022-06-10	FALSE
SRR19796791	2022-06-10	FALSE
SRR19796790	2022-06-10	TRUE
SRR19796789	2022-06-10	FALSE
SRR19796788	2022-06-10	TRUE
SRR19796787	2022-06-10	FALSE
SRR19796786	2022-06-10	FALSE
SRR19796785	2022-06-10	TRUE
SRR19796784	2022-06-10	FALSE
SRR19796783	2022-06-10	FALSE
SRR19796782	2022-06-10	TRUE
SRR19796781	2022-06-11	FALSE
SRR19796780	2022-06-11	FALSE
SRR19796779	2022-06-11	FALSE
SRR19796778	2022-06-11	FALSE
SRR19796777	2022-06-11	FALSE
SRR19796776	2022-06-12	FALSE
SRR19796775	2022-06-12	TRUE
SRR19796774	2022-06-12	FALSE
SRR19796773	2022-06-08	TRUE
SRR19796772	2022-06-08	TRUE
SRR19796771	2022-06-09	FALSE
SRR19796770	2022-06-09	TRUE
SRR19796769	2022-06-09	FALSE
SRR19796768	2022-06-09	TRUE
SRR19796767	2022-06-09	FALSE
SRR19796766	2022-06-06	FALSE
SRR19796765	2022-06-06	FALSE
SRR19796764	2022-06-06	TRUE
SRR19796763	2022-06-06	TRUE
SRR19796762	2022-06-06	FALSE
SRR19796761	2022-06-06	TRUE
SRR19796760	2022-06-06	FALSE
SRR19796759	2022-06-07	FALSE
SRR19796758	2022-06-06	FALSE
SRR19796757	2022-06-06	TRUE
SRR19796756	2022-06-06	TRUE
SRR19796755	2022-06-05	TRUE
SRR19796754	2022-06-05	FALSE
SRR19796753	2022-06-07	FALSE
SRR19796752	2022-06-07	FALSE
SRR19796751	2022-06-07	FALSE
SRR19796750	2022-06-07	FALSE
SRR19796749	2022-06-06	FALSE
SRR19796748	2022-06-05	FALSE
SRR19796747	2022-06-05	FALSE
SRR19796746	2022-06-05	FALSE
SRR19796745	2022-06-05	TRUE
SRR19796744	2022-06-05	TRUE
SRR19796743	2022-06-05	TRUE
SRR19796742	2022-06-05	FALSE
SRR19796741	2022-06-06	FALSE
SRR19796740	2022-06-06	FALSE
SRR19796739	2022-06-06	FALSE
SRR19796738	2022-06-09	TRUE
SRR19796737	2022-06-09	FALSE
SRR19796736	2022-06-09	FALSE
SRR19796735	2022-06-09	TRUE
SRR19796734	2022-06-06	FALSE
SRR19796733	2022-06-06	FALSE
SRR19796732	2022-06-05	FALSE
SRR19796731	2022-06-06	TRUE
SRR19796730	2022-06-06	FALSE
SRR19796729	2022-06-06	TRUE
SRR19796728	2022-06-06	TRUE
SRR19796727	2022-06-06	FALSE
SRR19796726	2022-06-06	FALSE
SRR19796725	2022-06-06	FALSE
SRR19796724	2022-06-05	TRUE
SRR19796723	2022-06-06	TRUE
SRR19796722	2022-06-10	FALSE
SRR19796721	2022-06-10	FALSE
SRR19796720	2022-06-10	TRUE
SRR19796719	2022-06-10	FALSE
SRR19796718	2022-06-10	TRUE
SRR19796717	2022-06-10	TRUE
SRR19796716	2022-06-07	FALSE
SRR19796715	2022-06-07	FALSE
SRR19796714	2022-06-07	FALSE
SRR19796713	2022-06-07	FALSE
SRR19796712	2022-06-09	FALSE
SRR19796711	2022-06-10	TRUE
SRR19796710	2022-06-10	FALSE
SRR19796709	2022-06-10	FALSE
SRR19796708	2022-06-08	FALSE
SRR19796707	2022-06-07	FALSE
SRR19796706	2022-06-10	TRUE
SRR19796705	2022-06-07	FALSE
SRR19796704	2022-06-07	TRUE
SRR19796703	2022-06-10	TRUE
SRR19796702	2022-06-10	FALSE
SRR19796701	2022-06-10	FALSE
SRR19796700	2022-06-10	FALSE
SRR19796699	2022-06-10	FALSE
SRR19796698	2022-06-09	TRUE
SRR19796697	2022-06-11	TRUE
SRR19796696	2022-06-10	FALSE
SRR19796695	2022-06-11	TRUE
SRR19796694	2022-06-07	FALSE
SRR19796693	2022-06-10	TRUE
SRR19796692	2022-06-07	TRUE
SRR19796691	2022-06-10	FALSE
SRR19796690	2022-06-08	TRUE
SRR19796689	2022-06-09	TRUE
SRR19796688	2022-06-10	FALSE
SRR19796687	2022-06-10	FALSE
SRR19796686	2022-06-11	FALSE
SRR19796685	2022-06-10	FALSE
SRR19796684	2022-06-08	TRUE
SRR19796683	2022-06-08	FALSE
SRR19796682	2022-06-11	TRUE
SRR19796681	2022-06-10	TRUE
SRR19796680	2022-06-10	FALSE
SRR19796679	2022-06-11	FALSE
SRR19796678	2022-06-07	FALSE
SRR19796677	2022-06-10	TRUE
SRR19796676	2022-06-09	FALSE
SRR19796675	2022-06-10	TRUE
SRR19796674	2022-06-10	FALSE
SRR19796673	2022-06-10	FALSE
SRR19796672	2022-06-09	FALSE
SRR19796671	2022-06-09	TRUE
SRR19796670	2022-06-09	TRUE
SRR19796669	2022-06-08	TRUE
SRR19796668	2022-06-09	FALSE
SRR19796667	2022-06-09	FALSE
SRR19796666	2022-06-09	TRUE
SRR19796665	2022-06-09	TRUE
SRR19796664	2022-06-09	FALSE
SRR19796663	2022-06-09	TRUE
SRR19796662	2022-06-09	FALSE
SRR19796661	2022-06-09	TRUE
SRR19796660	2022-06-09	FALSE
SRR19796659	2022-06-09	TRUE
SRR19796658	2022-06-09	FALSE
SRR19796657	2022-06-09	FALSE
SRR19796656	2022-06-09	TRUE
SRR19796655	2022-06-09	FALSE
SRR19796654	2022-06-09	FALSE
SRR19796653	2022-06-08	FALSE
SRR19796652	2022-06-08	FALSE
SRR19796651	2022-06-09	FALSE
SRR19796650	2022-06-10	FALSE
SRR19796649	2022-06-09	FALSE
SRR19796648	2022-06-10	FALSE
SRR19796647	2022-06-10	TRUE
SRR19796646	2022-06-08	FALSE
SRR19796645	2022-06-11	FALSE
SRR19796644	2022-06-11	FALSE
SRR19796643	2022-06-11	FALSE
SRR19796642	2022-06-10	TRUE
SRR19796641	2022-06-11	TRUE
SRR19796640	2022-06-11	FALSE
SRR19796639	2022-06-10	FALSE
SRR19796638	2022-06-11	TRUE
SRR19796637	2022-06-11	TRUE
SRR19796636	2022-06-11	FALSE
SRR19796635	2022-06-11	FALSE
SRR19796634	2022-06-11	TRUE
SRR19796633	2022-06-11	FALSE
SRR19796632	2022-06-12	TRUE
SRR19796631	2022-06-13	TRUE
SRR19796630	2022-06-12	FALSE
SRR19796629	2022-06-12	FALSE
SRR19796628	2022-06-13	FALSE
SRR19796627	2022-06-13	FALSE
SRR19796626	2022-06-13	FALSE
SRR19796625	2022-06-13	FALSE
SRR19796624	2022-06-13	FALSE
SRR19796623	2022-06-13	FALSE
SRR19796622	2022-06-10	FALSE
SRR19796621	2022-06-11	TRUE
SRR19796620	2022-06-10	TRUE
SRR19796619	2022-06-11	FALSE
SRR19796618	2022-06-11	TRUE
SRR19796617	2022-06-13	FALSE
SRR19796616	2022-06-13	FALSE
SRR19796615	2022-06-10	FALSE
SRR19796614	2022-06-10	FALSE
SRR19796613	2022-06-09	FALSE
SRR19796612	2022-06-09	FALSE
SRR19796611	2022-06-09	TRUE
SRR19796610	2022-06-09	FALSE
SRR19796609	2022-06-09	FALSE
SRR19796608	2022-06-09	FALSE
SRR19796607	2022-06-09	FALSE
SRR19796606	2022-06-09	FALSE
SRR19796605	2022-06-12	TRUE
SRR19796604	2022-06-12	FALSE
SRR19796603	2022-06-12	TRUE
SRR19796602	2022-06-12	FALSE
SRR19796601	2022-06-12	FALSE
SRR19796600	2022-06-12	TRUE
SRR19796599	2022-06-11	FALSE
SRR19796598	2022-06-11	TRUE
SRR19796597	2022-06-11	TRUE
SRR19796596	2022-06-09	TRUE
SRR19796595	2022-06-09	FALSE
SRR19796594	2022-06-09	FALSE
SRR19796593	2022-06-10	FALSE
SRR19796592	2022-06-10	TRUE
SRR19796591	2022-06-10	FALSE
SRR19796590	2022-06-10	FALSE
SRR19796589	2022-06-10	TRUE
SRR19796588	2022-06-10	TRUE
SRR19796587	2022-06-09	FALSE
SRR19796586	2022-06-12	FALSE
SRR19796585	2022-06-12	TRUE
SRR19796584	2022-06-12	FALSE
SRR19796583	2022-06-12	FALSE
SRR19796582	2022-06-12	TRUE
SRR19796581	2022-06-12	TRUE
SRR19796580	2022-06-09	FALSE
SRR19796579	2022-06-09	FALSE
SRR19796578	2022-06-11	FALSE
SRR19796577	2022-06-11	FALSE
SRR19796576	2022-06-11	FALSE
SRR19796575	2022-06-10	FALSE
SRR19796574	2022-06-10	TRUE
SRR19796573	2022-06-10	TRUE
SRR19796572	2022-06-10	FALSE
SRR19796571	2022-06-11	TRUE
SRR19796570	2022-06-11	FALSE
SRR19796569	2022-06-11	FALSE
SRR19796568	2022-06-09	FALSE
SRR19796567	2022-06-09	TRUE
SRR19796566	2022-06-09	FALSE
SRR19796565	2022-06-09	TRUE
SRR19796564	2022-06-09	FALSE
SRR19796563	2022-06-09	FALSE
SRR19796562	2022-06-09	FALSE
SRR19796561	2022-06-08	FALSE
SRR19796560	2022-06-08	TRUE
SRR19796559	2022-06-08	FALSE
SRR19796558	2022-06-08	FALSE
SRR19796557	2022-06-08	FALSE
SRR19796556	2022-06-09	FALSE
SRR19796555	2022-06-09	TRUE
SRR19796554	2022-06-11	FALSE
SRR19796553	2022-06-11	TRUE
SRR19796552	2022-06-11	FALSE
SRR19796551	2022-06-07	FALSE
SRR19796550	2022-06-07	FALSE
SRR19796549	2022-06-10	TRUE
SRR19796548	2022-06-10	FALSE
SRR19796547	2022-06-10	TRUE
SRR19796546	2022-06-10	TRUE
SRR19796545	2022-06-10	FALSE
SRR19796544	2022-06-09	TRUE
SRR19796543	2022-06-10	TRUE
SRR19796542	2022-06-10	FALSE
SRR19796541	2022-06-07	TRUE
SRR19796540	2022-06-07	TRUE
SRR19796539	2022-06-06	FALSE
SRR19796538	2022-06-07	FALSE
SRR19796537	2022-06-07	FALSE
SRR19796536	2022-06-06	FALSE
SRR19796535	2022-06-07	TRUE
SRR19796534	2022-06-07	TRUE
SRR19796533	2022-06-07	TRUE
SRR19796532	2022-06-07	TRUE
SRR19796531	2022-06-07	TRUE
SRR19796530	2022-06-08	TRUE
SRR19796529	2022-06-08	TRUE
SRR19796528	2022-06-08	FALSE
SRR19796527	2022-06-07	FALSE
SRR19796526	2022-06-07	FALSE
SRR19796525	2022-06-07	FALSE
SRR19796524	2022-06-07	FALSE
SRR19796523	2022-06-07	FALSE
SRR19796522	2022-06-07	FALSE
SRR19796521	2022-06-07	TRUE
SRR19796520	2022-06-07	TRUE
SRR19796519	2022-06-05	TRUE
SRR19796518	2022-06-05	TRUE
SRR19796517	2022-06-06	TRUE
SRR19796516	2022-06-06	FALSE
SRR19796515	2022-06-06	FALSE
SRR19796514	2022-06-06	FALSE
SRR19796513	2022-06-05	TRUE
SRR19796512	2022-06-05	FALSE
SRR19796511	2022-06-06	FALSE
SRR19796510	2022-06-07	FALSE
SRR19796509	2022-06-07	TRUE
SRR19796508	2022-06-06	FALSE
SRR19796507	2022-06-06	TRUE
SRR19796506	2022-06-06	FALSE
SRR19796505	2022-06-06	TRUE
SRR19796504	2022-06-05	FALSE
SRR19796503	2022-06-05	FALSE
SRR19796502	2022-06-05	TRUE
SRR19796501	2022-06-05	TRUE
SRR19796500	2022-06-05	TRUE
SRR19796499	2022-06-05	FALSE
SRR19796498	2022-06-05	FALSE
SRR19796497	2022-06-09	FALSE
SRR19796496	2022-06-10	TRUE
SRR19796495	2022-06-09	FALSE
SRR19796494	2022-06-11	FALSE
SRR19796493	2022-06-11	FALSE
SRR19796492	2022-06-10	FALSE
SRR19796491	2022-06-11	FALSE
SRR19796490	2022-06-11	FALSE
SRR19796489	2022-06-11	TRUE
SRR19796488	2022-06-11	FALSE
SRR19796487	2022-06-10	FALSE
SRR19796486	2022-06-09	TRUE
SRR19796485	2022-06-09	FALSE
SRR19796484	2022-06-13	TRUE
SRR19796483	2022-06-13	FALSE
SRR19796482	2022-06-13	FALSE
SRR19796481	2022-06-11	FALSE
SRR19796480	2022-06-12	FALSE
SRR19796479	2022-06-12	FALSE
SRR19796478	2022-06-12	FALSE
SRR19796477	2022-06-11	TRUE
SRR19796476	2022-06-12	FALSE
SRR19796475	2022-06-12	FALSE
SRR19796474	2022-06-11	FALSE
SRR19796473	2022-06-10	TRUE
SRR19796472	2022-06-11	TRUE
SRR19796471	2022-06-10	TRUE
SRR19796470	2022-06-10	FALSE
SRR19796469	2022-06-11	FALSE
SRR19796468	2022-06-10	FALSE
SRR19796467	2022-06-11	FALSE
SRR19796466	2022-06-11	FALSE
SRR19796465	2022-06-11	FALSE
SRR19796464	2022-06-11	FALSE
SRR19796463	2022-06-11	FALSE
SRR19796462	2022-06-10	TRUE
SRR19796461	2022-06-11	FALSE
SRR19796460	2022-06-13	TRUE
SRR19796459	2022-06-13	FALSE
SRR19796458	2022-06-13	TRUE
SRR19796457	2022-06-13	FALSE
SRR19796456	2022-06-13	TRUE
SRR19796455	2022-06-09	FALSE
SRR19796454	2022-06-07	FALSE
SRR19796453	2022-06-09	FALSE
SRR19796452	2022-06-08	FALSE
SRR19796451	2022-06-10	FALSE
SRR19796450	2022-06-09	TRUE
SRR19796449	2022-06-08	FALSE
SRR19796448	2022-06-09	FALSE
SRR19796447	2022-06-06	TRUE
SRR19796446	2022-06-13	FALSE
SRR19796445	2022-06-13	TRUE
SRR19796444	2022-06-13	FALSE
SRR19796443	2022-06-09	FALSE
SRR19796442	2022-06-09	FALSE
SRR19796441	2022-06-10	FALSE
SRR19796440	2022-06-09	TRUE
SRR19796439	2022-06-08	TRUE
SRR19796438	2022-06-10	FALSE
SRR19796437	2022-06-09	FALSE
SRR19796436	2022-06-10	TRUE
SRR19796435	2022-06-09	FALSE
SRR19796434	2022-06-10	TRUE
SRR19796433	2022-06-08	FALSE
SRR19796432	2022-06-10	TRUE
SRR19796431	2022-06-09	TRUE
SRR19796430	2022-06-08	TRUE
SRR19796429	2022-06-11	TRUE
SRR19796428	2022-06-10	TRUE
SRR19796427	2022-06-07	FALSE
SRR19796426	2022-06-10	FALSE
SRR19796425	2022-06-11	FALSE
SRR19796424	2022-06-08	FALSE
SRR19796423	2022-06-09	FALSE
SRR19796422	2022-06-09	FALSE
SRR19796421	2022-06-08	FALSE
SRR19796420	2022-06-10	TRUE
SRR19796419	2022-06-10	FALSE
SRR19796418	2022-06-08	FALSE
SRR19796417	2022-06-10	FALSE
SRR19796416	2022-06-09	FALSE
SRR19796415	2022-06-08	FALSE
SRR19796414	2022-06-10	FALSE
SRR19796413	2022-06-10	FALSE
SRR19796412	2022-06-09	FALSE
SRR19796411	2022-06-10	FALSE
SRR19796410	2022-06-10	TRUE
SRR19796409	2022-06-10	TRUE
SRR19796408	2022-06-10	TRUE
SRR19796407	2022-06-08	TRUE
SRR19796406	2022-06-08	TRUE
SRR19796405	2022-06-08	TRUE
SRR19796404	2022-06-10	FALSE
SRR19796403	2022-06-11	TRUE
SRR19796402	2022-06-08	FALSE
SRR19796401	2022-06-11	FALSE
SRR19796400	2022-06-09	FALSE
SRR19796399	2022-06-07	TRUE
SRR19796398	2022-06-08	FALSE
SRR19796397	2022-06-08	TRUE
SRR19796396	2022-06-11	FALSE
SRR19796395	2022-06-08	TRUE
SRR19796394	2022-06-11	FALSE
SRR19796393	2022-06-09	TRUE
SRR19796392	2022-06-11	FALSE
SRR19796391	2022-06-13	FALSE
SRR19796390	2022-06-13	FALSE
SRR19796389	2022-06-12	FALSE
SRR19796388	2022-06-09	TRUE
SRR19796387	2022-06-09	FALSE
SRR19796386	2022-06-09	TRUE
SRR19796385	2022-06-09	FALSE
SRR19796384	2022-06-09	FALSE
SRR19796383	2022-06-09	FALSE
SRR19796382	2022-06-09	FALSE
SRR19796381	2022-06-09	FALSE
SRR19796380	2022-06-11	FALSE
SRR19796379	2022-06-11	FALSE
SRR19796378	2022-06-11	TRUE
SRR19796377	2022-06-11	FALSE
SRR19796376	2022-06-11	TRUE
SRR19796375	2022-06-11	FALSE
SRR19796374	2022-06-10	TRUE
SRR19796373	2022-06-10	TRUE
SRR19796372	2022-06-10	FALSE
SRR19796371	2022-06-12	FALSE
SRR19796370	2022-06-11	TRUE
SRR19796369	2022-06-12	FALSE
SRR19796368	2022-06-12	FALSE
SRR19796367	2022-06-12	FALSE
SRR19796366	2022-06-12	TRUE
SRR19796365	2022-06-12	TRUE
SRR19796364	2022-06-12	FALSE
SRR19796363	2022-06-12	FALSE
SRR19796362	2022-06-12	FALSE
SRR19796361	2022-06-11	FALSE
SRR19796360	2022-06-11	FALSE
SRR19796359	2022-06-09	TRUE
SRR19796358	2022-06-09	FALSE
SRR19796357	2022-06-11	FALSE
SRR19796356	2022-06-11	FALSE
SRR19796355	2022-06-11	TRUE
SRR19796354	2022-06-11	FALSE
SRR19796353	2022-06-11	TRUE
SRR19796352	2022-06-10	FALSE
SRR19796351	2022-06-10	FALSE
SRR19796350	2022-06-10	FALSE
SRR19796349	2022-06-10	TRUE
SRR19796348	2022-06-10	FALSE
SRR19796347	2022-06-09	FALSE
SRR19796346	2022-06-09	FALSE
SRR19796345	2022-06-09	FALSE
SRR19796344	2022-06-09	TRUE
SRR19796343	2022-06-09	FALSE
SRR19796342	2022-06-09	FALSE
SRR19796341	2022-06-09	FALSE
SRR19796340	2022-06-09	TRUE
SRR19796339	2022-06-09	FALSE
SRR19796338	2022-06-09	TRUE
SRR19796337	2022-06-09	TRUE
SRR19796336	2022-06-11	FALSE
SRR19796335	2022-06-11	FALSE
SRR19796334	2022-06-11	FALSE
SRR19796333	2022-06-11	FALSE
SRR19796332	2022-06-11	FALSE
SRR19796331	2022-06-11	TRUE
SRR19796330	2022-06-11	FALSE
SRR19796329	2022-06-09	TRUE
SRR19796328	2022-06-09	FALSE
SRR19796327	2022-06-09	TRUE
SRR19796326	2022-06-09	FALSE
SRR19796325	2022-06-08	FALSE
SRR19796324	2022-06-10	FALSE
SRR19796323	2022-06-10	TRUE
SRR19796322	2022-06-10	FALSE
SRR19796321	2022-06-10	FALSE
SRR19796320	2022-06-10	FALSE
SRR19796319	2022-06-09	FALSE
SRR19796318	2022-06-09	FALSE
SRR19796317	2022-06-08	TRUE
SRR19796316	2022-06-09	FALSE
SRR19796315	2022-06-09	FALSE
SRR19796314	2022-06-09	TRUE
SRR19796313	2022-06-09	FALSE
SRR19796312	2022-06-09	FALSE
SRR19796311	2022-06-09	FALSE
SRR19796310	2022-06-09	TRUE
SRR19796309	2022-06-08	FALSE
SRR19796308	2022-06-08	FALSE
SRR19796307	2022-06-08	FALSE
SRR19796306	2022-06-09	FALSE
SRR19796305	2022-06-09	FALSE
SRR19796304	2022-06-09	FALSE
SRR19796303	2022-06-09	TRUE
SRR19796302	2022-06-09	TRUE
SRR19796301	2022-06-12	FALSE
SRR19796300	2022-06-12	TRUE
SRR19796299	2022-06-12	FALSE
SRR19796298	2022-06-12	TRUE
SRR19796297	2022-06-12	FALSE
SRR19796296	2022-06-12	FALSE
SRR19796295	2022-06-10	TRUE
SRR19796294	2022-06-10	FALSE
SRR19796293	2022-06-10	TRUE
SRR19796292	2022-06-10	FALSE
SRR19796291	2022-06-10	FALSE
SRR19796290	2022-06-10	TRUE
SRR19796289	2022-06-10	TRUE
SRR19796288	2022-06-11	FALSE
SRR19796287	2022-06-10	FALSE
SRR19796286	2022-06-10	TRUE
SRR19796285	2022-06-10	TRUE
SRR19796284	2022-06-10	TRUE
SRR19796283	2022-06-10	FALSE
SRR19796282	2022-06-10	FALSE
SRR19796281	2022-06-10	TRUE
SRR19796280	2022-06-10	FALSE
SRR19796039	2022-06-02	FALSE
SRR19796038	2022-06-02	FALSE
SRR19796037	2022-06-08	TRUE
SRR19796036	2022-06-08	TRUE
SRR19796035	2022-06-08	FALSE
SRR19796034	2022-06-08	TRUE
SRR19796033	2022-06-08	TRUE
SRR19796032	2022-06-02	TRUE
SRR19796031	2022-06-01	FALSE
SRR19796030	2022-06-02	TRUE
SRR19796029	2022-05-25	TRUE
SRR19796028	2022-05-24	FALSE
SRR19796027	2022-06-02	FALSE
SRR19796026	2022-05-25	TRUE
SRR19796025	2022-05-23	FALSE
SRR19796024	2022-05-26	FALSE
SRR19796023	2022-05-25	FALSE
SRR19796022	2022-05-24	TRUE
SRR19796021	2022-06-08	TRUE
SRR19796020	2022-06-08	TRUE
SRR19796019	2022-06-07	TRUE
SRR19796018	2022-06-07	FALSE
SRR19796017	2022-06-08	FALSE
SRR19796016	2022-06-02	FALSE
SRR19796015	2022-06-08	TRUE
SRR19796014	2022-06-08	FALSE
SRR19796013	2022-06-08	FALSE
SRR19796012	2022-06-08	FALSE
SRR19796011	2022-06-07	TRUE
SRR19796010	2022-06-07	TRUE
SRR19793942	2022-05-28	TRUE
SRR19793941	2022-05-28	FALSE
SRR19793940	2022-05-28	FALSE
SRR19793939	2022-05-28	TRUE
SRR19793938	2022-05-29	FALSE
SRR19793937	2022-05-31	FALSE
SRR19793936	2022-05-31	FALSE
SRR19793935	2022-05-31	TRUE
SRR19793934	2022-05-31	FALSE
SRR19793933	2022-05-31	TRUE
SRR19793932	2022-06-01	FALSE
SRR19793931	2022-06-01	TRUE
SRR19793930	2022-06-02	FALSE
SRR19793929	2022-06-02	FALSE
SRR19793928	2022-06-02	TRUE
SRR19793927	2022-06-03	FALSE
SRR19793926	2022-06-03	FALSE
SRR19793925	2022-06-03	FALSE
SRR19793924	2022-06-03	TRUE
SRR19793923	2022-06-03	FALSE
SRR19793922	2022-06-04	FALSE
SRR19793921	2022-06-04	FALSE
SRR19793920	2022-06-04	TRUE
SRR19793919	2022-06-04	TRUE
SRR19793918	2022-06-04	FALSE
SRR19793917	2022-06-04	FALSE
SRR19793916	2022-06-04	TRUE
SRR19793915	2022-06-04	FALSE
SRR19793914	2022-06-05	FALSE
SRR19793913	2022-06-05	FALSE
SRR19793912	2022-06-05	FALSE
SRR19793911	2022-06-05	TRUE
SRR19793910	2022-06-08	FALSE
SRR19793909	2022-06-08	TRUE
SRR19793908	2022-06-08	FALSE
SRR19793907	2022-06-08	FALSE
SRR19793906	2022-06-08	FALSE
SRR19793905	2022-06-08	TRUE
SRR19793904	2022-06-08	FALSE
SRR19793903	2022-06-08	TRUE
SRR19793902	2022-06-08	TRUE
SRR19793901	2022-06-08	FALSE
SRR19793900	2022-06-08	FALSE
SRR19793899	2022-06-08	TRUE
SRR19793898	2022-06-08	FALSE
SRR19793897	2022-06-08	TRUE
SRR19793896	2022-06-08	FALSE
SRR19793895	2022-06-08	FALSE
SRR19793894	2022-06-08	FALSE
SRR19793893	2022-06-08	FALSE
SRR19793892	2022-06-08	FALSE
SRR19793891	2022-06-08	TRUE
SRR19793890	2022-06-08	FALSE
SRR19793889	2022-06-08	TRUE
SRR19793888	2022-06-08	FALSE
SRR19793887	2022-06-08	TRUE
SRR19793886	2022-06-08	FALSE
SRR19793885	2022-06-08	TRUE
SRR19793884	2022-06-08	FALSE
SRR19793883	2022-06-08	FALSE
SRR19793882	2022-06-08	FALSE
SRR19793881	2022-06-08	FALSE
SRR19793880	2022-06-08	FALSE
SRR19793879	2022-06-08	FALSE
SRR19793878	2022-06-06	FALSE
SRR19793877	2022-06-06	TRUE
SRR19793876	2022-06-06	FALSE
SRR19793875	2022-06-06	TRUE
SRR19793874	2022-06-06	FALSE
SRR19793873	2022-06-06	TRUE
SRR19793872	2022-06-07	TRUE
SRR19793871	2022-06-07	TRUE
SRR19793870	2022-06-07	FALSE
SRR19793869	2022-06-07	FALSE
SRR19793868	2022-06-07	TRUE
SRR19793867	2022-06-07	FALSE
SRR19793866	2022-06-07	TRUE
SRR19793865	2022-06-07	FALSE
SRR19793864	2022-06-07	TRUE
SRR19793863	2022-06-07	FALSE
SRR19793862	2022-06-07	FALSE
SRR19793861	2022-06-07	FALSE
SRR19793860	2022-06-07	FALSE
SRR19793859	2022-06-07	FALSE
SRR19793858	2022-06-07	FALSE
SRR19793857	2022-06-07	FALSE
SRR19793856	2022-06-07	TRUE
SRR19793855	2022-06-07	FALSE
SRR19793854	2022-06-07	FALSE
SRR19793853	2022-06-07	FALSE
SRR19793852	2022-06-07	FALSE
SRR19793851	2022-06-07	FALSE
SRR19793850	2022-06-07	FALSE
SRR19793849	2022-06-07	TRUE
SRR19793848	2022-06-07	FALSE
SRR19793847	2022-06-07	TRUE
SRR19793846	2022-06-05	FALSE
SRR19793845	2022-06-05	TRUE
SRR19793844	2022-06-05	FALSE
SRR19793843	2022-06-05	TRUE
SRR19793842	2022-06-06	FALSE
SRR19793841	2022-06-06	FALSE
SRR19793840	2022-06-06	FALSE
SRR19793839	2022-06-06	FALSE
SRR19793838	2022-06-06	TRUE
SRR19793837	2022-06-06	TRUE
SRR19793836	2022-06-06	FALSE
SRR19793835	2022-06-06	FALSE
SRR19793834	2022-06-06	FALSE
SRR19793833	2022-06-06	FALSE
SRR19793832	2022-06-06	FALSE
SRR19793831	2022-06-06	FALSE
SRR19793830	2022-06-06	FALSE
SRR19793829	2022-06-06	FALSE
SRR19793828	2022-06-06	FALSE
SRR19793827	2022-06-06	FALSE
SRR19793826	2022-06-06	FALSE
SRR19793825	2022-06-06	TRUE
SRR19793824	2022-06-06	TRUE
SRR19793823	2022-06-06	TRUE
SRR19793822	2022-06-06	TRUE
SRR19793821	2022-06-06	TRUE
SRR19793820	2022-06-06	FALSE
SRR19793819	2022-06-06	FALSE
SRR19793818	2022-06-06	FALSE
SRR19793817	2022-06-06	FALSE
SRR19793816	2022-06-06	TRUE
SRR19793815	2022-06-06	FALSE
SRR19793814	2022-06-08	FALSE
SRR19793813	2022-06-08	TRUE
SRR19793812	2022-06-08	TRUE
SRR19793811	2022-06-08	TRUE
SRR19793810	2022-06-08	FALSE
SRR19793809	2022-06-08	FALSE
SRR19793808	2022-06-08	TRUE
SRR19793807	2022-06-08	FALSE
SRR19793806	2022-06-08	FALSE
SRR19793805	2022-06-08	FALSE
SRR19793804	2022-06-08	FALSE
SRR19793803	2022-06-08	TRUE
SRR19793802	2022-06-08	TRUE
SRR19793801	2022-06-08	FALSE
SRR19793800	2022-06-08	FALSE
SRR19793799	2022-06-08	FALSE
SRR19793798	2022-06-08	TRUE
SRR19793797	2022-06-08	FALSE
SRR19793796	2022-06-08	TRUE
SRR19793795	2022-06-08	FALSE
SRR19793794	2022-06-08	FALSE
SRR19793793	2022-06-08	FALSE
SRR19793792	2022-06-08	FALSE
SRR19793791	2022-06-08	FALSE
SRR19793790	2022-06-08	TRUE
SRR19793789	2022-06-08	FALSE
SRR19793788	2022-06-08	TRUE
SRR19793787	2022-06-08	FALSE
SRR19793786	2022-06-08	TRUE
SRR19793785	2022-06-08	FALSE
SRR19793784	2022-06-08	TRUE
SRR19793783	2022-06-08	FALSE
SRR19793782	2022-06-06	TRUE
SRR19793781	2022-06-06	FALSE
SRR19793780	2022-06-06	TRUE
SRR19793779	2022-06-06	FALSE
SRR19793778	2022-06-06	FALSE
SRR19793777	2022-06-06	FALSE
SRR19793776	2022-06-06	FALSE
SRR19793775	2022-06-06	FALSE
SRR19793774	2022-06-06	FALSE
SRR19793773	2022-06-06	FALSE
SRR19793772	2022-06-06	FALSE
SRR19793771	2022-06-06	FALSE
SRR19793770	2022-06-06	TRUE
SRR19793769	2022-06-06	TRUE
SRR19793768	2022-06-06	TRUE
SRR19793767	2022-06-06	TRUE
SRR19793766	2022-06-06	FALSE
SRR19793765	2022-06-06	FALSE
SRR19793764	2022-06-06	TRUE
SRR19793763	2022-06-06	FALSE
SRR19793762	2022-06-06	TRUE
SRR19793761	2022-06-06	TRUE
SRR19793760	2022-06-06	FALSE
SRR19793759	2022-06-06	TRUE
SRR19793758	2022-06-06	TRUE
SRR19793757	2022-06-06	FALSE
SRR19793756	2022-06-06	FALSE
SRR19793755	2022-06-06	FALSE
SRR19793754	2022-06-06	FALSE
SRR19793753	2022-06-06	FALSE
SRR19793752	2022-06-06	FALSE
SRR19793751	2022-06-06	TRUE
SRR19793750	2022-06-07	FALSE
SRR19793749	2022-06-07	TRUE
SRR19793748	2022-06-07	FALSE
SRR19793747	2022-06-07	TRUE
SRR19793746	2022-06-07	FALSE
SRR19793745	2022-06-07	TRUE
SRR19793744	2022-06-07	TRUE
SRR19793743	2022-06-07	FALSE
SRR19793742	2022-06-07	TRUE
SRR19793741	2022-06-07	FALSE
SRR19793740	2022-06-07	FALSE
SRR19793739	2022-06-07	FALSE
SRR19793738	2022-06-07	TRUE
SRR19793737	2022-06-07	FALSE
SRR19793736	2022-06-07	FALSE
SRR19793735	2022-06-07	FALSE
SRR19793734	2022-06-07	FALSE
SRR19793733	2022-06-07	FALSE
SRR19793732	2022-06-07	FALSE
SRR19793731	2022-06-07	FALSE
SRR19793730	2022-06-07	TRUE
SRR19793729	2022-06-08	FALSE
SRR19793728	2022-06-08	FALSE
SRR19793727	2022-06-08	TRUE
SRR19793726	2022-06-08	FALSE
SRR19793725	2022-06-08	FALSE
SRR19793724	2022-06-08	FALSE
SRR19793723	2022-06-08	FALSE
SRR19793722	2022-06-08	FALSE
SRR19793721	2022-06-08	FALSE
SRR19793720	2022-06-08	FALSE
SRR19793719	2022-06-08	FALSE
SRR19793718	2022-06-08	FALSE
SRR19793717	2022-06-08	FALSE
SRR19793716	2022-06-08	TRUE
SRR19793715	2022-06-08	FALSE
SRR19793714	2022-06-08	FALSE
SRR19793713	2022-06-08	FALSE
SRR19793712	2022-06-08	FALSE
SRR19793711	2022-06-08	FALSE
SRR19793710	2022-06-08	FALSE
SRR19793709	2022-06-08	FALSE
SRR19793708	2022-06-08	FALSE
SRR19793707	2022-06-08	FALSE
SRR19793706	2022-06-08	TRUE
SRR19793705	2022-06-08	FALSE
SRR19793704	2022-06-08	FALSE
SRR19793703	2022-06-08	FALSE
SRR19793702	2022-06-08	FALSE
SRR19793701	2022-05-11	TRUE
SRR19793700	2022-05-18	TRUE
SRR19793699	2022-05-24	FALSE
SRR19793698	2022-05-24	FALSE
SRR19793697	2022-05-25	FALSE
SRR19793696	2022-05-26	TRUE
SRR19793695	2022-05-19	FALSE
SRR19793694	2022-05-24	FALSE
SRR19793693	2022-05-23	FALSE
SRR19793692	2022-05-24	TRUE
SRR19793691	2022-05-24	FALSE
SRR19793690	2022-05-24	FALSE
SRR19793689	2022-05-19	TRUE
SRR19793688	2022-05-24	FALSE
SRR19793687	2022-05-24	TRUE
SRR19793686	2022-05-24	FALSE
SRR19793685	2022-05-25	FALSE
SRR19793684	2022-05-24	TRUE
SRR19793683	2022-05-19	TRUE
SRR19793682	2022-05-19	FALSE
SRR19793681	2022-05-24	FALSE
SRR19793680	2022-05-23	TRUE
SRR19793679	2022-05-23	FALSE
SRR19793678	2022-05-24	FALSE
SRR19793677	2022-05-24	FALSE
SRR19793676	2022-04-20	FALSE
SRR19793675	2022-05-03	FALSE
SRR19793674	2022-05-08	FALSE
SRR19793673	2022-05-06	FALSE
SRR19793672	2022-05-06	FALSE
SRR19793671	2022-05-06	FALSE
SRR19793670	2022-05-06	FALSE
SRR19793669	2022-05-06	TRUE
SRR19793668	2022-05-16	FALSE
SRR19793667	2022-05-05	FALSE
SRR19793666	2022-05-13	TRUE
SRR19793665	2022-05-13	TRUE
SRR19793664	2022-05-13	FALSE
SRR19793663	2022-05-17	FALSE
SRR19793662	2022-05-17	TRUE
SRR19793661	2022-05-17	TRUE
SRR19793660	2022-05-18	FALSE
SRR19792035	2022-06-03	TRUE
SRR19792034	2022-06-03	FALSE
SRR19792033	2022-06-03	FALSE
SRR19792032	2022-06-04	TRUE
SRR19792031	2022-06-04	TRUE
SRR19792030	2022-06-04	TRUE
SRR19792029	2022-06-04	FALSE
SRR19792028	2022-06-04	TRUE
SRR19792027	2022-06-04	FALSE
SRR19792026	2022-06-04	TRUE
SRR19792025	2022-06-04	TRUE
SRR19792024	2022-06-04	TRUE
SRR19792023	2022-06-04	FALSE
SRR19792022	2022-06-04	TRUE
SRR19792021	2022-06-04	FALSE
SRR19792020	2022-06-04	TRUE
SRR19792019	2022-06-04	FALSE
SRR19792018	2022-06-04	TRUE
SRR19792017	2022-06-04	FALSE
SRR19792016	2022-06-04	TRUE
SRR19792015	2022-06-04	FALSE
SRR19792014	2022-06-04	FALSE
SRR19792013	2022-06-04	TRUE
SRR19792012	2022-06-04	FALSE
SRR19792011	2022-06-04	FALSE
SRR19792010	2022-06-04	FALSE
SRR19792009	2022-06-04	FALSE
SRR19792008	2022-06-04	FALSE
SRR19792007	2022-06-04	FALSE
SRR19792006	2022-06-04	TRUE
SRR19792005	2022-06-04	FALSE
SRR19792004	2022-06-04	TRUE
SRR19792003	2022-06-04	FALSE
SRR19792002	2022-06-04	TRUE
SRR19792001	2022-06-04	TRUE
SRR19792000	2022-06-04	FALSE
SRR19791999	2022-06-03	FALSE
SRR19791998	2022-06-03	TRUE
SRR19791997	2022-06-03	TRUE
SRR19791996	2022-06-03	FALSE
SRR19791995	2022-06-03	FALSE
SRR19791994	2022-06-03	FALSE
SRR19791993	2022-06-03	FALSE
SRR19791992	2022-06-03	TRUE
SRR19791991	2022-06-03	FALSE
SRR19791990	2022-06-03	TRUE
SRR19791989	2022-06-04	TRUE
SRR19791988	2022-06-04	TRUE
SRR19791987	2022-06-03	TRUE
SRR19791986	2022-06-01	TRUE
SRR19791985	2022-06-01	FALSE
SRR19791984	2022-06-01	FALSE
SRR19791983	2022-06-01	FALSE
SRR19791982	2022-06-01	TRUE
SRR19791981	2022-06-02	FALSE
SRR19791980	2022-06-02	FALSE
SRR19791979	2022-06-02	TRUE
SRR19791978	2022-06-02	FALSE
SRR19791977	2022-06-02	FALSE
SRR19791976	2022-06-02	TRUE
SRR19791975	2022-05-31	TRUE
SRR19791974	2022-05-31	TRUE
SRR19791973	2022-05-31	FALSE
SRR19791972	2022-05-31	TRUE
SRR19791971	2022-05-31	FALSE
SRR19791970	2022-05-31	TRUE
SRR19791969	2022-05-31	TRUE
SRR19791968	2022-05-31	FALSE
SRR19791967	2022-05-31	TRUE
SRR19791966	2022-05-31	FALSE
SRR19791965	2022-05-31	TRUE
SRR19791964	2022-05-31	FALSE
SRR19791963	2022-05-31	TRUE
SRR19791962	2022-05-31	FALSE
SRR19791961	2022-05-31	FALSE
SRR19791960	2022-05-31	TRUE
SRR19791959	2022-05-31	TRUE
SRR19791958	2022-05-31	TRUE
SRR19791957	2022-05-31	FALSE
SRR19791956	2022-05-31	FALSE
SRR19791955	2022-05-31	FALSE
SRR19791954	2022-05-31	TRUE
SRR19791953	2022-05-31	FALSE
SRR19791952	2022-05-31	FALSE
SRR19791951	2022-05-31	TRUE
SRR19791950	2022-05-31	FALSE
SRR19791949	2022-05-31	TRUE
SRR19791948	2022-05-31	FALSE
SRR19791947	2022-05-31	TRUE
SRR19791946	2022-05-31	TRUE
SRR19791945	2022-05-31	FALSE
SRR19791944	2022-05-31	FALSE
SRR19791943	2022-06-01	FALSE
SRR19791942	2022-06-01	FALSE
SRR19791941	2022-06-01	FALSE
SRR19791940	2022-06-01	FALSE
SRR19791939	2022-06-01	FALSE
SRR19791938	2022-06-01	FALSE
SRR19791937	2022-06-01	FALSE
SRR19791936	2022-06-01	FALSE
SRR19791935	2022-06-01	FALSE
SRR19791934	2022-06-01	TRUE
SRR19791933	2022-06-01	TRUE
SRR19791932	2022-06-01	FALSE
SRR19791931	2022-06-01	FALSE
SRR19791930	2022-06-01	FALSE
SRR19791929	2022-06-01	TRUE
SRR19791928	2022-06-01	FALSE
SRR19791927	2022-06-01	FALSE
SRR19791926	2022-06-01	FALSE
SRR19791925	2022-06-01	FALSE
SRR19791924	2022-06-01	TRUE
SRR19791923	2022-06-01	TRUE
SRR19791922	2022-06-01	TRUE
SRR19791921	2022-06-01	FALSE
SRR19791920	2022-06-01	FALSE
SRR19791919	2022-06-01	TRUE
SRR19791918	2022-06-01	TRUE
SRR19791917	2022-06-01	TRUE
SRR19791916	2022-06-01	FALSE
SRR19791915	2022-06-01	FALSE
SRR19791914	2022-06-01	TRUE
SRR19791913	2022-06-01	FALSE
SRR19791912	2022-06-01	FALSE
SRR19791911	2022-06-01	FALSE
SRR19791910	2022-06-01	FALSE
SRR19791909	2022-06-01	FALSE
SRR19791908	2022-06-01	FALSE
SRR19791907	2022-06-01	FALSE
SRR19791906	2022-06-01	FALSE
SRR19791905	2022-06-01	FALSE
SRR19791904	2022-06-01	FALSE
SRR19791903	2022-06-01	TRUE
SRR19791902	2022-06-01	TRUE
SRR19791901	2022-06-01	TRUE
SRR19791900	2022-06-01	FALSE
SRR19791899	2022-06-01	FALSE
SRR19791898	2022-06-01	FALSE
SRR19791897	2022-06-01	TRUE
SRR19791896	2022-06-01	FALSE
SRR19791895	2022-06-01	FALSE
SRR19791894	2022-06-01	FALSE
SRR19791893	2022-06-01	TRUE
SRR19791892	2022-06-01	FALSE
SRR19791891	2022-06-01	FALSE
SRR19791890	2022-06-01	FALSE
SRR19791889	2022-06-01	FALSE
SRR19791888	2022-06-01	TRUE
SRR19791887	2022-06-01	FALSE
SRR19791886	2022-06-01	FALSE
SRR19791885	2022-06-01	FALSE
SRR19791884	2022-06-01	FALSE
SRR19791883	2022-06-01	TRUE
SRR19791882	2022-06-01	FALSE
SRR19791881	2022-06-01	FALSE
SRR19791880	2022-06-01	TRUE
SRR19791879	2022-06-01	FALSE
SRR19791878	2022-06-01	TRUE
SRR19791877	2022-06-01	TRUE
SRR19791876	2022-06-01	TRUE
SRR19791875	2022-06-01	TRUE
SRR19791874	2022-06-01	FALSE
SRR19791873	2022-06-01	FALSE
SRR19791872	2022-05-31	FALSE
SRR19791871	2022-05-31	FALSE
SRR19791870	2022-05-31	TRUE
SRR19791869	2022-05-31	TRUE
SRR19791868	2022-05-31	TRUE
SRR19791867	2022-05-31	TRUE
SRR19791866	2022-05-31	TRUE
SRR19791865	2022-05-31	FALSE
SRR19791864	2022-05-31	FALSE
SRR19791863	2022-05-31	TRUE
SRR19791862	2022-05-31	FALSE
SRR19791861	2022-05-31	FALSE
SRR19791860	2022-05-31	FALSE
SRR19791859	2022-05-31	FALSE
SRR19791858	2022-05-31	FALSE
SRR19791857	2022-05-31	FALSE
SRR19791856	2022-05-31	FALSE
SRR19791855	2022-05-31	FALSE
SRR19791854	2022-05-31	FALSE
SRR19791853	2022-05-31	FALSE
SRR19791852	2022-05-31	FALSE
SRR19791851	2022-05-31	FALSE
SRR19791850	2022-05-31	FALSE
SRR19791849	2022-05-31	FALSE
SRR19791848	2022-05-31	TRUE
SRR19791847	2022-06-01	FALSE
SRR19791846	2022-06-01	TRUE
SRR19791845	2022-06-01	FALSE
SRR19791844	2022-06-01	FALSE
SRR19791843	2022-06-01	TRUE
SRR19791842	2022-06-01	FALSE
SRR19791841	2022-06-01	FALSE
SRR19791840	2022-06-01	FALSE
SRR19791839	2022-06-01	FALSE
SRR19791838	2022-06-01	FALSE
SRR19791837	2022-06-01	TRUE
SRR19791836	2022-06-01	FALSE
SRR19791835	2022-06-01	TRUE
SRR19791834	2022-06-01	FALSE
SRR19791833	2022-06-01	FALSE
SRR19791832	2022-06-01	FALSE
SRR19791831	2022-06-01	TRUE
SRR19791830	2022-06-01	FALSE
SRR19791829	2022-06-01	FALSE
SRR19791828	2022-06-01	TRUE
SRR19791827	2022-06-01	TRUE
SRR19791826	2022-06-01	TRUE
SRR19791825	2022-05-31	FALSE
SRR19791824	2022-05-31	FALSE
SRR19791823	2022-05-31	TRUE
SRR19791822	2022-05-31	FALSE
SRR19791821	2022-05-31	FALSE
SRR19791820	2022-05-31	TRUE
SRR19791819	2022-05-31	FALSE
SRR19791818	2022-05-31	TRUE
SRR19791817	2022-05-31	TRUE
SRR19791816	2022-05-31	FALSE
SRR19791815	2022-05-31	TRUE
SRR19791814	2022-05-31	FALSE
SRR19791813	2022-05-31	FALSE
SRR19791812	2022-05-31	FALSE
SRR19791811	2022-05-31	FALSE
SRR19791810	2022-05-31	FALSE
SRR19791809	2022-05-31	TRUE
SRR19791808	2022-05-31	FALSE
SRR19791807	2022-05-31	TRUE
SRR19791806	2022-05-31	TRUE
SRR19791805	2022-05-31	TRUE
SRR19791804	2022-06-02	FALSE
SRR19791803	2022-06-03	FALSE
SRR19791802	2022-06-03	FALSE
SRR19791801	2022-06-03	FALSE
SRR19791800	2022-06-03	FALSE
SRR19791799	2022-06-03	TRUE
SRR19791798	2022-06-03	FALSE
SRR19791797	2022-06-03	FALSE
SRR19791796	2022-06-03	TRUE
SRR19791795	2022-06-03	FALSE
SRR19791794	2022-06-03	TRUE
SRR19791793	2022-06-04	FALSE
SRR19791792	2022-06-04	FALSE
SRR19791791	2022-06-04	FALSE
SRR19791790	2022-06-04	TRUE
SRR19791789	2022-06-04	FALSE
SRR19791788	2022-06-04	TRUE
SRR19791787	2022-06-04	FALSE
SRR19791786	2022-06-04	TRUE
SRR19791785	2022-06-04	FALSE
SRR19791784	2022-06-04	FALSE
SRR19791783	2022-06-04	FALSE
SRR19791782	2022-06-04	FALSE
SRR19791781	2022-06-04	FALSE
SRR19791780	2022-06-04	FALSE
SRR19791779	2022-06-04	TRUE
SRR19791778	2022-06-04	FALSE
SRR19791777	2022-06-04	TRUE
SRR19791776	2022-06-04	TRUE
SRR19791775	2022-06-04	FALSE
SRR19791774	2022-06-04	FALSE
SRR19791773	2022-06-04	TRUE
SRR19791772	2022-06-04	FALSE
SRR19791771	2022-06-04	FALSE
SRR19791770	2022-06-04	FALSE
SRR19791769	2022-06-04	TRUE
SRR19791768	2022-06-04	TRUE
SRR19791767	2022-06-04	TRUE
SRR19791766	2022-06-04	FALSE
SRR19791765	2022-06-04	FALSE
SRR19791764	2022-06-04	FALSE
SRR19791763	2022-06-04	FALSE
SRR19791762	2022-06-04	FALSE
SRR19791761	2022-06-02	TRUE
SRR19791760	2022-06-02	FALSE
SRR19791759	2022-06-02	TRUE
SRR19791758	2022-06-02	FALSE
SRR19791757	2022-06-02	TRUE
SRR19791756	2022-06-01	TRUE
SRR19791755	2022-06-02	TRUE
SRR19791754	2022-06-02	FALSE
SRR19791753	2022-06-02	TRUE
SRR19791752	2022-06-02	TRUE
SRR19791751	2022-06-02	FALSE
SRR19791750	2022-06-02	FALSE
SRR19791749	2022-06-02	TRUE
SRR19791748	2022-06-02	TRUE
SRR19791747	2022-06-01	FALSE
SRR19791746	2022-05-31	FALSE
SRR19791745	2022-05-31	FALSE
SRR19791744	2022-05-31	TRUE
SRR19791743	2022-05-31	TRUE
SRR19791742	2022-05-31	FALSE
SRR19791741	2022-05-31	TRUE
SRR19791740	2022-05-31	TRUE
SRR19791739	2022-05-31	TRUE
SRR19791738	2022-05-31	FALSE
SRR19791737	2022-05-31	FALSE
SRR19791736	2022-05-31	FALSE
SRR19791735	2022-05-31	TRUE
SRR19791734	2022-05-31	TRUE
SRR19791733	2022-05-31	FALSE
SRR19791732	2022-05-31	TRUE
SRR19791731	2022-05-31	FALSE
SRR19791730	2022-05-31	FALSE
SRR19791729	2022-05-31	FALSE
SRR19791728	2022-05-31	FALSE
SRR19791727	2022-05-31	TRUE
SRR19791726	2022-05-31	TRUE
SRR19791725	2022-05-31	FALSE
SRR19791724	2022-05-31	TRUE
SRR19791723	2022-05-31	FALSE
SRR19791722	2022-05-31	TRUE
SRR19791721	2022-05-31	FALSE
SRR19791720	2022-05-31	FALSE
SRR19791719	2022-05-31	FALSE
SRR19791718	2022-05-31	TRUE
SRR19791717	2022-05-31	FALSE
SRR19791716	2022-05-31	TRUE
SRR19791715	2022-05-31	FALSE
SRR19791714	2022-05-31	FALSE
SRR19791713	2022-05-31	FALSE
SRR19791712	2022-05-31	TRUE
SRR19791711	2022-05-31	TRUE
SRR19791710	2022-05-31	FALSE
SRR19791709	2022-05-31	TRUE
SRR19791708	2022-05-31	TRUE
SRR19791707	2022-05-31	TRUE
SRR19791706	2022-05-31	FALSE
SRR19791705	2022-05-31	TRUE
SRR19791704	2022-05-31	FALSE
SRR19791703	2022-05-31	FALSE
SRR19791702	2022-05-31	TRUE
SRR19791701	2022-05-31	FALSE
SRR19791700	2022-05-31	FALSE
SRR19791699	2022-05-31	FALSE
SRR19791698	2022-05-31	TRUE
SRR19791697	2022-05-31	FALSE
SRR19791696	2022-05-31	TRUE
SRR19791695	2022-05-31	TRUE
SRR19791694	2022-05-31	FALSE
SRR19791693	2022-05-31	FALSE
SRR19791692	2022-05-31	FALSE
SRR19791691	2022-05-31	FALSE
SRR19791690	2022-05-31	FALSE
SRR19791689	2022-05-31	FALSE
SRR19791688	2022-05-31	FALSE
SRR19791687	2022-05-31	FALSE
SRR19791686	2022-05-31	FALSE
SRR19791685	2022-05-31	TRUE
SRR19791684	2022-05-31	FALSE
SRR19791683	2022-05-31	FALSE
SRR19791682	2022-05-31	TRUE
SRR19791681	2022-05-31	FALSE
SRR19791680	2022-05-31	TRUE
SRR19791679	2022-05-31	FALSE
SRR19791678	2022-05-31	FALSE
SRR19791677	2022-05-31	FALSE
SRR19791676	2022-05-31	FALSE
SRR19791675	2022-05-31	TRUE
SRR19791674	2022-05-31	FALSE
SRR19791673	2022-05-31	TRUE
SRR19791672	2022-06-01	FALSE
SRR19791671	2022-06-01	FALSE
SRR19791670	2022-06-01	FALSE
SRR19791669	2022-06-01	TRUE
SRR19791668	2022-06-01	TRUE
SRR19791667	2022-06-01	TRUE
SRR19791666	2022-06-01	FALSE
SRR19791665	2022-06-01	FALSE
SRR19791664	2022-06-01	TRUE
SRR19791663	2022-06-01	TRUE
SRR19791662	2022-06-01	FALSE
SRR19791661	2022-06-01	TRUE
SRR19791660	2022-06-01	FALSE
SRR19791659	2022-06-01	FALSE
SRR19791658	2022-06-01	TRUE
SRR19791657	2022-06-01	TRUE
SRR19791656	2022-06-01	FALSE
SRR19791655	2022-06-01	TRUE
SRR19791654	2022-06-01	FALSE
SRR19791653	2022-06-01	TRUE
SRR19791652	2022-06-01	FALSE
SRR19791651	2022-06-01	FALSE
SRR19791650	2022-05-31	FALSE
SRR19791649	2022-05-31	TRUE
SRR19791648	2022-05-31	FALSE
SRR19791647	2022-05-31	FALSE
SRR19791646	2022-05-31	FALSE
SRR19791645	2022-05-31	TRUE
SRR19791644	2022-05-31	TRUE
SRR19791643	2022-05-31	FALSE
SRR19791642	2022-05-31	FALSE
SRR19791641	2022-05-31	FALSE
SRR19791640	2022-05-31	TRUE
SRR19791639	2022-05-31	FALSE
SRR19791638	2022-05-31	TRUE
SRR19791637	2022-05-31	FALSE
SRR19791636	2022-05-31	FALSE
SRR19791635	2022-05-31	FALSE
SRR19791634	2022-05-31	TRUE
SRR19791633	2022-05-31	FALSE
SRR19791632	2022-05-31	FALSE
SRR19791631	2022-05-31	FALSE
SRR19791630	2022-05-31	FALSE
SRR19791629	2022-05-31	TRUE
SRR19791628	2022-05-31	TRUE
SRR19791627	2022-05-31	TRUE
SRR19791626	2022-05-31	FALSE
SRR19791625	2022-05-31	FALSE
SRR19791624	2022-05-31	FALSE
SRR19791623	2022-05-31	FALSE
SRR19791622	2022-05-31	TRUE
SRR19791621	2022-05-31	TRUE
SRR19791620	2022-05-31	TRUE
SRR19791619	2022-05-31	FALSE
SRR19791618	2022-05-31	TRUE
SRR19791617	2022-05-31	FALSE
SRR19791616	2022-05-31	FALSE
SRR19791615	2022-05-31	FALSE
SRR19791614	2022-05-31	FALSE
SRR19791613	2022-05-31	FALSE
SRR19791612	2022-05-31	TRUE
SRR19791611	2022-05-31	TRUE
SRR19791610	2022-05-31	FALSE
SRR19791609	2022-05-31	FALSE
SRR19791608	2022-05-31	TRUE
SRR19791607	2022-05-31	TRUE
SRR19791606	2022-05-31	FALSE
SRR19791605	2022-05-31	TRUE
SRR19791604	2022-05-31	FALSE
SRR19791603	2022-05-31	FALSE
SRR19791602	2022-05-31	FALSE
SRR19791601	2022-05-31	FALSE
SRR19791600	2022-05-31	FALSE
SRR19791599	2022-05-31	FALSE
SRR19791598	2022-05-31	FALSE
SRR19791597	2022-05-31	FALSE
SRR19791596	2022-05-31	FALSE
SRR19791595	2022-05-31	FALSE
SRR19791594	2022-05-31	TRUE
SRR19791593	2022-05-31	FALSE
SRR19791592	2022-05-31	FALSE
SRR19791591	2022-05-31	FALSE
SRR19791590	2022-05-31	TRUE
SRR19791589	2022-05-31	TRUE
SRR19791588	2022-05-31	TRUE
SRR19791587	2022-05-31	TRUE
SRR19791586	2022-06-03	FALSE
SRR19791585	2022-06-03	FALSE
SRR19791584	2022-06-03	FALSE
SRR19791583	2022-06-03	FALSE
SRR19791582	2022-06-03	TRUE
SRR19791581	2022-06-03	FALSE
SRR19791580	2022-06-03	FALSE
SRR19791579	2022-06-03	FALSE
SRR19791578	2022-06-03	FALSE
SRR19791577	2022-06-03	FALSE
SRR19791576	2022-06-03	TRUE
SRR19791575	2022-06-03	FALSE
SRR19791574	2022-06-03	FALSE
SRR19791573	2022-06-03	FALSE
SRR19791572	2022-06-03	FALSE
SRR19791571	2022-06-03	FALSE
SRR19791570	2022-06-03	TRUE
SRR19791569	2022-06-03	FALSE
SRR19791568	2022-06-03	FALSE
SRR19791567	2022-06-03	TRUE
SRR19791566	2022-06-03	FALSE
SRR19791565	2022-06-03	TRUE
SRR19791564	2022-06-03	TRUE
SRR19791563	2022-06-03	TRUE
SRR19791562	2022-06-03	FALSE
SRR19791561	2022-06-03	FALSE
SRR19791560	2022-06-03	FALSE
SRR19791559	2022-06-03	FALSE
SRR19791558	2022-06-03	FALSE
SRR19791557	2022-06-03	TRUE
SRR19791556	2022-06-03	TRUE
SRR19791555	2022-06-03	FALSE
SRR19791554	2022-06-03	FALSE
SRR19791553	2022-06-03	FALSE
SRR19791552	2022-06-03	FALSE
SRR19791551	2022-06-01	FALSE
SRR19791550	2022-06-02	TRUE
SRR19791549	2022-05-31	FALSE
SRR19791548	2022-05-31	FALSE
SRR19791547	2022-05-31	TRUE
SRR19791546	2022-05-31	FALSE
SRR19791545	2022-05-31	FALSE
SRR19791544	2022-05-31	TRUE
SRR19791543	2022-05-31	FALSE
SRR19791542	2022-05-31	FALSE
SRR19791541	2022-05-31	FALSE
SRR19791540	2022-05-31	TRUE
SRR19791539	2022-05-31	FALSE
SRR19791538	2022-05-31	TRUE
SRR19791537	2022-05-31	FALSE
SRR19791536	2022-05-31	FALSE
SRR19791535	2022-05-31	TRUE
SRR19791534	2022-05-31	TRUE
SRR19791533	2022-05-31	FALSE
SRR19791532	2022-05-31	FALSE
SRR19791531	2022-05-31	FALSE
SRR19791530	2022-05-31	FALSE
SRR19791529	2022-05-31	TRUE
SRR19791528	2022-05-31	TRUE
SRR19791527	2022-05-31	FALSE
SRR19791526	2022-05-31	FALSE
SRR19791525	2022-05-31	TRUE
SRR19791524	2022-05-31	TRUE
SRR19791523	2022-05-31	FALSE
SRR19791522	2022-05-31	FALSE
SRR19791521	2022-05-31	FALSE
SRR19791520	2022-05-31	TRUE
SRR19791519	2022-05-31	FALSE
SRR19791518	2022-05-31	TRUE
SRR19791517	2022-06-01	TRUE
SRR19791516	2022-06-01	FALSE
SRR19791515	2022-06-01	FALSE
SRR19791514	2022-06-01	FALSE
SRR19791513	2022-06-01	FALSE
SRR19791512	2022-06-01	TRUE
SRR19791511	2022-06-01	FALSE
SRR19791510	2022-06-01	FALSE
SRR19791509	2022-06-01	FALSE
SRR19791508	2022-06-01	FALSE
SRR19791507	2022-06-01	FALSE
SRR19791506	2022-06-01	TRUE
SRR19791505	2022-06-01	FALSE
SRR19791504	2022-06-01	TRUE
SRR19791503	2022-06-01	TRUE
SRR19791502	2022-06-01	FALSE
SRR19791501	2022-06-01	FALSE
SRR19791500	2022-06-01	TRUE
SRR19791499	2022-06-01	FALSE
SRR19791498	2022-06-01	TRUE
SRR19791497	2022-06-01	TRUE
SRR19791496	2022-06-01	TRUE
SRR19791495	2022-06-01	FALSE
SRR19791494	2022-06-01	TRUE
SRR19791493	2022-06-01	TRUE
SRR19791492	2022-06-01	TRUE
SRR19791491	2022-06-01	TRUE
SRR19791490	2022-06-01	TRUE
SRR19791489	2022-06-01	TRUE
SRR19791488	2022-06-01	FALSE
SRR19791487	2022-06-01	FALSE
SRR19791486	2022-06-01	FALSE
SRR19791485	2022-06-04	TRUE
SRR19791484	2022-06-04	FALSE
SRR19791483	2022-06-04	TRUE
SRR19791482	2022-06-04	TRUE
SRR19791481	2022-06-04	TRUE
SRR19791480	2022-06-04	FALSE
SRR19791479	2022-06-04	FALSE
SRR19791478	2022-06-04	FALSE
SRR19791477	2022-06-04	FALSE
SRR19791476	2022-06-04	FALSE
SRR19791475	2022-06-04	FALSE
SRR19791474	2022-06-04	TRUE
SRR19791473	2022-06-04	TRUE
SRR19791472	2022-06-04	FALSE
SRR19791471	2022-06-04	TRUE
SRR19791470	2022-06-04	FALSE
SRR19791469	2022-06-04	TRUE
SRR19791468	2022-06-04	TRUE
SRR19791467	2022-06-04	TRUE
SRR19791466	2022-06-04	TRUE
SRR19791465	2022-06-04	TRUE
SRR19791464	2022-06-04	TRUE
SRR19791463	2022-06-04	TRUE
SRR19791462	2022-06-04	FALSE
SRR19791461	2022-06-04	TRUE
SRR19791460	2022-06-04	FALSE
SRR19791459	2022-06-04	TRUE
SRR19791458	2022-06-04	TRUE
SRR19791457	2022-06-04	TRUE
SRR19791456	2022-06-04	FALSE
SRR19791455	2022-06-04	FALSE
SRR19791454	2022-06-04	TRUE
SRR19791453	2022-06-04	TRUE
SRR19791452	2022-06-04	FALSE
SRR19791451	2022-06-04	FALSE
SRR19791450	2022-06-04	FALSE
SRR19791449	2022-06-04	FALSE
SRR19791448	2022-06-04	FALSE
SRR19791447	2022-06-04	FALSE
SRR19791446	2022-06-04	FALSE
SRR19791445	2022-06-04	FALSE
SRR19791444	2022-06-04	TRUE
SRR19791443	2022-06-04	FALSE
SRR19791442	2022-06-04	FALSE
SRR19791441	2022-06-04	FALSE
SRR19791440	2022-06-04	FALSE
SRR19791439	2022-06-04	TRUE
SRR19791438	2022-06-04	TRUE
SRR19791437	2022-06-04	TRUE
SRR19791436	2022-06-04	FALSE
SRR19791435	2022-06-04	TRUE
SRR19791434	2022-06-04	TRUE
SRR19791433	2022-06-04	TRUE
SRR19791432	2022-06-04	TRUE
SRR19791431	2022-06-04	FALSE
SRR19791430	2022-06-04	FALSE
SRR19791429	2022-06-04	FALSE
SRR19791428	2022-06-04	FALSE
SRR19791427	2022-06-04	FALSE
SRR19791426	2022-06-04	FALSE
SRR19791425	2022-06-04	FALSE
SRR19791424	2022-06-04	FALSE
SRR19791423	2022-06-04	FALSE
SRR19791422	2022-06-04	TRUE
SRR19791421	2022-06-04	TRUE
SRR19791420	2022-06-04	FALSE
SRR19791419	2022-06-04	FALSE
SRR19791418	2022-06-04	FALSE
SRR19791417	2022-06-04	FALSE
SRR19791416	2022-06-04	TRUE
SRR19791415	2022-06-04	FALSE
SRR19791414	2022-06-04	TRUE
SRR19791413	2022-06-04	FALSE
SRR19791412	2022-06-04	FALSE
SRR19791411	2022-06-04	FALSE
SRR19791410	2022-06-04	FALSE
SRR19791409	2022-06-04	FALSE
SRR19791408	2022-06-04	FALSE
SRR19791407	2022-06-04	TRUE
SRR19791406	2022-06-04	TRUE
SRR19791405	2022-06-04	FALSE
SRR19791404	2022-06-04	TRUE
SRR19791403	2022-06-04	FALSE
SRR19791402	2022-06-04	FALSE
SRR19791401	2022-06-04	FALSE
SRR19791400	2022-06-04	FALSE
SRR19791399	2022-06-04	FALSE
SRR19791398	2022-06-04	FALSE
SRR19791397	2022-06-04	FALSE
SRR19791396	2022-06-04	TRUE
SRR19791395	2022-06-04	FALSE
SRR19791394	2022-06-04	FALSE
SRR19791393	2022-06-04	FALSE
SRR19791392	2022-06-04	TRUE
SRR19791391	2022-06-04	FALSE
SRR19791390	2022-06-04	FALSE
SRR19791389	2022-05-31	TRUE
SRR19791388	2022-05-31	FALSE
SRR19791387	2022-05-31	TRUE
SRR19791386	2022-05-31	TRUE
SRR19791385	2022-05-31	FALSE
SRR19791384	2022-05-31	TRUE
SRR19791383	2022-05-31	FALSE
SRR19791382	2022-05-31	TRUE
SRR19791381	2022-05-31	FALSE
SRR19791380	2022-05-31	TRUE
SRR19791379	2022-05-31	FALSE
SRR19791378	2022-05-31	FALSE
SRR19791377	2022-05-31	FALSE
SRR19791376	2022-05-31	TRUE
SRR19791375	2022-05-31	TRUE
SRR19791374	2022-05-31	TRUE
SRR19791373	2022-05-31	TRUE
SRR19791372	2022-05-31	TRUE
SRR19791371	2022-05-31	FALSE
SRR19791370	2022-05-31	FALSE
SRR19791369	2022-05-31	FALSE
SRR19791368	2022-05-31	TRUE
SRR19791367	2022-05-31	FALSE
SRR19791366	2022-05-31	FALSE
SRR19791365	2022-05-31	FALSE
SRR19791364	2022-05-31	FALSE
SRR19791363	2022-05-31	TRUE
SRR19791362	2022-05-31	TRUE
SRR19791361	2022-05-31	FALSE
SRR19791360	2022-05-31	FALSE
SRR19791359	2022-05-31	FALSE
SRR19791358	2022-05-31	FALSE
SRR19791357	2022-05-31	FALSE
SRR19791356	2022-05-31	TRUE
SRR19791355	2022-05-31	TRUE
SRR19791354	2022-05-31	FALSE
SRR19791353	2022-05-31	FALSE
SRR19791352	2022-05-31	FALSE
SRR19791351	2022-05-31	TRUE
SRR19791350	2022-05-31	FALSE
SRR19791349	2022-05-31	FALSE
SRR19791348	2022-05-31	FALSE
SRR19791347	2022-05-31	TRUE
SRR19791346	2022-05-31	TRUE
SRR19791345	2022-05-31	FALSE
SRR19791344	2022-05-31	TRUE
SRR19791343	2022-05-31	TRUE
SRR19791342	2022-05-31	TRUE
SRR19791341	2022-05-31	TRUE
SRR19791340	2022-05-31	TRUE
SRR19791339	2022-05-31	TRUE
SRR19791338	2022-05-31	FALSE
SRR19791337	2022-05-31	TRUE
SRR19791336	2022-05-31	TRUE
SRR19791335	2022-05-31	FALSE
SRR19791334	2022-05-31	FALSE
SRR19791333	2022-05-31	FALSE
SRR19791332	2022-05-31	TRUE
SRR19791331	2022-05-31	FALSE
SRR19791330	2022-05-31	FALSE
SRR19791329	2022-05-31	FALSE
SRR19791328	2022-05-31	TRUE
SRR19791327	2022-05-31	FALSE
SRR19791326	2022-05-31	FALSE
SRR19791325	2022-06-01	FALSE
SRR19791324	2022-06-01	FALSE
SRR19791323	2022-06-01	FALSE
SRR19791322	2022-06-01	FALSE
SRR19791321	2022-06-01	FALSE
SRR19791320	2022-06-01	TRUE
SRR19791319	2022-06-01	TRUE
SRR19791318	2022-06-01	TRUE
SRR19791317	2022-06-01	FALSE
SRR19791316	2022-06-01	FALSE
SRR19791315	2022-06-01	TRUE
SRR19791314	2022-06-01	TRUE
SRR19791313	2022-06-01	FALSE
SRR19791312	2022-06-01	TRUE
SRR19791311	2022-06-01	FALSE
SRR19791310	2022-06-01	FALSE
SRR19791309	2022-06-01	FALSE
SRR19791308	2022-06-01	FALSE
SRR19791307	2022-06-01	FALSE
SRR19791306	2022-06-01	TRUE
SRR19791305	2022-06-01	FALSE
SRR19791304	2022-06-01	TRUE
SRR19791303	2022-06-01	FALSE
SRR19791302	2022-06-01	TRUE
SRR19791301	2022-06-01	TRUE
SRR19791300	2022-06-01	FALSE
SRR19791299	2022-06-01	FALSE
SRR19791298	2022-06-01	FALSE
SRR19791297	2022-06-01	TRUE
SRR19791296	2022-06-01	FALSE
SRR19791295	2022-06-01	TRUE
SRR19791294	2022-06-01	TRUE
SRR19791293	2022-06-01	TRUE
SRR19791292	2022-06-01	TRUE
SRR19791291	2022-06-01	FALSE
SRR19791290	2022-06-01	FALSE
SRR19791289	2022-06-01	TRUE
SRR19791288	2022-06-01	TRUE
SRR19791287	2022-06-01	FALSE
SRR19791286	2022-06-01	FALSE
SRR19791285	2022-06-01	FALSE
SRR19791284	2022-06-01	TRUE
SRR19791283	2022-06-01	FALSE
SRR19791282	2022-06-01	TRUE
SRR19791281	2022-06-01	FALSE
SRR19791280	2022-06-01	TRUE
SRR19791279	2022-06-01	FALSE
SRR19791278	2022-06-01	TRUE
SRR19791277	2022-06-01	FALSE
SRR19791276	2022-06-01	FALSE
SRR19791275	2022-06-01	TRUE
SRR19791274	2022-06-01	TRUE
SRR19791273	2022-06-01	FALSE
SRR19791272	2022-06-01	FALSE
SRR19791271	2022-06-01	TRUE
SRR19791270	2022-06-01	TRUE
SRR19791269	2022-06-01	TRUE
SRR19791268	2022-06-01	FALSE
SRR19791267	2022-06-01	FALSE
SRR19791266	2022-06-01	FALSE
SRR19791265	2022-06-01	TRUE
SRR19791264	2022-06-01	TRUE
SRR19791263	2022-06-01	TRUE
SRR19791262	2022-06-01	FALSE
SRR19791261	2022-06-01	FALSE
SRR19791260	2022-06-01	FALSE
SRR19791259	2022-06-01	FALSE
SRR19791258	2022-06-01	FALSE
SRR19791257	2022-06-01	FALSE
SRR19791256	2022-06-01	FALSE
SRR19791255	2022-06-01	TRUE
SRR19791254	2022-06-01	TRUE
SRR19791253	2022-06-01	FALSE
SRR19789126	2022-04	FALSE
SRR19789125	2022-04	TRUE
SRR19789124	2022-04	FALSE
SRR19789123	2022-05	TRUE
SRR19789122	2022-05	FALSE
SRR19789121	2022-05	FALSE
SRR19789120	2022-05	TRUE
SRR19789119	2022-05	FALSE
SRR19789118	2022-05	FALSE
SRR19789117	2022-05	FALSE
SRR19789116	2022-05	FALSE
SRR19789115	2022-05	FALSE
SRR19789114	2022-05	TRUE
SRR19789113	2022-04	FALSE
SRR19789112	2022-05	FALSE
SRR19789111	2022-05	TRUE
SRR19789110	2022-05	TRUE
SRR19789109	2022-04	TRUE
SRR19789108	2022-04	FALSE
SRR19789107	2022-04	FALSE
SRR19789106	2022-04	FALSE
SRR19789105	2022-04	TRUE
SRR19789104	2022-04	TRUE
SRR19789103	2022-04	TRUE
SRR19789102	2022-05	FALSE
SRR19789101	2022-05	FALSE
SRR19789100	2022-05	FALSE
SRR19789099	2022-05	FALSE
SRR19789098	2022-05	FALSE
SRR19789097	2022-05	TRUE
SRR19789096	2022-05	FALSE
SRR19789095	2022-05	TRUE
SRR19789094	2022-05	FALSE
SRR19789093	2022-04	FALSE
SRR19789092	2022-05	TRUE
SRR19789091	2022-05	FALSE
SRR19789090	2022-05	FALSE
SRR19789089	2022-05	TRUE
SRR19789088	2022-05	FALSE
SRR19789087	2022-05	TRUE
SRR19789086	2022-05	FALSE
SRR19789085	2022-05	FALSE
SRR19789084	2022-05	FALSE
SRR19789083	2022-05	FALSE
SRR19789082	2022-04	FALSE
SRR19789081	2022-05	FALSE
SRR19789080	2022-05	FALSE
SRR19789079	2022-05	FALSE
SRR19789078	2022-04	TRUE
SRR19789077	2022-05	FALSE
SRR19789076	2022-05	TRUE
SRR19789075	2022-05	FALSE
SRR19789074	2022-05	TRUE
SRR19789073	2022-05	TRUE
SRR19789072	2022-05	TRUE
SRR19789071	2022-05	FALSE
SRR19789070	2022-05	FALSE
SRR19789069	2022-05	TRUE
SRR19789068	2022-05	TRUE
SRR19789067	2022-04	FALSE
SRR19789066	2022-05	FALSE
SRR19789065	2022-05	TRUE
SRR19789064	2022-05	TRUE
SRR19789063	2022-05	TRUE
SRR19789062	2022-05	TRUE
SRR19789061	2022-05	TRUE
SRR19789060	2022-04	TRUE
SRR19789059	2022-04	FALSE
SRR19789058	2022-05	TRUE
SRR19789057	2022-05	FALSE
SRR19789056	2022-04	TRUE
SRR19789055	2022-05	FALSE
SRR19789054	2022-05	FALSE
SRR19789053	2022-05	FALSE
SRR19789052	2022-05	FALSE
SRR19789051	2022-04	TRUE
SRR19789050	2022-04	FALSE
SRR19789049	2022-05	FALSE
SRR19789048	2022-05	TRUE
SRR19789047	2022-04	FALSE
SRR19789046	2022-04	FALSE
SRR19789045	2022-04	TRUE
SRR19789044	2022-04	FALSE
SRR19789043	2022-04	FALSE
SRR19789042	2022-04	FALSE
SRR19789041	2022-04	FALSE
SRR19789040	2022-04	TRUE
SRR19789039	2022-04	TRUE
SRR19789038	2022-04	FALSE
SRR19789037	2022-04	FALSE
SRR19789036	2022-04	TRUE
SRR19789035	2022-04	FALSE
SRR19789034	2022-04	TRUE
SRR19789033	2022-04	FALSE
SRR19789032	2022-04	FALSE
SRR19789031	2022-04	FALSE
SRR19789030	2022-04	FALSE
SRR19789029	2022-04	FALSE
SRR19789028	2022-04	TRUE
SRR19789027	2022-04	TRUE
SRR19789026	2022-04	FALSE
SRR19789025	2022-04	TRUE
SRR19789024	2022-04	FALSE
SRR19789023	2022-04	TRUE
SRR19789022	2022-04	TRUE
SRR19789021	2022-04	TRUE
SRR19789020	2022-04	TRUE
SRR19789019	2022-04	FALSE
SRR19789018	2022-04	FALSE
SRR19789017	2022-05	TRUE
SRR19789016	2022-05	TRUE
SRR19789015	2022-05	TRUE
SRR19789014	2022-05	FALSE
SRR19789013	2022-05	FALSE
SRR19789012	2022-05	FALSE
SRR19789011	2022-04	TRUE
SRR19789010	2022-04	FALSE
SRR19789009	2022-04	TRUE
SRR19789008	2022-04	FALSE
SRR19789007	2022-04	FALSE
SRR19789006	2022-05	TRUE
SRR19789005	2022-05	TRUE
SRR19789004	2022-04	TRUE
SRR19789003	2022-04	TRUE
SRR19789002	2022-04	FALSE
SRR19789001	2022-04	TRUE
SRR19789000	2022-04	FALSE
SRR19788999	2022-04	FALSE
SRR19788998	2022-05	FALSE
SRR19788997	2022-04	FALSE
SRR19788996	2022-04	FALSE
SRR19788995	2022-04	TRUE
SRR19788994	2022-04	FALSE
SRR19788993	2022-04	TRUE
SRR19788992	2022-04	FALSE
SRR19788991	2022-04	FALSE
SRR19788990	2022-04	TRUE
SRR19788989	2022-04	FALSE
SRR19788988	2022-04	TRUE
SRR19788987	2022-04	FALSE
SRR19788986	2022-04	TRUE
SRR19788985	2022-04	TRUE
SRR19788984	2022-04	FALSE
SRR19788983	2022-04	TRUE
SRR19788982	2022-05	FALSE
SRR19788981	2022-05	FALSE
SRR19788980	2022-05	FALSE
SRR19788979	2022-05	TRUE
SRR19788978	2022-05	FALSE
SRR19788977	2022-05	FALSE
SRR19788976	2022-05	TRUE
SRR19788975	2022-05	FALSE
SRR19788974	2022-05	TRUE
SRR19788973	2022-04	TRUE
SRR19788972	2022-05	FALSE
SRR19788971	2022-05	FALSE
SRR19788970	2022-05	FALSE
SRR19788969	2022-05	FALSE
SRR19788968	2022-05	FALSE
SRR19788967	2022-05	FALSE
SRR19788966	2022-05	FALSE
SRR19788965	2022-05	TRUE
SRR19788964	2022-05	FALSE
SRR19788963	2022-05	TRUE
SRR19788962	2022-04	TRUE
SRR19788961	2022-05	TRUE
SRR19788960	2022-05	FALSE
SRR19788959	2022-05	FALSE
SRR19788958	2022-05	FALSE
SRR19788957	2022-05	FALSE
SRR19788956	2022-05	TRUE
SRR19788955	2022-05	TRUE
SRR19788954	2022-05	TRUE
SRR19788953	2022-05	FALSE
SRR19788952	2022-05	FALSE
SRR19788951	2022-04	TRUE
SRR19788950	2022-05	FALSE
SRR19788949	2022-05	TRUE
SRR19788948	2022-05	FALSE
SRR19788947	2022-05	TRUE
SRR19788946	2022-05	FALSE
SRR19788945	2022-05	FALSE
SRR19788944	2022-05	FALSE
SRR19788943	2022-05	FALSE
SRR19788942	2022-05	FALSE
SRR19788941	2022-05	FALSE
SRR19788940	2022-04	FALSE
SRR19788939	2022-04	TRUE
SRR19788938	2022-05	TRUE
SRR19788937	2022-05	TRUE
SRR19788936	2022-05	TRUE
SRR19788935	2022-05	FALSE
SRR19788934	2022-05	FALSE
SRR19788933	2022-05	FALSE
SRR19788932	2022-04	TRUE
SRR19788931	2022-04	TRUE
SRR19788930	2022-04	FALSE
SRR19788929	2022-04	FALSE
SRR19788928	2022-04	TRUE
SRR19788927	2022-04	FALSE
SRR19788926	2022-04	FALSE
SRR19788925	2022-04	FALSE
SRR19788924	2022-04	TRUE
SRR19788923	2022-04	TRUE
SRR19788922	2022-04	FALSE
SRR19788921	2022-04	TRUE
SRR19788920	2022-04	FALSE
SRR19788919	2022-04	TRUE
SRR19788918	2022-04	TRUE
SRR19788917	2022-04	FALSE
SRR19788916	2022-04	FALSE
SRR19788915	2022-04	FALSE
SRR19788914	2022-04	FALSE
SRR19788913	2022-04	TRUE
SRR19788912	2022-04	FALSE
SRR19788911	2022-04	TRUE
SRR19788910	2022-04	TRUE
SRR19788909	2022-04	FALSE
SRR19788908	2022-04	TRUE
SRR19788907	2022-04	FALSE
SRR19788906	2022-04	TRUE
SRR19788905	2022-04	FALSE
SRR19788904	2022-04	FALSE
SRR19788903	2022-05	FALSE
SRR19788902	2022-05	FALSE
SRR19788901	2022-05	TRUE
SRR19788900	2022-04	FALSE
SRR19788899	2022-05	TRUE
SRR19788898	2022-05	FALSE
SRR19788897	2022-05	FALSE
SRR19788896	2022-05	TRUE
SRR19788895	2022-05	FALSE
SRR19788894	2022-05	TRUE
SRR19788893	2022-05	FALSE
SRR19788892	2022-05	TRUE
SRR19788891	2022-05	FALSE
SRR19788890	2022-05	TRUE
SRR19788889	2022-04	FALSE
SRR19788888	2022-05	FALSE
SRR19788887	2022-05	TRUE
SRR19788886	2022-05	FALSE
SRR19788885	2022-05	FALSE
SRR19788884	2022-04	FALSE
SRR19788883	2022-04	TRUE
SRR19788882	2022-04	TRUE
SRR19788881	2022-04	FALSE
SRR19788880	2022-04	FALSE
SRR19788879	2022-04	TRUE
SRR19788878	2022-04	TRUE
SRR19788877	2022-04	TRUE
SRR19788876	2022-04	FALSE
SRR19788875	2022-05	FALSE
SRR19788874	2022-05	FALSE
SRR19788873	2022-05	FALSE
SRR19788872	2022-05	FALSE
SRR19788871	2022-05	TRUE
SRR19788870	2022-05	TRUE
SRR19788869	2022-04	TRUE
SRR19788868	2022-05	FALSE
SRR19788867	2022-05	TRUE
SRR19788866	2022-05	TRUE
SRR19788865	2022-05	FALSE
SRR19788864	2022-05	FALSE
SRR19788863	2022-05	FALSE
SRR19788862	2022-05	FALSE
SRR19788861	2022-05	TRUE
SRR19788313	2022-04	FALSE
SRR19788312	2022-04	TRUE
SRR19788311	2022-04	TRUE
SRR19788310	2022-04	TRUE
SRR19788309	2022-04	FALSE
SRR19788308	2022-04	FALSE
SRR19788307	2022-04	FALSE
SRR19788306	2022-04	TRUE
SRR19788305	2022-04	FALSE
SRR19788304	2022-04	FALSE
SRR19788303	2022-04	FALSE
SRR19788302	2022-04	FALSE
SRR19788301	2022-04	FALSE
SRR19788300	2022-04	TRUE
SRR19788299	2022-05	FALSE
SRR19788298	2022-04	FALSE
SRR19788297	2022-04	FALSE
SRR19788296	2022-04	FALSE
SRR19788295	2022-04	TRUE
SRR19788294	2022-04	FALSE
SRR19788293	2022-04	TRUE
SRR19788292	2022-04	TRUE
SRR19788291	2022-04	FALSE
SRR19788290	2022-04	FALSE
SRR19788289	2022-04	FALSE
SRR19788288	2022-05	FALSE
SRR19788287	2022-04	FALSE
SRR19788286	2022-04	FALSE
SRR19788285	2022-04	FALSE
SRR19788284	2022-04	FALSE
SRR19788283	2022-04	TRUE
SRR19788282	2022-04	FALSE
SRR19788281	2022-04	TRUE
SRR19788280	2022-04	TRUE
SRR19788279	2022-04	FALSE
SRR19788278	2022-04	FALSE
SRR19788277	2022-04	FALSE
SRR19788276	2022-05	TRUE
SRR19788275	2022-05	TRUE
SRR19788274	2022-05	TRUE
SRR19788273	2022-05	TRUE
SRR19788272	2022-05	TRUE
SRR19788271	2022-05	FALSE
SRR19788270	2022-04	FALSE
SRR19788269	2022-05	TRUE
SRR19788268	2022-05	TRUE
SRR19788267	2022-05	FALSE
SRR19788266	2022-05	TRUE
SRR19788265	2022-05	FALSE
SRR19788264	2022-05	FALSE
SRR19788263	2022-05	TRUE
SRR19788262	2022-05	FALSE
SRR19788261	2022-05	FALSE
SRR19788260	2022-05	FALSE
SRR19788259	2022-04	FALSE
SRR19788258	2022-05	FALSE
SRR19788257	2022-05	TRUE
SRR19788256	2022-05	TRUE
SRR19788255	2022-05	TRUE
SRR19788254	2022-05	FALSE
SRR19788253	2022-05	FALSE
SRR19788252	2022-05	FALSE
SRR19788251	2022-05	TRUE
SRR19788250	2022-05	TRUE
SRR19788249	2022-05	FALSE
SRR19788248	2022-04	TRUE
SRR19788247	2022-04	FALSE
SRR19788246	2022-05	TRUE
SRR19788245	2022-04	FALSE
SRR19788244	2022-04	FALSE
SRR19788243	2022-04	FALSE
SRR19788242	2022-04	FALSE
SRR19788241	2022-04	TRUE
SRR19788240	2022-05	TRUE
SRR19788239	2022-04	TRUE
SRR19788238	2022-05	FALSE
SRR19788237	2022-05	FALSE
SRR19788236	2022-05	FALSE
SRR19788235	2022-05	TRUE
SRR19788234	2022-05	TRUE
SRR19788233	2022-05	FALSE
SRR19788232	2022-05	TRUE
SRR19788231	2022-05	FALSE
SRR19788230	2022-05	FALSE
SRR19788229	2022-05	TRUE
SRR19788228	2022-05	TRUE
SRR19788227	2022-05	FALSE
SRR19788226	2022-05	FALSE
SRR19788225	2022-05	FALSE
SRR19788224	2022-05	FALSE
SRR19788223	2022-05	TRUE
SRR19788222	2022-05	TRUE
SRR19788221	2022-05	FALSE
SRR19788220	2022-05	TRUE
SRR19788219	2022-05	FALSE
SRR19788218	2022-04	TRUE
SRR19788217	2022-04	FALSE
SRR19788216	2022-04	FALSE
SRR19788215	2022-04	FALSE
SRR19788214	2022-04	FALSE
SRR19788213	2022-04	TRUE
SRR19788212	2022-04	FALSE
SRR19788211	2022-04	FALSE
SRR19788210	2022-04	FALSE
SRR19788209	2022-04	TRUE
SRR19788208	2022-05	TRUE
SRR19788207	2022-04	TRUE
SRR19788206	2022-04	FALSE
SRR19788205	2022-04	FALSE
SRR19788204	2022-04	FALSE
SRR19788203	2022-04	TRUE
SRR19788202	2022-04	FALSE
SRR19788201	2022-04	TRUE
SRR19788200	2022-04	TRUE
SRR19788199	2022-04	TRUE
SRR19788198	2022-04	TRUE
SRR19788197	2022-05	FALSE
SRR19788196	2022-04	TRUE
SRR19788195	2022-04	FALSE
SRR19788194	2022-04	FALSE
SRR19788193	2022-04	TRUE
SRR19788192	2022-04	FALSE
SRR19788191	2022-04	FALSE
SRR19788190	2022-04	FALSE
SRR19788189	2022-04	FALSE
SRR19788188	2022-04	FALSE
SRR19788187	2022-04	FALSE
SRR19788186	2022-04	TRUE
SRR19788185	2022-04	FALSE
SRR19788184	2022-04	TRUE
SRR19788183	2022-04	FALSE
SRR19788182	2022-04	TRUE
SRR19788181	2022-04	FALSE
SRR19788180	2022-04	FALSE
SRR19788179	2022-04	FALSE
SRR19788178	2022-04	TRUE
SRR19788177	2022-04	FALSE
SRR19788176	2022-04	FALSE
SRR19788175	2022-04	TRUE
SRR19788174	2022-04	FALSE
SRR19788173	2022-04	FALSE
SRR19788172	2022-04	FALSE
SRR19788171	2022-04	TRUE
SRR19788170	2022-04	TRUE
SRR19788169	2022-04	FALSE
SRR19788168	2022-04	FALSE
SRR19788167	2022-04	FALSE
SRR19788166	2022-04	FALSE
SRR19788165	2022-04	TRUE
SRR19788164	2022-04	FALSE
SRR19788163	2022-04	TRUE
SRR19788162	2022-05	FALSE
SRR19788161	2022-05	FALSE
SRR19788160	2022-05	FALSE
SRR19788159	2022-05	TRUE
SRR19788158	2022-05	TRUE
SRR19788157	2022-05	FALSE
SRR19788156	2022-05	FALSE
SRR19788155	2022-05	TRUE
SRR19788154	2022-05	FALSE
SRR19788153	2022-05	FALSE
SRR19788152	2022-04	TRUE
SRR19788151	2022-04	TRUE
SRR19788150	2022-04	FALSE
SRR19788149	2022-05	FALSE
SRR19788148	2022-05	FALSE
SRR19788147	2022-05	TRUE
SRR19788146	2022-05	FALSE
SRR19788145	2022-05	FALSE
SRR19788144	2022-05	TRUE
SRR19788143	2022-05	FALSE
SRR19788142	2022-05	TRUE
SRR19788141	2022-05	FALSE
SRR19788140	2022-04	TRUE
SRR19788139	2022-05	FALSE
SRR19788138	2022-04	FALSE
SRR19788137	2022-04	FALSE
SRR19788136	2022-04	FALSE
SRR19788135	2022-05	FALSE
SRR19788134	2022-05	FALSE
SRR19788133	2022-05	TRUE
SRR19788132	2022-05	FALSE
SRR19788131	2022-05	FALSE
SRR19788130	2022-05	FALSE
SRR19788129	2022-05	TRUE
SRR19788128	2022-05	TRUE
SRR19788127	2022-05	FALSE
SRR19788126	2022-05	FALSE
SRR19788125	2022-05	TRUE
SRR19788124	2022-05	FALSE
SRR19788123	2022-05	FALSE
SRR19788122	2022-05	TRUE
SRR19788121	2022-05	FALSE
SRR19788120	2022-05	FALSE
SRR19788119	2022-05	TRUE
SRR19788118	2022-05	TRUE
SRR19788117	2022-05	FALSE
SRR19788116	2022-05	FALSE
SRR19788115	2022-05	TRUE
SRR19788114	2022-05	TRUE
SRR19788113	2022-05	FALSE
SRR19788112	2022-05	TRUE
SRR19788111	2022-05	TRUE
SRR19788110	2022-05	FALSE
SRR19788109	2022-05	TRUE
SRR19788108	2022-05	FALSE
SRR19788107	2022-05	FALSE
SRR19788106	2022-05	FALSE
SRR19788105	2022-05	FALSE
SRR19788104	2022-05	FALSE
SRR19788103	2022-05	TRUE
SRR19788102	2022-05	FALSE
SRR19788101	2022-05	FALSE
SRR19788100	2022-05	TRUE
SRR19788099	2022-05	FALSE
SRR19788098	2022-05	FALSE
SRR19788097	2022-05	FALSE
SRR19788096	2022-05	TRUE
SRR19788095	2022-05	TRUE
SRR19788094	2022-05	FALSE
SRR19788093	2022-05	TRUE
SRR19788092	2022-05	TRUE
SRR19788091	2022-04	TRUE
SRR19788090	2022-05	FALSE
SRR19788089	2022-05	FALSE
SRR19788088	2022-05	FALSE
SRR19788087	2022-05	FALSE
SRR19788086	2022-05	FALSE
SRR19788085	2022-05	TRUE
SRR19788084	2022-05	FALSE
SRR19788083	2022-05	TRUE
SRR19788082	2022-05	TRUE
SRR19788081	2022-05	TRUE
SRR19788080	2022-05	TRUE
SRR19788079	2022-05	FALSE
SRR19788078	2022-05	TRUE
SRR19788077	2022-05	FALSE
SRR19788076	2022-05	TRUE
SRR19788075	2022-05	FALSE
SRR19788074	2022-05	FALSE
SRR19788073	2022-04	FALSE
SRR19788072	2022-05	FALSE
SRR19788071	2022-05	TRUE
SRR19788070	2022-05	TRUE
SRR19788069	2022-05	FALSE
SRR19788068	2022-04	FALSE
SRR19788067	2022-04	TRUE
SRR19788066	2022-04	FALSE
SRR19788065	2022-04	FALSE
SRR19788064	2022-04	FALSE
SRR19788063	2022-05	FALSE
SRR19788062	2022-04	FALSE
SRR19788061	2022-04	FALSE
SRR19788060	2022-04	FALSE
SRR19788059	2022-04	FALSE
SRR19788058	2022-04	FALSE
SRR19788057	2022-04	FALSE
SRR19788056	2022-04	FALSE
SRR19788055	2022-04	FALSE
SRR19788054	2022-04	TRUE
SRR19788053	2022-04	FALSE
SRR19788052	2022-05	FALSE
SRR19788051	2022-04	FALSE
SRR19788050	2022-04	FALSE
SRR19788049	2022-04	TRUE
SRR19788048	2022-04	FALSE
SRR19788047	2022-04	FALSE
SRR19788046	2022-04	FALSE
SRR19788045	2022-04	FALSE
SRR19788044	2022-04	TRUE
SRR19788043	2022-04	FALSE
SRR19788042	2022-04	FALSE
SRR19788041	2022-05	FALSE
SRR19788040	2022-04	FALSE
SRR19788039	2022-04	TRUE
SRR19788038	2022-04	FALSE
SRR19788037	2022-04	FALSE
SRR19788036	2022-04	FALSE
SRR19788035	2022-04	FALSE
SRR19788034	2022-04	TRUE
SRR19788033	2022-04	FALSE
SRR19788032	2022-04	TRUE
SRR19788031	2022-04	FALSE
SRR19788030	2022-04	TRUE
SRR19788029	2022-04	TRUE
SRR19788028	2022-04	FALSE
SRR19788027	2022-04	TRUE
SRR19788026	2022-04	FALSE
SRR19788025	2022-05	FALSE
SRR19788024	2022-04	FALSE
SRR19788023	2022-04	TRUE
SRR19788022	2022-04	FALSE
SRR19788021	2022-04	FALSE
SRR19788020	2022-04	TRUE
SRR19788019	2022-04	FALSE
SRR19788018	2022-04	TRUE
SRR19788017	2022-04	FALSE
SRR19788016	2022-04	TRUE
SRR19788015	2022-04	FALSE
SRR19788014	2022-05	FALSE
SRR19788013	2022-04	FALSE
SRR19788012	2022-05	TRUE
SRR19788011	2022-05	FALSE
SRR19788010	2022-04	FALSE
SRR19788009	2022-05	FALSE
SRR19788008	2022-05	TRUE
SRR19788007	2022-05	FALSE
SRR19788006	2022-05	TRUE
SRR19788005	2022-05	FALSE
SRR19788004	2022-05	FALSE
SRR19788003	2022-05	TRUE
SRR19788002	2022-05	FALSE
SRR19788001	2022-05	FALSE
SRR19788000	2022-05	TRUE
SRR19787999	2022-05	FALSE
SRR19787998	2022-05	TRUE
SRR19787997	2022-05	FALSE
SRR19787996	2022-05	FALSE
SRR19787995	2022-05	TRUE
SRR19787994	2022-05	FALSE
SRR19787993	2022-05	TRUE
SRR19787992	2022-05	FALSE
SRR19787991	2022-04	FALSE
SRR19787990	2022-05	FALSE
SRR19787989	2022-05	TRUE
SRR19787988	2022-05	FALSE
SRR19787987	2022-05	FALSE
SRR19787986	2022-05	TRUE
SRR19787985	2022-05	FALSE
SRR19787984	2022-05	FALSE
SRR19787983	2022-05	TRUE
SRR19787982	2022-05	FALSE
SRR19787981	2022-05	TRUE
SRR19787980	2022-05	FALSE
SRR19787979	2022-05	FALSE
SRR19787978	2022-05	TRUE
SRR19787977	2022-05	FALSE
SRR19787976	2022-05	TRUE
SRR19787975	2022-05	FALSE
SRR19787974	2022-05	FALSE
SRR19787973	2022-05	FALSE
SRR19787972	2022-05	FALSE
SRR19787971	2022-05	TRUE
SRR19787970	2022-05	FALSE
SRR19787969	2022-05	TRUE
SRR19787968	2022-05	FALSE
SRR19787967	2022-05	TRUE
SRR19787966	2022-05	TRUE
SRR19787965	2022-05	FALSE
SRR19787964	2022-05	FALSE
SRR19787963	2022-05	TRUE
SRR19787962	2022-05	FALSE
SRR19787961	2022-05	TRUE
SRR19787960	2022-05	FALSE
SRR19787959	2022-05	FALSE
SRR19787958	2022-05	FALSE
SRR19787957	2022-05	FALSE
SRR19787956	2022-04	FALSE
SRR19787955	2022-04	FALSE
SRR19787954	2022-04	FALSE
SRR19787953	2022-04	FALSE
SRR19787952	2022-04	TRUE
SRR19787951	2022-04	FALSE
SRR19787950	2022-04	FALSE
SRR19787949	2022-04	FALSE
SRR19787948	2022-04	FALSE
SRR19787947	2022-04	FALSE
SRR19787946	2022-05	TRUE
SRR19787945	2022-04	FALSE
SRR19787944	2022-05	FALSE
SRR19787943	2022-04	TRUE
SRR19787942	2022-05	FALSE
SRR19787941	2022-05	FALSE
SRR19787940	2022-05	TRUE
SRR19787939	2022-05	TRUE
SRR19787938	2022-05	FALSE
SRR19787937	2022-05	FALSE
SRR19787936	2022-04	FALSE
SRR19787935	2022-05	FALSE
SRR19787934	2022-04	FALSE
SRR19787933	2022-04	TRUE
SRR19787932	2022-04	FALSE
SRR19787931	2022-04	TRUE
SRR19787930	2022-04	FALSE
SRR19787929	2022-04	TRUE
SRR19787928	2022-04	TRUE
SRR19787927	2022-04	TRUE
SRR19787926	2022-04	FALSE
SRR19787925	2022-04	FALSE
SRR19787924	2022-04	TRUE
SRR19787923	2022-04	FALSE
SRR19787922	2022-04	FALSE
SRR19787921	2022-05	FALSE
SRR19787920	2022-05	TRUE
SRR19787919	2022-05	TRUE
SRR19787918	2022-05	TRUE
SRR19787917	2022-04	FALSE
SRR19787916	2022-05	FALSE
SRR19787915	2022-05	FALSE
SRR19787914	2022-05	FALSE
SRR19787913	2022-05	FALSE
SRR19787912	2022-05	TRUE
SRR19787911	2022-05	FALSE
SRR19787910	2022-05	FALSE
SRR19787909	2022-05	TRUE
SRR19787908	2022-05	FALSE
SRR19787907	2022-05	FALSE
SRR19787906	2022-04	TRUE
SRR19787905	2022-05	FALSE
SRR19787904	2022-05	FALSE
SRR19787903	2022-05	TRUE
SRR19787902	2022-05	TRUE
SRR19787901	2022-05	FALSE
SRR19787900	2022-05	TRUE
SRR19787899	2022-05	FALSE
SRR19787898	2022-05	TRUE
SRR19787897	2022-05	TRUE
SRR19787896	2022-05	FALSE
SRR19787895	2022-05	TRUE
SRR19787894	2022-05	FALSE
SRR19787893	2022-05	FALSE
SRR19787892	2022-05	TRUE
SRR19787891	2022-05	TRUE
SRR19787890	2022-05	FALSE
SRR19787889	2022-05	TRUE
SRR19787888	2022-05	FALSE
SRR19787887	2022-05	FALSE
SRR19787886	2022-05	TRUE
SRR19787885	2022-05	FALSE
SRR19787884	2022-05	FALSE
SRR19787883	2022-05	FALSE
SRR19787882	2022-05	FALSE
SRR19787881	2022-05	FALSE
SRR19787880	2022-05	TRUE
SRR19787879	2022-05	FALSE
SRR19787878	2022-05	FALSE
SRR19787877	2022-05	TRUE
SRR19787876	2022-04	FALSE
SRR19787875	2022-04	FALSE
SRR19787874	2022-04	FALSE
SRR19787873	2022-04	FALSE
SRR19787872	2022-05	TRUE
SRR19787871	2022-05	FALSE
SRR19787870	2022-04	TRUE
SRR19787869	2022-04	FALSE
SRR19787868	2022-04	TRUE
SRR19787867	2022-05	TRUE
SRR19787866	2022-04	TRUE
SRR19787865	2022-04	FALSE
SRR19787864	2022-04	TRUE
SRR19787863	2022-04	FALSE
SRR19787862	2022-04	FALSE
SRR19787861	2022-04	FALSE
SRR19787860	2022-04	TRUE
SRR19787859	2022-04	FALSE
SRR19787858	2022-04	FALSE
SRR19787857	2022-04	FALSE
SRR19787856	2022-05	FALSE
SRR19787328	2022-03-09	TRUE
SRR19787327	2022-04-11	FALSE
SRR19787326	2022-02-02	FALSE
SRR19787325	2022-02-07	FALSE
SRR19787324	2022-02-22	FALSE
SRR19787323	2022-03-04	FALSE
SRR19787322	2022-03-07	TRUE
SRR19787321	2022-03-09	FALSE
SRR19787320	2022-03-17	FALSE
SRR19787319	2022-03-18	FALSE
SRR19787318	2022-03-18	TRUE
SRR19787317	2022-03-21	FALSE
SRR19787316	2022-01-17	FALSE
SRR19787315	2022-02-02	TRUE
SRR19787314	2022-04-13	FALSE
SRR19787313	2022-04-13	FALSE
SRR19787312	2022-01-17	FALSE
SRR19787311	2022-01-17	TRUE
SRR19787310	2022-01-18	TRUE
SRR19787309	2022-01-18	FALSE
SRR19787308	2022-01-18	TRUE
SRR19787307	2022-01-18	FALSE
SRR19787306	2022-01-31	FALSE
SRR19786985	2022-05-19	FALSE
SRR19786984	2022-05-21	TRUE
SRR19786983	2022-06-12	FALSE
SRR19786982	2022-06-12	FALSE
SRR19786981	2022-06-14	TRUE
SRR19786980	2022-06-13	FALSE
SRR19786979	2022-05-19	FALSE
SRR19786978	2022-05-19	FALSE
SRR19786977	2022-05-25	FALSE
SRR19786976	2022-05-26	FALSE
SRR19786975	2022-06-06	FALSE
SRR19786974	2022-06-06	FALSE
SRR19786973	2022-06-02	FALSE
SRR19786972	2022-06-13	TRUE
SRR19786611	2022-06-08	TRUE
SRR19786610	2022-06-08	FALSE
SRR19786609	2022-06-01	FALSE
SRR19786608	2022-06-06	FALSE
SRR19786607	2022-06-08	FALSE
SRR19786606	2022-06-08	FALSE
SRR19786605	2022-06-09	FALSE
SRR19786604	2022-06-09	FALSE
SRR19786603	2022-06-09	TRUE
SRR19786602	2022-06-09	TRUE
SRR19786601	2022-06-09	FALSE
SRR19786600	2022-06-09	FALSE
SRR19786599	2022-06-08	FALSE
SRR19786598	2022-06-09	FALSE
SRR19786597	2022-06-09	TRUE
SRR19786596	2022-06-09	TRUE
SRR19786595	2022-06-09	TRUE
SRR19786594	2022-06-09	FALSE
SRR19786593	2022-06-10	TRUE
SRR19786592	2022-06-10	TRUE
SRR19786591	2022-06-10	FALSE
SRR19786590	2022-06-10	TRUE
SRR19786589	2022-06-10	FALSE
SRR19786588	2022-06-08	TRUE
SRR19786587	2022-06-10	FALSE
SRR19786586	2022-06-08	FALSE
SRR19786585	2022-06-08	TRUE
SRR19786584	2022-06-08	TRUE
SRR19786583	2022-06-08	FALSE
SRR19786582	2022-05-25	FALSE
SRR19786581	2022-05-31	FALSE
SRR19786512	2022-05-16	FALSE
SRR19786511	2022-05-16	FALSE
SRR19786510	2022-05-17	FALSE
SRR19786509	2022-05-17	TRUE
SRR19786508	2022-05-17	FALSE
SRR19786507	2022-05-17	FALSE
SRR19786506	2022-05-17	TRUE
SRR19786505	2022-05-17	FALSE
SRR19786504	2022-05-17	FALSE
SRR19786503	2022-05-17	TRUE
SRR19786502	2022-05-17	FALSE
SRR19786501	2022-05-17	FALSE
SRR19786500	2022-05-17	FALSE
SRR19786499	2022-05-17	TRUE
SRR19786498	2022-05-17	FALSE
SRR19786497	2022-05-17	FALSE
SRR19786496	2022-05-17	FALSE
SRR19786495	2022-05-17	FALSE
SRR19786494	2022-05-17	FALSE
SRR19786493	2022-05-19	TRUE
SRR19786492	2022-05-19	FALSE
SRR19786491	2022-05-19	TRUE
SRR19786490	2022-06-03	FALSE
SRR19786489	2022-05-17	FALSE
SRR19786488	2022-06-10	TRUE
SRR19786487	2022-05-17	TRUE
SRR19786486	2022-05-17	FALSE
SRR19786485	2022-05-16	TRUE
SRR19786484	2022-05-17	TRUE
SRR19786483	2022-05-17	FALSE
SRR19786482	2022-05-17	FALSE
SRR19786408	2022-05-27	FALSE
SRR19786407	2022-05-28	FALSE
SRR19786406	2022-05-28	TRUE
SRR19786405	2022-05-27	FALSE
SRR19786404	2022-05-28	TRUE
SRR19786403	2022-05-28	TRUE
SRR19786402	2022-05-27	FALSE
SRR19786401	2022-05-28	FALSE
SRR19786400	2022-05-25	TRUE
SRR19786399	2022-05-28	FALSE
SRR19786398	2022-05-26	FALSE
SRR19786397	2022-05-28	TRUE
SRR19786396	2022-05-27	FALSE
SRR19786395	2022-05-28	FALSE
SRR19786394	2022-05-27	TRUE
SRR19786393	2022-05-28	FALSE
SRR19786392	2022-05-28	FALSE
SRR19786391	2022-05-28	FALSE
SRR19786390	2022-05-28	TRUE
SRR19786389	2022-05-26	FALSE
SRR19786388	2022-05-24	FALSE
SRR19786387	2022-05-27	TRUE
SRR19786386	2022-05-29	TRUE
SRR19786385	2022-05-27	FALSE
SRR19786384	2022-05-29	TRUE
SRR19786383	2022-05-27	FALSE
SRR19786382	2022-05-29	TRUE
SRR19786381	2022-05-26	TRUE
SRR19786380	2022-05-29	FALSE
SRR19786379	2022-05-29	FALSE
SRR19786378	2022-05-26	TRUE
SRR19786377	2022-05-26	FALSE
SRR19786376	2022-05-29	FALSE
SRR19786375	2022-05-27	TRUE
SRR19786374	2022-05-27	FALSE
SRR19786373	2022-05-27	FALSE
SRR19786372	2022-05-29	TRUE
SRR19786371	2022-05-29	FALSE
SRR19786370	2022-05-29	TRUE
SRR19786369	2022-05-29	FALSE
SRR19786368	2022-05-27	TRUE
SRR19786367	2022-05-25	FALSE
SRR19786366	2022-05-27	TRUE
SRR19786365	2022-05-29	FALSE
SRR19786364	2022-05-27	TRUE
SRR19786363	2022-05-26	FALSE
SRR19786362	2022-05-27	TRUE
SRR19786361	2022-05-27	FALSE
SRR19786360	2022-05-29	TRUE
SRR19786359	2022-05-26	TRUE
SRR19786358	2022-05-27	FALSE
SRR19786357	2022-05-29	FALSE
SRR19786356	2022-05-25	FALSE
SRR19786355	2022-05-27	FALSE
SRR19786354	2022-05-29	TRUE
SRR19786353	2022-05-29	TRUE
SRR19786352	2022-05-27	TRUE
SRR19786351	2022-05-27	FALSE
SRR19786350	2022-05-29	FALSE
SRR19786349	2022-05-27	TRUE
SRR19786348	2022-05-29	FALSE
SRR19786347	2022-05-27	TRUE
SRR19786346	2022-05-26	FALSE
SRR19786345	2022-05-25	FALSE
SRR19786344	2022-05-28	FALSE
SRR19786343	2022-05-27	TRUE
SRR19786342	2022-05-27	FALSE
SRR19786341	2022-05-27	FALSE
SRR19786340	2022-05-27	TRUE
SRR19786339	2022-05-27	FALSE
SRR19786338	2022-05-29	FALSE
SRR19786337	2022-05-29	FALSE
SRR19786336	2022-05-27	FALSE
SRR19786335	2022-05-27	FALSE
SRR19786334	2022-05-26	FALSE
SRR19786333	2022-05-29	FALSE
SRR19786332	2022-05-26	TRUE
SRR19786331	2022-05-27	FALSE
SRR19786330	2022-05-29	FALSE
SRR19786329	2022-05-27	FALSE
SRR19786328	2022-05-27	TRUE
SRR19786327	2022-05-26	FALSE
SRR19786326	2022-05-29	FALSE
SRR19786325	2022-05-27	FALSE
SRR19786324	2022-05-27	FALSE
SRR19786323	2022-05-25	FALSE
SRR19786322	2022-05-27	FALSE
SRR19786321	2022-05-29	FALSE
SRR19786320	2022-05-29	FALSE
SRR19786319	2022-05-26	FALSE
SRR19786318	2022-05-27	FALSE
SRR19786317	2022-05-26	FALSE
SRR19786316	2022-05-27	FALSE
SRR19786315	2022-05-27	FALSE
SRR19786314	2022-05-29	FALSE
SRR19786313	2022-05-27	FALSE
SRR19786312	2022-05-25	FALSE
SRR19786311	2022-05-29	TRUE
SRR19786310	2022-05-26	TRUE
SRR19786309	2022-05-29	FALSE
SRR19786308	2022-05-26	TRUE
SRR19786307	2022-05-26	FALSE
SRR19786306	2022-05-27	FALSE
SRR19786305	2022-05-28	FALSE
SRR19786304	2022-05-28	TRUE
SRR19786303	2022-05-26	FALSE
SRR19786302	2022-05-25	FALSE
SRR19786301	2022-05-26	FALSE
SRR19786300	2022-05-27	FALSE
SRR19786299	2022-05-26	TRUE
SRR19786298	2022-05-27	TRUE
SRR19786297	2022-05-27	FALSE
SRR19786296	2022-05-27	TRUE
SRR19786295	2022-05-26	TRUE
SRR19786294	2022-05-28	TRUE
SRR19786293	2022-05-27	TRUE
SRR19786292	2022-05-27	TRUE
SRR19786291	2022-05-25	FALSE
SRR19786290	2022-05-27	FALSE
SRR19786289	2022-05-26	TRUE
SRR19786288	2022-05-27	FALSE
SRR19786287	2022-05-27	FALSE
SRR19786286	2022-05-27	FALSE
SRR19786285	2022-05-27	TRUE
SRR19786284	2022-05-26	FALSE
SRR19786283	2022-05-27	TRUE
SRR19786282	2022-05-27	FALSE
SRR19786281	2022-05-26	FALSE
SRR19786280	2022-05-26	FALSE
SRR19786279	2022-05-25	TRUE
SRR19786278	2022-05-27	FALSE
SRR19786277	2022-05-26	FALSE
SRR19786276	2022-05-26	TRUE
SRR19786275	2022-05-27	TRUE
SRR19786274	2022-05-27	FALSE
SRR19786273	2022-05-26	TRUE
SRR19786272	2022-05-26	FALSE
SRR19786271	2022-05-28	FALSE
SRR19786270	2022-05-27	FALSE
SRR19786269	2022-05-26	TRUE
SRR19786268	2022-05-27	TRUE
SRR19786267	2022-05-26	FALSE
SRR19786266	2022-05-27	FALSE
SRR19786265	2022-05-27	FALSE
SRR19786264	2022-05-28	FALSE
SRR19786263	2022-05-27	FALSE
SRR19786262	2022-05-28	TRUE
SRR19786261	2022-05-28	FALSE
SRR19786260	2022-05-27	FALSE
SRR19786259	2022-05-27	TRUE
SRR19786258	2022-05-25	TRUE
SRR19786257	2022-05-27	FALSE
SRR19786256	2022-05-27	TRUE
SRR19786255	2022-05-28	FALSE
SRR19786254	2022-05-28	TRUE
SRR19786253	2022-05-28	TRUE
SRR19786252	2022-05-28	TRUE
SRR19786251	2022-05-26	TRUE
SRR19786250	2022-05-28	FALSE
SRR19786249	2022-05-27	TRUE
SRR19786248	2022-05-23	FALSE
SRR19786247	2022-05-25	FALSE
SRR19786246	2022-05-28	FALSE
SRR19786245	2022-05-27	FALSE
SRR19786244	2022-05-27	FALSE
SRR19786243	2022-05-27	FALSE
SRR19786242	2022-05-26	FALSE
SRR19786241	2022-05-27	TRUE
SRR19786240	2022-05-27	FALSE
SRR19786239	2022-05-26	FALSE
SRR19786238	2022-05-26	TRUE
SRR19786237	2022-05-27	FALSE
SRR19786236	2022-05-25	FALSE
SRR19786235	2022-05-27	TRUE
SRR19786234	2022-05-28	FALSE
SRR19786233	2022-05-26	FALSE
SRR19786232	2022-05-28	TRUE
SRR19786231	2022-05-27	FALSE
SRR19786230	2022-05-28	FALSE
SRR19786229	2022-05-28	TRUE
SRR19786228	2022-05-26	TRUE
SRR19786227	2022-05-27	TRUE
SRR19786226	2022-05-28	TRUE
SRR19786225	2022-05-25	FALSE
SRR19786224	2022-05-27	FALSE
SRR19786223	2022-05-27	FALSE
SRR19786222	2022-05-26	FALSE
SRR19786221	2022-05-27	FALSE
SRR19786220	2022-05-28	TRUE
SRR19786219	2022-05-25	TRUE
SRR19786218	2022-05-25	FALSE
SRR19786217	2022-05-25	FALSE
SRR19786216	2022-05-26	TRUE
SRR19786215	2022-05-25	FALSE
SRR19786214	2022-05-25	TRUE
SRR19786213	2022-05-26	TRUE
SRR19786212	2022-05-26	TRUE
SRR19786211	2022-05-27	TRUE
SRR19786210	2022-05-28	TRUE
SRR19786209	2022-05-28	TRUE
SRR19786208	2022-05-27	TRUE
SRR19786207	2022-05-27	FALSE
SRR19786206	2022-05-28	FALSE
SRR19786205	2022-05-29	TRUE
SRR19786204	2022-05-28	TRUE
SRR19786203	2022-05-28	FALSE
SRR19786202	2022-05-26	FALSE
SRR19786201	2022-05-29	TRUE
SRR19786200	2022-05-27	FALSE
SRR19786199	2022-05-28	TRUE
SRR19786198	2022-05-29	FALSE
SRR19786197	2022-05-28	FALSE
SRR19786196	2022-05-27	FALSE
SRR19786195	2022-05-28	FALSE
SRR19786194	2022-05-27	FALSE
SRR19786193	2022-05-28	TRUE
SRR19786192	2022-05-28	FALSE
SRR19786191	2022-05-25	FALSE
SRR19786190	2022-05-25	TRUE
SRR19786189	2022-05-27	TRUE
SRR19786188	2022-05-27	FALSE
SRR19786187	2022-05-28	FALSE
SRR19786186	2022-05-28	FALSE
SRR19786185	2022-05-27	FALSE
SRR19786184	2022-05-28	FALSE
SRR19786183	2022-05-28	FALSE
SRR19786182	2022-05-27	FALSE
SRR19786181	2022-05-28	FALSE
SRR19786180	2022-05-27	FALSE
SRR19786179	2022-05-25	FALSE
SRR19786178	2022-05-28	TRUE
SRR19786177	2022-05-28	TRUE
SRR19786176	2022-05-27	FALSE
SRR19786175	2022-05-28	FALSE
SRR19786174	2022-05-27	FALSE
SRR19786173	2022-05-27	FALSE
SRR19786172	2022-05-27	FALSE
SRR19786171	2022-05-28	FALSE
SRR19786170	2022-05-27	TRUE
SRR19786169	2022-05-27	FALSE
SRR19786168	2022-05-26	TRUE
SRR19786167	2022-05-28	FALSE
SRR19786166	2022-05-28	FALSE
SRR19786165	2022-05-27	FALSE
SRR19786164	2022-05-28	TRUE
SRR19786163	2022-05-27	FALSE
SRR19786162	2022-05-29	TRUE
SRR19786161	2022-05-28	TRUE
SRR19786160	2022-05-29	FALSE
SRR19786159	2022-05-27	FALSE
SRR19786158	2022-05-25	TRUE
SRR19786157	2022-05-28	FALSE
SRR19786156	2022-05-29	FALSE
SRR19786155	2022-05-28	FALSE
SRR19786154	2022-05-26	TRUE
SRR19786153	2022-05-28	TRUE
SRR19786152	2022-05-29	FALSE
SRR19786151	2022-05-28	TRUE
SRR19786150	2022-05-27	FALSE
SRR19786149	2022-05-28	FALSE
SRR19786148	2022-05-28	TRUE
SRR19786147	2022-05-25	TRUE
SRR19786146	2022-05-27	FALSE
SRR19786145	2022-05-28	TRUE
SRR19786144	2022-05-27	TRUE
SRR19786143	2022-05-28	FALSE
SRR19786142	2022-05-28	FALSE
SRR19786141	2022-05-27	FALSE
SRR19786140	2022-05-28	TRUE
SRR19786139	2022-05-27	FALSE
SRR19786138	2022-05-28	FALSE
SRR19786137	2022-05-27	FALSE
SRR19786136	2022-05-25	TRUE
SRR19786135	2022-05-28	FALSE
SRR19786134	2022-05-28	TRUE
SRR19786133	2022-05-27	TRUE
SRR19786132	2022-05-28	TRUE
SRR19786131	2022-05-28	FALSE
SRR19786130	2022-05-27	FALSE
SRR19786129	2022-05-28	TRUE
SRR19786128	2022-05-28	FALSE
SRR19786127	2022-05-28	FALSE
SRR19786126	2022-05-28	FALSE
SRR19786125	2022-05-25	TRUE
SRR19786124	2022-05-28	FALSE
SRR19786123	2022-05-28	TRUE
SRR19786122	2022-05-27	FALSE
SRR19786121	2022-05-27	FALSE
SRR19786120	2022-05-27	TRUE
SRR19786119	2022-05-28	FALSE
SRR19786118	2022-05-29	TRUE
SRR19786117	2022-05-27	TRUE
SRR19786116	2022-05-28	FALSE
SRR19786115	2022-05-28	FALSE
SRR19786114	2022-05-25	FALSE
SRR19786113	2022-05-28	FALSE
SRR19786112	2022-05-27	FALSE
SRR19786111	2022-05-29	FALSE
SRR19786110	2022-05-28	TRUE
SRR19786109	2022-05-28	TRUE
SRR19786108	2022-05-26	FALSE
SRR19786107	2022-05-26	TRUE
SRR19786106	2022-05-27	FALSE
SRR19786105	2022-05-27	FALSE
SRR19786104	2022-05-27	TRUE
SRR19786103	2022-05-28	FALSE
SRR19786102	2022-05-26	FALSE
SRR19786101	2022-05-28	FALSE
SRR19786100	2022-05-28	FALSE
SRR19786099	2022-05-28	FALSE
SRR19786098	2022-05-27	FALSE
SRR19786097	2022-05-28	FALSE
SRR19786096	2022-05-25	FALSE
SRR19786095	2022-05-27	TRUE
SRR19786094	2022-05-27	FALSE
SRR19786093	2022-05-27	FALSE
SRR19786092	2022-05-27	TRUE
SRR19786091	2022-05-26	FALSE
SRR19786090	2022-05-27	FALSE
SRR19786089	2022-05-27	FALSE
SRR19786088	2022-05-28	FALSE
SRR19786087	2022-05-28	FALSE
SRR19786086	2022-05-27	FALSE
SRR19786085	2022-05-26	FALSE
SRR19786084	2022-05-27	TRUE
SRR19786083	2022-05-26	TRUE
SRR19786082	2022-05-27	FALSE
SRR19786081	2022-05-26	TRUE
SRR19786080	2022-05-27	TRUE
SRR19786079	2022-05-26	FALSE
SRR19786078	2022-05-26	FALSE
SRR19786077	2022-05-27	FALSE
SRR19786076	2022-05-28	FALSE
SRR19786075	2022-05-27	TRUE
SRR19786074	2022-05-26	TRUE
SRR19786073	2022-05-27	TRUE
SRR19786072	2022-05-27	TRUE
SRR19786071	2022-05-26	TRUE
SRR19786070	2022-05-26	FALSE
SRR19786069	2022-05-27	FALSE
SRR19786068	2022-05-28	FALSE
SRR19786067	2022-05-27	FALSE
SRR19786066	2022-05-28	FALSE
SRR19786065	2022-05-26	FALSE
SRR19786064	2022-05-27	FALSE
SRR19786063	2022-05-25	FALSE
SRR19786062	2022-05-27	FALSE
SRR19786061	2022-05-28	FALSE
SRR19786060	2022-05-26	TRUE
SRR19786059	2022-05-28	FALSE
SRR19786058	2022-05-26	TRUE
SRR19786057	2022-05-27	TRUE
SRR19786056	2022-05-27	TRUE
SRR19786055	2022-05-27	TRUE
SRR19786054	2022-05-28	TRUE
SRR19786053	2022-05-26	FALSE
SRR19786052	2022-05-31	FALSE
SRR19786051	2022-06-01	TRUE
SRR19786050	2022-06-01	TRUE
SRR19786049	2022-05-31	TRUE
SRR19786048	2022-05-31	FALSE
SRR19786047	2022-06-01	FALSE
SRR19786046	2022-06-01	FALSE
SRR19786045	2022-06-01	TRUE
SRR19786044	2022-06-01	FALSE
SRR19786043	2022-06-01	FALSE
SRR19786042	2022-05-25	FALSE
SRR19786041	2022-05-31	TRUE
SRR19786040	2022-06-01	FALSE
SRR19786039	2022-06-01	TRUE
SRR19786038	2022-06-01	TRUE
SRR19786037	2022-06-01	TRUE
SRR19786036	2022-06-01	TRUE
SRR19786035	2022-06-01	FALSE
SRR19786034	2022-06-01	FALSE
SRR19786033	2022-06-01	FALSE
SRR19786032	2022-06-01	FALSE
SRR19786031	2022-05-25	FALSE
SRR19786030	2022-05-25	TRUE
SRR19786029	2022-06-01	FALSE
SRR19786028	2022-06-01	FALSE
SRR19786027	2022-06-01	FALSE
SRR19786026	2022-06-01	FALSE
SRR19786025	2022-06-01	FALSE
SRR19786024	2022-06-01	FALSE
SRR19786023	2022-06-01	TRUE
SRR19786022	2022-06-01	FALSE
SRR19786021	2022-06-01	FALSE
SRR19786020	2022-06-01	FALSE
SRR19786019	2022-06-01	FALSE
SRR19786018	2022-06-01	TRUE
SRR19786017	2022-06-01	TRUE
SRR19786016	2022-06-01	FALSE
SRR19786015	2022-05-25	FALSE
SRR19786014	2022-06-01	FALSE
SRR19786013	2022-06-01	TRUE
SRR19786012	2022-06-01	TRUE
SRR19786011	2022-06-01	TRUE
SRR19786010	2022-06-01	FALSE
SRR19786009	2022-06-01	FALSE
SRR19786008	2022-06-01	TRUE
SRR19786007	2022-06-01	FALSE
SRR19786006	2022-06-01	FALSE
SRR19786005	2022-05-28	FALSE
SRR19786004	2022-06-01	TRUE
SRR19786003	2022-05-26	FALSE
SRR19786002	2022-05-26	TRUE
SRR19786001	2022-05-25	FALSE
SRR19786000	2022-05-25	TRUE
SRR19785999	2022-05-25	TRUE
SRR19785998	2022-05-25	FALSE
SRR19785997	2022-05-25	FALSE
SRR19785996	2022-05-25	FALSE
SRR19785995	2022-05-25	FALSE
SRR19785994	2022-05-25	TRUE
SRR19785993	2022-05-25	FALSE
SRR19785992	2022-05-25	TRUE
SRR19785991	2022-05-25	TRUE
SRR19785990	2022-05-25	TRUE
SRR19785989	2022-05-25	TRUE
SRR19785988	2022-05-26	FALSE
SRR19785987	2022-05-25	FALSE
SRR19785986	2022-05-25	TRUE
SRR19785985	2022-05-25	TRUE
SRR19785984	2022-05-25	FALSE
SRR19785983	2022-05-26	TRUE
SRR19785982	2022-05-25	FALSE
SRR19785981	2022-05-25	FALSE
SRR19785980	2022-05-25	FALSE
SRR19785979	2022-05-25	TRUE
SRR19785978	2022-05-26	TRUE
SRR19785977	2022-05-26	FALSE
SRR19785976	2022-05-25	TRUE
SRR19785975	2022-05-27	FALSE
SRR19785974	2022-05-27	TRUE
SRR19785973	2022-05-28	TRUE
SRR19785972	2022-05-28	FALSE
SRR19785971	2022-05-27	FALSE
SRR19785970	2022-05-28	TRUE
SRR19785969	2022-05-28	FALSE
SRR19785968	2022-05-29	TRUE
SRR19785967	2022-05-29	TRUE
SRR19785966	2022-05-29	TRUE
SRR19785965	2022-05-25	FALSE
SRR19785964	2022-05-27	FALSE
SRR19785963	2022-05-25	FALSE
SRR19785962	2022-05-27	TRUE
SRR19785961	2022-05-29	TRUE
SRR19785960	2022-05-29	TRUE
SRR19785959	2022-05-29	FALSE
SRR19785958	2022-05-29	FALSE
SRR19785957	2022-05-27	FALSE
SRR19785956	2022-05-29	FALSE
SRR19785955	2022-05-29	FALSE
SRR19785954	2022-05-25	FALSE
SRR19785953	2022-05-26	TRUE
SRR19785952	2022-05-27	FALSE
SRR19785951	2022-05-29	FALSE
SRR19785950	2022-05-29	FALSE
SRR19785949	2022-05-26	TRUE
SRR19785948	2022-05-27	FALSE
SRR19785947	2022-05-29	FALSE
SRR19785946	2022-05-26	FALSE
SRR19785945	2022-05-27	FALSE
SRR19785944	2022-05-25	FALSE
SRR19785943	2022-05-27	FALSE
SRR19785942	2022-05-27	FALSE
SRR19785941	2022-05-27	FALSE
SRR19785940	2022-05-27	FALSE
SRR19785939	2022-05-27	FALSE
SRR19785938	2022-05-28	FALSE
SRR19785937	2022-05-29	FALSE
SRR19785936	2022-05-29	FALSE
SRR19785935	2022-05-27	FALSE
SRR19785934	2022-05-27	FALSE
SRR19785933	2022-05-25	FALSE
SRR19785932	2022-05-29	FALSE
SRR19785931	2022-05-29	FALSE
SRR19785930	2022-05-27	FALSE
SRR19785929	2022-05-29	TRUE
SRR19785928	2022-05-27	TRUE
SRR19785927	2022-05-29	TRUE
SRR19785926	2022-05-29	FALSE
SRR19785925	2022-05-29	FALSE
SRR19785924	2022-05-29	FALSE
SRR19785923	2022-05-27	FALSE
SRR19785922	2022-05-26	FALSE
SRR19785921	2022-05-25	TRUE
SRR19785920	2022-05-26	FALSE
SRR19785919	2022-05-29	FALSE
SRR19785918	2022-05-29	FALSE
SRR19785917	2022-05-29	FALSE
SRR19785916	2022-05-28	TRUE
SRR19785915	2022-05-26	FALSE
SRR19785914	2022-05-27	FALSE
SRR19785913	2022-05-26	TRUE
SRR19785912	2022-05-29	TRUE
SRR19785911	2022-05-25	TRUE
SRR19785910	2022-05-29	FALSE
SRR19785909	2022-05-29	FALSE
SRR19785908	2022-05-29	FALSE
SRR19785907	2022-05-29	TRUE
SRR19785906	2022-05-27	TRUE
SRR19785905	2022-05-29	TRUE
SRR19785904	2022-05-29	FALSE
SRR19785903	2022-05-27	TRUE
SRR19785902	2022-05-29	TRUE
SRR19785901	2022-05-27	FALSE
SRR19785900	2022-05-25	FALSE
SRR19785899	2022-05-29	TRUE
SRR19785898	2022-05-26	FALSE
SRR19785897	2022-05-29	FALSE
SRR19785896	2022-05-27	FALSE
SRR19785895	2022-05-27	TRUE
SRR19785894	2022-05-27	FALSE
SRR19785893	2022-05-29	FALSE
SRR19785892	2022-05-29	FALSE
SRR19785891	2022-05-28	FALSE
SRR19785890	2022-05-26	FALSE
SRR19785889	2022-05-26	TRUE
SRR19785888	2022-05-27	FALSE
SRR19785887	2022-05-28	TRUE
SRR19785886	2022-05-28	FALSE
SRR19785885	2022-05-26	TRUE
SRR19785884	2022-05-26	TRUE
SRR19785883	2022-05-28	TRUE
SRR19785882	2022-05-28	FALSE
SRR19785881	2022-05-28	FALSE
SRR19785880	2022-05-27	FALSE
SRR19785879	2022-05-27	FALSE
SRR19785878	2022-05-25	FALSE
SRR19785877	2022-05-26	FALSE
SRR19785876	2022-05-28	TRUE
SRR19785875	2022-05-27	TRUE
SRR19785874	2022-05-27	FALSE
SRR19785873	2022-05-28	FALSE
SRR19785872	2022-05-28	FALSE
SRR19785871	2022-05-27	TRUE
SRR19785870	2022-05-28	TRUE
SRR19785869	2022-05-27	FALSE
SRR19785868	2022-05-28	TRUE
SRR19785867	2022-05-25	TRUE
SRR19785866	2022-05-27	FALSE
SRR19785865	2022-05-28	FALSE
SRR19785864	2022-05-28	FALSE
SRR19785863	2022-05-28	FALSE
SRR19785862	2022-05-27	FALSE
SRR19785861	2022-05-28	TRUE
SRR19785860	2022-05-27	FALSE
SRR19785859	2022-05-27	FALSE
SRR19785858	2022-05-27	TRUE
SRR19785857	2022-05-27	FALSE
SRR19785856	2022-05-25	FALSE
SRR19785855	2022-05-28	TRUE
SRR19785854	2022-05-28	FALSE
SRR19785853	2022-05-27	TRUE
SRR19785852	2022-05-27	TRUE
SRR19785851	2022-05-27	TRUE
SRR19785850	2022-05-26	FALSE
SRR19785849	2022-05-26	FALSE
SRR19785848	2022-05-27	TRUE
SRR19785847	2022-05-27	TRUE
SRR19785846	2022-05-27	TRUE
SRR19785845	2022-05-25	FALSE
SRR19785844	2022-05-27	FALSE
SRR19785843	2022-05-27	TRUE
SRR19785842	2022-05-28	TRUE
SRR19785841	2022-05-27	TRUE
SRR19785840	2022-05-27	FALSE
SRR19785839	2022-05-28	TRUE
SRR19785838	2022-05-27	FALSE
SRR19785837	2022-05-28	FALSE
SRR19785836	2022-05-26	TRUE
SRR19785835	2022-05-25	FALSE
SRR19785834	2022-05-27	FALSE
SRR19785833	2022-05-27	FALSE
SRR19785832	2022-05-27	FALSE
SRR19785831	2022-05-27	FALSE
SRR19785830	2022-05-26	FALSE
SRR19785829	2022-05-28	TRUE
SRR19785828	2022-05-27	FALSE
SRR19785827	2022-05-28	FALSE
SRR19785826	2022-05-27	TRUE
SRR19785825	2022-05-27	TRUE
SRR19785824	2022-05-25	TRUE
SRR19785823	2022-05-27	FALSE
SRR19785822	2022-05-28	TRUE
SRR19785821	2022-05-27	FALSE
SRR19785820	2022-05-28	TRUE
SRR19785819	2022-05-26	FALSE
SRR19785818	2022-05-23	FALSE
SRR19785817	2022-05-27	FALSE
SRR19785816	2022-05-28	FALSE
SRR19785815	2022-05-26	TRUE
SRR19785814	2022-05-28	FALSE
SRR19785813	2022-05-25	FALSE
SRR19785812	2022-05-25	TRUE
SRR19785811	2022-05-26	FALSE
SRR19785810	2022-05-26	TRUE
SRR19785809	2022-05-28	FALSE
SRR19785808	2022-05-26	FALSE
SRR19785807	2022-05-27	FALSE
SRR19785806	2022-05-27	TRUE
SRR19785805	2022-05-23	TRUE
SRR19785804	2022-05-27	FALSE
SRR19785803	2022-05-28	FALSE
SRR19785802	2022-05-25	FALSE
SRR19785801	2022-05-27	FALSE
SRR19785800	2022-05-27	TRUE
SRR19785799	2022-05-28	TRUE
SRR19785798	2022-05-28	TRUE
SRR19785797	2022-06-01	FALSE
SRR19785796	2022-06-01	FALSE
SRR19785795	2022-06-01	FALSE
SRR19785794	2022-06-01	FALSE
SRR19785793	2022-06-01	TRUE
SRR19785792	2022-06-01	FALSE
SRR19785791	2022-05-25	TRUE
SRR19785790	2022-06-01	FALSE
SRR19785789	2022-06-01	FALSE
SRR19785788	2022-06-01	TRUE
SRR19785787	2022-06-01	FALSE
SRR19785786	2022-06-01	FALSE
SRR19785785	2022-06-01	FALSE
SRR19785784	2022-06-01	FALSE
SRR19785783	2022-06-01	FALSE
SRR19785782	2022-06-01	TRUE
SRR19785781	2022-06-01	TRUE
SRR19785780	2022-05-25	FALSE
SRR19785779	2022-06-01	FALSE
SRR19785778	2022-06-01	FALSE
SRR19785777	2022-06-01	FALSE
SRR19785776	2022-06-01	FALSE
SRR19785775	2022-06-01	FALSE
SRR19785774	2022-05-25	FALSE
SRR19785773	2022-06-01	FALSE
SRR19785772	2022-06-01	FALSE
SRR19785771	2022-06-01	TRUE
SRR19785770	2022-06-01	FALSE
SRR19785769	2022-06-01	TRUE
SRR19785768	2022-06-01	TRUE
SRR19785767	2022-06-01	FALSE
SRR19785766	2022-06-01	FALSE
SRR19785765	2022-06-01	FALSE
SRR19785764	2022-06-01	TRUE
SRR19785763	2022-05-25	TRUE
SRR19785762	2022-06-01	FALSE
SRR19785761	2022-06-01	FALSE
SRR19785760	2022-05-31	FALSE
SRR19785759	2022-06-01	FALSE
SRR19785758	2022-06-01	TRUE
SRR19785757	2022-06-01	FALSE
SRR19785756	2022-06-01	TRUE
SRR19785755	2022-05-31	FALSE
SRR19785754	2022-06-01	FALSE
SRR19785753	2022-06-01	TRUE
SRR19785752	2022-05-25	FALSE
SRR19785751	2022-05-25	TRUE
SRR19785750	2022-05-25	FALSE
SRR19785749	2022-05-25	FALSE
SRR19785748	2022-05-25	FALSE
SRR19785747	2022-05-25	FALSE
SRR19785746	2022-05-25	FALSE
SRR19785745	2022-05-25	FALSE
SRR19785744	2022-05-25	TRUE
SRR19785743	2022-05-25	FALSE
SRR19785742	2022-05-25	FALSE
SRR19785741	2022-05-25	FALSE
SRR19785740	2022-05-25	TRUE
SRR19785739	2022-05-25	FALSE
SRR19785738	2022-05-25	FALSE
SRR19785737	2022-05-25	FALSE
SRR19785736	2022-05-25	FALSE
SRR19785735	2022-05-25	TRUE
SRR19785734	2022-05-25	FALSE
SRR19785733	2022-05-25	FALSE
SRR19785732	2022-05-25	TRUE
SRR19785731	2022-05-25	FALSE
SRR19785730	2022-05-25	TRUE
SRR19785729	2022-05-25	FALSE
SRR19785728	2022-05-25	FALSE
SRR19785727	2022-05-26	FALSE
SRR19785726	2022-05-25	TRUE
SRR19785725	2022-05-24	TRUE
SRR19785724	2022-05-25	FALSE
SRR19785723	2022-05-25	TRUE
SRR19785722	2022-05-27	FALSE
SRR19785721	2022-05-29	FALSE
SRR19785720	2022-05-28	FALSE
SRR19785719	2022-05-28	FALSE
SRR19785718	2022-05-28	TRUE
SRR19785717	2022-05-28	FALSE
SRR19785716	2022-05-27	FALSE
SRR19785715	2022-05-27	TRUE
SRR19785714	2022-05-28	TRUE
SRR19785713	2022-05-28	FALSE
SRR19785712	2022-05-25	TRUE
SRR19785711	2022-05-28	FALSE
SRR19785710	2022-05-27	FALSE
SRR19785709	2022-05-28	FALSE
SRR19785708	2022-05-27	TRUE
SRR19785707	2022-05-29	FALSE
SRR19785706	2022-05-28	FALSE
SRR19785705	2022-05-29	FALSE
SRR19785704	2022-05-27	FALSE
SRR19785703	2022-05-28	TRUE
SRR19785702	2022-05-25	TRUE
SRR19785701	2022-05-28	FALSE
SRR19785700	2022-05-28	FALSE
SRR19785699	2022-05-28	FALSE
SRR19785698	2022-05-29	FALSE
SRR19785697	2022-05-29	FALSE
SRR19785696	2022-05-29	FALSE
SRR19785695	2022-05-27	FALSE
SRR19785694	2022-05-27	TRUE
SRR19785693	2022-05-28	TRUE
SRR19785692	2022-05-26	FALSE
SRR19785691	2022-05-25	FALSE
SRR19785690	2022-05-27	FALSE
SRR19785689	2022-05-27	FALSE
SRR19785688	2022-05-27	FALSE
SRR19785687	2022-05-29	FALSE
SRR19785686	2022-05-27	TRUE
SRR19785685	2022-05-27	FALSE
SRR19785684	2022-05-28	FALSE
SRR19785683	2022-05-28	TRUE
SRR19785682	2022-05-27	TRUE
SRR19785681	2022-05-29	FALSE
SRR19785680	2022-05-26	FALSE
SRR19785679	2022-05-29	TRUE
SRR19785678	2022-05-27	FALSE
SRR19785677	2022-05-27	TRUE
SRR19785676	2022-05-27	FALSE
SRR19785675	2022-05-29	FALSE
SRR19785674	2022-05-26	TRUE
SRR19785673	2022-05-27	FALSE
SRR19785672	2022-05-28	FALSE
SRR19785671	2022-05-29	TRUE
SRR19785670	2022-05-29	FALSE
SRR19785669	2022-05-25	TRUE
SRR19785668	2022-05-29	FALSE
SRR19785667	2022-05-27	FALSE
SRR19785666	2022-05-26	FALSE
SRR19785665	2022-05-29	FALSE
SRR19785664	2022-05-25	FALSE
SRR19785663	2022-05-27	FALSE
SRR19785662	2022-05-29	FALSE
SRR19785661	2022-05-29	FALSE
SRR19785660	2022-05-29	TRUE
SRR19785659	2022-05-29	FALSE
SRR19785658	2022-05-27	FALSE
SRR19785657	2022-05-26	FALSE
SRR19785656	2022-05-29	TRUE
SRR19785655	2022-05-27	FALSE
SRR19785654	2022-05-29	FALSE
SRR19785653	2022-05-25	FALSE
SRR19785652	2022-05-27	TRUE
SRR19785651	2022-05-27	FALSE
SRR19785650	2022-05-29	TRUE
SRR19785649	2022-05-27	FALSE
SRR19785648	2022-05-28	FALSE
SRR19785647	2022-05-27	FALSE
SRR19785646	2022-05-29	FALSE
SRR19785645	2022-05-29	FALSE
SRR19785644	2022-05-27	TRUE
SRR19785643	2022-05-27	FALSE
SRR19785642	2022-05-25	FALSE
SRR19785641	2022-05-29	FALSE
SRR19785640	2022-05-26	FALSE
SRR19785639	2022-05-27	TRUE
SRR19785638	2022-05-27	FALSE
SRR19785637	2022-05-29	TRUE
SRR19785636	2022-05-29	FALSE
SRR19785635	2022-05-27	TRUE
SRR19785634	2022-05-27	TRUE
SRR19785633	2022-05-27	TRUE
SRR19785632	2022-05-26	FALSE
SRR19785631	2022-05-25	FALSE
SRR19785630	2022-05-29	FALSE
SRR19785629	2022-05-27	TRUE
SRR19785628	2022-05-29	FALSE
SRR19785627	2022-05-26	TRUE
SRR19785626	2022-05-27	TRUE
SRR19785625	2022-05-29	FALSE
SRR19785624	2022-05-27	FALSE
SRR19785623	2022-05-29	FALSE
SRR19785622	2022-05-29	FALSE
SRR19785621	2022-05-27	FALSE
SRR19785620	2022-05-25	TRUE
SRR19785619	2022-05-27	FALSE
SRR19785618	2022-05-29	TRUE
SRR19785617	2022-05-29	FALSE
SRR19785616	2022-05-29	FALSE
SRR19785615	2022-05-29	FALSE
SRR19785614	2022-05-27	TRUE
SRR19785613	2022-05-27	FALSE
SRR19785612	2022-05-27	TRUE
SRR19785611	2022-05-27	TRUE
SRR19785610	2022-05-26	TRUE
SRR19785609	2022-05-27	FALSE
SRR19785608	2022-05-27	FALSE
SRR19785607	2022-05-27	TRUE
SRR19785606	2022-05-29	FALSE
SRR19785605	2022-05-27	TRUE
SRR19785604	2022-05-27	FALSE
SRR19785603	2022-05-27	FALSE
SRR19785602	2022-05-27	TRUE
SRR19785601	2022-05-29	FALSE
SRR19785600	2022-05-26	FALSE
SRR19785599	2022-05-25	FALSE
SRR19785598	2022-05-29	TRUE
SRR19785597	2022-05-29	TRUE
SRR19785596	2022-05-27	FALSE
SRR19785595	2022-05-27	TRUE
SRR19785594	2022-05-29	TRUE
SRR19785593	2022-05-29	TRUE
SRR19785592	2022-05-29	FALSE
SRR19785591	2022-05-26	TRUE
SRR19785590	2022-05-27	FALSE
SRR19785589	2022-05-27	FALSE
SRR19785588	2022-05-25	FALSE
SRR19785587	2022-05-25	FALSE
SRR19785586	2022-05-27	FALSE
SRR19785585	2022-05-29	TRUE
SRR19785584	2022-05-27	FALSE
SRR19785583	2022-05-27	TRUE
SRR19785582	2022-05-28	TRUE
SRR19785581	2022-05-27	TRUE
SRR19785580	2022-05-27	FALSE
SRR19785579	2022-05-28	TRUE
SRR19785578	2022-05-27	FALSE
SRR19785577	2022-05-25	FALSE
SRR19785576	2022-05-27	FALSE
SRR19785575	2022-05-27	FALSE
SRR19785574	2022-05-28	FALSE
SRR19785573	2022-05-27	FALSE
SRR19785572	2022-05-28	TRUE
SRR19785571	2022-05-28	TRUE
SRR19785570	2022-05-27	FALSE
SRR19785569	2022-05-28	TRUE
SRR19785568	2022-05-26	FALSE
SRR19785567	2022-05-28	TRUE
SRR19785566	2022-05-25	FALSE
SRR19785565	2022-05-27	FALSE
SRR19785564	2022-05-28	FALSE
SRR19785563	2022-05-27	FALSE
SRR19785562	2022-05-28	FALSE
SRR19785561	2022-05-28	FALSE
SRR19785560	2022-05-28	TRUE
SRR19785559	2022-05-26	FALSE
SRR19785558	2022-05-27	FALSE
SRR19785557	2022-05-28	FALSE
SRR19785556	2022-06-01	TRUE
SRR19785555	2022-06-01	FALSE
SRR19785554	2022-06-01	FALSE
SRR19785553	2022-06-01	TRUE
SRR19785552	2022-06-01	TRUE
SRR19785551	2022-06-01	TRUE
SRR19785550	2022-06-01	FALSE
SRR19785549	2022-06-01	FALSE
SRR19785548	2022-06-01	FALSE
SRR19785547	2022-06-01	TRUE
SRR19785546	2022-05-26	FALSE
SRR19785545	2022-06-01	FALSE
SRR19785544	2022-06-01	FALSE
SRR19785543	2022-06-01	FALSE
SRR19785542	2022-06-01	TRUE
SRR19785541	2022-06-01	FALSE
SRR19785540	2022-06-01	FALSE
SRR19785539	2022-06-01	FALSE
SRR19785538	2022-06-01	FALSE
SRR19785537	2022-06-01	TRUE
SRR19785536	2022-06-01	FALSE
SRR19785535	2022-05-25	FALSE
SRR19785534	2022-06-01	FALSE
SRR19785533	2022-06-01	FALSE
SRR19785532	2022-06-01	FALSE
SRR19785531	2022-06-01	TRUE
SRR19785530	2022-06-01	FALSE
SRR19785529	2022-06-01	FALSE
SRR19785528	2022-05-31	FALSE
SRR19785527	2022-06-01	FALSE
SRR19785526	2022-06-01	FALSE
SRR19785525	2022-06-01	FALSE
SRR19785524	2022-05-25	TRUE
SRR19785523	2022-06-01	TRUE
SRR19785522	2022-06-01	FALSE
SRR19785521	2022-06-01	FALSE
SRR19785520	2022-06-01	FALSE
SRR19785519	2022-06-01	TRUE
SRR19785518	2022-06-01	TRUE
SRR19785517	2022-06-01	FALSE
SRR19785516	2022-06-01	FALSE
SRR19785515	2022-05-31	TRUE
SRR19785514	2022-06-01	FALSE
SRR19785513	2022-05-25	TRUE
SRR19785512	2022-05-31	FALSE
SRR19785511	2022-06-01	FALSE
SRR19785510	2022-06-01	FALSE
SRR19785509	2022-06-01	FALSE
SRR19785508	2022-05-31	TRUE
SRR19785507	2022-06-01	TRUE
SRR19785506	2022-06-01	FALSE
SRR19785505	2022-06-01	TRUE
SRR19785504	2022-06-01	FALSE
SRR19785503	2022-06-01	FALSE
SRR19785502	2022-05-26	TRUE
SRR19785501	2022-06-01	TRUE
SRR19785500	2022-05-25	TRUE
SRR19785499	2022-05-25	FALSE
SRR19785498	2022-05-25	FALSE
SRR19785497	2022-05-25	FALSE
SRR19785496	2022-05-25	FALSE
SRR19785495	2022-05-25	FALSE
SRR19785494	2022-05-25	TRUE
SRR19785493	2022-05-25	FALSE
SRR19785492	2022-05-25	FALSE
SRR19785491	2022-05-26	FALSE
SRR19785490	2022-05-25	FALSE
SRR19785489	2022-05-25	FALSE
SRR19785488	2022-05-26	FALSE
SRR19785487	2022-05-25	FALSE
SRR19785486	2022-05-24	FALSE
SRR19785485	2022-05-25	FALSE
SRR19785484	2022-05-25	FALSE
SRR19785483	2022-05-26	FALSE
SRR19785482	2022-05-25	TRUE
SRR19785481	2022-05-25	FALSE
SRR19785480	2022-05-25	TRUE
SRR19785479	2022-05-25	FALSE
SRR19785478	2022-05-25	FALSE
SRR19785477	2022-05-26	FALSE
SRR19785476	2022-05-25	TRUE
SRR19785475	2022-05-25	FALSE
SRR19785474	2022-05-25	FALSE
SRR19785473	2022-05-25	FALSE
SRR19785472	2022-05-27	TRUE
SRR19785471	2022-05-27	TRUE
SRR19785470	2022-05-28	FALSE
SRR19785469	2022-05-27	TRUE
SRR19785468	2022-05-28	FALSE
SRR19785467	2022-05-27	FALSE
SRR19785466	2022-05-25	FALSE
SRR19785465	2022-05-28	FALSE
SRR19785464	2022-05-28	FALSE
SRR19785463	2022-05-28	FALSE
SRR19785462	2022-05-27	TRUE
SRR19785461	2022-05-28	FALSE
SRR19785460	2022-05-27	FALSE
SRR19785459	2022-05-28	FALSE
SRR19785458	2022-05-28	FALSE
SRR19785457	2022-05-27	TRUE
SRR19785456	2022-05-28	FALSE
SRR19785455	2022-05-26	TRUE
SRR19785454	2022-05-28	TRUE
SRR19785453	2022-05-28	FALSE
SRR19785452	2022-05-28	FALSE
SRR19785451	2022-05-28	FALSE
SRR19785450	2022-05-29	FALSE
SRR19785449	2022-05-28	FALSE
SRR19785448	2022-05-29	TRUE
SRR19785447	2022-05-27	TRUE
SRR19785446	2022-05-27	FALSE
SRR19785445	2022-05-28	TRUE
SRR19785444	2022-05-25	TRUE
SRR19785443	2022-05-28	TRUE
SRR19785442	2022-05-28	FALSE
SRR19785441	2022-05-26	FALSE
SRR19785440	2022-05-28	FALSE
SRR19785439	2022-05-28	FALSE
SRR19785438	2022-05-28	FALSE
SRR19785437	2022-05-28	FALSE
SRR19785436	2022-05-28	FALSE
SRR19785435	2022-05-29	FALSE
SRR19785434	2022-05-27	FALSE
SRR19785433	2022-05-25	TRUE
SRR19785432	2022-05-29	FALSE
SRR19785431	2022-05-27	TRUE
SRR19785430	2022-05-28	FALSE
SRR19785429	2022-05-28	FALSE
SRR19785428	2022-05-26	FALSE
SRR19785427	2022-05-27	FALSE
SRR19785426	2022-05-27	FALSE
SRR19785425	2022-05-28	TRUE
SRR19785424	2022-05-28	FALSE
SRR19785423	2022-05-28	FALSE
SRR19785422	2022-05-26	TRUE
SRR19785421	2022-05-29	TRUE
SRR19785420	2022-05-27	TRUE
SRR19785419	2022-05-29	FALSE
SRR19785418	2022-05-28	FALSE
SRR19785417	2022-05-27	TRUE
SRR19785416	2022-05-26	FALSE
SRR19785415	2022-05-28	TRUE
SRR19785414	2022-05-27	FALSE
SRR19785413	2022-05-28	TRUE
SRR19785412	2022-05-25	FALSE
SRR19785411	2022-05-28	FALSE
SRR19785410	2022-05-27	FALSE
SRR19785409	2022-05-28	FALSE
SRR19783024	2022-05-22	FALSE
SRR19783023	2022-05-05	TRUE
SRR19783022	2022-05-15	TRUE
SRR19783021	2022-05-16	FALSE
SRR19783020	2022-05-18	TRUE
SRR19783019	2022-05-19	FALSE
SRR19783018	2022-05-21	FALSE
SRR19783017	2022-05-22	TRUE
SRR19783016	2022-05-22	FALSE
SRR19783015	2022-05-23	TRUE
SRR19783014	2022-05-23	FALSE
SRR19783013	2022-05-30	FALSE
SRR19783012	2022-06-09	FALSE
SRR19783011	2022-05-17	FALSE
SRR19783010	2022-06-10	FALSE
SRR19783009	2022-05-17	FALSE
SRR19783008	2022-05-20	TRUE
SRR19783007	2022-06-06	FALSE
SRR19783006	2022-05-17	TRUE
SRR19783005	2022-05-18	FALSE
SRR19783004	2022-06-09	FALSE
SRR19783003	2022-06-10	TRUE
SRR19783002	2022-05-20	TRUE
SRR19783001	2022-05-23	FALSE
SRR19783000	2022-06-02	FALSE
SRR19782999	2022-05-31	FALSE
SRR19782998	2022-06-07	TRUE
SRR19782997	2022-06-02	FALSE
SRR19782996	2022-06-08	TRUE
SRR19782995	2022-05-29	TRUE
SRR19782994	2022-06-02	FALSE
SRR19782993	2022-06-10	TRUE
SRR19782992	2022-06-02	FALSE
SRR19782991	2022-06-01	FALSE
SRR19782990	2022-05-24	FALSE
SRR19782989	2022-06-10	FALSE
SRR19782988	2022-05-17	TRUE
SRR19782987	2022-06-01	FALSE
SRR19782986	2022-05-21	FALSE
SRR19782985	2022-05-18	TRUE
SRR19782984	2022-06-09	TRUE
SRR19782983	2022-06-06	FALSE
SRR19782982	2022-05-24	FALSE
SRR19782981	2022-05-24	FALSE
SRR19782980	2022-06-08	FALSE
SRR19782979	2022-04-11	FALSE
SRR19782978	2022-05-14	FALSE
SRR19782977	2022-06-08	FALSE
SRR19782976	2022-05-25	FALSE
SRR19782975	2022-06-01	FALSE
SRR19782974	2022-06-08	TRUE
SRR19782973	2022-05-17	FALSE
SRR19782972	2022-05-09	FALSE
SRR19782971	2022-06-09	TRUE
SRR19782970	2022-05-31	TRUE
SRR19782969	2022-06-01	FALSE
SRR19782968	2022-05-20	FALSE
SRR19782967	2022-06-01	FALSE
SRR19782966	2022-05-18	TRUE
SRR19782965	2022-06-09	FALSE
SRR19782964	2022-06-02	TRUE
SRR19782963	2022-06-09	TRUE
SRR19782962	2022-05-18	FALSE
SRR19782961	2022-06-08	FALSE
SRR19782960	2022-06-08	TRUE
SRR19782959	2022-05-15	TRUE
SRR19782958	2022-06-11	TRUE
SRR19782957	2022-06-01	TRUE
SRR19782956	2022-06-02	FALSE
SRR19782955	2022-05-23	TRUE
SRR19782954	2022-06-08	TRUE
SRR19782953	2022-06-08	FALSE
SRR19782952	2022-06-02	FALSE
SRR19782951	2022-06-01	FALSE
SRR19782950	2022-06-10	FALSE
SRR19782949	2022-05-16	TRUE
SRR19782948	2022-05-16	FALSE
SRR19782947	2022-05-20	TRUE
SRR19782946	2022-05-21	FALSE
SRR19782945	2022-05-23	TRUE
SRR19782944	2022-05-24	TRUE
SRR19782943	2022-06-01	TRUE
SRR19782942	2022-06-11	FALSE
SRR19782941	2022-06-01	FALSE
SRR19782940	2022-06-07	TRUE
SRR19782939	2022-06-03	FALSE
SRR19782938	2022-06-01	FALSE
SRR19782937	2022-05-24	FALSE
SRR19782936	2022-06-02	FALSE
SRR19782935	2022-05-27	TRUE
SRR19782934	2022-06-02	FALSE
SRR19782933	2022-06-01	FALSE
SRR19782932	2022-06-08	FALSE
SRR19782931	2022-06-02	FALSE
SRR19782930	2022-05-29	TRUE
SRR19782929	2022-06-11	FALSE
SRR19782928	2022-06-02	TRUE
SRR19782927	2022-05-18	FALSE
SRR19782926	2022-06-01	TRUE
SRR19782925	2022-05-01	TRUE
SRR19782924	2022-05-24	FALSE
SRR19782923	2022-05-22	FALSE
SRR19782922	2022-05-31	FALSE
SRR19782921	2022-06-02	TRUE
SRR19782920	2022-05-17	TRUE
SRR19782919	2022-05-23	FALSE
SRR19782918	2022-05-29	FALSE
SRR19782917	2022-05-22	TRUE
SRR19782916	2022-06-01	FALSE
SRR19782915	2022-06-01	FALSE
SRR19782914	2022-05-14	FALSE
SRR19782913	2022-06-10	FALSE
SRR19782912	2022-05-31	TRUE
SRR19782911	2022-06-02	FALSE
SRR19782910	2022-06-09	FALSE
SRR19782909	2022-05-21	FALSE
SRR19782908	2022-06-10	FALSE
SRR19782907	2022-06-11	FALSE
SRR19782906	2022-06-01	FALSE
SRR19782905	2022-06-02	FALSE
SRR19782904	2022-06-01	FALSE
SRR19782903	2022-05-15	FALSE
SRR19782902	2022-06-02	TRUE
SRR19782901	2022-05-13	TRUE
SRR19782900	2022-05-24	FALSE
SRR19782899	2022-06-09	FALSE
SRR19782898	2022-05-19	FALSE
SRR19782897	2022-05-12	FALSE
SRR19782896	2022-05-18	TRUE
SRR19782895	2022-06-09	TRUE
SRR19782894	2022-05-19	FALSE
SRR19782893	2022-06-06	TRUE
SRR19782892	2022-05-06	FALSE
SRR19782891	2022-05-19	TRUE
SRR19782890	2022-06-09	TRUE
SRR19782889	2022-06-08	FALSE
SRR19782888	2022-06-02	FALSE
SRR19782887	2022-05-13	FALSE
SRR19782886	2022-05-19	TRUE
SRR19782885	2022-06-01	FALSE
SRR19782884	2022-06-03	FALSE
SRR19782883	2022-06-10	FALSE
SRR19782882	2022-06-01	FALSE
SRR19782881	2022-06-02	FALSE
SRR19782880	2022-06-08	TRUE
SRR19782879	2022-04-10	FALSE
SRR19782878	2022-06-01	TRUE
SRR19782877	2022-06-08	FALSE
SRR19782876	2022-05-15	FALSE
SRR19782875	2022-05-17	TRUE
SRR19782874	2022-06-11	TRUE
SRR19782873	2022-06-08	TRUE
SRR19782872	2022-06-08	FALSE
SRR19782871	2022-05-21	FALSE
SRR19782870	2022-05-26	FALSE
SRR19782869	2022-05-31	FALSE
SRR19782868	2022-06-07	FALSE
SRR19782867	2022-06-07	FALSE
SRR19782866	2022-05-31	FALSE
SRR19782865	2022-06-10	TRUE
SRR19782864	2022-06-01	FALSE
SRR19782863	2022-05-22	FALSE
SRR19782862	2022-06-02	TRUE
SRR19782861	2022-06-07	TRUE
SRR19782860	2022-06-09	FALSE
SRR19782859	2022-05-18	TRUE
SRR19782858	2022-05-19	FALSE
SRR19782857	2022-06-01	FALSE
SRR19782856	2022-06-09	FALSE
SRR19782855	2022-06-01	FALSE
SRR19782854	2022-05-18	FALSE
SRR19782853	2022-06-07	TRUE
SRR19782852	2022-05-23	TRUE
SRR19782851	2022-05-16	FALSE
SRR19782850	2022-06-08	TRUE
SRR19782849	2022-05-19	FALSE
SRR19782848	2022-06-01	TRUE
SRR19782847	2022-05-30	FALSE
SRR19782846	2022-06-08	TRUE
SRR19782845	2022-05-05	FALSE
SRR19782844	2022-06-07	TRUE
SRR19782843	2022-06-01	TRUE
SRR19782842	2022-06-10	TRUE
SRR19782841	2022-05-29	FALSE
SRR19782840	2022-05-29	FALSE
SRR19782839	2022-06-08	FALSE
SRR19782838	2022-06-02	TRUE
SRR19782837	2022-06-08	TRUE
SRR19782836	2022-06-08	TRUE
SRR19782835	2022-05-19	FALSE
SRR19782834	2022-05-24	TRUE
SRR19782833	2022-06-01	FALSE
SRR19782832	2022-06-10	FALSE
SRR19782831	2022-05-20	FALSE
SRR19782830	2022-05-21	FALSE
SRR19782829	2022-05-23	TRUE
SRR19782828	2022-06-02	FALSE
SRR19782827	2022-06-09	TRUE
SRR19782826	2022-05-20	TRUE
SRR19782825	2022-05-22	FALSE
SRR19782824	2022-05-21	FALSE
SRR19782823	2022-05-23	FALSE
SRR19782822	2022-05-27	FALSE
SRR19782821	2022-06-07	FALSE
SRR19782820	2022-06-11	TRUE
SRR19782819	2022-05-14	TRUE
SRR19782818	2022-05-18	FALSE
SRR19782817	2022-05-26	TRUE
SRR19782816	2022-06-09	FALSE
SRR19782815	2022-05-02	FALSE
SRR19782814	2022-05-03	TRUE
SRR19782813	2022-05-22	FALSE
SRR19782812	2022-05-15	FALSE
SRR19782811	2022-05-20	FALSE
SRR19782810	2022-05-21	FALSE
SRR19782809	2022-06-10	FALSE
SRR19782808	2022-06-11	FALSE
SRR19782807	2022-05-21	FALSE
SRR19782806	2022-06-08	FALSE
SRR19782805	2022-05-17	FALSE
SRR19782804	2022-05-18	TRUE
SRR19782803	2022-05-20	FALSE
SRR19782802	2022-05-28	TRUE
SRR19782801	2022-06-02	TRUE
SRR19782800	2022-05-21	FALSE
SRR19782799	2022-06-10	TRUE
SRR19782798	2022-06-02	FALSE
SRR19782797	2022-06-10	FALSE
SRR19782796	2022-05-15	FALSE
SRR19782795	2022-06-01	FALSE
SRR19782794	2022-06-09	FALSE
SRR19782793	2022-06-11	TRUE
SRR19782792	2022-06-09	FALSE
SRR19782791	2022-06-07	TRUE
SRR19782790	2022-06-08	FALSE
SRR19782789	2022-06-10	TRUE
SRR19782788	2022-05-23	TRUE
SRR19782787	2022-06-02	TRUE
SRR19782786	2022-06-08	FALSE
SRR19782785	2022-05-22	FALSE
SRR19782784	2022-05-28	FALSE
SRR19782783	2022-05-14	FALSE
SRR19782782	2022-06-08	FALSE
SRR19782781	2022-06-08	FALSE
SRR19782780	2022-05-16	FALSE
SRR19782779	2022-05-22	TRUE
SRR19782778	2022-06-07	TRUE
SRR19782777	2022-05-20	FALSE
SRR19782776	2022-06-09	TRUE
SRR19782775	2022-06-01	FALSE
SRR19782774	2022-05-29	FALSE
SRR19782773	2022-05-17	FALSE
SRR19782772	2022-05-23	FALSE
SRR19782771	2022-06-02	TRUE
SRR19782770	2022-06-08	FALSE
SRR19782769	2022-06-08	FALSE
SRR19782768	2022-06-08	TRUE
SRR19782767	2022-06-01	FALSE
SRR19782766	2022-06-08	TRUE
SRR19782765	2022-06-09	FALSE
SRR19782764	2022-06-10	FALSE
SRR19782763	2022-06-09	FALSE
SRR19782762	2022-06-10	TRUE
SRR19782761	2022-06-02	TRUE
SRR19782760	2022-05-02	FALSE
SRR19782759	2022-06-11	FALSE
SRR19782758	2022-05-19	FALSE
SRR19782757	2022-05-16	FALSE
SRR19782756	2022-06-07	TRUE
SRR19782755	2022-06-02	FALSE
SRR19782754	2022-05-13	TRUE
SRR19782753	2022-05-17	TRUE
SRR19782752	2022-06-09	TRUE
SRR19782751	2022-05-19	TRUE
SRR19782750	2022-06-02	FALSE
SRR19782749	2022-06-02	TRUE
SRR19782748	2022-05-17	TRUE
SRR19782747	2022-05-19	FALSE
SRR19782746	2022-06-07	FALSE
SRR19782745	2022-06-08	FALSE
SRR19782744	2022-06-10	FALSE
SRR19782743	2022-06-11	TRUE
SRR19782742	2022-06-02	FALSE
SRR19782741	2022-05-20	FALSE
SRR19782740	2022-06-02	FALSE
SRR19782739	2022-06-09	TRUE
SRR19782738	2022-06-07	TRUE
SRR19782737	2022-06-08	TRUE
SRR19782736	2022-05-18	FALSE
SRR19782735	2022-06-08	FALSE
SRR19782734	2022-05-18	TRUE
SRR19782733	2022-06-08	FALSE
SRR19782732	2022-06-09	TRUE
SRR19782731	2022-05-16	FALSE
SRR19782730	2022-05-29	TRUE
SRR19782729	2022-06-08	FALSE
SRR19782728	2022-06-09	FALSE
SRR19782727	2022-05-16	TRUE
SRR19782726	2022-05-19	FALSE
SRR19782725	2022-05-18	FALSE
SRR19782724	2022-05-27	FALSE
SRR19782723	2022-06-02	FALSE
SRR19782722	2022-06-10	FALSE
SRR19782721	2022-06-11	TRUE
SRR19782720	2022-06-01	FALSE
SRR19782719	2022-06-02	FALSE
SRR19782718	2022-05-05	FALSE
SRR19782717	2022-05-16	FALSE
SRR19782716	2022-05-18	FALSE
SRR19782715	2022-05-30	FALSE
SRR19782714	2022-05-19	TRUE
SRR19782713	2022-06-07	TRUE
SRR19782712	2022-05-13	TRUE
SRR19782711	2022-06-02	TRUE
SRR19782710	2022-06-01	FALSE
SRR19782709	2022-06-02	TRUE
SRR19782708	2022-06-01	FALSE
SRR19782707	2022-05-22	FALSE
SRR19782706	2022-05-31	FALSE
SRR19782705	2022-05-16	FALSE
SRR19782704	2022-06-07	FALSE
SRR19782703	2022-06-09	FALSE
SRR19782702	2022-06-08	FALSE
SRR19782701	2022-05-30	FALSE
SRR19782700	2022-06-02	FALSE
SRR19782699	2022-06-02	FALSE
SRR19782698	2022-06-01	FALSE
SRR19782697	2022-05-19	FALSE
SRR19782696	2022-06-08	FALSE
SRR19782695	2022-06-02	FALSE
SRR19782694	2022-06-10	FALSE
SRR19782693	2022-05-28	FALSE
SRR19782692	2022-06-01	FALSE
SRR19782691	2022-06-09	FALSE
SRR19782690	2022-06-10	FALSE
SRR19782689	2022-05-17	FALSE
SRR19782688	2022-06-07	TRUE
SRR19782687	2022-06-07	TRUE
SRR19782686	2022-05-21	FALSE
SRR19782685	2022-05-19	FALSE
SRR19782684	2022-06-08	TRUE
SRR19782683	2022-05-23	FALSE
SRR19782682	2022-06-01	TRUE
SRR19782681	2022-06-02	FALSE
SRR19782680	2022-06-09	FALSE
SRR19782679	2022-06-08	FALSE
SRR19782678	2022-06-10	TRUE
SRR19782677	2022-05-24	FALSE
SRR19782676	2022-05-18	TRUE
SRR19782675	2022-06-02	TRUE
SRR19782674	2022-05-16	FALSE
SRR19782673	2022-05-18	FALSE
SRR19782672	2022-06-08	FALSE
SRR19782671	2022-06-09	FALSE
SRR19782670	2022-06-10	FALSE
SRR19782669	2022-06-11	FALSE
SRR19782668	2022-05-13	FALSE
SRR19782667	2022-05-17	FALSE
SRR19782666	2022-05-17	TRUE
SRR19782665	2022-05-19	FALSE
SRR19782664	2022-05-22	FALSE
SRR19782663	2022-06-02	FALSE
SRR19782662	2022-05-24	TRUE
SRR19782661	2022-06-01	FALSE
SRR19782660	2022-06-09	TRUE
SRR19782659	2022-06-10	TRUE
SRR19782658	2022-06-02	FALSE
SRR19782657	2022-06-09	FALSE
SRR19782656	2022-06-11	TRUE
SRR19782655	2022-05-18	FALSE
SRR19782654	2022-06-03	FALSE
SRR19782653	2022-05-02	TRUE
SRR19782652	2022-05-24	TRUE
SRR19782651	2022-06-09	FALSE
SRR19782650	2022-04-11	FALSE
SRR19782649	2022-05-24	TRUE
SRR19782648	2022-05-19	FALSE
SRR19782647	2022-05-18	TRUE
SRR19782646	2022-05-28	TRUE
SRR19782645	2022-05-30	TRUE
SRR19782644	2022-06-09	FALSE
SRR19782643	2022-06-08	FALSE
SRR19782642	2022-05-19	TRUE
SRR19782641	2022-06-01	FALSE
SRR19782640	2022-05-29	FALSE
SRR19782639	2022-06-10	FALSE
SRR19782638	2022-06-07	TRUE
SRR19782637	2022-06-02	FALSE
SRR19782636	2022-05-18	TRUE
SRR19782635	2022-05-23	FALSE
SRR19782634	2022-05-23	TRUE
SRR19782633	2022-06-09	FALSE
SRR19782632	2022-06-02	FALSE
SRR19782631	2022-06-02	FALSE
SRR19782630	2022-06-02	FALSE
SRR19782629	2022-06-01	FALSE
SRR19782628	2022-06-08	TRUE
SRR19782627	2022-05-18	FALSE
SRR19782626	2022-06-08	FALSE
SRR19782625	2022-06-10	FALSE
SRR19782624	2022-06-02	TRUE
SRR19782623	2022-05-17	TRUE
SRR19782622	2022-06-10	TRUE
SRR19782621	2022-05-18	FALSE
SRR19782620	2022-06-10	TRUE
SRR19782619	2022-06-02	FALSE
SRR19782618	2022-06-01	FALSE
SRR19782617	2022-06-11	FALSE
SRR19782616	2022-06-11	TRUE
SRR19782615	2022-05-20	TRUE
SRR19782614	2022-05-17	TRUE
SRR19782613	2022-06-09	FALSE
SRR19782612	2022-05-13	FALSE
SRR19782611	2022-06-01	TRUE
SRR19782610	2022-06-02	TRUE
SRR19782609	2022-06-02	TRUE
SRR19782608	2022-06-01	FALSE
SRR19782607	2022-06-10	FALSE
SRR19782606	2022-05-14	FALSE
SRR19782605	2022-05-17	FALSE
SRR19782604	2022-05-16	FALSE
SRR19782603	2022-06-02	FALSE
SRR19782602	2022-06-02	FALSE
SRR19782601	2022-05-17	TRUE
SRR19782600	2022-05-19	TRUE
SRR19782599	2022-05-24	FALSE
SRR19782598	2022-06-08	FALSE
SRR19782597	2022-06-01	FALSE
SRR19782596	2022-06-10	FALSE
SRR19782595	2022-05-19	TRUE
SRR19782594	2022-05-18	FALSE
SRR19782593	2022-06-02	TRUE
SRR19782592	2022-06-02	TRUE
SRR19782591	2022-05-02	TRUE
SRR19782590	2022-06-02	FALSE
SRR19782589	2022-05-13	TRUE
SRR19782588	2022-05-19	FALSE
SRR19782587	2022-05-30	FALSE
SRR19782586	2022-06-01	FALSE
SRR19782585	2022-06-07	TRUE
SRR19782584	2022-06-01	FALSE
SRR19782583	2022-06-02	FALSE
SRR19782582	2022-05-16	FALSE
SRR19782581	2022-06-10	FALSE
SRR19782580	2022-05-15	TRUE
SRR19782579	2022-06-09	TRUE
SRR19782578	2022-06-09	TRUE
SRR19782577	2022-06-10	TRUE
SRR19782576	2022-06-10	FALSE
SRR19782575	2022-05-16	FALSE
SRR19782574	2022-06-02	FALSE
SRR19782573	2022-06-02	FALSE
SRR19782572	2022-06-11	FALSE
SRR19782571	2022-05-17	TRUE
SRR19782570	2022-06-02	FALSE
SRR19782569	2022-06-07	FALSE
SRR19782568	2022-06-10	FALSE
SRR19782567	2022-06-01	FALSE
SRR19782566	2022-06-09	FALSE
SRR19782565	2022-06-01	TRUE
SRR19782564	2022-05-18	TRUE
SRR19782563	2022-06-11	TRUE
SRR19782562	2022-06-02	TRUE
SRR19782561	2022-05-15	FALSE
SRR19782560	2022-05-17	FALSE
SRR19782559	2022-06-01	FALSE
SRR19782558	2022-06-10	TRUE
SRR19782557	2022-06-01	TRUE
SRR19782556	2022-05-23	FALSE
SRR19782555	2022-05-18	FALSE
SRR19782554	2022-06-09	FALSE
SRR19782553	2022-06-09	FALSE
SRR19782552	2022-06-07	TRUE
SRR19782551	2022-05-20	FALSE
SRR19782550	2022-05-16	FALSE
SRR19782549	2022-05-20	FALSE
SRR19782548	2022-06-10	TRUE
SRR19782547	2022-06-09	FALSE
SRR19782546	2022-05-16	TRUE
SRR19782545	2022-05-29	FALSE
SRR19782544	2022-05-20	FALSE
SRR19782543	2022-06-08	FALSE
SRR19782542	2022-06-09	TRUE
SRR19782541	2022-06-11	FALSE
SRR19782540	2022-05-22	TRUE
SRR19782539	2022-06-01	TRUE
SRR19782538	2022-05-22	FALSE
SRR19782537	2022-06-02	FALSE
SRR19782536	2022-06-09	FALSE
SRR19782535	2022-05-15	FALSE
SRR19782534	2022-06-01	FALSE
SRR19782533	2022-06-11	FALSE
SRR19782532	2022-06-08	FALSE
SRR19782531	2022-05-16	FALSE
SRR19782530	2022-06-09	TRUE
SRR19782529	2022-05-16	TRUE
SRR19782528	2022-06-09	TRUE
SRR19782527	2022-05-15	FALSE
SRR19782526	2022-05-22	FALSE
SRR19782525	2022-05-27	FALSE
SRR19782193	2022-06-04	FALSE
SRR19782192	2022-06-03	FALSE
SRR19782191	2022-06-02	TRUE
SRR19782190	2022-06-04	TRUE
SRR19782189	2022-06-03	FALSE
SRR19782188	2022-06-06	FALSE
SRR19782187	2022-06-06	TRUE
SRR19782186	2022-06-05	FALSE
SRR19782185	2022-06-06	TRUE
SRR19782184	2022-06-06	FALSE
SRR19782183	2022-06-05	TRUE
SRR19782182	2022-06-06	FALSE
SRR19782181	2022-06-03	FALSE
SRR19782180	2022-06-06	FALSE
SRR19782179	2022-06-06	FALSE
SRR19782178	2022-06-06	TRUE
SRR19782177	2022-06-07	TRUE
SRR19782176	2022-06-07	FALSE
SRR19782175	2022-06-08	FALSE
SRR19782174	2022-06-08	FALSE
SRR19782173	2022-06-08	FALSE
SRR19782172	2022-06-07	FALSE
SRR19782171	2022-06-07	FALSE
SRR19782170	2022-06-05	FALSE
SRR19782169	2022-06-08	TRUE
SRR19782168	2022-06-02	TRUE
SRR19782167	2022-06-06	TRUE
SRR19782166	2022-06-03	TRUE
SRR19782165	2022-06-04	FALSE
SRR19782164	2022-06-03	FALSE
SRR19782163	2022-06-02	FALSE
SRR19782162	2022-06-02	TRUE
SRR19781607	2022-06-04	TRUE
SRR19781606	2022-06-04	TRUE
SRR19781605	2022-06-04	FALSE
SRR19781604	2022-06-04	TRUE
SRR19781603	2022-06-04	FALSE
SRR19781602	2022-06-04	FALSE
SRR19781601	2022-06-04	TRUE
SRR19781600	2022-06-04	FALSE
SRR19781599	2022-06-04	TRUE
SRR19781598	2022-06-04	FALSE
SRR19781597	2022-06-02	FALSE
SRR19781596	2022-06-04	FALSE
SRR19781595	2022-06-04	TRUE
SRR19781594	2022-06-04	TRUE
SRR19781593	2022-06-04	FALSE
SRR19781592	2022-06-04	TRUE
SRR19781591	2022-06-04	TRUE
SRR19781590	2022-06-04	FALSE
SRR19781589	2022-06-04	TRUE
SRR19781588	2022-06-04	FALSE
SRR19781587	2022-06-05	FALSE
SRR19781586	2022-06-05	FALSE
SRR19781585	2022-06-05	TRUE
SRR19781584	2022-06-05	FALSE
SRR19781583	2022-06-05	TRUE
SRR19781582	2022-06-05	TRUE
SRR19781581	2022-06-05	TRUE
SRR19781580	2022-06-05	TRUE
SRR19781579	2022-06-04	TRUE
SRR19781578	2022-06-05	TRUE
SRR19781577	2022-06-04	FALSE
SRR19781576	2022-06-05	FALSE
SRR19781575	2022-06-04	FALSE
SRR19781574	2022-05-30	FALSE
SRR19781573	2022-06-05	TRUE
SRR19781572	2022-06-05	FALSE
SRR19781571	2022-06-05	TRUE
SRR19781570	2022-06-03	FALSE
SRR19781569	2022-06-05	FALSE
SRR19781568	2022-06-05	TRUE
SRR19781567	2022-06-05	FALSE
SRR19781566	2022-06-03	FALSE
SRR19781565	2022-06-05	FALSE
SRR19781564	2022-06-05	TRUE
SRR19781563	2022-06-03	TRUE
SRR19781562	2022-06-03	TRUE
SRR19781561	2022-06-01	TRUE
SRR19781560	2022-06-05	TRUE
SRR19781559	2022-06-04	TRUE
SRR19781558	2022-06-05	TRUE
SRR19781557	2022-06-04	TRUE
SRR19781556	2022-06-05	FALSE
SRR19781555	2022-06-03	FALSE
SRR19781554	2022-06-05	TRUE
SRR19781553	2022-06-05	FALSE
SRR19781552	2022-06-05	TRUE
SRR19781551	2022-06-04	TRUE
SRR19781550	2022-06-05	TRUE
SRR19781549	2022-06-04	FALSE
SRR19781548	2022-06-05	FALSE
SRR19781547	2022-06-03	TRUE
SRR19781546	2022-06-04	FALSE
SRR19781545	2022-06-03	TRUE
SRR19781544	2022-06-02	FALSE
SRR19781543	2022-06-05	FALSE
SRR19781542	2022-06-05	FALSE
SRR19781541	2022-06-03	TRUE
SRR19781540	2022-06-04	TRUE
SRR19781539	2022-06-03	TRUE
SRR19781538	2022-06-03	TRUE
SRR19781537	2022-06-03	FALSE
SRR19781536	2022-06-05	TRUE
SRR19781535	2022-06-03	FALSE
SRR19781534	2022-06-03	FALSE
SRR19781533	2022-06-03	FALSE
SRR19781532	2022-06-03	FALSE
SRR19781531	2022-06-03	FALSE
SRR19781530	2022-06-03	TRUE
SRR19781529	2022-06-03	TRUE
SRR19781528	2022-06-03	FALSE
SRR19781527	2022-06-03	TRUE
SRR19781526	2022-06-03	TRUE
SRR19781525	2022-06-03	FALSE
SRR19781524	2022-06-03	FALSE
SRR19781523	2022-06-03	TRUE
SRR19781522	2022-06-04	TRUE
SRR19781521	2022-06-03	FALSE
SRR19781520	2022-06-03	FALSE
SRR19781519	2022-06-03	FALSE
SRR19781518	2022-06-03	FALSE
SRR19781517	2022-06-05	FALSE
SRR19781516	2022-06-04	FALSE
SRR19781515	2022-06-05	FALSE
SRR19781514	2022-06-04	TRUE
SRR19781513	2022-06-05	FALSE
SRR19781512	2022-06-03	FALSE
SRR19781511	2022-06-03	TRUE
SRR19781510	2022-06-03	FALSE
SRR19781509	2022-06-03	TRUE
SRR19781508	2022-06-05	TRUE
SRR19781507	2022-06-03	FALSE
SRR19781506	2022-06-03	FALSE
SRR19781505	2022-06-03	TRUE
SRR19781504	2022-06-03	FALSE
SRR19781503	2022-06-05	TRUE
SRR19781502	2022-06-06	TRUE
SRR19781501	2022-06-06	TRUE
SRR19781500	2022-06-07	FALSE
SRR19781499	2022-06-07	FALSE
SRR19781498	2022-06-06	FALSE
SRR19781497	2022-06-06	TRUE
SRR19781496	2022-06-07	FALSE
SRR19781495	2022-06-03	TRUE
SRR19781494	2022-06-07	TRUE
SRR19781493	2022-06-06	FALSE
SRR19781492	2022-06-06	FALSE
SRR19781491	2022-06-06	TRUE
SRR19781490	2022-06-07	TRUE
SRR19781489	2022-06-06	FALSE
SRR19781488	2022-06-06	TRUE
SRR19781487	2022-06-06	TRUE
SRR19781486	2022-06-06	TRUE
SRR19781485	2022-06-06	TRUE
SRR19781484	2022-06-03	FALSE
SRR19781483	2022-06-07	FALSE
SRR19781482	2022-06-07	TRUE
SRR19781481	2022-06-07	FALSE
SRR19781480	2022-06-06	FALSE
SRR19781479	2022-06-06	TRUE
SRR19781478	2022-06-07	TRUE
SRR19781477	2022-06-06	TRUE
SRR19781476	2022-06-06	FALSE
SRR19781475	2022-06-06	TRUE
SRR19781474	2022-06-04	FALSE
SRR19781473	2022-06-06	FALSE
SRR19781472	2022-06-06	TRUE
SRR19781471	2022-06-06	FALSE
SRR19781470	2022-06-06	FALSE
SRR19781469	2022-06-06	TRUE
SRR19781468	2022-06-07	FALSE
SRR19781467	2022-06-07	FALSE
SRR19781466	2022-06-06	FALSE
SRR19781465	2022-06-07	FALSE
SRR19781464	2022-06-06	FALSE
SRR19781463	2022-06-04	FALSE
SRR19781462	2022-06-06	TRUE
SRR19781461	2022-06-07	TRUE
SRR19781460	2022-06-07	TRUE
SRR19781459	2022-06-06	FALSE
SRR19781458	2022-06-07	FALSE
SRR19781457	2022-06-06	TRUE
SRR19781456	2022-06-07	TRUE
SRR19781455	2022-06-06	TRUE
SRR19781454	2022-06-07	FALSE
SRR19781453	2022-06-06	TRUE
SRR19781452	2022-06-03	TRUE
SRR19781451	2022-06-04	TRUE
SRR19781450	2022-06-07	FALSE
SRR19781449	2022-06-06	FALSE
SRR19781448	2022-06-06	TRUE
SRR19781447	2022-06-06	FALSE
SRR19781446	2022-06-07	FALSE
SRR19781445	2022-06-07	FALSE
SRR19781444	2022-06-06	TRUE
SRR19781443	2022-06-06	FALSE
SRR19781442	2022-06-07	FALSE
SRR19781441	2022-06-06	FALSE
SRR19781440	2022-06-06	TRUE
SRR19781439	2022-06-06	FALSE
SRR19781438	2022-06-07	FALSE
SRR19781437	2022-06-06	TRUE
SRR19781436	2022-06-04	FALSE
SRR19781435	2022-06-07	FALSE
SRR19781434	2022-06-06	FALSE
SRR19781433	2022-06-06	FALSE
SRR19781432	2022-06-06	FALSE
SRR19781431	2022-06-06	FALSE
SRR19781430	2022-06-07	FALSE
SRR19781429	2022-06-07	FALSE
SRR19781428	2022-06-07	FALSE
SRR19781427	2022-06-06	FALSE
SRR19781426	2022-06-06	TRUE
SRR19781425	2022-06-03	TRUE
SRR19781424	2022-06-04	FALSE
SRR19781423	2022-06-06	TRUE
SRR19781422	2022-06-06	FALSE
SRR19781421	2022-06-06	TRUE
SRR19781420	2022-06-06	FALSE
SRR19781419	2022-06-06	TRUE
SRR19781418	2022-06-07	FALSE
SRR19781417	2022-06-06	TRUE
SRR19781416	2022-06-06	FALSE
SRR19781415	2022-06-07	FALSE
SRR19781414	2022-06-06	FALSE
SRR19781413	2022-06-07	FALSE
SRR19781412	2022-06-07	TRUE
SRR19781411	2022-06-06	TRUE
SRR19781410	2022-06-06	FALSE
SRR19781409	2022-06-04	FALSE
SRR19781408	2022-06-06	FALSE
SRR19781407	2022-06-07	FALSE
SRR19781406	2022-06-06	TRUE
SRR19781405	2022-06-06	FALSE
SRR19781404	2022-06-07	FALSE
SRR19781403	2022-06-07	FALSE
SRR19781402	2022-06-06	FALSE
SRR19781401	2022-06-06	FALSE
SRR19781400	2022-06-07	FALSE
SRR19781399	2022-06-06	FALSE
SRR19781398	2022-06-02	FALSE
SRR19781397	2022-06-04	FALSE
SRR19781396	2022-06-04	TRUE
SRR19781395	2022-06-05	TRUE
SRR19781394	2022-06-04	TRUE
SRR19781393	2022-06-04	TRUE
SRR19781392	2022-06-03	FALSE
SRR19781391	2022-06-04	TRUE
SRR19781390	2022-06-04	FALSE
SRR19781389	2022-06-04	FALSE
SRR19781388	2022-06-04	TRUE
SRR19781387	2022-06-04	TRUE
SRR19781386	2022-06-04	TRUE
SRR19781385	2022-06-04	FALSE
SRR19781384	2022-06-04	FALSE
SRR19781383	2022-06-04	TRUE
SRR19781382	2022-06-04	TRUE
SRR19781381	2022-06-03	FALSE
SRR19781380	2022-06-04	TRUE
SRR19781379	2022-06-04	TRUE
SRR19781378	2022-06-04	FALSE
SRR19781377	2022-06-04	TRUE
SRR19781376	2022-06-04	TRUE
SRR19781375	2022-06-04	TRUE
SRR19781374	2022-06-05	TRUE
SRR19781373	2022-06-04	FALSE
SRR19781372	2022-06-04	FALSE
SRR19781371	2022-06-04	FALSE
SRR19781370	2022-06-04	TRUE
SRR19781369	2022-06-04	FALSE
SRR19781368	2022-06-04	TRUE
SRR19781367	2022-06-04	FALSE
SRR19781366	2022-06-04	FALSE
SRR19781365	2022-06-03	FALSE
SRR19781364	2022-06-05	TRUE
SRR19781363	2022-06-04	FALSE
SRR19781362	2022-06-04	TRUE
SRR19781361	2022-06-04	FALSE
SRR19781360	2022-06-04	FALSE
SRR19781359	2022-06-04	TRUE
SRR19781358	2022-06-04	FALSE
SRR19781357	2022-06-04	TRUE
SRR19781356	2022-06-04	TRUE
SRR19781355	2022-06-04	FALSE
SRR19781354	2022-06-04	TRUE
SRR19781353	2022-06-05	TRUE
SRR19781352	2022-06-04	TRUE
SRR19781351	2022-06-04	FALSE
SRR19781350	2022-06-04	FALSE
SRR19781349	2022-06-04	FALSE
SRR19781348	2022-06-04	FALSE
SRR19781347	2022-06-04	FALSE
SRR19781346	2022-06-04	FALSE
SRR19781345	2022-06-04	FALSE
SRR19781344	2022-06-04	FALSE
SRR19781343	2022-06-03	FALSE
SRR19781342	2022-06-05	FALSE
SRR19781341	2022-06-05	TRUE
SRR19781340	2022-06-05	FALSE
SRR19781339	2022-06-04	FALSE
SRR19781338	2022-06-03	FALSE
SRR19781337	2022-06-03	FALSE
SRR19781336	2022-06-05	FALSE
SRR19781335	2022-06-04	FALSE
SRR19781334	2022-06-05	TRUE
SRR19781333	2022-06-05	TRUE
SRR19781332	2022-06-05	FALSE
SRR19781331	2022-06-05	TRUE
SRR19781330	2022-06-05	FALSE
SRR19781329	2022-06-03	FALSE
SRR19781328	2022-06-05	FALSE
SRR19781327	2022-06-03	FALSE
SRR19781326	2022-06-03	FALSE
SRR19781325	2022-06-05	FALSE
SRR19781324	2022-06-05	TRUE
SRR19781323	2022-06-03	TRUE
SRR19781322	2022-06-05	TRUE
SRR19781321	2022-06-05	TRUE
SRR19781320	2022-06-03	FALSE
SRR19781319	2022-06-05	TRUE
SRR19781318	2022-06-05	FALSE
SRR19781317	2022-06-05	TRUE
SRR19781316	2022-06-03	TRUE
SRR19781315	2022-06-02	FALSE
SRR19781314	2022-06-05	FALSE
SRR19781313	2022-06-03	TRUE
SRR19781312	2022-06-05	FALSE
SRR19781311	2022-06-05	FALSE
SRR19781310	2022-06-03	TRUE
SRR19781309	2022-06-04	FALSE
SRR19781308	2022-06-04	TRUE
SRR19781307	2022-06-04	FALSE
SRR19781306	2022-06-04	FALSE
SRR19781305	2022-06-04	FALSE
SRR19781304	2022-06-04	FALSE
SRR19781303	2022-06-04	TRUE
SRR19781302	2022-06-04	TRUE
SRR19781301	2022-06-04	FALSE
SRR19781300	2022-06-03	TRUE
SRR19781299	2022-06-03	FALSE
SRR19781298	2022-06-04	FALSE
SRR19781297	2022-06-05	FALSE
SRR19781296	2022-06-04	TRUE
SRR19781295	2022-06-04	FALSE
SRR19781294	2022-06-04	FALSE
SRR19781293	2022-06-04	FALSE
SRR19781292	2022-06-04	FALSE
SRR19781291	2022-06-04	FALSE
SRR19781290	2022-06-04	FALSE
SRR19781289	2022-06-04	FALSE
SRR19781288	2022-06-04	FALSE
SRR19781287	2022-06-04	FALSE
SRR19781286	2022-06-04	FALSE
SRR19781285	2022-06-04	FALSE
SRR19781284	2022-06-04	FALSE
SRR19781283	2022-06-04	TRUE
SRR19781282	2022-06-04	TRUE
SRR19781281	2022-06-04	FALSE
SRR19781280	2022-06-05	FALSE
SRR19781279	2022-06-04	TRUE
SRR19781278	2022-06-04	FALSE
SRR19781277	2022-06-03	FALSE
SRR19781276	2022-06-04	TRUE
SRR19781275	2022-06-04	TRUE
SRR19781274	2022-06-04	FALSE
SRR19781273	2022-06-04	FALSE
SRR19781272	2022-06-05	TRUE
SRR19781271	2022-06-05	TRUE
SRR19781270	2022-06-04	TRUE
SRR19781269	2022-06-04	TRUE
SRR19781268	2022-06-05	FALSE
SRR19781267	2022-06-05	FALSE
SRR19781266	2022-06-05	FALSE
SRR19781265	2022-06-05	FALSE
SRR19781264	2022-06-05	FALSE
SRR19781263	2022-06-05	TRUE
SRR19781262	2022-06-02	FALSE
SRR19781261	2022-06-05	TRUE
SRR19781260	2022-06-05	FALSE
SRR19781259	2022-06-05	FALSE
SRR19781258	2022-06-05	TRUE
SRR19781257	2022-06-05	FALSE
SRR19781256	2022-06-05	FALSE
SRR19781255	2022-06-03	FALSE
SRR19781254	2022-06-05	FALSE
SRR19781253	2022-06-03	FALSE
SRR19781252	2022-06-05	FALSE
SRR19781251	2022-06-04	FALSE
SRR19781250	2022-06-05	FALSE
SRR19781249	2022-06-05	TRUE
SRR19781248	2022-06-05	FALSE
SRR19781247	2022-06-05	FALSE
SRR19781246	2022-06-04	FALSE
SRR19781245	2022-06-05	FALSE
SRR19781244	2022-06-03	FALSE
SRR19781243	2022-06-03	TRUE
SRR19781242	2022-06-05	FALSE
SRR19781241	2022-06-04	FALSE
SRR19781240	2022-06-03	FALSE
SRR19781239	2022-06-05	FALSE
SRR19781238	2022-06-05	FALSE
SRR19781237	2022-06-05	FALSE
SRR19781236	2022-06-05	FALSE
SRR19781235	2022-06-01	FALSE
SRR19781234	2022-06-05	TRUE
SRR19781233	2022-06-04	TRUE
SRR19781232	2022-06-05	FALSE
SRR19781231	2022-06-05	FALSE
SRR19781230	2022-06-05	FALSE
SRR19781229	2022-06-02	TRUE
SRR19781228	2022-06-05	FALSE
SRR19781227	2022-06-03	FALSE
SRR19781226	2022-06-05	FALSE
SRR19781225	2022-06-04	TRUE
SRR19781224	2022-06-05	FALSE
SRR19781223	2022-06-05	FALSE
SRR19781222	2022-06-05	TRUE
SRR19781221	2022-06-05	TRUE
SRR19781220	2022-06-04	FALSE
SRR19781219	2022-06-03	FALSE
SRR19781218	2022-06-03	FALSE
SRR19781217	2022-06-05	FALSE
SRR19781216	2022-06-05	TRUE
SRR19781215	2022-06-05	FALSE
SRR19781214	2022-06-03	FALSE
SRR19781213	2022-06-05	FALSE
SRR19781212	2022-06-05	FALSE
SRR19781211	2022-06-05	FALSE
SRR19781210	2022-06-05	FALSE
SRR19781209	2022-06-05	TRUE
SRR19781208	2022-06-05	TRUE
SRR19781207	2022-06-03	FALSE
SRR19781206	2022-06-05	FALSE
SRR19781205	2022-06-05	FALSE
SRR19781204	2022-06-05	TRUE
SRR19781203	2022-06-05	FALSE
SRR19781202	2022-06-05	FALSE
SRR19781201	2022-06-04	TRUE
SRR19781200	2022-06-03	FALSE
SRR19781199	2022-06-05	TRUE
SRR19781198	2022-06-05	TRUE
SRR19781197	2022-06-05	TRUE
SRR19781196	2022-06-02	FALSE
SRR19781195	2022-06-05	TRUE
SRR19781194	2022-06-04	FALSE
SRR19781193	2022-06-05	FALSE
SRR19781192	2022-06-05	FALSE
SRR19781191	2022-06-05	FALSE
SRR19781190	2022-06-05	FALSE
SRR19781189	2022-06-04	FALSE
SRR19781188	2022-06-03	FALSE
SRR19781187	2022-06-05	FALSE
SRR19781186	2022-06-03	TRUE
SRR19781185	2022-06-03	FALSE
SRR19781184	2022-06-03	TRUE
SRR19781183	2022-06-04	FALSE
SRR19781182	2022-06-03	FALSE
SRR19781181	2022-06-02	FALSE
SRR19781180	2022-06-04	TRUE
SRR19781179	2022-06-03	FALSE
SRR19781178	2022-06-03	TRUE
SRR19781177	2022-06-04	FALSE
SRR19781176	2022-06-05	TRUE
SRR19781175	2022-06-03	TRUE
SRR19781174	2022-06-05	FALSE
SRR19781173	2022-06-03	FALSE
SRR19781172	2022-06-05	FALSE
SRR19781171	2022-06-05	FALSE
SRR19781170	2022-06-02	FALSE
SRR19781169	2022-06-03	TRUE
SRR19781168	2022-06-05	FALSE
SRR19781167	2022-06-04	TRUE
SRR19781166	2022-06-03	TRUE
SRR19781165	2022-06-03	FALSE
SRR19781164	2022-06-06	FALSE
SRR19781163	2022-06-07	FALSE
SRR19781162	2022-06-07	TRUE
SRR19781161	2022-06-06	FALSE
SRR19781160	2022-06-06	TRUE
SRR19781159	2022-06-06	TRUE
SRR19781158	2022-06-07	FALSE
SRR19781157	2022-06-07	FALSE
SRR19781156	2022-06-06	FALSE
SRR19781155	2022-06-06	TRUE
SRR19781154	2022-06-04	FALSE
SRR19781153	2022-06-07	FALSE
SRR19781152	2022-06-06	FALSE
SRR19781151	2022-06-06	FALSE
SRR19781150	2022-06-06	FALSE
SRR19781149	2022-06-07	TRUE
SRR19781148	2022-06-07	FALSE
SRR19781147	2022-06-06	TRUE
SRR19781146	2022-06-07	FALSE
SRR19781145	2022-06-06	FALSE
SRR19781144	2022-06-06	TRUE
SRR19781143	2022-06-04	FALSE
SRR19781142	2022-06-07	TRUE
SRR19781141	2022-06-06	FALSE
SRR19781140	2022-06-07	FALSE
SRR19781139	2022-06-06	FALSE
SRR19781138	2022-06-07	FALSE
SRR19781137	2022-06-06	TRUE
SRR19781136	2022-06-06	FALSE
SRR19781135	2022-06-06	TRUE
SRR19781134	2022-06-06	TRUE
SRR19781133	2022-06-06	FALSE
SRR19781132	2022-06-04	FALSE
SRR19781131	2022-06-07	FALSE
SRR19781130	2022-06-06	FALSE
SRR19781129	2022-06-07	TRUE
SRR19781128	2022-06-06	FALSE
SRR19781127	2022-06-07	TRUE
SRR19781126	2022-06-07	FALSE
SRR19781125	2022-06-06	FALSE
SRR19781124	2022-06-06	FALSE
SRR19781123	2022-06-06	TRUE
SRR19781122	2022-06-06	TRUE
SRR19781121	2022-06-04	FALSE
SRR19781120	2022-06-06	TRUE
SRR19781119	2022-06-06	FALSE
SRR19781118	2022-06-06	TRUE
SRR19781117	2022-06-06	FALSE
SRR19781116	2022-06-06	FALSE
SRR19781115	2022-06-06	FALSE
SRR19781114	2022-06-06	FALSE
SRR19781113	2022-06-06	TRUE
SRR19781112	2022-06-06	FALSE
SRR19781111	2022-06-06	TRUE
SRR19781110	2022-06-04	FALSE
SRR19781109	2022-06-06	TRUE
SRR19781108	2022-06-06	FALSE
SRR19781107	2022-06-07	FALSE
SRR19781106	2022-06-06	FALSE
SRR19781105	2022-06-06	TRUE
SRR19781104	2022-06-06	FALSE
SRR19781103	2022-06-07	FALSE
SRR19781102	2022-06-06	FALSE
SRR19781101	2022-06-07	TRUE
SRR19781100	2022-06-06	FALSE
SRR19781099	2022-06-04	TRUE
SRR19781098	2022-06-07	FALSE
SRR19781097	2022-06-06	FALSE
SRR19781096	2022-06-06	TRUE
SRR19781095	2022-06-07	FALSE
SRR19781094	2022-06-06	TRUE
SRR19781093	2022-06-07	TRUE
SRR19781092	2022-06-06	TRUE
SRR19781091	2022-06-07	FALSE
SRR19781090	2022-06-07	FALSE
SRR19781089	2022-06-07	FALSE
SRR19781088	2022-06-04	FALSE
SRR19781087	2022-06-06	FALSE
SRR19781086	2022-06-07	FALSE
SRR19781085	2022-06-06	TRUE
SRR19781084	2022-06-06	FALSE
SRR19781083	2022-06-06	FALSE
SRR19781082	2022-06-07	TRUE
SRR19781081	2022-06-06	FALSE
SRR19781080	2022-06-06	TRUE
SRR19781079	2022-06-06	FALSE
SRR19781078	2022-06-07	FALSE
SRR19781077	2022-06-04	FALSE
SRR19781076	2022-06-07	FALSE
SRR19781075	2022-06-07	FALSE
SRR19781074	2022-06-06	FALSE
SRR19781073	2022-06-06	TRUE
SRR19781072	2022-06-07	TRUE
SRR19781071	2022-06-07	TRUE
SRR19781070	2022-06-06	TRUE
SRR19781069	2022-06-07	TRUE
SRR19781068	2022-06-07	FALSE
SRR19781067	2022-06-06	FALSE
SRR19781066	2022-06-04	TRUE
SRR19781065	2022-06-06	FALSE
SRR19781064	2022-06-07	FALSE
SRR19781063	2022-06-06	FALSE
SRR19781062	2022-06-07	TRUE
SRR19781061	2022-06-06	FALSE
SRR19781060	2022-06-07	TRUE
SRR19781059	2022-06-07	FALSE
SRR19781058	2022-06-06	FALSE
SRR19781057	2022-06-07	TRUE
SRR19781056	2022-06-06	TRUE
SRR19781055	2022-06-04	FALSE
SRR19781054	2022-06-07	FALSE
SRR19781053	2022-06-07	TRUE
SRR19781052	2022-06-06	FALSE
SRR19781051	2022-06-07	TRUE
SRR19781050	2022-06-07	FALSE
SRR19781049	2022-06-06	TRUE
SRR19781048	2022-06-04	FALSE
SRR19781047	2022-06-03	TRUE
SRR19781046	2022-06-04	FALSE
SRR19781045	2022-06-04	FALSE
SRR19781044	2022-06-04	TRUE
SRR19781043	2022-06-05	FALSE
SRR19781042	2022-06-04	FALSE
SRR19781041	2022-06-04	FALSE
SRR19781040	2022-06-04	FALSE
SRR19781039	2022-06-04	FALSE
SRR19781038	2022-06-04	FALSE
SRR19781037	2022-06-04	FALSE
SRR19781036	2022-06-03	FALSE
SRR19781035	2022-06-05	FALSE
SRR19781034	2022-06-04	TRUE
SRR19781033	2022-06-04	FALSE
SRR19781032	2022-06-04	FALSE
SRR19781031	2022-06-04	FALSE
SRR19781030	2022-06-04	FALSE
SRR19781029	2022-06-03	FALSE
SRR19781028	2022-06-04	FALSE
SRR19781027	2022-06-04	FALSE
SRR19781026	2022-06-04	TRUE
SRR19781025	2022-06-03	TRUE
SRR19781024	2022-06-05	FALSE
SRR19781023	2022-06-04	FALSE
SRR19781022	2022-06-04	TRUE
SRR19781021	2022-06-04	TRUE
SRR19781020	2022-06-04	TRUE
SRR19781019	2022-06-03	FALSE
SRR19781018	2022-06-04	FALSE
SRR19781017	2022-06-04	TRUE
SRR19781016	2022-06-04	FALSE
SRR19781015	2022-06-05	FALSE
SRR19781014	2022-06-04	FALSE
SRR19781013	2022-06-03	FALSE
SRR19781012	2022-06-05	TRUE
SRR19781011	2022-06-03	TRUE
SRR19781010	2022-06-04	TRUE
SRR19781009	2022-06-05	TRUE
SRR19781008	2022-06-05	TRUE
SRR19781007	2022-06-03	FALSE
SRR19781006	2022-06-05	TRUE
SRR19781005	2022-06-05	FALSE
SRR19781004	2022-06-03	FALSE
SRR19781003	2022-06-05	TRUE
SRR19781002	2022-06-05	FALSE
SRR19781001	2022-06-05	FALSE
SRR19781000	2022-06-05	FALSE
SRR19780999	2022-06-05	FALSE
SRR19780998	2022-06-05	FALSE
SRR19780997	2022-06-03	FALSE
SRR19780996	2022-06-03	FALSE
SRR19780995	2022-06-05	FALSE
SRR19780994	2022-06-03	FALSE
SRR19780993	2022-06-05	TRUE
SRR19780992	2022-06-04	TRUE
SRR19780991	2022-06-03	FALSE
SRR19780990	2022-06-04	TRUE
SRR19780989	2022-06-05	FALSE
SRR19780988	2022-06-05	TRUE
SRR19780987	2022-06-05	TRUE
SRR19780986	2022-06-03	FALSE
SRR19780985	2022-06-05	FALSE
SRR19780984	2022-06-05	TRUE
SRR19780983	2022-06-05	FALSE
SRR19780982	2022-06-05	TRUE
SRR19780981	2022-06-05	FALSE
SRR19780980	2022-06-05	FALSE
SRR19780979	2022-06-05	FALSE
SRR19780978	2022-06-05	TRUE
SRR19780977	2022-06-05	FALSE
SRR19780976	2022-06-05	FALSE
SRR19780975	2022-06-03	FALSE
SRR19780974	2022-06-05	FALSE
SRR19780973	2022-06-05	FALSE
SRR19780972	2022-06-05	FALSE
SRR19780971	2022-06-05	FALSE
SRR19780970	2022-06-05	TRUE
SRR19780969	2022-06-04	FALSE
SRR19780968	2022-06-05	FALSE
SRR19780967	2022-06-05	FALSE
SRR19780966	2022-06-05	FALSE
SRR19780965	2022-06-05	TRUE
SRR19780964	2022-06-03	TRUE
SRR19780963	2022-06-03	TRUE
SRR19780962	2022-06-05	TRUE
SRR19780961	2022-06-03	FALSE
SRR19780960	2022-06-05	FALSE
SRR19780959	2022-06-04	FALSE
SRR19780958	2022-06-03	TRUE
SRR19780957	2022-06-05	TRUE
SRR19780956	2022-06-05	TRUE
SRR19780955	2022-06-03	FALSE
SRR19780954	2022-06-03	FALSE
SRR19780953	2022-06-05	FALSE
SRR19780952	2022-06-05	FALSE
SRR19780951	2022-06-03	TRUE
SRR19780950	2022-06-05	TRUE
SRR19780949	2022-06-03	TRUE
SRR19780948	2022-06-03	FALSE
SRR19780947	2022-06-04	FALSE
SRR19780946	2022-06-03	TRUE
SRR19780945	2022-06-04	FALSE
SRR19780944	2022-06-05	TRUE
SRR19780943	2022-06-04	TRUE
SRR19780942	2022-06-04	FALSE
SRR19780941	2022-06-03	FALSE
SRR19780940	2022-06-05	FALSE
SRR19780939	2022-06-03	FALSE
SRR19780938	2022-06-05	TRUE
SRR19780937	2022-06-03	TRUE
SRR19780936	2022-06-03	FALSE
SRR19780935	2022-06-03	FALSE
SRR19780934	2022-06-05	TRUE
SRR19780933	2022-06-01	FALSE
SRR19780932	2022-06-03	FALSE
SRR19780931	2022-06-06	TRUE
SRR19780930	2022-06-06	FALSE
SRR19780929	2022-06-06	FALSE
SRR19780928	2022-06-06	TRUE
SRR19780927	2022-06-07	TRUE
SRR19780926	2022-06-06	FALSE
SRR19780925	2022-06-06	FALSE
SRR19780924	2022-06-06	TRUE
SRR19780923	2022-06-07	TRUE
SRR19780922	2022-06-07	TRUE
SRR19780921	2022-06-03	TRUE
SRR19780920	2022-06-06	FALSE
SRR19780919	2022-06-06	FALSE
SRR19780918	2022-06-07	FALSE
SRR19780917	2022-06-07	TRUE
SRR19780916	2022-06-06	FALSE
SRR19780915	2022-06-07	TRUE
SRR19780914	2022-06-06	TRUE
SRR19780913	2022-06-07	FALSE
SRR19780912	2022-06-06	FALSE
SRR19780911	2022-06-06	FALSE
SRR19780910	2022-06-03	TRUE
SRR19780909	2022-06-03	FALSE
SRR19780908	2022-06-07	FALSE
SRR19780907	2022-06-06	FALSE
SRR19780906	2022-06-05	TRUE
SRR19780905	2022-06-07	FALSE
SRR19780904	2022-06-02	TRUE
SRR19780903	2022-06-04	FALSE
SRR19780902	2022-06-03	FALSE
SRR19780901	2022-06-04	TRUE
SRR19780900	2022-06-04	TRUE
SRR19780899	2022-06-04	FALSE
SRR19780898	2022-06-04	FALSE
SRR19780897	2022-06-04	FALSE
SRR19780896	2022-06-04	FALSE
SRR19780895	2022-06-04	FALSE
SRR19780894	2022-06-04	FALSE
SRR19780893	2022-06-04	FALSE
SRR19780892	2022-06-04	TRUE
SRR19780891	2022-06-03	FALSE
SRR19780890	2022-06-04	FALSE
SRR19780889	2022-06-04	FALSE
SRR19780888	2022-06-04	FALSE
SRR19780887	2022-06-04	FALSE
SRR19780886	2022-06-04	FALSE
SRR19780885	2022-06-04	FALSE
SRR19780884	2022-06-04	TRUE
SRR19780883	2022-06-04	TRUE
SRR19780882	2022-06-04	FALSE
SRR19780881	2022-06-04	FALSE
SRR19780880	2022-06-03	TRUE
SRR19780879	2022-06-04	FALSE
SRR19780878	2022-06-04	FALSE
SRR19780877	2022-06-04	FALSE
SRR19780876	2022-06-03	TRUE
SRR19780875	2022-06-04	TRUE
SRR19780874	2022-06-04	FALSE
SRR19780873	2022-06-05	FALSE
SRR19780872	2022-06-04	TRUE
SRR19780871	2022-06-04	TRUE
SRR19780870	2022-06-04	TRUE
SRR19780869	2022-06-04	TRUE
SRR19780868	2022-06-04	FALSE
SRR19780867	2022-06-05	FALSE
SRR19780866	2022-06-04	FALSE
SRR19780865	2022-06-02	TRUE
SRR19780864	2022-06-04	TRUE
SRR19780863	2022-06-04	TRUE
SRR19780862	2022-06-04	FALSE
SRR19780861	2022-06-04	FALSE
SRR19780860	2022-06-04	TRUE
SRR19780859	2022-06-04	FALSE
SRR19780858	2022-06-04	TRUE
SRR19780857	2022-06-04	FALSE
SRR19780856	2022-06-04	FALSE
SRR19780855	2022-06-04	TRUE
SRR19780854	2022-06-02	TRUE
SRR19780853	2022-06-04	FALSE
SRR19780852	2022-06-04	FALSE
SRR19780851	2022-06-04	TRUE
SRR19780850	2022-06-04	TRUE
SRR19780849	2022-06-04	FALSE
SRR19780848	2022-06-03	FALSE
SRR19780847	2022-06-05	FALSE
SRR19780846	2022-06-04	TRUE
SRR19780845	2022-06-04	FALSE
SRR19780844	2022-06-04	TRUE
SRR19780843	2022-06-04	FALSE
SRR19780842	2022-06-04	FALSE
SRR19780841	2022-06-04	FALSE
SRR19780840	2022-06-04	FALSE
SRR19780839	2022-06-05	FALSE
SRR19780838	2022-06-05	FALSE
SRR19780837	2022-06-03	FALSE
SRR19780836	2022-06-05	TRUE
SRR19780835	2022-06-03	TRUE
SRR19780834	2022-06-03	TRUE
SRR19780833	2022-06-05	TRUE
SRR19780832	2022-06-05	FALSE
SRR19780831	2022-06-05	FALSE
SRR19780830	2022-06-04	FALSE
SRR19780829	2022-06-05	TRUE
SRR19780828	2022-06-05	TRUE
SRR19780827	2022-06-05	TRUE
SRR19780826	2022-06-03	FALSE
SRR19780825	2022-06-05	TRUE
SRR19780824	2022-06-04	FALSE
SRR19780823	2022-06-05	FALSE
SRR19780822	2022-06-05	FALSE
SRR19780821	2022-06-03	TRUE
SRR19780820	2022-06-05	FALSE
SRR19780819	2022-06-03	FALSE
SRR19780818	2022-06-05	FALSE
SRR19780817	2022-06-03	FALSE
SRR19780816	2022-06-03	FALSE
SRR19780815	2022-06-05	TRUE
SRR19780814	2022-06-05	FALSE
SRR19780813	2022-06-05	FALSE
SRR19780812	2022-06-05	FALSE
SRR19780811	2022-06-03	TRUE
SRR19780810	2022-06-05	FALSE
SRR19780809	2022-06-04	FALSE
SRR19780808	2022-06-05	FALSE
SRR19780807	2022-06-05	FALSE
SRR19780806	2022-06-05	FALSE
SRR19780805	2022-06-03	FALSE
SRR19780804	2022-06-05	TRUE
SRR19780803	2022-06-04	FALSE
SRR19780802	2022-06-05	FALSE
SRR19780801	2022-06-05	TRUE
SRR19780800	2022-06-04	TRUE
SRR19780799	2022-06-05	TRUE
SRR19780798	2022-06-05	TRUE
SRR19780797	2022-06-05	FALSE
SRR19780796	2022-06-05	TRUE
SRR19780795	2022-06-05	TRUE
SRR19780794	2022-06-03	TRUE
SRR19780793	2022-06-03	TRUE
SRR19780792	2022-06-03	TRUE
SRR19780791	2022-06-03	TRUE
SRR19780790	2022-06-03	TRUE
SRR19780789	2022-06-03	FALSE
SRR19780788	2022-06-03	FALSE
SRR19780787	2022-06-04	TRUE
SRR19780786	2022-06-03	TRUE
SRR19780785	2022-06-03	FALSE
SRR19780784	2022-06-03	FALSE
SRR19780783	2022-06-03	TRUE
SRR19780782	2022-06-03	FALSE
SRR19780781	2022-06-03	FALSE
SRR19780780	2022-06-03	FALSE
SRR19780779	2022-06-03	FALSE
SRR19780778	2022-06-05	FALSE
SRR19780777	2022-06-05	TRUE
SRR19780776	2022-06-03	TRUE
SRR19780775	2022-06-03	TRUE
SRR19780774	2022-06-03	FALSE
SRR19780773	2022-06-04	FALSE
SRR19780772	2022-06-05	FALSE
SRR19780771	2022-06-03	TRUE
SRR19780770	2022-06-03	FALSE
SRR19780769	2022-06-04	TRUE
SRR19780768	2022-06-05	TRUE
SRR19780767	2022-06-05	TRUE
SRR19780766	2022-06-03	FALSE
SRR19780765	2022-06-03	TRUE
SRR19780764	2022-06-03	TRUE
SRR19780763	2022-06-04	TRUE
SRR19780762	2022-06-02	FALSE
SRR19780761	2022-06-05	FALSE
SRR19780760	2022-06-03	FALSE
SRR19780759	2022-06-05	TRUE
SRR19780758	2022-06-03	TRUE
SRR19780757	2022-06-05	TRUE
SRR19780756	2022-06-03	TRUE
SRR19780755	2022-06-03	TRUE
SRR19780754	2022-06-05	FALSE
SRR19780753	2022-06-03	FALSE
SRR19780752	2022-06-03	FALSE
SRR19780751	2022-06-03	FALSE
SRR19780750	2022-06-05	FALSE
SRR19780749	2022-06-05	TRUE
SRR19780748	2022-06-03	TRUE
SRR19780747	2022-06-03	FALSE
SRR19780746	2022-06-04	TRUE
SRR19780745	2022-06-05	FALSE
SRR19780744	2022-06-03	FALSE
SRR19780743	2022-06-03	FALSE
SRR19780742	2022-06-03	TRUE
SRR19780741	2022-06-03	FALSE
SRR19780740	2022-06-02	FALSE
SRR19780739	2022-06-03	FALSE
SRR19780738	2022-06-03	FALSE
SRR19780737	2022-06-05	TRUE
SRR19780736	2022-06-06	FALSE
SRR19780735	2022-06-03	FALSE
SRR19780734	2022-06-07	TRUE
SRR19780733	2022-06-07	TRUE
SRR19780732	2022-06-06	FALSE
SRR19780731	2022-06-06	FALSE
SRR19780730	2022-06-06	FALSE
SRR19780729	2022-06-06	FALSE
SRR19780728	2022-06-06	FALSE
SRR19780727	2022-06-07	TRUE
SRR19780726	2022-06-06	TRUE
SRR19780725	2022-06-06	FALSE
SRR19780724	2022-06-03	FALSE
SRR19780723	2022-06-06	TRUE
SRR19780722	2022-06-07	FALSE
SRR19780721	2022-06-07	TRUE
SRR19780720	2022-06-07	TRUE
SRR19780719	2022-06-06	FALSE
SRR19780718	2022-06-06	TRUE
SRR19780717	2022-06-06	FALSE
SRR19780716	2022-06-06	FALSE
SRR19780715	2022-06-06	FALSE
SRR19780714	2022-06-05	FALSE
SRR19780713	2022-06-04	TRUE
SRR19780712	2022-06-07	FALSE
SRR19780711	2022-06-07	FALSE
SRR19780710	2022-06-06	TRUE
SRR19780709	2022-06-06	FALSE
SRR19780708	2022-06-07	FALSE
SRR19780707	2022-06-06	TRUE
SRR19780706	2022-06-06	FALSE
SRR19780705	2022-06-06	TRUE
SRR19780704	2022-06-07	FALSE
SRR19780703	2022-06-06	FALSE
SRR19780702	2022-06-04	FALSE
SRR19780701	2022-06-07	FALSE
SRR19780700	2022-06-06	FALSE
SRR19780699	2022-06-06	FALSE
SRR19780698	2022-06-07	FALSE
SRR19780697	2022-06-06	FALSE
SRR19780696	2022-06-06	FALSE
SRR19780695	2022-06-07	FALSE
SRR19780694	2022-06-07	FALSE
SRR19780693	2022-06-06	FALSE
SRR19780692	2022-06-06	TRUE
SRR19780691	2022-06-04	TRUE
SRR19780690	2022-06-06	TRUE
SRR19780689	2022-06-06	TRUE
SRR19780688	2022-06-06	FALSE
SRR19780687	2022-06-06	TRUE
SRR19780686	2022-06-06	FALSE
SRR19780685	2022-06-07	TRUE
SRR19780684	2022-06-06	FALSE
SRR19780683	2022-06-06	TRUE
SRR19780682	2022-06-07	TRUE
SRR19780681	2022-06-06	FALSE
SRR19780680	2022-06-06	FALSE
SRR19780679	2022-06-07	FALSE
SRR19780678	2022-06-06	FALSE
SRR19780677	2022-06-06	FALSE
SRR19780676	2022-06-07	FALSE
SRR19780675	2022-06-03	FALSE
SRR19780674	2022-06-07	FALSE
SRR19780673	2022-06-06	TRUE
SRR19780672	2022-06-06	FALSE
SRR19780671	2022-06-06	FALSE
SRR19780670	2022-06-07	FALSE
SRR19780669	2022-06-06	FALSE
SRR19780668	2022-06-06	FALSE
SRR19780667	2022-06-07	FALSE
SRR19780666	2022-06-06	FALSE
SRR19780665	2022-06-06	FALSE
SRR19780664	2022-06-04	FALSE
SRR19780663	2022-06-07	TRUE
SRR19780662	2022-06-07	FALSE
SRR19780661	2022-06-07	FALSE
SRR19780660	2022-06-07	FALSE
SRR19780659	2022-06-07	FALSE
SRR19780658	2022-06-06	FALSE
SRR19780657	2022-06-06	TRUE
SRR19780656	2022-06-06	TRUE
SRR19780655	2022-06-07	FALSE
SRR19780654	2022-06-06	TRUE
SRR19780653	2022-06-04	FALSE
SRR19780652	2022-06-06	TRUE
SRR19780651	2022-06-07	FALSE
SRR19780650	2022-06-07	FALSE
SRR19780649	2022-06-06	FALSE
SRR19780648	2022-06-04	FALSE
SRR19780647	2022-06-06	FALSE
SRR19780646	2022-06-07	FALSE
SRR19780645	2022-06-07	TRUE
SRR19780644	2022-06-07	FALSE
SRR19780643	2022-06-07	TRUE
SRR19780642	2022-06-06	TRUE
SRR19780641	2022-06-06	TRUE
SRR19780640	2022-06-06	TRUE
SRR19780639	2022-06-07	FALSE
SRR19780638	2022-06-07	TRUE
SRR19780637	2022-06-03	FALSE
SRR19780636	2022-06-07	FALSE
SRR19780635	2022-06-07	FALSE
SRR19780634	2022-06-06	FALSE
SRR19780633	2022-06-07	FALSE
SRR19780632	2022-06-06	FALSE
SRR19780631	2022-06-07	TRUE
SRR19780630	2022-06-06	TRUE
SRR19780629	2022-06-07	FALSE
SRR19780628	2022-06-07	FALSE
SRR19780627	2022-06-07	FALSE
SRR19780626	2022-06-04	FALSE
SRR19780625	2022-06-07	TRUE
SRR19780624	2022-06-04	TRUE
SRR19780623	2022-06-03	FALSE
SRR19780622	2022-06-04	TRUE
SRR19780621	2022-06-04	FALSE
SRR19780620	2022-06-04	FALSE
SRR19780619	2022-06-04	TRUE
SRR19780618	2022-06-04	FALSE
SRR19780617	2022-06-02	FALSE
SRR19780616	2022-06-04	FALSE
SRR19780615	2022-06-04	TRUE
SRR19780614	2022-06-04	FALSE
SRR19780613	2022-06-04	TRUE
SRR19780612	2022-06-04	TRUE
SRR19780611	2022-06-04	FALSE
SRR19780610	2022-06-04	FALSE
SRR19780609	2022-06-04	TRUE
SRR19780608	2022-06-04	FALSE
SRR19779991	2022-01-03	FALSE
SRR19779497	2022-06-07	TRUE
SRR19779496	2022-06-07	FALSE
SRR19779495	2022-06-07	FALSE
SRR19779494	2022-06-07	FALSE
SRR19779493	2022-06-07	FALSE
SRR19779492	2022-06-07	FALSE
SRR19779491	2022-06-07	TRUE
SRR19779490	2022-06-07	FALSE
SRR19779489	2022-06-07	FALSE
SRR19779488	2022-06-07	FALSE
SRR19779487	2022-06-07	FALSE
SRR19779486	2022-06-07	TRUE
SRR19779485	2022-06-07	FALSE
SRR19779484	2022-06-06	TRUE
SRR19779483	2022-06-07	TRUE
SRR19779482	2022-06-07	FALSE
SRR19779481	2022-06-07	FALSE
SRR19779480	2022-06-07	FALSE
SRR19779479	2022-06-07	FALSE
SRR19779478	2022-06-07	FALSE
SRR19779477	2022-06-07	FALSE
SRR19779476	2022-06-07	TRUE
SRR19779475	2022-06-07	TRUE
SRR19779474	2022-06-07	FALSE
SRR19779473	2022-06-07	FALSE
SRR19779472	2022-06-07	TRUE
SRR19779471	2022-06-07	TRUE
SRR19779470	2022-06-07	TRUE
SRR19779469	2022-06-07	FALSE
SRR19779468	2022-06-07	TRUE
SRR19779467	2022-06-07	TRUE
SRR19779466	2022-06-07	FALSE
SRR19779465	2022-06-07	FALSE
SRR19779464	2022-06-07	TRUE
SRR19779463	2022-06-07	FALSE
SRR19779462	2022-06-07	TRUE
SRR19779461	2022-06-07	FALSE
SRR19779460	2022-06-07	TRUE
SRR19779459	2022-06-07	TRUE
SRR19779458	2022-06-07	TRUE
SRR19779457	2022-06-07	TRUE
SRR19779456	2022-06-07	FALSE
SRR19779455	2022-06-07	FALSE
SRR19779454	2022-06-07	TRUE
SRR19779453	2022-06-07	FALSE
SRR19779452	2022-06-07	FALSE
SRR19779451	2022-06-06	TRUE
SRR19779450	2022-06-07	FALSE
SRR19779449	2022-06-07	TRUE
SRR19779448	2022-06-07	FALSE
SRR19779447	2022-06-07	TRUE
SRR19779446	2022-06-07	FALSE
SRR19779445	2022-06-07	TRUE
SRR19779444	2022-06-07	TRUE
SRR19779443	2022-06-07	TRUE
SRR19779442	2022-06-07	FALSE
SRR19779441	2022-06-07	FALSE
SRR19779440	2022-06-07	FALSE
SRR19779439	2022-06-07	FALSE
SRR19779438	2022-06-07	TRUE
SRR19779437	2022-06-07	TRUE
SRR19779436	2022-06-07	FALSE
SRR19779435	2022-06-07	TRUE
SRR19779434	2022-06-07	FALSE
SRR19779433	2022-06-07	FALSE
SRR19779432	2022-06-07	FALSE
SRR19779431	2022-06-07	FALSE
SRR19779430	2022-06-07	FALSE
SRR19779429	2022-06-06	TRUE
SRR19779428	2022-06-07	FALSE
SRR19779427	2022-06-07	TRUE
SRR19779426	2022-06-07	FALSE
SRR19779425	2022-06-07	TRUE
SRR19779424	2022-06-07	FALSE
SRR19779423	2022-06-07	TRUE
SRR19779422	2022-06-07	FALSE
SRR19779421	2022-06-06	TRUE
SRR19779420	2022-06-07	TRUE
SRR19779419	2022-06-06	FALSE
SRR19779418	2022-06-07	FALSE
SRR19779417	2022-06-07	FALSE
SRR19779416	2022-06-06	TRUE
SRR19779415	2022-06-06	TRUE
SRR19779414	2022-06-06	TRUE
SRR19779413	2022-06-07	FALSE
SRR19779412	2022-06-06	FALSE
SRR19779411	2022-06-07	TRUE
SRR19779410	2022-06-07	FALSE
SRR19779409	2022-06-07	FALSE
SRR19779408	2022-06-07	FALSE
SRR19779407	2022-06-07	FALSE
SRR19779406	2022-06-07	FALSE
SRR19779405	2022-06-07	FALSE
SRR19779404	2022-06-07	FALSE
SRR19779403	2022-06-07	FALSE
SRR19779402	2022-06-07	FALSE
SRR19779401	2022-06-07	TRUE
SRR19779400	2022-06-07	TRUE
SRR19779399	2022-06-07	FALSE
SRR19779398	2022-06-07	FALSE
SRR19779397	2022-06-07	FALSE
SRR19779396	2022-06-07	FALSE
SRR19779395	2022-06-07	TRUE
SRR19779394	2022-06-07	FALSE
SRR19779393	2022-06-07	FALSE
SRR19779392	2022-06-07	TRUE
SRR19779391	2022-06-06	FALSE
SRR19779390	2022-06-07	FALSE
SRR19779389	2022-06-07	FALSE
SRR19779388	2022-06-07	FALSE
SRR19779387	2022-06-07	FALSE
SRR19779386	2022-06-07	FALSE
SRR19779385	2022-06-07	FALSE
SRR19779384	2022-06-07	FALSE
SRR19779383	2022-06-07	TRUE
SRR19779382	2022-06-07	TRUE
SRR19779381	2022-06-07	FALSE
SRR19779380	2022-06-07	FALSE
SRR19779379	2022-06-07	TRUE
SRR19779378	2022-06-07	TRUE
SRR19779377	2022-06-07	FALSE
SRR19779376	2022-06-07	FALSE
SRR19779375	2022-06-07	FALSE
SRR19779374	2022-06-07	FALSE
SRR19779373	2022-06-07	FALSE
SRR19779372	2022-06-07	TRUE
SRR19779371	2022-06-07	TRUE
SRR19779370	2022-06-07	TRUE
SRR19779369	2022-06-07	FALSE
SRR19779368	2022-06-07	TRUE
SRR19779367	2022-06-07	TRUE
SRR19779366	2022-06-07	TRUE
SRR19779365	2022-06-07	FALSE
SRR19779364	2022-06-07	FALSE
SRR19779363	2022-06-07	TRUE
SRR19779362	2022-06-07	TRUE
SRR19779361	2022-06-07	TRUE
SRR19779360	2022-06-07	TRUE
SRR19779359	2022-06-07	TRUE
SRR19779358	2022-06-06	TRUE
SRR19779357	2022-06-07	FALSE
SRR19779356	2022-06-07	FALSE
SRR19779355	2022-06-06	FALSE
SRR19779354	2022-06-07	FALSE
SRR19779353	2022-06-07	TRUE
SRR19779352	2022-06-07	FALSE
SRR19779351	2022-06-07	TRUE
SRR19779350	2022-06-06	TRUE
SRR19779349	2022-06-06	FALSE
SRR19779348	2022-06-07	TRUE
SRR19779347	2022-06-07	FALSE
SRR19779346	2022-06-06	FALSE
SRR19779345	2022-06-06	FALSE
SRR19779344	2022-06-07	FALSE
SRR19779343	2022-06-07	FALSE
SRR19779342	2022-06-07	TRUE
SRR19779341	2022-06-06	TRUE
SRR19779340	2022-06-07	FALSE
SRR19779339	2022-06-07	FALSE
SRR19779338	2022-06-06	FALSE
SRR19779337	2022-06-07	FALSE
SRR19779336	2022-06-06	FALSE
SRR19779335	2022-06-07	FALSE
SRR19779334	2022-06-07	FALSE
SRR19779333	2022-06-07	FALSE
SRR19779332	2022-06-07	FALSE
SRR19779331	2022-06-07	FALSE
SRR19779291	2022-05-27	TRUE
SRR19779290	2022-05-27	FALSE
SRR19779289	2022-05-30	FALSE
SRR19779288	2022-05-28	FALSE
SRR19779287	2022-05-30	FALSE
SRR19779286	2022-05-28	TRUE
SRR19779285	2022-05-30	TRUE
SRR19779284	2022-05-31	TRUE
SRR19779283	2022-05-31	FALSE
SRR19779282	2022-05-30	FALSE
SRR19779281	2022-05-28	FALSE
SRR19779280	2022-05-28	TRUE
SRR19779279	2022-05-28	FALSE
SRR19779278	2022-05-28	FALSE
SRR19779277	2022-05-27	FALSE
SRR19779276	2022-05-25	FALSE
SRR19779275	2022-06-01	FALSE
SRR19779274	2022-06-01	TRUE
SRR19779273	2022-06-01	FALSE
SRR19779272	2022-06-01	FALSE
SRR19779271	2022-06-01	TRUE
SRR19779270	2022-06-01	FALSE
SRR19779269	2022-06-01	FALSE
SRR19779268	2022-05-30	FALSE
SRR19779267	2022-06-01	FALSE
SRR19779266	2022-06-01	FALSE
SRR19779265	2022-06-01	FALSE
SRR19779264	2022-06-01	FALSE
SRR19779263	2022-06-02	TRUE
SRR19779262	2022-06-02	FALSE
SRR19779261	2022-05-29	FALSE
SRR19779260	2022-05-24	FALSE
SRR19779259	2022-05-28	FALSE
SRR19779258	2022-05-16	FALSE
SRR19779257	2022-05-30	TRUE
SRR19779256	2022-05-25	FALSE
SRR19779255	2022-05-31	FALSE
SRR19779254	2022-05-26	FALSE
SRR19779253	2022-05-24	FALSE
SRR19779252	2022-05-27	TRUE
SRR19779251	2022-05-24	FALSE
SRR19779250	2022-05-31	TRUE
SRR19779249	2022-05-30	FALSE
SRR19779248	2022-05-30	FALSE
SRR19779247	2022-05-30	FALSE
SRR19779246	2022-05-30	FALSE
SRR19779245	2022-06-01	TRUE
SRR19779244	2022-06-01	FALSE
SRR19779243	2022-06-01	TRUE
SRR19779242	2022-06-01	TRUE
SRR19779241	2022-06-01	FALSE
SRR19779240	2022-06-01	FALSE
SRR19779239	2022-06-01	FALSE
SRR19779238	2022-06-01	FALSE
SRR19779237	2022-06-01	FALSE
SRR19779236	2022-06-02	FALSE
SRR19779235	2022-05-31	FALSE
SRR19779234	2022-06-02	TRUE
SRR19779233	2022-06-02	FALSE
SRR19779232	2022-05-16	TRUE
SRR19779231	2022-05-18	FALSE
SRR19779230	2022-05-17	TRUE
SRR19779229	2022-05-16	FALSE
SRR19779228	2022-05-18	FALSE
SRR19779227	2022-05-16	FALSE
SRR19779226	2022-05-16	FALSE
SRR19779225	2022-05-17	FALSE
SRR19779224	2022-05-28	TRUE
SRR19779223	2022-05-18	TRUE
SRR19779222	2022-05-16	TRUE
SRR19779221	2022-06-01	FALSE
SRR19779220	2022-05-31	FALSE
SRR19779219	2022-05-31	FALSE
SRR19779218	2022-05-31	FALSE
SRR19779217	2022-06-01	FALSE
SRR19779216	2022-05-31	FALSE
SRR19779215	2022-06-05	TRUE
SRR19779214	2022-06-05	FALSE
SRR19779213	2022-05-28	FALSE
SRR19779212	2022-06-03	FALSE
SRR19779211	2022-06-03	FALSE
SRR19779210	2022-06-05	TRUE
SRR19779209	2022-06-05	TRUE
SRR19779208	2022-06-06	TRUE
SRR19779207	2022-06-06	TRUE
SRR19779206	2022-05-29	FALSE
SRR19779112	2022-05-17	FALSE
SRR19779111	2022-05-17	TRUE
SRR19779110	2022-05-19	TRUE
SRR19779109	2022-05-19	TRUE
SRR19779108	2022-05-19	FALSE
SRR19779107	2022-05-19	TRUE
SRR19779106	2022-05-13	TRUE
SRR19779105	2022-05-19	FALSE
SRR19779104	2022-05-19	TRUE
SRR19779103	2022-05-19	FALSE
SRR19779102	2022-05-19	FALSE
SRR19779101	2022-06-01	FALSE
SRR19779100	2022-05-17	FALSE
SRR19779099	2022-06-01	FALSE
SRR19779098	2022-06-01	TRUE
SRR19779097	2022-06-01	TRUE
SRR19779096	2022-06-02	FALSE
SRR19779095	2022-06-02	FALSE
SRR19779094	2022-06-02	TRUE
SRR19779093	2022-06-02	TRUE
SRR19779092	2022-06-02	TRUE
SRR19779091	2022-06-02	TRUE
SRR19779090	2022-06-02	TRUE
SRR19779089	2022-05-17	FALSE
SRR19779088	2022-06-03	FALSE
SRR19779087	2022-05-17	FALSE
SRR19779086	2022-05-17	TRUE
SRR19779085	2022-05-17	TRUE
SRR19779084	2022-05-19	FALSE
SRR19779083	2022-05-19	FALSE
SRR19779082	2022-05-19	FALSE
SRR19775503	2022-01-03	FALSE
SRR19775502	2022-04-25	TRUE
SRR19775501	2022-05-02	FALSE
SRR19775500	2022-05-28	TRUE
SRR19775499	2022-05-27	TRUE
SRR19775498	2022-05-26	FALSE
SRR19775497	2022-05-26	TRUE
SRR19775496	2022-05-25	TRUE
SRR19775495	2022-05-24	TRUE
SRR19775494	2022-06-02	FALSE
SRR19775493	2022-05-31	FALSE
SRR19775492	2022-05-31	TRUE
SRR19775491	2022-06-02	FALSE
SRR19775490	2022-05-03	FALSE
SRR19775489	2022-05-31	FALSE
SRR19775488	2022-05-25	TRUE
SRR19775487	2022-05-26	TRUE
SRR19775486	2022-05-28	FALSE
SRR19775485	2022-05-30	TRUE
SRR19775484	2022-05-31	FALSE
SRR19775483	2022-05-31	FALSE
SRR19775482	2022-05-31	FALSE
SRR19775481	2022-05-31	FALSE
SRR19775480	2022-05-31	FALSE
SRR19775479	2022-05-03	TRUE
SRR19775478	2022-06-04	TRUE
SRR19775477	2022-06-05	FALSE
SRR19775476	2022-06-04	FALSE
SRR19775475	2022-04-24	FALSE
SRR19775474	2022-05-19	FALSE
SRR19775473	2022-05-11	FALSE
SRR19775472	2022-05-08	FALSE
SRR19775471	2022-05-06	FALSE
SRR19775470	2022-05-05	FALSE
SRR19775469	2022-05-03	FALSE
SRR19775468	2022-05-22	TRUE
SRR19775467	2022-05-20	FALSE
SRR19775466	2022-05-20	FALSE
SRR19775465	2022-05-19	TRUE
SRR19775464	2022-05-03	FALSE
SRR19775463	2022-05-19	FALSE
SRR19775462	2022-05-19	FALSE
SRR19775461	2022-05-24	TRUE
SRR19775460	2022-04-01	FALSE
SRR19775459	2022-05-23	TRUE
SRR19775458	2022-05-20	TRUE
SRR19775457	2022-05-21	FALSE
SRR19775456	2022-05-21	FALSE
SRR19775455	2022-05-18	FALSE
SRR19775454	2022-05-18	FALSE
SRR19775453	2022-04-21	FALSE
SRR19775452	2022-05-18	FALSE
SRR19775451	2022-05-18	FALSE
SRR19775450	2022-05-19	FALSE
SRR19775449	2022-05-19	FALSE
SRR19775448	2022-04-16	TRUE
SRR19775447	2022-05-19	FALSE
SRR19775446	2021-12-14	FALSE
SRR19775445	2021-12-16	FALSE
SRR19775444	2022-05-15	FALSE
SRR19775443	2022-05-06	FALSE
SRR19775442	2022-05-06	FALSE
SRR19775441	2022-05-06	TRUE
SRR19775440	2022-04-27	FALSE
SRR19775439	2022-05-07	FALSE
SRR19775438	2022-05-07	TRUE
SRR19775437	2022-05-07	TRUE
SRR19775436	2022-05-07	FALSE
SRR19775435	2022-05-08	TRUE
SRR19775434	2022-05-08	FALSE
SRR19775433	2022-05-09	FALSE
SRR19775432	2022-05-09	TRUE
SRR19775431	2022-05-09	TRUE
SRR19775430	2022-05-09	FALSE
SRR19775429	2022-04-26	FALSE
SRR19775428	2022-05-09	FALSE
SRR19775427	2022-05-10	TRUE
SRR19775426	2022-05-10	FALSE
SRR19775425	2022-05-10	FALSE
SRR19775424	2022-05-10	FALSE
SRR19775423	2022-05-10	TRUE
SRR19775422	2022-05-10	TRUE
SRR19775421	2022-05-11	FALSE
SRR19775420	2022-05-11	FALSE
SRR19775419	2022-05-03	FALSE
SRR19775418	2022-05-16	FALSE
SRR19775417	2022-04-15	FALSE
SRR19775416	2022-05-13	FALSE
SRR19775415	2022-01-04	TRUE
SRR19775414	2022-05-04	TRUE
SRR19775413	2022-05-05	FALSE
SRR19775412	2022-01-03	FALSE
SRR19775411	2022-05-21	TRUE
SRR19775410	2022-05-23	FALSE
SRR19775409	2022-05-24	TRUE
SRR19775408	2022-05-23	FALSE
SRR19775407	2022-04-27	FALSE
SRR19775406	2022-05-23	TRUE
SRR19775405	2022-05-24	FALSE
SRR19775404	2022-05-25	FALSE
SRR19775403	2022-05-25	FALSE
SRR19775402	2022-05-25	FALSE
SRR19775401	2022-05-26	FALSE
SRR19775400	2022-05-25	TRUE
SRR19775399	2022-05-20	FALSE
SRR19775398	2022-05-20	TRUE
SRR19775397	2022-05-22	FALSE
SRR19775396	2022-04-22	TRUE
SRR19775395	2022-05-22	FALSE
SRR19775394	2022-05-23	FALSE
SRR19775393	2022-05-23	FALSE
SRR19775392	2022-05-26	FALSE
SRR19775391	2022-05-24	FALSE
SRR19775390	2022-05-24	FALSE
SRR19775389	2022-05-26	FALSE
SRR19775388	2022-05-26	TRUE
SRR19775387	2022-05-25	FALSE
SRR19775386	2022-05-05	FALSE
SRR19775385	2022-04-21	FALSE
SRR19775384	2022-05-06	TRUE
SRR19775383	2022-05-05	FALSE
SRR19775382	2022-05-04	FALSE
SRR19775381	2022-05-06	FALSE
SRR19775380	2022-05-05	FALSE
SRR19775379	2022-05-14	FALSE
SRR19775378	2022-05-15	FALSE
SRR19775377	2022-05-14	FALSE
SRR19775376	2022-05-10	TRUE
SRR19775375	2022-05-07	TRUE
SRR19775374	2022-05-03	TRUE
SRR19775373	2022-05-14	FALSE
SRR19775372	2022-05-14	FALSE
SRR19775371	2022-05-08	TRUE
SRR19775370	2022-05-15	TRUE
SRR19775369	2022-01-14	FALSE
SRR19775368	2022-05-16	FALSE
SRR19775367	2022-05-16	TRUE
SRR19775366	2022-05-16	TRUE
SRR19775365	2022-05-18	FALSE
SRR19775364	2022-05-19	TRUE
SRR19775363	2022-05-11	TRUE
SRR19775362	2022-05-17	FALSE
SRR19775361	2022-05-11	FALSE
SRR19775360	2022-05-11	TRUE
SRR19775359	2022-05-11	TRUE
SRR19775358	2022-05-11	TRUE
SRR19775357	2022-05-11	TRUE
SRR19775356	2022-05-11	FALSE
SRR19775355	2022-05-12	FALSE
SRR19775354	2022-05-12	TRUE
SRR19775353	2022-05-23	TRUE
SRR19775352	2022-05-12	FALSE
SRR19775351	2022-05-13	TRUE
SRR19775350	2022-05-12	FALSE
SRR19775349	2022-05-12	TRUE
SRR19775348	2022-05-12	FALSE
SRR19775347	2022-05-12	FALSE
SRR19775346	2022-05-12	TRUE
SRR19775345	2022-06-05	FALSE
SRR19775344	2022-06-05	FALSE
SRR19775343	2022-06-04	FALSE
SRR19775342	2022-06-04	TRUE
SRR19775341	2022-06-04	FALSE
SRR19775340	2022-05-16	FALSE
SRR19775339	2022-06-05	FALSE
SRR19775338	2022-04-18	FALSE
SRR19775337	2022-05-31	TRUE
SRR19775336	2022-05-31	FALSE
SRR19775335	2022-05-31	FALSE
SRR19775334	2022-05-31	FALSE
SRR19775333	2022-05-31	FALSE
SRR19775332	2022-05-03	FALSE
SRR19775331	2022-04-12	FALSE
SRR19775330	2022-04-17	FALSE
SRR19775329	2022-05-18	TRUE
SRR19775328	2022-04-16	TRUE
SRR19775327	2022-04-15	FALSE
SRR19775326	2022-04-16	FALSE
SRR19775325	2022-04-15	FALSE
SRR19775324	2022-04-16	FALSE
SRR19775323	2022-04-18	FALSE
SRR19775322	2022-04-18	TRUE
SRR19775321	2022-04-16	TRUE
SRR19775320	2022-04-15	TRUE
SRR19775319	2022-04-16	TRUE
SRR19775318	2022-05-19	FALSE
SRR19775317	2022-04-17	FALSE
SRR19775316	2022-04-18	FALSE
SRR19775315	2022-04-16	TRUE
SRR19775314	2022-04-15	FALSE
SRR19775313	2022-04-16	TRUE
SRR19775312	2022-04-18	FALSE
SRR19775311	2022-04-15	TRUE
SRR19775310	2022-04-17	TRUE
SRR19775309	2022-04-17	TRUE
SRR19775308	2022-04-17	FALSE
SRR19775307	2022-05-31	TRUE
SRR19775306	2022-05-31	FALSE
SRR19775305	2022-05-31	FALSE
SRR19775304	2022-05-30	TRUE
SRR19775303	2022-05-29	FALSE
SRR19775285	2022-05-05	FALSE
SRR19775284	2022-05-04	TRUE
SRR19775283	2022-05-05	TRUE
SRR19775282	2022-05-09	FALSE
SRR19775281	2022-05-05	FALSE
SRR19775280	2022-05-05	TRUE
SRR19775279	2022-05-04	TRUE
SRR19775278	2022-05-05	FALSE
SRR19775277	2022-05-06	TRUE
SRR19775276	2022-05-05	TRUE
SRR19775275	2022-05-05	FALSE
SRR19775274	2022-05-09	TRUE
SRR19775273	2022-05-04	FALSE
SRR19775272	2022-05-09	FALSE
SRR19775271	2022-05-06	FALSE
SRR19775270	2022-05-06	TRUE
SRR19775269	2022-05-04	FALSE
SRR19775268	2022-05-06	TRUE
SRR19775267	2022-05-05	TRUE
SRR19775266	2022-05-04	TRUE
SRR19775265	2022-05-06	FALSE
SRR19775264	2022-05-04	TRUE
SRR19775263	2022-05-05	FALSE
SRR19775262	2022-05-06	FALSE
SRR19775261	2021-12-28	TRUE
SRR19775260	2021-12-28	TRUE
SRR19775259	2021-12-28	FALSE
SRR19775258	2021-12-28	FALSE
SRR19775257	2021-12-28	FALSE
SRR19775256	2021-12-28	FALSE
SRR19775255	2022-05-09	FALSE
SRR19775254	2021-12-28	FALSE
SRR19775253	2021-12-28	FALSE
SRR19775252	2021-12-28	FALSE
SRR19775251	2021-12-28	FALSE
SRR19775250	2021-12-28	FALSE
SRR19775249	2021-12-28	FALSE
SRR19775248	2021-12-28	TRUE
SRR19775247	2021-12-28	FALSE
SRR19775246	2021-12-28	FALSE
SRR19775245	2021-12-28	FALSE
SRR19775244	2022-05-09	TRUE
SRR19775243	2021-12-28	TRUE
SRR19775242	2021-12-28	TRUE
SRR19775241	2021-12-27	FALSE
SRR19775240	2022-05-15	TRUE
SRR19775239	2022-05-11	FALSE
SRR19775238	2022-05-12	FALSE
SRR19775237	2022-05-09	FALSE
SRR19775236	2022-05-06	FALSE
SRR19775235	2022-05-04	TRUE
SRR19775234	2022-05-09	FALSE
SRR19775233	2022-05-06	FALSE
SRR19775232	2022-05-04	TRUE
SRR19775231	2022-05-04	TRUE
SRR19775230	2022-05-06	FALSE
SRR19775229	2022-05-09	FALSE
SRR19775228	2022-05-04	FALSE
SRR19775227	2022-05-04	FALSE
SRR19775226	2022-05-09	FALSE
SRR19775225	2022-05-04	TRUE
SRR19775224	2022-05-04	TRUE
SRR19775223	2022-05-04	TRUE
SRR19775222	2022-05-04	TRUE
SRR19775221	2022-01-21	FALSE
SRR19775220	2022-01-21	FALSE
SRR19775219	2022-01-21	TRUE
SRR19775218	2022-01-20	FALSE
SRR19775217	2022-01-21	FALSE
SRR19775216	2022-05-06	FALSE
SRR19775215	2022-01-20	FALSE
SRR19775214	2022-05-13	FALSE
SRR19775213	2022-05-02	FALSE
SRR19775212	2022-05-11	FALSE
SRR19775211	2022-05-17	TRUE
SRR19775210	2022-05-17	FALSE
SRR19775209	2022-05-17	FALSE
SRR19775208	2022-05-21	FALSE
SRR19775207	2022-05-21	FALSE
SRR19775206	2022-05-19	TRUE
SRR19775205	2022-05-04	FALSE
SRR19775204	2022-05-19	FALSE
SRR19775203	2022-04-04	FALSE
SRR19775202	2022-04-07	TRUE
SRR19775201	2021-12-28	FALSE
SRR19775200	2021-12-28	TRUE
SRR19775199	2021-12-28	FALSE
SRR19775198	2021-12-28	FALSE
SRR19775197	2021-12-28	TRUE
SRR19775196	2021-12-28	FALSE
SRR19775195	2021-12-28	FALSE
SRR19775194	2022-05-04	FALSE
SRR19775193	2021-12-28	FALSE
SRR19775192	2021-12-28	TRUE
SRR19775191	2021-12-28	TRUE
SRR19775190	2021-12-28	FALSE
SRR19775189	2022-04-22	FALSE
SRR19775188	2022-05-24	FALSE
SRR19775187	2022-05-24	FALSE
SRR19775185	2022-04-28	TRUE
SRR19775184	2022-05-02	TRUE
SRR19775183	2022-05-11	FALSE
SRR19775182	2022-04-26	TRUE
SRR19775181	2022-04-26	FALSE
SRR19775180	2022-04-26	FALSE
SRR19775179	2022-04-27	FALSE
SRR19775178	2022-04-26	TRUE
SRR19775177	2022-04-26	FALSE
SRR19775176	2022-04-26	FALSE
SRR19775175	2022-05-12	FALSE
SRR19775174	2022-05-12	FALSE
SRR19775173	2022-05-11	FALSE
SRR19775172	2022-04-19	TRUE
SRR19775171	2022-04-17	FALSE
SRR19775170	2022-04-11	FALSE
SRR19775169	2022-04-23	TRUE
SRR19775168	2022-04-21	TRUE
SRR19775167	2022-04-20	FALSE
SRR19775166	2022-05-02	FALSE
SRR19775165	2022-04-25	TRUE
SRR19775164	2022-04-23	TRUE
SRR19775163	2022-04-25	TRUE
SRR19775162	2022-04-29	TRUE
SRR19775161	2022-04-26	TRUE
SRR19775160	2022-04-27	FALSE
SRR19775159	2022-04-27	FALSE
SRR19775158	2022-04-27	FALSE
SRR19775157	2022-04-27	FALSE
SRR19775156	2022-04-27	TRUE
SRR19775155	2022-05-01	FALSE
SRR19775154	2022-04-27	TRUE
SRR19775153	2022-04-27	TRUE
SRR19775152	2022-04-27	FALSE
SRR19775151	2022-04-27	FALSE
SRR19775150	2022-04-27	FALSE
SRR19775149	2022-04-27	TRUE
SRR19775148	2022-04-27	FALSE
SRR19775147	2022-04-27	FALSE
SRR19775146	2022-04-27	TRUE
SRR19775145	2022-04-27	TRUE
SRR19775144	2022-05-01	FALSE
SRR19775143	2022-04-27	FALSE
SRR19775142	2022-04-27	FALSE
SRR19775141	2022-04-27	FALSE
SRR19775140	2022-04-27	TRUE
SRR19775139	2022-04-28	TRUE
SRR19775138	2022-04-28	FALSE
SRR19775137	2022-04-28	FALSE
SRR19775136	2022-04-28	TRUE
SRR19775135	2022-04-28	FALSE
SRR19775134	2022-04-28	FALSE
SRR19775133	2022-05-09	FALSE
SRR19775132	2022-04-28	FALSE
SRR19775131	2022-04-28	TRUE
SRR19775130	2022-04-28	FALSE
SRR19775129	2022-04-29	TRUE
SRR19775128	2022-04-28	TRUE
SRR19775127	2022-04-29	FALSE
SRR19775126	2022-04-29	FALSE
SRR19775125	2022-04-29	FALSE
SRR19775124	2022-04-29	FALSE
SRR19775123	2022-04-29	FALSE
SRR19775122	2022-05-02	FALSE
SRR19775121	2022-04-29	FALSE
SRR19775120	2022-04-29	FALSE
SRR19775119	2022-04-29	FALSE
SRR19775118	2022-04-29	TRUE
SRR19775117	2022-04-30	TRUE
SRR19775116	2022-04-30	FALSE
SRR19775115	2022-04-30	FALSE
SRR19775114	2022-04-30	TRUE
SRR19775113	2022-05-02	TRUE
SRR19775112	2022-05-02	TRUE
SRR19775111	2022-05-02	FALSE
SRR19775110	2022-05-04	FALSE
SRR19775109	2022-05-04	TRUE
SRR19775108	2022-05-03	FALSE
SRR19775107	2022-05-16	TRUE
SRR19775106	2022-05-16	FALSE
SRR19775105	2022-05-09	FALSE
SRR19775104	2022-05-09	FALSE
SRR19775103	2022-05-05	TRUE
SRR19775102	2022-05-05	FALSE
SRR19775101	2022-05-05	FALSE
SRR19775100	2022-05-02	FALSE
SRR19775099	2022-04-12	FALSE
SRR19775098	2022-04-19	TRUE
SRR19775097	2022-04-19	TRUE
SRR19775096	2022-04-19	TRUE
SRR19775095	2022-04-20	FALSE
SRR19775094	2022-04-19	FALSE
SRR19775093	2022-04-19	FALSE
SRR19775092	2022-04-20	FALSE
SRR19775091	2022-04-21	FALSE
SRR19775090	2022-04-21	TRUE
SRR19775089	2022-05-03	TRUE
SRR19775088	2022-04-21	TRUE
SRR19775087	2022-04-21	TRUE
SRR19775086	2022-04-26	FALSE
SRR19775085	2022-04-26	TRUE
SRR19775084	2022-04-26	TRUE
SRR19775083	2022-04-26	TRUE
SRR19775082	2022-04-26	TRUE
SRR19775081	2022-04-26	FALSE
SRR19775080	2022-04-26	FALSE
SRR19775079	2022-04-26	TRUE
SRR19775078	2022-01-20	TRUE
SRR19775076	2022-01-28	FALSE
SRR19775075	2022-01-24	FALSE
SRR19775074	2022-01-10	FALSE
SRR19775073	2022-01-10	FALSE
SRR19775072	2022-01-24	TRUE
SRR19775071	2022-04-19	FALSE
SRR19775070	2022-04-19	FALSE
SRR19775069	2022-04-19	TRUE
SRR19775068	2022-04-18	FALSE
SRR19775067	2022-04-18	FALSE
SRR19775065	2022-04-19	FALSE
SRR19775064	2022-04-19	FALSE
SRR19775063	2022-04-19	FALSE
SRR19775062	2022-04-19	TRUE
SRR19775061	2022-04-18	TRUE
SRR19775060	2022-04-18	FALSE
SRR19775058	2022-05-11	FALSE
SRR19775057	2022-05-11	FALSE
SRR19775056	2022-05-06	FALSE
SRR19775055	2022-01-10	FALSE
SRR19775054	2022-05-06	FALSE
SRR19775053	2022-05-06	FALSE
SRR19775052	2022-05-06	FALSE
SRR19775051	2022-05-06	TRUE
SRR19775050	2022-05-06	FALSE
SRR19775049	2022-05-06	FALSE
SRR19775048	2022-05-07	FALSE
SRR19775047	2022-05-07	TRUE
SRR19775046	2022-05-07	FALSE
SRR19775045	2022-05-07	TRUE
SRR19775044	2022-01-06	TRUE
SRR19775043	2022-05-07	TRUE
SRR19775042	2022-05-07	TRUE
SRR19775041	2022-05-08	FALSE
SRR19775040	2022-05-09	FALSE
SRR19775039	2022-05-09	TRUE
SRR19775037	2022-04-22	FALSE
SRR19775036	2022-04-26	TRUE
SRR19775035	2022-04-23	FALSE
SRR19775034	2022-01-10	TRUE
SRR19775033	2022-04-12	TRUE
SRR19775032	2022-05-16	FALSE
SRR19775031	2022-05-16	TRUE
SRR19775030	2022-05-20	FALSE
SRR19775029	2022-05-23	FALSE
SRR19775028	2022-05-22	FALSE
SRR19775027	2022-05-18	FALSE
SRR19775026	2022-05-16	FALSE
SRR19775025	2022-05-19	FALSE
SRR19775024	2022-05-19	TRUE
SRR19775023	2022-05-21	TRUE
SRR19775022	2022-01-04	FALSE
SRR19775021	2022-05-17	TRUE
SRR19775020	2022-05-18	TRUE
SRR19775019	2022-05-22	FALSE
SRR19775018	2022-05-22	TRUE
SRR19775017	2022-01-05	TRUE
SRR19775016	2022-04-18	FALSE
SRR19775015	2022-05-12	FALSE
SRR19775014	2022-05-12	TRUE
SRR19775013	2022-05-15	FALSE
SRR19775012	2022-05-15	FALSE
SRR19775011	2022-01-10	TRUE
SRR19775010	2022-05-11	FALSE
SRR19775009	2022-05-11	FALSE
SRR19775008	2022-05-11	FALSE
SRR19775007	2022-05-15	FALSE
SRR19775006	2022-05-12	FALSE
SRR19775005	2022-05-11	TRUE
SRR19775004	2022-05-15	FALSE
SRR19775003	2022-05-15	TRUE
SRR19775002	2022-05-11	TRUE
SRR19775001	2022-05-24	TRUE
SRR19775000	2022-01-19	FALSE
SRR19774999	2022-05-24	FALSE
SRR19774998	2022-05-24	FALSE
SRR19774997	2022-05-24	FALSE
SRR19774996	2022-05-24	FALSE
SRR19774995	2022-05-24	TRUE
SRR19774994	2022-05-24	FALSE
SRR19774993	2022-05-24	FALSE
SRR19774992	2022-05-24	FALSE
SRR19774991	2022-05-23	TRUE
SRR19774990	2022-05-17	FALSE
SRR19774989	2022-02-17	TRUE
SRR19774988	2022-05-20	FALSE
SRR19774987	2022-05-23	FALSE
SRR19774986	2022-05-20	FALSE
SRR19774985	2022-05-20	TRUE
SRR19774984	2022-05-16	FALSE
SRR19774983	2022-05-16	FALSE
SRR19774982	2022-05-16	FALSE
SRR19774981	2022-05-16	FALSE
SRR19774795	2022-04-27	TRUE
SRR19774794	2022-04-28	FALSE
SRR19774793	2022-04-21	FALSE
SRR19774792	2022-05-14	FALSE
SRR19774791	2022-05-11	TRUE
SRR19774790	2022-05-13	FALSE
SRR19774789	2022-05-13	FALSE
SRR19774788	2022-05-11	FALSE
SRR19774787	2022-05-16	FALSE
SRR19774786	2022-05-16	FALSE
SRR19774785	2022-05-17	FALSE
SRR19774784	2022-05-17	FALSE
SRR19774783	2022-05-17	FALSE
SRR19774782	2022-05-01	FALSE
SRR19774781	2022-05-12	FALSE
SRR19774780	2022-05-17	FALSE
SRR19774779	2022-05-16	FALSE
SRR19774778	2022-05-15	FALSE
SRR19774777	2022-05-16	TRUE
SRR19774776	2022-05-15	TRUE
SRR19774775	2022-05-15	TRUE
SRR19774774	2022-05-14	FALSE
SRR19774773	2022-05-15	FALSE
SRR19774772	2022-05-14	FALSE
SRR19774771	2022-05-02	FALSE
SRR19774770	2022-05-13	TRUE
SRR19774769	2022-05-17	TRUE
SRR19774768	2022-05-17	FALSE
SRR19774767	2022-05-09	TRUE
SRR19774766	2022-05-10	TRUE
SRR19774765	2022-05-12	FALSE
SRR19774764	2022-04-27	TRUE
SRR19774763	2022-05-19	FALSE
SRR19774762	2022-05-19	FALSE
SRR19774761	2022-05-20	FALSE
SRR19774760	2022-05-20	TRUE
SRR19774759	2022-05-18	FALSE
SRR19774758	2022-05-18	FALSE
SRR19774757	2022-05-18	FALSE
SRR19774756	2022-05-16	TRUE
SRR19774755	2022-05-16	TRUE
SRR19774754	2022-05-14	FALSE
SRR19774753	2022-04-26	FALSE
SRR19774752	2022-05-14	FALSE
SRR19774751	2022-05-14	TRUE
SRR19774750	2022-05-15	FALSE
SRR19774749	2022-04-26	FALSE
SRR19774748	2022-02-09	TRUE
SRR19774747	2022-02-09	TRUE
SRR19774746	2022-02-08	TRUE
SRR19774745	2022-02-24	FALSE
SRR19774744	2022-02-24	FALSE
SRR19774743	2022-02-19	TRUE
SRR19774742	2022-04-26	TRUE
SRR19774741	2022-02-23	TRUE
SRR19774740	2022-02-19	FALSE
SRR19774739	2022-05-18	FALSE
SRR19774738	2022-05-14	FALSE
SRR19774737	2022-05-17	FALSE
SRR19774736	2022-05-10	TRUE
SRR19774735	2022-05-18	FALSE
SRR19774734	2022-05-18	FALSE
SRR19774733	2022-05-17	FALSE
SRR19774732	2022-05-02	FALSE
SRR19774731	2022-05-17	FALSE
SRR19774730	2022-05-17	TRUE
SRR19774729	2022-05-17	TRUE
SRR19774728	2022-03-04	FALSE
SRR19774727	2022-03-04	FALSE
SRR19774726	2022-03-04	TRUE
SRR19774725	2022-03-04	FALSE
SRR19774724	2022-03-05	FALSE
SRR19774723	2022-03-05	FALSE
SRR19774722	2022-05-11	TRUE
SRR19774721	2022-05-02	TRUE
SRR19774720	2022-05-12	TRUE
SRR19774719	2022-05-12	FALSE
SRR19774718	2022-05-15	TRUE
SRR19774717	2022-05-09	FALSE
SRR19774716	2022-05-11	FALSE
SRR19774715	2022-05-09	TRUE
SRR19774714	2022-01-11	FALSE
SRR19774713	2022-01-11	TRUE
SRR19774712	2022-01-10	FALSE
SRR19774711	2022-01-10	FALSE
SRR19774710	2022-05-02	FALSE
SRR19774709	2022-01-11	FALSE
SRR19774708	2022-01-11	FALSE
SRR19774707	2022-01-11	TRUE
SRR19774706	2022-01-11	FALSE
SRR19774705	2022-01-11	FALSE
SRR19774704	2022-01-11	TRUE
SRR19774703	2022-01-10	TRUE
SRR19774702	2022-01-10	TRUE
SRR19774701	2022-02-15	FALSE
SRR19774700	2022-05-02	TRUE
SRR19774699	2022-05-01	FALSE
SRR19774698	2022-05-01	FALSE
SRR19774697	2022-05-02	FALSE
SRR19774696	2022-04-25	FALSE
SRR19774695	2022-05-02	FALSE
SRR19774694	2022-05-01	FALSE
SRR19774693	2022-05-02	FALSE
SRR19774692	2022-05-01	TRUE
SRR19774691	2022-05-03	TRUE
SRR19774690	2022-05-02	TRUE
SRR19774689	2022-05-02	TRUE
SRR19774688	2022-05-02	TRUE
SRR19774687	2022-05-02	TRUE
SRR19774686	2022-05-01	FALSE
SRR19774685	2022-04-25	FALSE
SRR19774684	2022-05-02	FALSE
SRR19774683	2022-01-05	FALSE
SRR19774682	2022-01-28	TRUE
SRR19774681	2022-05-02	TRUE
SRR19774680	2022-04-28	TRUE
SRR19774679	2022-04-28	FALSE
SRR19774678	2022-04-28	TRUE
SRR19774677	2022-04-28	FALSE
SRR19774676	2022-04-29	FALSE
SRR19774675	2022-04-21	FALSE
SRR19774674	2022-04-29	FALSE
SRR19774673	2022-05-01	FALSE
SRR19774672	2022-05-02	FALSE
SRR19774671	2022-05-03	TRUE
SRR19774670	2022-05-03	TRUE
SRR19774669	2022-05-03	FALSE
SRR19774668	2022-05-03	TRUE
SRR19774667	2022-05-15	FALSE
SRR19774666	2022-05-15	FALSE
SRR19774665	2022-05-14	TRUE
SRR19774664	2022-05-01	FALSE
SRR19774663	2022-05-02	FALSE
SRR19774662	2022-05-01	TRUE
SRR19774661	2022-05-02	TRUE
SRR19774660	2022-05-02	FALSE
SRR19774659	2022-05-01	FALSE
SRR19774658	2022-05-01	FALSE
SRR19774657	2022-05-01	TRUE
SRR19774656	2022-05-01	TRUE
SRR19774655	2022-04-26	FALSE
SRR19774654	2022-05-01	TRUE
SRR19774653	2022-05-02	TRUE
SRR19774652	2022-05-02	TRUE
SRR19774651	2022-05-01	FALSE
SRR19774650	2022-05-09	TRUE
SRR19774649	2022-05-09	TRUE
SRR19774648	2022-05-10	FALSE
SRR19774647	2022-05-07	FALSE
SRR19774646	2022-05-07	FALSE
SRR19774645	2022-05-07	TRUE
SRR19774644	2022-04-28	TRUE
SRR19774643	2022-05-06	FALSE
SRR19774642	2022-05-06	FALSE
SRR19774641	2022-05-12	FALSE
SRR19774640	2022-05-12	FALSE
SRR19774639	2022-05-12	TRUE
SRR19774638	2022-05-09	TRUE
SRR19774637	2022-05-11	FALSE
SRR19774635	2022-04-22	FALSE
SRR19774634	2022-05-03	FALSE
SRR19774633	2022-01-20	FALSE
SRR19774632	2022-04-25	FALSE
SRR19774631	2022-04-25	FALSE
SRR19774630	2022-04-25	FALSE
SRR19774629	2022-04-25	FALSE
SRR19774628	2022-04-25	FALSE
SRR19774627	2022-01-20	FALSE
SRR19774626	2022-03-14	TRUE
SRR19774625	2022-04-30	FALSE
SRR19774624	2022-04-25	FALSE
SRR19774623	2022-04-12	TRUE
SRR19774622	2022-04-12	FALSE
SRR19774621	2022-04-12	TRUE
SRR19774620	2022-04-13	FALSE
SRR19774619	2022-04-13	FALSE
SRR19774618	2022-05-03	FALSE
SRR19774617	2022-04-20	TRUE
SRR19774616	2022-04-13	FALSE
SRR19774615	2022-04-13	TRUE
SRR19774614	2022-04-13	FALSE
SRR19774613	2022-04-13	FALSE
SRR19774612	2022-04-13	FALSE
SRR19774611	2022-04-18	FALSE
SRR19774610	2022-04-19	FALSE
SRR19774609	2022-04-14	FALSE
SRR19774608	2022-04-19	TRUE
SRR19774607	2022-04-19	FALSE
SRR19774606	2022-05-03	FALSE
SRR19774605	2022-05-07	FALSE
SRR19774604	2022-05-07	TRUE
SRR19774603	2022-05-03	FALSE
SRR19774602	2022-04-29	FALSE
SRR19774601	2022-05-02	FALSE
SRR19774600	2022-05-02	TRUE
SRR19774599	2022-04-28	FALSE
SRR19774598	2022-05-02	TRUE
SRR19774597	2022-04-28	TRUE
SRR19774596	2022-05-03	FALSE
SRR19774595	2022-04-29	FALSE
SRR19774594	2022-05-03	FALSE
SRR19774593	2022-04-29	FALSE
SRR19774592	2022-04-26	FALSE
SRR19774591	2022-04-26	FALSE
SRR19774590	2022-05-02	FALSE
SRR19774589	2022-04-28	FALSE
SRR19774588	2022-04-29	FALSE
SRR19774587	2022-04-25	FALSE
SRR19774586	2022-04-13	TRUE
SRR19774585	2022-04-14	FALSE
SRR19774584	2022-04-13	FALSE
SRR19774583	2022-05-02	TRUE
SRR19774582	2022-04-13	FALSE
SRR19774581	2022-04-13	FALSE
SRR19774580	2022-04-14	FALSE
SRR19774579	2022-04-14	TRUE
SRR19774578	2022-04-14	FALSE
SRR19774577	2022-04-15	FALSE
SRR19774576	2022-04-15	TRUE
SRR19774575	2022-04-15	FALSE
SRR19774574	2022-04-16	FALSE
SRR19774573	2022-04-15	FALSE
SRR19774572	2022-05-02	FALSE
SRR19774571	2022-04-18	TRUE
SRR19774570	2022-04-18	FALSE
SRR19774569	2022-04-18	FALSE
SRR19774568	2022-04-18	FALSE
SRR19774567	2022-04-18	FALSE
SRR19774566	2022-04-18	TRUE
SRR19774565	2022-04-18	TRUE
SRR19774564	2022-04-19	FALSE
SRR19774563	2022-04-14	FALSE
SRR19774562	2022-04-29	FALSE
SRR19774561	2022-05-02	FALSE
SRR19774560	2022-05-09	FALSE
SRR19774559	2022-04-19	FALSE
SRR19774558	2021-12-23	FALSE
SRR19774557	2021-12-23	TRUE
SRR19774556	2021-12-23	FALSE
SRR19774555	2021-12-22	FALSE
SRR19774554	2021-12-23	FALSE
SRR19774553	2021-12-22	FALSE
SRR19774552	2022-01-20	TRUE
SRR19774551	2022-05-09	TRUE
SRR19774550	2022-05-09	FALSE
SRR19774549	2022-05-09	TRUE
SRR19774548	2022-05-09	TRUE
SRR19774547	2022-05-09	FALSE
SRR19774546	2022-05-10	FALSE
SRR19774545	2022-05-09	FALSE
SRR19774544	2022-04-21	FALSE
SRR19774543	2022-04-20	TRUE
SRR19774542	2022-04-22	TRUE
SRR19774541	2022-01-20	FALSE
SRR19774540	2022-04-20	FALSE
SRR19774539	2022-04-25	TRUE
SRR19774538	2022-04-25	TRUE
SRR19774537	2022-04-26	TRUE
SRR19774536	2022-04-26	FALSE
SRR19774535	2022-04-21	FALSE
SRR19774534	2022-04-22	FALSE
SRR19774533	2022-04-22	FALSE
SRR19774532	2022-04-25	TRUE
SRR19774531	2022-04-25	FALSE
SRR19774130	2022-03-01	TRUE
SRR19774129	2022-04-08	TRUE
SRR19774128	2022-04-15	TRUE
SRR19774127	2022-04-22	FALSE
SRR19774126	2022-04-24	FALSE
SRR19774125	2022-04-20	TRUE
SRR19774124	2022-04-24	FALSE
SRR19774123	2022-04-20	FALSE
SRR19774122	2022-05-08	TRUE
SRR19774121	2022-05-06	TRUE
SRR19774120	2022-05-06	FALSE
SRR19774119	2022-05-08	TRUE
SRR19774118	2022-05-06	TRUE
SRR19774117	2022-04-06	FALSE
SRR19774116	2022-05-07	FALSE
SRR19774115	2022-05-06	FALSE
SRR19774114	2022-05-01	TRUE
SRR19774113	2022-05-04	FALSE
SRR19774112	2022-05-04	TRUE
SRR19774111	2022-05-05	FALSE
SRR19774110	2022-05-02	FALSE
SRR19774109	2022-04-26	FALSE
SRR19774108	2022-04-27	FALSE
SRR19774107	2022-04-27	FALSE
SRR19774106	2022-01-03	TRUE
SRR19774105	2022-04-29	FALSE
SRR19774104	2022-04-28	FALSE
SRR19774103	2022-04-28	TRUE
SRR19774102	2022-05-03	FALSE
SRR19774101	2022-04-28	TRUE
SRR19774100	2022-05-02	FALSE
SRR19774099	2022-05-09	TRUE
SRR19774098	2022-05-04	FALSE
SRR19774097	2022-05-09	FALSE
SRR19774096	2022-05-09	TRUE
SRR19774095	2022-05-04	FALSE
SRR19774094	2022-05-09	TRUE
SRR19774093	2022-05-09	FALSE
SRR19774092	2022-05-04	FALSE
SRR19774091	2022-05-09	FALSE
SRR19774090	2022-05-04	FALSE
SRR19774089	2022-04-28	FALSE
SRR19774088	2022-04-30	FALSE
SRR19774087	2022-04-28	FALSE
SRR19774086	2022-05-03	TRUE
SRR19774085	2022-04-27	TRUE
SRR19774084	2022-05-02	FALSE
SRR19774083	2022-05-03	TRUE
SRR19774082	2022-05-03	FALSE
SRR19774081	2022-05-02	FALSE
SRR19774080	2022-05-05	FALSE
SRR19774079	2022-05-06	FALSE
SRR19774078	2022-05-05	TRUE
SRR19774077	2022-05-09	FALSE
SRR19774076	2022-05-09	FALSE
SRR19774075	2022-05-09	FALSE
SRR19774074	2022-05-02	FALSE
SRR19774073	2022-05-04	TRUE
SRR19774072	2022-05-05	FALSE
SRR19774071	2022-05-04	TRUE
SRR19774070	2022-05-01	TRUE
SRR19774069	2022-04-05	FALSE
SRR19774068	2022-05-03	FALSE
SRR19774067	2021-12-24	FALSE
SRR19774066	2021-12-24	FALSE
SRR19774065	2021-12-26	TRUE
SRR19774064	2021-12-26	TRUE
SRR19774063	2021-12-27	TRUE
SRR19774062	2021-12-26	FALSE
SRR19774061	2021-12-26	TRUE
SRR19774060	2021-12-29	FALSE
SRR19774059	2021-12-27	TRUE
SRR19774058	2022-01-03	FALSE
SRR19774057	2021-12-26	FALSE
SRR19774056	2021-12-26	FALSE
SRR19774055	2021-12-27	TRUE
SRR19774054	2021-12-27	FALSE
SRR19774053	2021-12-29	FALSE
SRR19774052	2021-12-25	TRUE
SRR19774051	2021-12-29	FALSE
SRR19774050	2021-12-27	FALSE
SRR19774049	2021-12-27	FALSE
SRR19774048	2021-12-25	FALSE
SRR19774047	2022-04-08	FALSE
SRR19774046	2022-05-05	TRUE
SRR19774045	2022-04-30	FALSE
SRR19774044	2022-05-05	FALSE
SRR19774043	2022-05-08	TRUE
SRR19774042	2022-05-04	FALSE
SRR19774041	2022-05-06	TRUE
SRR19774040	2022-05-09	FALSE
SRR19774039	2022-05-08	TRUE
SRR19774038	2022-05-09	TRUE
SRR19774037	2022-05-04	TRUE
SRR19774036	2022-05-10	TRUE
SRR19774035	2022-05-09	TRUE
SRR19774034	2022-04-30	FALSE
SRR19774033	2022-05-06	FALSE
SRR19774032	2022-04-28	FALSE
SRR19774031	2022-04-28	FALSE
SRR19774030	2022-04-29	TRUE
SRR19774029	2022-04-29	FALSE
SRR19774028	2022-04-29	TRUE
SRR19774027	2022-04-30	TRUE
SRR19774026	2022-04-30	FALSE
SRR19774025	2022-05-01	FALSE
SRR19774024	2022-05-01	FALSE
SRR19774023	2022-04-30	FALSE
SRR19774022	2022-05-01	FALSE
SRR19774021	2022-05-02	TRUE
SRR19774020	2022-05-02	FALSE
SRR19774019	2022-05-02	FALSE
SRR19774018	2022-01-01	FALSE
SRR19774017	2022-05-04	FALSE
SRR19774016	2022-05-03	TRUE
SRR19774015	2022-04-30	TRUE
SRR19774014	2022-05-03	TRUE
SRR19774013	2022-05-03	TRUE
SRR19774012	2022-05-10	FALSE
SRR19774011	2022-05-09	TRUE
SRR19774010	2022-05-09	TRUE
SRR19774009	2022-05-10	FALSE
SRR19774008	2022-05-09	TRUE
SRR19774007	2022-05-09	FALSE
SRR19774006	2022-05-04	FALSE
SRR19774005	2022-05-09	FALSE
SRR19774004	2022-05-09	TRUE
SRR19774003	2022-05-09	FALSE
SRR19774002	2022-05-09	TRUE
SRR19774001	2022-05-09	TRUE
SRR19774000	2022-05-05	FALSE
SRR19773999	2022-05-05	FALSE
SRR19773998	2022-05-04	FALSE
SRR19773997	2022-05-04	FALSE
SRR19773996	2022-05-03	TRUE
SRR19773995	2022-05-03	TRUE
SRR19773994	2022-04-30	TRUE
SRR19773993	2022-05-05	TRUE
SRR19773992	2022-05-05	FALSE
SRR19773991	2022-05-05	FALSE
SRR19773990	2022-05-02	FALSE
SRR19773989	2022-05-02	FALSE
SRR19773988	2022-05-02	TRUE
SRR19773987	2022-05-02	FALSE
SRR19773986	2022-05-02	FALSE
SRR19773985	2022-05-02	FALSE
SRR19773984	2022-04-26	FALSE
SRR19773983	2022-05-05	FALSE
SRR19773982	2022-05-04	FALSE
SRR19773981	2022-05-15	TRUE
SRR19773980	2022-05-15	FALSE
SRR19773979	2022-05-15	FALSE
SRR19773978	2022-05-14	FALSE
SRR19773977	2022-05-15	FALSE
SRR19773976	2022-05-05	TRUE
SRR19773975	2022-05-06	TRUE
SRR19773974	2022-05-05	TRUE
SRR19773973	2022-05-02	FALSE
SRR19773972	2022-05-05	TRUE
SRR19773971	2022-05-05	FALSE
SRR19773970	2022-05-04	FALSE
SRR19773969	2022-05-05	FALSE
SRR19773968	2022-05-04	FALSE
SRR19773967	2022-05-04	FALSE
SRR19773966	2022-05-04	FALSE
SRR19773965	2022-05-04	FALSE
SRR19773964	2022-05-04	FALSE
SRR19773963	2022-05-03	FALSE
SRR19773962	2022-03-29	FALSE
SRR19773961	2022-05-05	TRUE
SRR19773960	2022-05-05	FALSE
SRR19773959	2022-05-05	TRUE
SRR19773958	2022-05-05	FALSE
SRR19773957	2022-05-05	FALSE
SRR19773956	2022-05-03	FALSE
SRR19773955	2022-05-03	TRUE
SRR19773954	2022-05-05	TRUE
SRR19773953	2022-05-05	TRUE
SRR19773952	2022-05-05	TRUE
SRR19773951	2022-04-09	TRUE
SRR19773950	2022-05-13	FALSE
SRR19773949	2022-05-10	FALSE
SRR19773948	2022-05-12	TRUE
SRR19773947	2022-05-07	TRUE
SRR19773946	2022-05-11	TRUE
SRR19773945	2022-05-12	FALSE
SRR19773944	2022-05-07	TRUE
SRR19773943	2022-05-12	TRUE
SRR19773942	2022-05-12	FALSE
SRR19773941	2022-05-08	FALSE
SRR19773940	2022-04-08	TRUE
SRR19773939	2022-05-07	FALSE
SRR19773938	2022-05-03	TRUE
SRR19773937	2022-05-03	FALSE
SRR19773936	2022-05-11	TRUE
SRR19773935	2022-05-03	FALSE
SRR19773934	2021-12-29	TRUE
SRR19773933	2021-12-25	TRUE
SRR19773932	2021-12-25	FALSE
SRR19773931	2022-04-01	TRUE
SRR19773930	2022-04-02	FALSE
SRR19773929	2022-04-03	TRUE
SRR19773928	2022-04-02	FALSE
SRR19773927	2022-04-03	TRUE
SRR19773926	2022-04-01	FALSE
SRR19773925	2022-03-31	TRUE
SRR19773924	2022-01-01	FALSE
SRR19773923	2022-04-01	FALSE
SRR19773922	2022-04-25	TRUE
SRR19773921	2022-04-22	FALSE
SRR19773920	2022-04-25	FALSE
SRR19773919	2022-04-23	TRUE
SRR19773918	2022-04-21	TRUE
SRR19773917	2022-04-22	FALSE
SRR19773916	2022-04-20	FALSE
SRR19773915	2022-04-25	TRUE
SRR19773914	2022-04-23	TRUE
SRR19773913	2022-03-30	FALSE
SRR19773912	2022-03-30	FALSE
SRR19773911	2022-04-01	FALSE
SRR19773910	2022-04-06	TRUE
SRR19773909	2022-04-06	FALSE
SRR19773908	2022-04-06	FALSE
SRR19773907	2022-04-06	FALSE
SRR19773906	2022-04-12	FALSE
SRR19773905	2022-01-19	TRUE
SRR19773904	2022-01-19	TRUE
SRR19773903	2021-12-29	FALSE
SRR19773902	2022-01-21	FALSE
SRR19773901	2022-01-22	FALSE
SRR19773900	2022-01-07	FALSE
SRR19773899	2022-01-18	FALSE
SRR19773898	2022-01-02	TRUE
SRR19773897	2022-03-29	TRUE
SRR19773896	2022-01-09	FALSE
SRR19773895	2022-01-24	FALSE
SRR19773894	2022-01-02	FALSE
SRR19773893	2022-01-17	FALSE
SRR19773892	2022-01-15	TRUE
SRR19773891	2022-01-06	TRUE
SRR19773890	2022-01-11	TRUE
SRR19773889	2022-04-11	FALSE
SRR19773888	2022-04-11	TRUE
SRR19773887	2022-04-11	FALSE
SRR19773886	2022-03-30	TRUE
SRR19773885	2022-04-11	FALSE
SRR19773884	2022-04-11	FALSE
SRR19773883	2022-04-11	FALSE
SRR19773882	2022-04-11	TRUE
SRR19773881	2022-04-11	FALSE
SRR19773880	2022-04-11	FALSE
SRR19773879	2022-04-12	FALSE
SRR19773878	2022-04-12	TRUE
SRR19773877	2022-04-12	FALSE
SRR19773876	2022-04-12	TRUE
SRR19773875	2022-03-30	FALSE
SRR19773874	2022-04-12	TRUE
SRR19773873	2022-04-12	FALSE
SRR19773872	2022-04-06	FALSE
SRR19773871	2021-12-20	TRUE
SRR19773870	2021-12-20	FALSE
SRR19773869	2021-12-17	FALSE
SRR19773868	2021-12-19	TRUE
SRR19773867	2021-12-18	FALSE
SRR19773866	2021-12-19	FALSE
SRR19773865	2022-04-05	FALSE
SRR19773864	2022-04-05	TRUE
SRR19773863	2022-04-05	TRUE
SRR19773862	2022-04-06	TRUE
SRR19773861	2022-04-06	FALSE
SRR19773860	2022-04-06	FALSE
SRR19773859	2022-04-06	FALSE
SRR19773858	2022-04-06	FALSE
SRR19773857	2021-12-20	TRUE
SRR19773856	2022-03-30	FALSE
SRR19773855	2021-12-20	FALSE
SRR19773854	2022-04-06	TRUE
SRR19773853	2022-04-06	TRUE
SRR19773852	2022-04-06	FALSE
SRR19773851	2022-04-06	FALSE
SRR19773850	2022-04-06	FALSE
SRR19773849	2022-04-06	TRUE
SRR19773848	2022-04-07	FALSE
SRR19773847	2022-04-07	FALSE
SRR19773846	2022-04-06	FALSE
SRR19773845	2022-03-30	FALSE
SRR19773844	2022-04-07	FALSE
SRR19773843	2022-04-07	FALSE
SRR19773842	2022-04-07	TRUE
SRR19773841	2022-04-07	TRUE
SRR19773840	2022-04-07	FALSE
SRR19773839	2022-04-08	TRUE
SRR19773838	2022-04-07	FALSE
SRR19773837	2022-04-09	TRUE
SRR19773836	2022-05-10	TRUE
SRR19773835	2022-05-11	FALSE
SRR19773834	2022-03-30	FALSE
SRR19773833	2022-05-12	TRUE
SRR19773832	2022-05-12	FALSE
SRR19773831	2021-11-28	FALSE
SRR19773830	2022-04-05	TRUE
SRR19773829	2022-04-18	TRUE
SRR19773828	2022-04-18	TRUE
SRR19773827	2022-04-05	TRUE
SRR19773826	2022-04-05	TRUE
SRR19773825	2022-04-05	FALSE
SRR19773824	2022-04-05	FALSE
SRR19773823	2022-03-31	FALSE
SRR19773822	2022-04-15	TRUE
SRR19773821	2022-04-19	TRUE
SRR19773820	2022-04-19	TRUE
SRR19773819	2022-04-05	FALSE
SRR19773818	2022-04-05	FALSE
SRR19773817	2022-04-05	FALSE
SRR19773816	2022-04-04	FALSE
SRR19773815	2022-04-05	FALSE
SRR19773814	2022-04-04	FALSE
SRR19773813	2022-04-04	FALSE
SRR19773812	2022-04-02	FALSE
SRR19773811	2022-04-04	TRUE
SRR19773810	2022-04-04	TRUE
SRR19772168	2022-06-02	TRUE
SRR19772167	2022-06-02	TRUE
SRR19772166	2022-06-02	TRUE
SRR19772165	2022-06-03	TRUE
SRR19772164	2022-06-05	FALSE
SRR19772163	2022-06-05	FALSE
SRR19772162	2022-06-05	FALSE
SRR19772161	2022-06-06	TRUE
SRR19772160	2022-06-06	FALSE
SRR19772159	2022-06-03	FALSE
SRR19772158	2022-06-06	FALSE
SRR19772157	2022-06-07	FALSE
SRR19772156	2022-06-02	FALSE
SRR19772155	2022-06-08	TRUE
SRR19772154	2022-05-31	TRUE
SRR19772153	2022-06-02	FALSE
SRR19772152	2022-06-03	TRUE
SRR19772151	2022-06-03	TRUE
SRR19772150	2022-06-06	FALSE
SRR19772149	2022-06-05	FALSE
SRR19772148	2022-06-05	FALSE
SRR19772147	2022-06-01	FALSE
SRR19772128	2022-05-31	FALSE
SRR19772127	2022-05-31	FALSE
SRR19772126	2022-05-31	FALSE
SRR19772125	2022-06-02	TRUE
SRR19772124	2022-06-01	FALSE
SRR19772123	2022-06-01	FALSE
SRR19772122	2022-06-01	FALSE
SRR19772121	2022-05-31	FALSE
SRR19772120	2022-06-01	FALSE
SRR19772119	2022-05-31	TRUE
SRR19772118	2022-06-01	FALSE
SRR19772117	2022-05-31	TRUE
SRR19772116	2022-06-01	TRUE
SRR19772115	2022-06-01	FALSE
SRR19772114	2022-06-01	FALSE
SRR19772113	2022-06-02	FALSE
SRR19772112	2022-06-02	FALSE
SRR19772111	2022-06-01	FALSE
SRR19772110	2022-05-31	TRUE
SRR19772109	2022-06-01	TRUE
SRR19772108	2022-06-01	FALSE
SRR19772107	2022-05-31	FALSE
SRR19772106	2022-06-02	TRUE
SRR19772105	2022-06-01	FALSE
SRR19772104	2022-05-31	FALSE
SRR19772103	2022-06-01	TRUE
SRR19772102	2022-06-01	TRUE
SRR19772101	2022-06-01	FALSE
SRR19772100	2022-06-01	FALSE
SRR19772099	2022-05-31	FALSE
SRR19772098	2022-06-01	FALSE
SRR19772097	2022-06-01	TRUE
SRR19772096	2022-06-02	FALSE
SRR19772095	2022-05-31	FALSE
SRR19772094	2022-05-28	FALSE
SRR19772093	2022-06-01	FALSE
SRR19772092	2022-05-31	TRUE
SRR19772091	2022-05-31	TRUE
SRR19772090	2022-05-31	FALSE
SRR19772089	2022-06-01	FALSE
SRR19772088	2022-05-31	FALSE
SRR19772087	2022-05-31	FALSE
SRR19772086	2022-06-01	TRUE
SRR19772085	2022-06-01	FALSE
SRR19772084	2022-05-31	TRUE
SRR19772083	2022-06-01	FALSE
SRR19772082	2022-05-31	TRUE
SRR19772081	2022-05-31	TRUE
SRR19772080	2022-06-01	FALSE
SRR19772079	2022-05-31	FALSE
SRR19772078	2022-05-31	FALSE
SRR19772077	2022-05-31	TRUE
SRR19772076	2022-05-31	FALSE
SRR19772075	2022-05-31	FALSE
SRR19772074	2022-05-31	TRUE
SRR19772073	2022-05-31	FALSE
SRR19772072	2022-06-01	TRUE
SRR19772071	2022-05-31	FALSE
SRR19772070	2022-05-31	FALSE
SRR19772069	2022-05-31	FALSE
SRR19772068	2022-05-31	FALSE
SRR19772067	2022-05-31	FALSE
SRR19772066	2022-05-31	FALSE
SRR19772065	2022-05-31	FALSE
SRR19772064	2022-05-31	FALSE
SRR19772063	2022-05-31	FALSE
SRR19772062	2022-05-31	TRUE
SRR19772061	2022-06-01	FALSE
SRR19772060	2022-06-01	FALSE
SRR19772059	2022-05-31	FALSE
SRR19772058	2022-05-31	TRUE
SRR19772057	2022-05-31	FALSE
SRR19772056	2022-06-01	FALSE
SRR19772055	2022-05-31	TRUE
SRR19772054	2022-05-31	TRUE
SRR19772053	2022-05-30	TRUE
SRR19772052	2022-05-31	TRUE
SRR19772051	2022-05-31	TRUE
SRR19772050	2022-06-01	TRUE
SRR19772049	2022-05-31	FALSE
SRR19772048	2022-06-01	TRUE
SRR19772047	2022-06-01	FALSE
SRR19772046	2022-06-01	FALSE
SRR19772045	2022-05-31	TRUE
SRR19772044	2022-06-01	FALSE
SRR19772043	2022-06-01	FALSE
SRR19772042	2022-05-31	TRUE
SRR19772041	2022-05-30	TRUE
SRR19772040	2022-06-01	FALSE
SRR19772039	2022-05-31	TRUE
SRR19772038	2022-05-31	TRUE
SRR19772037	2022-05-30	TRUE
SRR19772036	2022-05-30	TRUE
SRR19772035	2022-05-30	TRUE
SRR19772034	2022-05-31	FALSE
SRR19772033	2022-06-01	FALSE
SRR19772032	2022-05-31	FALSE
SRR19772031	2022-06-03	FALSE
SRR19772030	2022-06-02	TRUE
SRR19772029	2022-06-03	FALSE
SRR19772028	2022-06-03	TRUE
SRR19772027	2022-06-02	FALSE
SRR19772026	2022-06-02	TRUE
SRR19772025	2022-06-03	FALSE
SRR19772024	2022-06-02	TRUE
SRR19772023	2022-06-02	FALSE
SRR19772022	2022-06-02	TRUE
SRR19772021	2022-06-02	FALSE
SRR19772020	2022-06-03	TRUE
SRR19772019	2022-06-02	TRUE
SRR19772018	2022-06-02	FALSE
SRR19772017	2022-06-02	FALSE
SRR19772016	2022-06-02	FALSE
SRR19772015	2022-06-03	FALSE
SRR19772014	2022-06-03	FALSE
SRR19772013	2022-06-03	TRUE
SRR19772012	2022-06-02	TRUE
SRR19772011	2022-06-04	FALSE
SRR19772010	2022-06-02	FALSE
SRR19772009	2022-06-02	FALSE
SRR19772008	2022-06-01	FALSE
SRR19772007	2022-05-31	FALSE
SRR19772006	2022-06-03	TRUE
SRR19772005	2022-06-03	FALSE
SRR19772004	2022-06-03	FALSE
SRR19772003	2022-06-02	FALSE
SRR19772002	2022-06-02	TRUE
SRR19772001	2022-06-03	TRUE
SRR19772000	2022-06-03	FALSE
SRR19771999	2022-06-03	FALSE
SRR19771998	2022-05-31	FALSE
SRR19771997	2022-06-03	TRUE
SRR19771996	2022-06-03	FALSE
SRR19771995	2022-06-02	FALSE
SRR19771994	2022-06-03	TRUE
SRR19771993	2022-06-03	FALSE
SRR19771992	2022-06-03	TRUE
SRR19771991	2022-06-03	FALSE
SRR19771990	2022-06-03	FALSE
SRR19771989	2022-06-02	TRUE
SRR19771988	2022-06-03	FALSE
SRR19771987	2022-06-01	FALSE
SRR19771986	2022-06-03	FALSE
SRR19771985	2022-06-02	TRUE
SRR19771984	2022-06-03	TRUE
SRR19771983	2022-06-02	FALSE
SRR19771982	2022-06-03	TRUE
SRR19771981	2022-06-03	TRUE
SRR19771980	2022-06-03	FALSE
SRR19771979	2022-06-03	FALSE
SRR19771978	2022-06-03	TRUE
SRR19771977	2022-06-03	FALSE
SRR19771976	2022-05-31	FALSE
SRR19771975	2022-06-03	FALSE
SRR19771974	2022-05-31	TRUE
SRR19771973	2022-06-03	FALSE
SRR19771972	2022-06-03	TRUE
SRR19771971	2022-06-03	FALSE
SRR19771970	2022-06-02	FALSE
SRR19771969	2022-06-02	FALSE
SRR19771968	2022-06-02	TRUE
SRR19771967	2022-06-02	FALSE
SRR19771966	2022-06-03	FALSE
SRR19771965	2022-06-03	TRUE
SRR19771964	2022-06-03	FALSE
SRR19771963	2022-05-31	TRUE
SRR19771962	2022-06-02	FALSE
SRR19771961	2022-06-03	FALSE
SRR19771960	2022-06-02	TRUE
SRR19771959	2022-06-02	FALSE
SRR19771958	2022-06-02	TRUE
SRR19771957	2022-06-03	TRUE
SRR19771956	2022-06-02	TRUE
SRR19771955	2022-06-02	FALSE
SRR19771954	2022-06-02	FALSE
SRR19771953	2022-06-03	TRUE
SRR19771952	2022-06-02	TRUE
SRR19771951	2022-06-03	FALSE
SRR19771950	2022-06-02	TRUE
SRR19771949	2022-06-03	TRUE
SRR19771948	2022-06-02	FALSE
SRR19771947	2022-06-02	FALSE
SRR19771946	2022-06-02	TRUE
SRR19771945	2022-06-03	TRUE
SRR19771944	2022-06-03	FALSE
SRR19771943	2022-06-03	FALSE
SRR19771942	2022-06-02	FALSE
SRR19771941	2022-06-01	FALSE
SRR19771940	2022-06-03	FALSE
SRR19771939	2022-06-03	TRUE
SRR19771938	2022-06-02	TRUE
SRR19771937	2022-06-03	FALSE
SRR19771936	2022-06-03	FALSE
SRR19771935	2022-06-03	FALSE
SRR19771934	2022-06-03	FALSE
SRR19771933	2022-06-03	TRUE
SRR19771932	2022-06-03	FALSE
SRR19771931	2022-06-03	TRUE
SRR19771930	2022-06-02	FALSE
SRR19771929	2022-06-03	TRUE
SRR19771928	2022-06-02	FALSE
SRR19771927	2022-06-03	TRUE
SRR19771926	2022-06-03	FALSE
SRR19771925	2022-06-03	FALSE
SRR19771924	2022-06-03	FALSE
SRR19771923	2022-06-03	FALSE
SRR19771922	2022-06-03	TRUE
SRR19771921	2022-06-02	FALSE
SRR19771920	2022-06-02	TRUE
SRR19771919	2022-06-02	TRUE
SRR19771918	2022-06-02	FALSE
SRR19771917	2022-06-03	FALSE
SRR19771916	2022-06-03	FALSE
SRR19771915	2022-06-02	TRUE
SRR19771914	2022-05-31	FALSE
SRR19771913	2022-06-03	FALSE
SRR19771912	2022-06-02	TRUE
SRR19771911	2022-06-03	TRUE
SRR19771910	2022-06-03	FALSE
SRR19771909	2022-06-03	FALSE
SRR19771908	2022-06-02	TRUE
SRR19771907	2022-06-04	FALSE
SRR19771906	2022-06-04	FALSE
SRR19771905	2022-06-03	TRUE
SRR19771904	2022-06-03	FALSE
SRR19771903	2022-05-31	FALSE
SRR19771902	2022-06-03	TRUE
SRR19771901	2022-06-04	TRUE
SRR19771900	2022-06-03	FALSE
SRR19771899	2022-06-04	FALSE
SRR19771898	2022-06-03	FALSE
SRR19771897	2022-06-03	FALSE
SRR19771896	2022-06-03	FALSE
SRR19771895	2022-06-03	TRUE
SRR19771894	2022-06-03	TRUE
SRR19771893	2022-06-03	TRUE
SRR19771892	2022-06-01	FALSE
SRR19771891	2022-06-02	TRUE
SRR19771890	2022-06-02	FALSE
SRR19771889	2022-06-03	FALSE
SRR19771888	2022-06-03	FALSE
SRR19771887	2022-05-31	FALSE
SRR19771886	2022-06-03	TRUE
SRR19771885	2022-06-04	TRUE
SRR19771884	2022-06-03	TRUE
SRR19771883	2022-06-02	FALSE
SRR19771882	2022-06-02	FALSE
SRR19771881	2022-06-03	TRUE
SRR19771880	2022-06-02	FALSE
SRR19771879	2022-06-02	FALSE
SRR19771878	2022-06-03	FALSE
SRR19771877	2022-06-03	TRUE
SRR19771876	2022-05-31	FALSE
SRR19771875	2022-06-03	TRUE
SRR19771874	2022-06-03	FALSE
SRR19771873	2022-06-03	FALSE
SRR19771872	2022-06-03	FALSE
SRR19771871	2022-06-04	FALSE
SRR19771870	2022-06-02	FALSE
SRR19771869	2022-06-03	FALSE
SRR19771868	2022-06-03	TRUE
SRR19771867	2022-06-03	TRUE
SRR19771866	2022-06-03	FALSE
SRR19771865	2022-06-01	FALSE
SRR19771864	2022-06-02	TRUE
SRR19771863	2022-06-01	FALSE
SRR19771862	2022-06-01	FALSE
SRR19771861	2022-06-01	FALSE
SRR19771860	2022-06-01	FALSE
SRR19771859	2022-06-01	FALSE
SRR19771858	2022-06-01	TRUE
SRR19771857	2022-06-01	TRUE
SRR19771856	2022-05-31	TRUE
SRR19771855	2022-06-01	TRUE
SRR19771854	2022-05-31	FALSE
SRR19771853	2022-06-02	TRUE
SRR19771852	2022-06-01	FALSE
SRR19771851	2022-06-01	TRUE
SRR19771850	2022-05-31	FALSE
SRR19771849	2022-06-01	TRUE
SRR19771848	2022-06-01	TRUE
SRR19771847	2022-06-01	TRUE
SRR19771846	2022-05-31	FALSE
SRR19771845	2022-05-31	TRUE
SRR19771844	2022-06-01	FALSE
SRR19771843	2022-06-01	FALSE
SRR19771842	2022-05-31	FALSE
SRR19771841	2022-06-02	TRUE
SRR19771840	2022-06-01	TRUE
SRR19771839	2022-05-31	TRUE
SRR19771838	2022-06-01	TRUE
SRR19771837	2022-05-31	TRUE
SRR19771836	2022-06-01	FALSE
SRR19771835	2022-06-01	FALSE
SRR19771834	2022-06-01	TRUE
SRR19771833	2022-06-01	FALSE
SRR19771832	2022-05-31	FALSE
SRR19771831	2022-05-30	TRUE
SRR19771830	2022-05-31	FALSE
SRR19771829	2022-06-01	FALSE
SRR19771828	2022-05-31	FALSE
SRR19771827	2022-05-29	FALSE
SRR19771826	2022-05-31	TRUE
SRR19771825	2022-05-31	FALSE
SRR19771824	2022-05-30	FALSE
SRR19771823	2022-05-31	TRUE
SRR19771822	2022-05-31	TRUE
SRR19771821	2022-05-30	TRUE
SRR19771820	2022-06-01	FALSE
SRR19771819	2022-06-01	TRUE
SRR19771818	2022-06-01	FALSE
SRR19771817	2022-05-31	FALSE
SRR19771816	2022-05-31	FALSE
SRR19771815	2022-05-31	TRUE
SRR19771814	2022-06-01	TRUE
SRR19771813	2022-05-31	FALSE
SRR19771812	2022-06-01	FALSE
SRR19771811	2022-05-30	TRUE
SRR19771810	2022-05-31	TRUE
SRR19771809	2022-06-01	TRUE
SRR19771808	2022-05-31	FALSE
SRR19771807	2022-06-01	FALSE
SRR19771806	2022-05-31	TRUE
SRR19771805	2022-05-30	FALSE
SRR19771804	2022-06-01	TRUE
SRR19771803	2022-05-31	FALSE
SRR19771802	2022-05-31	TRUE
SRR19771801	2022-05-31	TRUE
SRR19771800	2022-06-01	FALSE
SRR19771799	2022-05-31	FALSE
SRR19771798	2022-06-01	TRUE
SRR19771797	2022-05-31	TRUE
SRR19771796	2022-06-01	TRUE
SRR19771795	2022-06-01	TRUE
SRR19771794	2022-05-30	FALSE
SRR19771793	2022-05-29	FALSE
SRR19771792	2022-05-31	FALSE
SRR19771791	2022-06-01	TRUE
SRR19771790	2022-06-01	TRUE
SRR19771789	2022-05-31	TRUE
SRR19771788	2022-06-02	FALSE
SRR19771787	2022-06-02	TRUE
SRR19771786	2022-06-03	FALSE
SRR19771785	2022-06-03	TRUE
SRR19771784	2022-06-03	FALSE
SRR19771783	2022-06-02	FALSE
SRR19771782	2022-06-02	TRUE
SRR19771781	2022-06-02	FALSE
SRR19771780	2022-06-01	FALSE
SRR19771779	2022-06-02	FALSE
SRR19771778	2022-06-02	FALSE
SRR19771777	2022-06-03	FALSE
SRR19771776	2022-06-02	FALSE
SRR19771775	2022-06-02	FALSE
SRR19771774	2022-06-03	FALSE
SRR19771773	2022-06-02	TRUE
SRR19771772	2022-06-02	TRUE
SRR19771771	2022-06-03	FALSE
SRR19771770	2022-06-01	TRUE
SRR19771769	2022-05-31	FALSE
SRR19771768	2022-06-03	FALSE
SRR19771767	2022-06-03	TRUE
SRR19771766	2022-06-03	FALSE
SRR19771765	2022-06-02	TRUE
SRR19771764	2022-06-02	FALSE
SRR19771763	2022-06-02	FALSE
SRR19771762	2022-06-03	TRUE
SRR19771761	2022-06-02	TRUE
SRR19771760	2022-06-03	TRUE
SRR19771759	2022-06-03	TRUE
SRR19771758	2022-06-01	FALSE
SRR19771757	2022-06-03	FALSE
SRR19771756	2022-06-02	TRUE
SRR19771755	2022-06-03	FALSE
SRR19771754	2022-06-03	TRUE
SRR19771753	2022-06-02	TRUE
SRR19771752	2022-06-02	FALSE
SRR19771751	2022-06-02	FALSE
SRR19771750	2022-06-03	FALSE
SRR19771749	2022-06-02	FALSE
SRR19771748	2022-06-02	TRUE
SRR19771747	2022-05-31	FALSE
SRR19771746	2022-06-02	TRUE
SRR19771745	2022-06-03	TRUE
SRR19771744	2022-06-02	TRUE
SRR19771743	2022-06-03	TRUE
SRR19771742	2022-06-02	TRUE
SRR19771741	2022-06-03	FALSE
SRR19771740	2022-06-02	FALSE
SRR19771739	2022-06-03	FALSE
SRR19771738	2022-06-03	FALSE
SRR19771737	2022-06-02	FALSE
SRR19771736	2022-06-03	FALSE
SRR19771735	2022-06-03	FALSE
SRR19771734	2022-06-03	TRUE
SRR19771733	2022-06-03	FALSE
SRR19771732	2022-06-03	TRUE
SRR19771731	2022-05-31	TRUE
SRR19771730	2022-06-02	FALSE
SRR19771729	2022-06-02	FALSE
SRR19771728	2022-06-03	FALSE
SRR19771727	2022-06-02	TRUE
SRR19771726	2022-06-02	FALSE
SRR19771725	2022-06-03	FALSE
SRR19771724	2022-06-02	FALSE
SRR19771723	2022-06-03	FALSE
SRR19771722	2022-06-02	FALSE
SRR19771721	2022-06-03	FALSE
SRR19771720	2022-06-01	FALSE
SRR19771719	2022-06-02	TRUE
SRR19771718	2022-06-03	TRUE
SRR19771717	2022-06-03	FALSE
SRR19771716	2022-06-02	FALSE
SRR19771715	2022-06-02	FALSE
SRR19771714	2022-06-03	FALSE
SRR19771713	2022-06-03	TRUE
SRR19771712	2022-06-03	FALSE
SRR19771711	2022-06-03	TRUE
SRR19771710	2022-06-02	FALSE
SRR19771709	2022-06-01	FALSE
SRR19771708	2022-06-03	FALSE
SRR19771707	2022-06-03	FALSE
SRR19771706	2022-06-02	FALSE
SRR19771705	2022-06-02	FALSE
SRR19771704	2022-06-03	FALSE
SRR19771703	2022-06-03	FALSE
SRR19771702	2022-06-03	FALSE
SRR19771701	2022-06-03	TRUE
SRR19771700	2022-06-03	TRUE
SRR19771699	2022-06-02	TRUE
SRR19771698	2022-06-01	FALSE
SRR19771697	2022-06-02	FALSE
SRR19771696	2022-06-03	TRUE
SRR19771695	2022-06-02	TRUE
SRR19771694	2022-06-02	FALSE
SRR19771693	2022-06-03	TRUE
SRR19771692	2022-06-02	FALSE
SRR19771691	2022-06-03	FALSE
SRR19771690	2022-06-03	FALSE
SRR19771689	2022-06-02	TRUE
SRR19771688	2022-06-03	FALSE
SRR19771687	2022-06-01	FALSE
SRR19771686	2022-06-03	FALSE
SRR19771685	2022-06-03	FALSE
SRR19771684	2022-06-03	FALSE
SRR19771683	2022-06-02	FALSE
SRR19771682	2022-06-02	FALSE
SRR19771681	2022-06-03	FALSE
SRR19771680	2022-06-02	FALSE
SRR19771679	2022-06-03	TRUE
SRR19771678	2022-06-03	TRUE
SRR19771677	2022-06-02	TRUE
SRR19771676	2022-06-03	FALSE
SRR19771675	2022-06-03	FALSE
SRR19771674	2022-06-04	TRUE
SRR19771673	2022-06-03	FALSE
SRR19771672	2022-06-03	TRUE
SRR19771671	2022-06-02	TRUE
SRR19771670	2022-06-03	TRUE
SRR19771669	2022-06-03	FALSE
SRR19771668	2022-06-02	TRUE
SRR19771667	2022-06-04	FALSE
SRR19771666	2022-06-03	FALSE
SRR19771665	2022-06-03	TRUE
SRR19771664	2022-06-04	TRUE
SRR19771663	2022-06-02	TRUE
SRR19771662	2022-06-02	TRUE
SRR19771661	2022-06-03	TRUE
SRR19771660	2022-06-01	FALSE
SRR19771659	2022-06-03	FALSE
SRR19771658	2022-06-03	FALSE
SRR19771657	2022-06-03	TRUE
SRR19771656	2022-06-03	FALSE
SRR19771655	2022-06-03	FALSE
SRR19771654	2022-06-03	FALSE
SRR19771653	2022-06-03	FALSE
SRR19771652	2022-06-03	FALSE
SRR19771651	2022-06-03	TRUE
SRR19771650	2022-06-04	FALSE
SRR19771649	2022-06-03	TRUE
SRR19771648	2022-06-03	TRUE
SRR19771647	2022-06-02	TRUE
SRR19771646	2022-06-03	TRUE
SRR19771645	2022-06-03	FALSE
SRR19771644	2022-05-31	FALSE
SRR19771643	2022-06-02	TRUE
SRR19771642	2022-06-03	TRUE
SRR19771641	2022-06-03	FALSE
SRR19771640	2022-06-03	TRUE
SRR19771639	2022-06-03	FALSE
SRR19771638	2022-06-03	TRUE
SRR19771637	2022-06-03	FALSE
SRR19771636	2022-06-02	FALSE
SRR19771635	2022-06-03	FALSE
SRR19771634	2022-06-03	FALSE
SRR19771633	2022-06-01	TRUE
SRR19771632	2022-06-01	TRUE
SRR19771631	2022-05-31	FALSE
SRR19771630	2022-06-02	FALSE
SRR19771629	2022-05-31	TRUE
SRR19771628	2022-05-31	FALSE
SRR19771627	2022-05-31	FALSE
SRR19771626	2022-06-01	TRUE
SRR19771625	2022-06-01	TRUE
SRR19771624	2022-05-31	FALSE
SRR19771623	2022-06-01	TRUE
SRR19771622	2022-06-01	FALSE
SRR19771621	2022-05-31	TRUE
SRR19771620	2022-06-01	FALSE
SRR19771619	2022-06-02	FALSE
SRR19771618	2022-06-01	TRUE
SRR19771617	2022-05-31	FALSE
SRR19771616	2022-06-01	TRUE
SRR19771615	2022-06-01	FALSE
SRR19771614	2022-06-01	FALSE
SRR19771613	2022-05-31	FALSE
SRR19771612	2022-06-01	FALSE
SRR19771611	2022-06-02	FALSE
SRR19771610	2022-05-31	TRUE
SRR19771609	2022-05-31	TRUE
SRR19771608	2022-05-31	TRUE
SRR19771607	2022-06-01	TRUE
SRR19771606	2022-05-31	FALSE
SRR19771605	2022-05-31	TRUE
SRR19771604	2022-06-01	TRUE
SRR19771603	2022-06-01	TRUE
SRR19771602	2022-06-02	TRUE
SRR19771601	2022-06-02	TRUE
SRR19771600	2022-06-01	TRUE
SRR19771599	2022-06-01	TRUE
SRR19771598	2022-06-01	TRUE
SRR19771597	2022-05-31	FALSE
SRR19771596	2022-05-31	FALSE
SRR19771595	2022-06-01	FALSE
SRR19771594	2022-06-01	FALSE
SRR19771593	2022-05-31	FALSE
SRR19771592	2022-06-01	FALSE
SRR19771591	2022-06-01	TRUE
SRR19771590	2022-05-31	FALSE
SRR19771589	2022-05-31	FALSE
SRR19771588	2022-06-01	TRUE
SRR19771587	2022-05-31	TRUE
SRR19771586	2022-05-31	FALSE
SRR19771585	2022-05-31	FALSE
SRR19771584	2022-06-01	FALSE
SRR19771583	2022-05-31	FALSE
SRR19771582	2022-05-31	FALSE
SRR19771581	2022-05-31	FALSE
SRR19771580	2022-05-31	FALSE
SRR19771579	2022-06-02	TRUE
SRR19771578	2022-06-01	FALSE
SRR19771577	2022-05-31	FALSE
SRR19771576	2022-05-31	TRUE
SRR19771575	2022-05-31	FALSE
SRR19771574	2022-06-01	FALSE
SRR19771573	2022-05-31	FALSE
SRR19771572	2022-06-01	FALSE
SRR19771571	2022-05-31	FALSE
SRR19771570	2022-06-01	FALSE
SRR19771569	2022-05-31	FALSE
SRR19771568	2022-05-31	FALSE
SRR19771567	2022-05-31	FALSE
SRR19771566	2022-05-31	FALSE
SRR19771565	2022-05-31	FALSE
SRR19771564	2022-05-31	FALSE
SRR19771563	2022-06-01	FALSE
SRR19771562	2022-05-31	FALSE
SRR19771561	2022-06-01	TRUE
SRR19771560	2022-05-31	FALSE
SRR19771559	2022-05-31	FALSE
SRR19771558	2022-05-31	FALSE
SRR19771557	2022-05-31	TRUE
SRR19771556	2022-06-01	FALSE
SRR19771555	2022-05-31	TRUE
SRR19771554	2022-05-31	FALSE
SRR19771553	2022-05-31	FALSE
SRR19771552	2022-05-31	FALSE
SRR19771551	2022-05-31	TRUE
SRR19771550	2022-06-01	FALSE
SRR19771549	2022-05-31	FALSE
SRR19771548	2022-06-01	FALSE
SRR19771547	2022-05-31	TRUE
SRR19771546	2022-05-31	FALSE
SRR19771545	2022-05-31	FALSE
SRR19771544	2022-05-31	FALSE
SRR19771543	2022-06-01	TRUE
SRR19771542	2022-05-31	FALSE
SRR19771541	2022-05-31	TRUE
SRR19771540	2022-05-31	FALSE
SRR19771539	2022-06-01	FALSE
SRR19771538	2022-06-01	FALSE
SRR19771537	2022-06-01	FALSE
SRR19771536	2022-06-01	TRUE
SRR19771535	2022-06-01	FALSE
SRR19771534	2022-06-01	FALSE
SRR19771533	2022-05-31	FALSE
SRR19771532	2022-05-31	FALSE
SRR19771531	2022-06-01	FALSE
SRR19771530	2022-05-31	FALSE
SRR19771529	2022-05-31	TRUE
SRR19771528	2022-05-31	FALSE
SRR19771527	2022-06-01	FALSE
SRR19771526	2022-05-31	FALSE
SRR19771525	2022-05-31	FALSE
SRR19771524	2022-06-01	FALSE
SRR19771523	2022-05-31	TRUE
SRR19771522	2022-05-31	FALSE
SRR19771521	2022-05-31	FALSE
SRR19771520	2022-05-31	FALSE
SRR19771519	2022-05-31	TRUE
SRR19771518	2022-05-31	TRUE
SRR19771517	2022-05-31	TRUE
SRR19771516	2022-06-01	TRUE
SRR19771515	2022-05-31	FALSE
SRR19771514	2022-06-01	TRUE
SRR19771513	2022-06-01	TRUE
SRR19771512	2022-06-01	TRUE
SRR19771511	2022-05-31	FALSE
SRR19771510	2022-05-31	FALSE
SRR19771509	2022-05-31	FALSE
SRR19771508	2022-05-31	TRUE
SRR19771507	2022-05-31	FALSE
SRR19771506	2022-06-01	FALSE
SRR19771505	2022-05-31	TRUE
SRR19771504	2022-05-31	FALSE
SRR19771503	2022-05-31	FALSE
SRR19771502	2022-05-31	FALSE
SRR19771501	2022-06-01	TRUE
SRR19771500	2022-05-31	TRUE
SRR19771499	2022-05-31	FALSE
SRR19771498	2022-05-31	TRUE
SRR19771497	2022-05-31	TRUE
SRR19771496	2022-05-31	FALSE
SRR19771495	2022-06-01	TRUE
SRR19771494	2022-05-31	FALSE
SRR19771493	2022-06-01	FALSE
SRR19771492	2022-06-01	FALSE
SRR19771491	2022-05-31	TRUE
SRR19771490	2022-05-31	FALSE
SRR19771489	2022-05-31	FALSE
SRR19771488	2022-05-31	TRUE
SRR19771487	2022-05-31	FALSE
SRR19771486	2022-05-31	FALSE
SRR19771485	2022-05-31	TRUE
SRR19771484	2022-05-31	FALSE
SRR19771483	2022-06-01	FALSE
SRR19771482	2022-05-31	TRUE
SRR19771481	2022-05-31	FALSE
SRR19771480	2022-05-31	TRUE
SRR19771479	2022-05-29	FALSE
SRR19771478	2022-06-01	FALSE
SRR19771477	2022-05-30	FALSE
SRR19771476	2022-05-31	FALSE
SRR19771475	2022-05-30	FALSE
SRR19771474	2022-05-30	FALSE
SRR19771473	2022-06-01	FALSE
SRR19771472	2022-05-31	FALSE
SRR19771471	2022-05-31	FALSE
SRR19771470	2022-05-30	FALSE
SRR19771469	2022-05-30	TRUE
SRR19771468	2022-06-01	FALSE
SRR19771467	2022-05-31	FALSE
SRR19771466	2022-05-30	FALSE
SRR19771465	2022-05-31	TRUE
SRR19771464	2022-05-31	TRUE
SRR19771463	2022-05-31	TRUE
SRR19771462	2022-06-01	FALSE
SRR19771461	2022-06-01	FALSE
SRR19771460	2022-05-31	TRUE
SRR19771459	2022-05-30	TRUE
SRR19771458	2022-05-31	FALSE
SRR19771457	2022-06-01	FALSE
SRR19771456	2022-05-30	FALSE
SRR19771455	2022-05-31	TRUE
SRR19771454	2022-05-31	TRUE
SRR19771453	2022-06-01	FALSE
SRR19771452	2022-06-01	FALSE
SRR19771451	2022-05-31	FALSE
SRR19771450	2022-05-31	TRUE
SRR19771449	2022-05-30	FALSE
SRR19771448	2022-05-30	FALSE
SRR19771447	2022-05-31	TRUE
SRR19771446	2022-06-02	FALSE
SRR19771445	2022-05-31	FALSE
SRR19771444	2022-05-31	FALSE
SRR19771443	2022-06-01	FALSE
SRR19771442	2022-05-31	FALSE
SRR19771441	2022-06-01	TRUE
SRR19771440	2022-06-02	TRUE
SRR19771439	2022-06-01	TRUE
SRR19771438	2022-06-01	FALSE
SRR19771437	2022-06-01	FALSE
SRR19771436	2022-05-30	TRUE
SRR19771435	2022-06-01	FALSE
SRR19771434	2022-06-01	FALSE
SRR19771433	2022-06-01	FALSE
SRR19771432	2022-05-31	FALSE
SRR19771431	2022-05-31	FALSE
SRR19771430	2022-06-01	TRUE
SRR19771429	2022-06-01	FALSE
SRR19771428	2022-05-31	TRUE
SRR19771427	2022-06-01	FALSE
SRR19771426	2022-05-30	FALSE
SRR19771425	2022-06-01	FALSE
SRR19771424	2022-06-01	FALSE
SRR19771423	2022-06-01	FALSE
SRR19771422	2022-06-01	FALSE
SRR19771421	2022-05-31	FALSE
SRR19771420	2022-05-31	FALSE
SRR19771419	2022-06-01	FALSE
SRR19771418	2022-05-31	TRUE
SRR19771417	2022-06-01	FALSE
SRR19771416	2022-06-01	TRUE
SRR19771415	2022-06-01	TRUE
SRR19771414	2022-06-01	TRUE
SRR19771413	2022-05-30	TRUE
SRR19771412	2022-06-01	FALSE
SRR19771411	2022-06-02	FALSE
SRR19771410	2022-05-31	TRUE
SRR19771409	2022-06-01	FALSE
SRR19771408	2022-06-01	FALSE
SRR19771407	2022-05-31	FALSE
SRR19771406	2022-06-01	TRUE
SRR19771405	2022-06-01	FALSE
SRR19771404	2022-06-02	FALSE
SRR19771403	2022-05-31	FALSE
SRR19771402	2022-06-02	TRUE
SRR19771401	2022-06-01	TRUE
SRR19771400	2022-05-31	TRUE
SRR19771399	2022-06-01	FALSE
SRR19771398	2022-05-31	FALSE
SRR19771397	2022-06-01	TRUE
SRR19771396	2022-06-01	TRUE
SRR19771395	2022-05-31	FALSE
SRR19771394	2022-05-31	FALSE
SRR19771393	2022-06-01	FALSE
SRR19771392	2022-06-02	FALSE
SRR19771391	2022-06-01	FALSE
SRR19771390	2022-06-01	FALSE
SRR19771389	2022-05-31	TRUE
SRR19771388	2022-06-01	FALSE
SRR19771387	2022-05-31	FALSE
SRR19771386	2022-05-31	FALSE
SRR19771385	2022-06-02	FALSE
SRR19771384	2022-05-31	FALSE
SRR19771383	2022-05-31	TRUE
SRR19771382	2022-06-01	TRUE
SRR19771381	2022-06-02	FALSE
SRR19771380	2022-05-31	FALSE
SRR19771379	2022-05-31	FALSE
SRR19771378	2022-06-01	TRUE
SRR19771377	2022-06-01	FALSE
SRR19771376	2022-06-02	TRUE
SRR19771375	2022-06-01	FALSE
SRR19771374	2022-05-31	FALSE
SRR19771373	2022-06-01	TRUE
SRR19771372	2022-06-02	TRUE
SRR19771371	2022-06-02	FALSE
SRR19771370	2022-05-31	FALSE
SRR19771369	2022-05-31	FALSE
SRR19771368	2022-06-01	FALSE
SRR19771367	2022-05-31	TRUE
SRR19771366	2022-06-01	FALSE
SRR19771365	2022-05-31	FALSE
SRR19771364	2022-06-01	FALSE
SRR19771363	2022-05-31	TRUE
SRR19771362	2022-05-31	FALSE
SRR19771361	2022-05-31	FALSE
SRR19771360	2022-05-31	FALSE
SRR19771359	2022-05-31	FALSE
SRR19771358	2022-05-31	TRUE
SRR19771357	2022-05-31	TRUE
SRR19771356	2022-05-31	FALSE
SRR19771355	2022-05-31	FALSE
SRR19771354	2022-05-31	FALSE
SRR19771353	2022-06-01	TRUE
SRR19771352	2022-05-31	FALSE
SRR19771351	2022-05-31	FALSE
SRR19771350	2022-05-31	TRUE
SRR19771349	2022-05-31	FALSE
SRR19771348	2022-05-31	TRUE
SRR19771347	2022-05-31	FALSE
SRR19771346	2022-05-31	TRUE
SRR19771345	2022-05-31	TRUE
SRR19771344	2022-06-01	TRUE
SRR19771343	2022-05-31	TRUE
SRR19771342	2022-06-01	TRUE
SRR19771341	2022-05-31	FALSE
SRR19771340	2022-05-31	FALSE
SRR19771339	2022-05-31	FALSE
SRR19771338	2022-05-31	TRUE
SRR19771337	2022-05-31	FALSE
SRR19771336	2022-05-31	FALSE
SRR19771335	2022-05-31	FALSE
SRR19771334	2022-05-31	TRUE
SRR19771333	2022-06-01	TRUE
SRR19771332	2022-05-31	TRUE
SRR19771331	2022-06-01	TRUE
SRR19771330	2022-05-31	FALSE
SRR19771329	2022-06-01	FALSE
SRR19771328	2022-05-31	FALSE
SRR19771327	2022-05-31	TRUE
SRR19771326	2022-05-31	TRUE
SRR19771325	2022-05-31	TRUE
SRR19771324	2022-05-31	FALSE
SRR19771323	2022-05-31	TRUE
SRR19771322	2022-05-31	FALSE
SRR19771321	2022-05-31	TRUE
SRR19771320	2022-06-01	TRUE
SRR19771319	2022-05-31	FALSE
SRR19771318	2022-05-31	TRUE
SRR19771317	2022-05-31	FALSE
SRR19771316	2022-05-31	FALSE
SRR19771315	2022-05-31	FALSE
SRR19771314	2022-06-01	FALSE
SRR19771313	2022-05-31	FALSE
SRR19771312	2022-06-01	TRUE
SRR19771311	2022-05-31	TRUE
SRR19771310	2022-05-31	FALSE
SRR19771309	2022-05-31	FALSE
SRR19771308	2022-05-31	FALSE
SRR19771307	2022-05-31	FALSE
SRR19771306	2022-06-01	FALSE
SRR19771305	2022-05-31	FALSE
SRR19771304	2022-05-31	FALSE
SRR19771303	2022-06-01	FALSE
SRR19771302	2022-05-31	FALSE
SRR19771301	2022-05-31	FALSE
SRR19771300	2022-05-31	FALSE
SRR19771299	2022-05-31	FALSE
SRR19771298	2022-05-31	FALSE
SRR19771297	2022-05-31	TRUE
SRR19771296	2022-06-01	FALSE
SRR19771295	2022-05-31	FALSE
SRR19771294	2022-05-31	FALSE
SRR19771293	2022-05-31	FALSE
SRR19771292	2022-05-31	FALSE
SRR19771291	2022-06-01	FALSE
SRR19771290	2022-05-31	TRUE
SRR19771289	2022-05-31	TRUE
SRR19771288	2022-05-31	TRUE
SRR19771287	2022-05-31	TRUE
SRR19771286	2022-05-31	FALSE
SRR19771285	2022-06-01	TRUE
SRR19771284	2022-05-31	TRUE
SRR19771283	2022-05-31	TRUE
SRR19771282	2022-06-01	TRUE
SRR19771281	2022-05-30	FALSE
SRR19771280	2022-05-31	FALSE
SRR19771279	2022-06-01	TRUE
SRR19771278	2022-06-01	FALSE
SRR19771277	2022-05-29	TRUE
SRR19771276	2022-05-30	FALSE
SRR19771275	2022-06-01	FALSE
SRR19771274	2022-06-01	TRUE
SRR19771273	2022-05-31	FALSE
SRR19771272	2022-05-31	FALSE
SRR19771271	2022-06-01	FALSE
SRR19771270	2022-06-01	FALSE
SRR19771269	2022-05-31	TRUE
SRR19771268	2022-05-30	FALSE
SRR19771267	2022-06-01	FALSE
SRR19771266	2022-05-30	FALSE
SRR19771265	2022-05-31	TRUE
SRR19771264	2022-05-31	FALSE
SRR19771263	2022-05-30	FALSE
SRR19771262	2022-05-30	FALSE
SRR19771261	2022-05-31	FALSE
SRR19771260	2022-06-01	FALSE
SRR19771259	2022-06-01	FALSE
SRR19771258	2022-05-30	FALSE
SRR19771257	2022-05-31	FALSE
SRR19771256	2022-05-29	TRUE
SRR19771255	2022-06-01	TRUE
SRR19771254	2022-05-31	FALSE
SRR19771253	2022-05-31	FALSE
SRR19771252	2022-06-01	TRUE
SRR19771251	2022-05-31	FALSE
SRR19771250	2022-05-31	TRUE
SRR19771249	2022-05-30	FALSE
SRR19771248	2022-05-31	FALSE
SRR19771247	2022-05-31	TRUE
SRR19771246	2022-05-31	TRUE
SRR19771245	2022-05-30	FALSE
SRR19771244	2022-06-02	TRUE
SRR19771243	2022-05-31	TRUE
SRR19771242	2022-06-01	FALSE
SRR19771241	2022-06-01	FALSE
SRR19771240	2022-05-31	FALSE
SRR19771239	2022-05-31	FALSE
SRR19771238	2022-05-31	FALSE
SRR19771237	2022-05-31	FALSE
SRR19771236	2022-05-31	FALSE
SRR19771235	2022-06-01	FALSE
SRR19771234	2022-05-30	FALSE
SRR19771233	2022-06-01	TRUE
SRR19771232	2022-05-31	FALSE
SRR19771231	2022-05-31	FALSE
SRR19771230	2022-06-01	FALSE
SRR19771229	2022-06-02	FALSE
SRR19771228	2022-06-02	FALSE
SRR19771227	2022-06-02	TRUE
SRR19771226	2022-06-03	TRUE
SRR19771225	2022-06-02	FALSE
SRR19771224	2022-06-03	FALSE
SRR19771223	2022-06-03	FALSE
SRR19771222	2022-06-02	FALSE
SRR19771221	2022-06-03	FALSE
SRR19771220	2022-06-03	FALSE
SRR19771219	2022-06-03	FALSE
SRR19771218	2022-06-03	FALSE
SRR19771217	2022-06-02	TRUE
SRR19771216	2022-06-02	FALSE
SRR19771215	2022-06-03	FALSE
SRR19771214	2022-06-02	FALSE
SRR19771213	2022-06-02	FALSE
SRR19771212	2022-06-03	FALSE
SRR19771211	2022-05-31	TRUE
SRR19771210	2022-06-02	FALSE
SRR19771209	2022-06-03	FALSE
SRR19771208	2022-06-02	FALSE
SRR19771207	2022-06-02	TRUE
SRR19771206	2022-06-03	TRUE
SRR19771205	2022-06-03	TRUE
SRR19771204	2022-06-03	FALSE
SRR19771203	2022-06-02	FALSE
SRR19771202	2022-06-02	FALSE
SRR19771201	2022-05-31	FALSE
SRR19771200	2022-06-03	FALSE
SRR19771199	2022-06-03	FALSE
SRR19771198	2022-06-03	TRUE
SRR19771197	2022-06-02	FALSE
SRR19771196	2022-06-03	TRUE
SRR19771195	2022-06-02	FALSE
SRR19771194	2022-06-03	TRUE
SRR19771193	2022-06-03	FALSE
SRR19771192	2022-06-03	TRUE
SRR19771191	2022-06-02	TRUE
SRR19771190	2022-06-01	FALSE
SRR19771189	2022-06-03	FALSE
SRR19771188	2022-06-03	FALSE
SRR19771187	2022-06-02	FALSE
SRR19771186	2022-06-03	FALSE
SRR19771185	2022-06-03	TRUE
SRR19771184	2022-06-02	FALSE
SRR19771183	2022-06-03	TRUE
SRR19771182	2022-06-02	FALSE
SRR19771181	2022-06-03	FALSE
SRR19771180	2022-06-02	FALSE
SRR19771179	2022-06-01	TRUE
SRR19771178	2022-05-31	FALSE
SRR19771177	2022-06-03	TRUE
SRR19771176	2022-06-03	FALSE
SRR19771175	2022-06-03	FALSE
SRR19771174	2022-06-03	FALSE
SRR19771173	2022-06-03	FALSE
SRR19771172	2022-06-03	TRUE
SRR19771171	2022-06-04	TRUE
SRR19771170	2022-06-03	TRUE
SRR19771169	2022-06-03	TRUE
SRR19771168	2022-06-03	FALSE
SRR19771167	2022-06-03	FALSE
SRR19771166	2022-06-03	TRUE
SRR19771165	2022-06-02	TRUE
SRR19771164	2022-06-02	FALSE
SRR19771163	2022-06-01	FALSE
SRR19771162	2022-06-03	TRUE
SRR19771161	2022-06-03	TRUE
SRR19771160	2022-06-03	TRUE
SRR19771159	2022-06-02	FALSE
SRR19771158	2022-06-03	TRUE
SRR19771157	2022-06-01	TRUE
SRR19771156	2022-06-03	FALSE
SRR19771155	2022-06-03	FALSE
SRR19771154	2022-06-03	FALSE
SRR19771153	2022-06-03	FALSE
SRR19771152	2022-06-01	FALSE
SRR19771151	2022-06-02	FALSE
SRR19771150	2022-06-03	FALSE
SRR19771149	2022-06-03	FALSE
SRR19771148	2022-06-03	TRUE
SRR19771147	2022-06-02	FALSE
SRR19771146	2022-06-03	FALSE
SRR19771145	2022-05-31	TRUE
SRR19771144	2022-05-31	FALSE
SRR19771143	2022-06-01	TRUE
SRR19771142	2022-05-31	FALSE
SRR19771141	2022-05-31	TRUE
SRR19771140	2022-06-01	FALSE
SRR19771139	2022-05-30	FALSE
SRR19771138	2022-06-01	FALSE
SRR19771137	2022-06-01	FALSE
SRR19771136	2022-06-01	FALSE
SRR19771135	2022-05-31	TRUE
SRR19771134	2022-05-28	FALSE
SRR19771133	2022-06-01	TRUE
SRR19771132	2022-05-31	FALSE
SRR19771131	2022-05-31	FALSE
SRR19771130	2022-06-01	TRUE
SRR19771129	2022-05-31	TRUE
SRR19771128	2022-05-30	TRUE
SRR19771127	2022-05-27	TRUE
SRR19771126	2022-05-31	FALSE
SRR19771125	2022-06-02	FALSE
SRR19771124	2022-06-02	TRUE
SRR19771123	2022-06-03	FALSE
SRR19771122	2022-06-04	TRUE
SRR19771121	2022-06-01	FALSE
SRR19771120	2022-06-02	TRUE
SRR19771119	2022-06-02	FALSE
SRR19771118	2022-05-27	FALSE
SRR19771117	2022-06-02	FALSE
SRR19771116	2022-05-27	TRUE
SRR19771115	2022-06-02	FALSE
SRR19771114	2022-06-06	FALSE
SRR19771113	2022-06-06	FALSE
SRR19771112	2022-05-27	TRUE
SRR19771111	2022-05-27	TRUE
SRR19771110	2022-05-27	FALSE
SRR19771109	2022-05-30	TRUE
SRR19771108	2022-05-30	TRUE
SRR19771107	2022-05-30	FALSE
SRR19771106	2022-05-31	FALSE
SRR19767983	2022-06-04	TRUE
SRR19767982	2022-06-05	FALSE
SRR19767981	2022-06-05	TRUE
SRR19767980	2022-06-05	FALSE
SRR19767979	2022-06-05	TRUE
SRR19767978	2022-06-05	FALSE
SRR19767977	2022-06-06	FALSE
SRR19767976	2022-06-06	FALSE
SRR19767975	2022-06-05	TRUE
SRR19767974	2022-06-05	TRUE
SRR19767973	2022-06-05	FALSE
SRR19767972	2022-06-05	TRUE
SRR19767971	2022-06-05	TRUE
SRR19767970	2022-06-04	FALSE
SRR19767969	2022-06-05	FALSE
SRR19767968	2022-06-05	FALSE
SRR19767967	2022-06-04	FALSE
SRR19767966	2022-06-05	FALSE
SRR19767965	2022-06-05	FALSE
SRR19767964	2022-06-05	TRUE
SRR19767963	2022-06-06	TRUE
SRR19767962	2022-06-05	FALSE
SRR19767961	2022-06-06	FALSE
SRR19767960	2022-06-06	FALSE
SRR19767959	2022-06-06	TRUE
SRR19767958	2022-06-04	TRUE
SRR19767957	2022-06-04	FALSE
SRR19767956	2022-06-04	TRUE
SRR19767955	2022-06-05	FALSE
SRR19767954	2022-06-05	TRUE
SRR19767953	2022-06-05	TRUE
SRR19767952	2022-06-06	TRUE
SRR19767951	2022-06-06	FALSE
SRR19767950	2022-06-06	FALSE
SRR19767949	2022-06-06	FALSE
SRR19767948	2022-05-31	FALSE
SRR19767947	2022-05-31	TRUE
SRR19767946	2022-05-31	TRUE
SRR19767945	2022-05-31	FALSE
SRR19767944	2022-05-31	TRUE
SRR19767943	2022-05-31	TRUE
SRR19767942	2022-06-01	FALSE
SRR19767941	2022-06-01	FALSE
SRR19767940	2022-06-01	FALSE
SRR19767939	2022-06-01	FALSE
SRR19767938	2022-06-01	FALSE
SRR19767937	2022-06-01	FALSE
SRR19767936	2022-06-01	FALSE
SRR19767935	2022-06-01	FALSE
SRR19767934	2022-06-01	FALSE
SRR19767933	2022-06-01	FALSE
SRR19767932	2022-06-01	FALSE
SRR19767931	2022-05-31	TRUE
SRR19767930	2022-05-31	TRUE
SRR19767929	2022-05-31	TRUE
SRR19767928	2022-05-31	TRUE
SRR19767927	2022-05-31	FALSE
SRR19767926	2022-05-31	TRUE
SRR19767925	2022-05-28	FALSE
SRR19767924	2022-05-28	FALSE
SRR19767923	2022-05-28	FALSE
SRR19767922	2022-05-28	FALSE
SRR19767921	2022-05-28	TRUE
SRR19767920	2022-05-28	FALSE
SRR19767919	2022-05-28	TRUE
SRR19767918	2022-05-28	FALSE
SRR19767917	2022-05-27	FALSE
SRR19767916	2022-05-31	TRUE
SRR19767915	2022-05-31	FALSE
SRR19767914	2022-05-30	FALSE
SRR19767913	2022-05-31	TRUE
SRR19767912	2022-05-31	TRUE
SRR19767911	2022-05-31	FALSE
SRR19767910	2022-05-31	FALSE
SRR19767909	2022-05-31	FALSE
SRR19767908	2022-05-30	FALSE
SRR19767907	2022-05-29	FALSE
SRR19767906	2022-05-31	FALSE
SRR19767905	2022-05-31	TRUE
SRR19767904	2022-05-31	FALSE
SRR19767903	2022-05-31	FALSE
SRR19767902	2022-05-31	TRUE
SRR19767901	2022-05-31	TRUE
SRR19767900	2022-06-03	FALSE
SRR19767899	2022-06-06	FALSE
SRR19767898	2022-06-05	FALSE
SRR19767897	2022-06-06	FALSE
SRR19767896	2022-06-06	TRUE
SRR19767895	2022-06-06	FALSE
SRR19767894	2022-06-06	FALSE
SRR19767893	2022-06-06	FALSE
SRR19767892	2022-06-06	TRUE
SRR19767891	2022-06-06	TRUE
SRR19767890	2022-06-06	TRUE
SRR19767889	2022-06-06	TRUE
SRR19767888	2022-06-06	TRUE
SRR19767887	2022-06-06	FALSE
SRR19767886	2022-06-06	TRUE
SRR19767885	2022-06-04	FALSE
SRR19767884	2022-06-06	FALSE
SRR19767883	2022-06-05	FALSE
SRR19767882	2022-06-06	FALSE
SRR19767881	2022-06-05	FALSE
SRR19767880	2022-06-06	FALSE
SRR19767879	2022-06-04	FALSE
SRR19767878	2022-06-04	TRUE
SRR19767877	2022-06-06	TRUE
SRR19767876	2022-06-05	TRUE
SRR19767875	2022-06-06	TRUE
SRR19767874	2022-06-05	TRUE
SRR19767873	2022-06-06	FALSE
SRR19767872	2022-06-06	FALSE
SRR19767871	2022-06-06	TRUE
SRR19767870	2022-06-04	TRUE
SRR19767869	2022-06-06	TRUE
SRR19767868	2022-06-04	FALSE
SRR19767867	2022-06-06	FALSE
SRR19767866	2022-06-06	TRUE
SRR19767865	2022-06-06	FALSE
SRR19767864	2022-06-06	TRUE
SRR19767863	2022-06-06	FALSE
SRR19767862	2022-06-06	FALSE
SRR19767861	2022-06-06	FALSE
SRR19767860	2022-06-06	FALSE
SRR19767859	2022-06-06	TRUE
SRR19767858	2022-06-04	TRUE
SRR19767857	2022-06-06	FALSE
SRR19767856	2022-06-06	TRUE
SRR19767855	2022-06-02	TRUE
SRR19767854	2022-06-02	TRUE
SRR19767853	2022-06-02	TRUE
SRR19767852	2022-06-02	TRUE
SRR19767851	2022-06-02	TRUE
SRR19767850	2022-05-31	TRUE
SRR19767849	2022-05-31	FALSE
SRR19767848	2022-05-31	FALSE
SRR19767847	2022-05-31	TRUE
SRR19767846	2022-05-31	FALSE
SRR19767845	2022-05-31	FALSE
SRR19767844	2022-05-31	FALSE
SRR19767843	2022-05-31	FALSE
SRR19767842	2022-05-31	TRUE
SRR19767841	2022-05-31	TRUE
SRR19767840	2022-05-31	FALSE
SRR19767839	2022-05-31	FALSE
SRR19767838	2022-05-31	TRUE
SRR19767837	2022-05-31	TRUE
SRR19767836	2022-05-31	FALSE
SRR19767835	2022-06-01	TRUE
SRR19767834	2022-06-01	FALSE
SRR19767833	2022-06-01	FALSE
SRR19767832	2022-06-02	FALSE
SRR19767831	2022-06-02	FALSE
SRR19767830	2022-06-02	TRUE
SRR19767829	2022-06-03	TRUE
SRR19767828	2022-06-03	TRUE
SRR19767827	2022-06-03	TRUE
SRR19767826	2022-06-03	TRUE
SRR19767825	2022-06-03	TRUE
SRR19767824	2022-06-03	TRUE
SRR19767823	2022-06-01	TRUE
SRR19767822	2022-06-01	TRUE
SRR19767821	2022-06-01	FALSE
SRR19767820	2022-06-01	FALSE
SRR19767819	2022-06-01	TRUE
SRR19767818	2022-06-01	TRUE
SRR19767817	2022-06-03	FALSE
SRR19767816	2022-06-03	FALSE
SRR19767815	2022-06-03	FALSE
SRR19767814	2022-06-03	TRUE
SRR19767813	2022-06-03	FALSE
SRR19767812	2022-06-03	FALSE
SRR19767811	2022-06-03	FALSE
SRR19767810	2022-06-03	FALSE
SRR19767809	2022-06-03	FALSE
SRR19767808	2022-06-03	FALSE
SRR19767807	2022-06-03	FALSE
SRR19767806	2022-06-03	TRUE
SRR19767805	2022-06-03	FALSE
SRR19767804	2022-06-03	FALSE
SRR19767803	2022-06-08	TRUE
SRR19767802	2022-06-08	FALSE
SRR19767801	2022-06-08	TRUE
SRR19767800	2022-06-06	FALSE
SRR19767799	2022-06-07	TRUE
SRR19767798	2022-06-07	TRUE
SRR19767797	2022-06-07	TRUE
SRR19767796	2022-06-07	TRUE
SRR19767795	2022-06-07	FALSE
SRR19767794	2022-06-07	FALSE
SRR19767793	2022-06-06	FALSE
SRR19767792	2022-06-07	FALSE
SRR19767791	2022-06-07	TRUE
SRR19767790	2022-06-07	FALSE
SRR19767789	2022-06-07	FALSE
SRR19767788	2022-06-07	FALSE
SRR19767787	2022-06-07	TRUE
SRR19767786	2022-06-07	FALSE
SRR19767785	2022-06-07	FALSE
SRR19767784	2022-06-07	TRUE
SRR19767783	2022-06-06	FALSE
SRR19767782	2022-06-06	FALSE
SRR19767781	2022-06-06	TRUE
SRR19767780	2022-06-06	FALSE
SRR19767779	2022-06-06	FALSE
SRR19767778	2022-06-06	FALSE
SRR19767777	2022-06-06	FALSE
SRR19767776	2022-06-06	TRUE
SRR19767775	2022-06-07	TRUE
SRR19767774	2022-06-07	TRUE
SRR19767773	2022-06-07	FALSE
SRR19767772	2022-06-07	FALSE
SRR19767771	2022-06-07	FALSE
SRR19767770	2022-06-05	FALSE
SRR19767769	2022-06-06	TRUE
SRR19767768	2022-06-05	FALSE
SRR19767767	2022-06-08	TRUE
SRR19767766	2022-06-06	FALSE
SRR19767765	2022-06-06	TRUE
SRR19767764	2022-06-05	FALSE
SRR19767763	2022-06-06	TRUE
SRR19767762	2022-06-06	TRUE
SRR19767761	2022-06-06	TRUE
SRR19767760	2022-06-04	FALSE
SRR19767759	2022-06-06	FALSE
SRR19767758	2022-06-06	FALSE
SRR19767757	2022-06-06	FALSE
SRR19767756	2022-06-06	FALSE
SRR19767755	2022-06-06	TRUE
SRR19767754	2022-06-07	TRUE
SRR19767753	2022-06-07	FALSE
SRR19767752	2022-06-07	TRUE
SRR19767751	2022-06-07	FALSE
SRR19767750	2022-06-07	FALSE
SRR19767749	2022-06-07	FALSE
SRR19767748	2022-06-07	FALSE
SRR19767747	2022-06-07	FALSE
SRR19767746	2022-06-07	TRUE
SRR19767745	2022-06-07	FALSE
SRR19767744	2022-06-07	FALSE
SRR19767743	2022-06-07	FALSE
SRR19767742	2022-06-08	FALSE
SRR19767741	2022-06-07	FALSE
SRR19767740	2022-06-07	FALSE
SRR19767739	2022-06-07	FALSE
SRR19767738	2022-06-06	FALSE
SRR19767737	2022-06-07	FALSE
SRR19767736	2022-06-07	TRUE
SRR19767735	2022-06-05	TRUE
SRR19767734	2022-06-08	FALSE
SRR19767733	2022-06-08	TRUE
SRR19767732	2022-06-07	FALSE
SRR19767731	2022-06-07	FALSE
SRR19767730	2022-06-07	TRUE
SRR19767729	2022-06-07	FALSE
SRR19767728	2022-06-07	FALSE
SRR19767727	2022-06-07	FALSE
SRR19767726	2022-06-07	FALSE
SRR19767725	2022-06-07	FALSE
SRR19767724	2022-06-07	TRUE
SRR19767723	2022-06-07	FALSE
SRR19767722	2022-06-07	FALSE
SRR19767721	2022-06-07	FALSE
SRR19767720	2022-06-07	TRUE
SRR19767719	2022-06-07	FALSE
SRR19767718	2022-06-06	FALSE
SRR19767717	2022-06-06	FALSE
SRR19767716	2022-06-06	FALSE
SRR19767715	2022-06-06	TRUE
SRR19767714	2022-06-06	TRUE
SRR19767713	2022-06-06	FALSE
SRR19767712	2022-06-06	TRUE
SRR19767711	2022-06-06	FALSE
SRR19767710	2022-06-06	FALSE
SRR19767709	2022-06-06	FALSE
SRR19767708	2022-06-06	FALSE
SRR19767707	2022-06-06	FALSE
SRR19767706	2022-06-07	FALSE
SRR19767705	2022-06-07	TRUE
SRR19767704	2022-06-07	FALSE
SRR19767703	2022-06-08	FALSE
SRR19767702	2022-06-08	FALSE
SRR19767701	2022-06-08	FALSE
SRR19767700	2022-06-06	FALSE
SRR19767699	2022-06-06	TRUE
SRR19767698	2022-06-06	FALSE
SRR19767697	2022-06-06	TRUE
SRR19767696	2022-06-06	TRUE
SRR19767695	2022-06-06	FALSE
SRR19767694	2022-06-06	TRUE
SRR19767693	2022-06-05	FALSE
SRR19767692	2022-06-05	TRUE
SRR19767691	2022-06-05	FALSE
SRR19767690	2022-06-05	FALSE
SRR19767689	2022-06-05	FALSE
SRR19767688	2022-06-05	FALSE
SRR19767687	2022-06-05	FALSE
SRR19767686	2022-06-05	FALSE
SRR19767685	2022-06-05	TRUE
SRR19767684	2022-06-05	FALSE
SRR19767683	2022-06-05	FALSE
SRR19767682	2022-06-05	FALSE
SRR19767681	2022-06-05	TRUE
SRR19767680	2022-06-05	FALSE
SRR19767679	2022-06-05	TRUE
SRR19767678	2022-06-05	FALSE
SRR19767677	2022-06-05	TRUE
SRR19767676	2022-06-05	FALSE
SRR19767675	2022-06-05	TRUE
SRR19767674	2022-06-05	TRUE
SRR19767673	2022-06-05	TRUE
SRR19767672	2022-06-05	FALSE
SRR19767671	2022-06-04	TRUE
SRR19767670	2022-06-05	TRUE
SRR19767669	2022-06-05	TRUE
SRR19767668	2022-06-06	TRUE
SRR19767667	2022-06-06	FALSE
SRR19767666	2022-06-06	FALSE
SRR19767665	2022-06-06	FALSE
SRR19767664	2022-06-06	FALSE
SRR19767663	2022-06-06	FALSE
SRR19767662	2022-06-06	TRUE
SRR19767661	2022-06-06	TRUE
SRR19767660	2022-06-06	FALSE
SRR19767659	2022-06-08	FALSE
SRR19767658	2022-06-08	FALSE
SRR19767657	2022-06-07	TRUE
SRR19767656	2022-06-08	FALSE
SRR19767655	2022-06-05	FALSE
SRR19767654	2022-06-05	TRUE
SRR19767653	2022-06-05	FALSE
SRR19767652	2022-06-05	FALSE
SRR19767651	2022-06-05	TRUE
SRR19767650	2022-06-05	FALSE
SRR19767649	2022-06-05	FALSE
SRR19767648	2022-06-05	FALSE
SRR19767647	2022-06-05	TRUE
SRR19767646	2022-06-05	FALSE
SRR19767645	2022-06-05	TRUE
SRR19767644	2022-06-05	FALSE
SRR19767643	2022-06-05	FALSE
SRR19767642	2022-06-05	FALSE
SRR19767641	2022-06-05	FALSE
SRR19767640	2022-06-04	FALSE
SRR19767639	2022-06-06	FALSE
SRR19767638	2022-06-06	FALSE
SRR19767637	2022-06-06	FALSE
SRR19767636	2022-06-06	FALSE
SRR19767635	2022-06-06	FALSE
SRR19767634	2022-06-06	TRUE
SRR19767633	2022-06-05	FALSE
SRR19767632	2022-06-06	TRUE
SRR19767631	2022-06-05	TRUE
SRR19767630	2022-06-05	FALSE
SRR19767629	2022-06-04	FALSE
SRR19767628	2022-06-05	FALSE
SRR19767627	2022-06-06	FALSE
SRR19767626	2022-06-06	FALSE
SRR19767625	2022-06-06	FALSE
SRR19767624	2022-06-06	FALSE
SRR19767623	2022-06-04	FALSE
SRR19767622	2022-06-06	FALSE
SRR19767621	2022-06-06	FALSE
SRR19767620	2022-06-06	FALSE
SRR19767619	2022-06-03	FALSE
SRR19767618	2022-06-01	FALSE
SRR19767617	2022-06-03	TRUE
SRR19767616	2022-06-01	FALSE
SRR19767615	2022-06-03	FALSE
SRR19767614	2022-06-03	FALSE
SRR19767613	2022-05-31	FALSE
SRR19767612	2022-06-03	FALSE
SRR19767611	2022-06-01	FALSE
SRR19767610	2022-06-03	FALSE
SRR19767609	2022-05-31	TRUE
SRR19767608	2022-06-01	FALSE
SRR19767607	2022-06-02	FALSE
SRR19767606	2022-06-01	FALSE
SRR19767605	2022-06-03	FALSE
SRR19767604	2022-06-03	FALSE
SRR19767603	2022-06-03	TRUE
SRR19767602	2022-06-01	TRUE
SRR19767601	2022-06-01	FALSE
SRR19767600	2022-06-02	FALSE
SRR19767599	2022-06-02	FALSE
SRR19767598	2022-06-04	FALSE
SRR19767597	2022-06-01	FALSE
SRR19767596	2022-05-31	TRUE
SRR19767595	2022-06-02	FALSE
SRR19767594	2022-06-02	TRUE
SRR19767593	2022-06-04	FALSE
SRR19767592	2022-06-02	FALSE
SRR19767591	2022-06-02	FALSE
SRR19767590	2022-05-31	FALSE
SRR19767589	2022-05-30	FALSE
SRR19767588	2022-05-31	FALSE
SRR19767587	2022-06-01	FALSE
SRR19767586	2022-06-01	TRUE
SRR19767585	2022-05-31	FALSE
SRR19767584	2022-06-01	FALSE
SRR19767583	2022-05-31	TRUE
SRR19767582	2022-05-31	FALSE
SRR19767581	2022-05-31	TRUE
SRR19767580	2022-05-31	FALSE
SRR19767579	2022-06-01	FALSE
SRR19767578	2022-05-31	FALSE
SRR19767577	2022-05-31	FALSE
SRR19767576	2022-06-01	FALSE
SRR19767575	2022-06-06	TRUE
SRR19767574	2022-06-06	TRUE
SRR19767573	2022-06-06	FALSE
SRR19767572	2022-06-06	FALSE
SRR19767571	2022-06-06	FALSE
SRR19767570	2022-06-06	TRUE
SRR19767569	2022-06-06	FALSE
SRR19767568	2022-06-06	FALSE
SRR19767567	2022-06-06	FALSE
SRR19767566	2022-06-06	FALSE
SRR19767565	2022-06-06	TRUE
SRR19767564	2022-06-06	TRUE
SRR19767563	2022-06-06	FALSE
SRR19767562	2022-06-06	TRUE
SRR19767561	2022-06-06	FALSE
SRR19767560	2022-06-06	TRUE
SRR19767559	2022-06-06	TRUE
SRR19767558	2022-06-06	FALSE
SRR19767557	2022-06-06	FALSE
SRR19767556	2022-06-06	TRUE
SRR19767555	2022-06-06	FALSE
SRR19767554	2022-06-06	FALSE
SRR19767553	2022-06-06	FALSE
SRR19767552	2022-06-06	FALSE
SRR19767551	2022-06-06	FALSE
SRR19767550	2022-06-02	FALSE
SRR19767549	2022-06-02	FALSE
SRR19767548	2022-06-02	TRUE
SRR19767547	2022-06-02	FALSE
SRR19767546	2022-05-30	FALSE
SRR19767545	2022-05-29	TRUE
SRR19767544	2022-05-29	TRUE
SRR19767543	2022-06-03	TRUE
SRR19767542	2022-06-01	FALSE
SRR19767541	2022-06-01	TRUE
SRR19767540	2022-06-03	TRUE
SRR19767539	2022-06-01	TRUE
SRR19767538	2022-06-04	TRUE
SRR19767537	2022-06-01	TRUE
SRR19767536	2022-06-04	TRUE
SRR19767535	2022-06-03	FALSE
SRR19767534	2022-06-01	TRUE
SRR19767533	2022-06-01	FALSE
SRR19767532	2022-06-03	FALSE
SRR19767531	2022-06-01	TRUE
SRR19767530	2022-06-04	FALSE
SRR19767529	2022-06-03	TRUE
SRR19767528	2022-06-03	FALSE
SRR19767527	2022-06-03	TRUE
SRR19767526	2022-06-03	FALSE
SRR19767525	2022-06-03	FALSE
SRR19767524	2022-06-04	TRUE
SRR19767523	2022-06-03	TRUE
SRR19767522	2022-06-03	TRUE
SRR19767521	2022-06-03	TRUE
SRR19767520	2022-06-01	FALSE
SRR19767519	2022-06-04	TRUE
SRR19767518	2022-06-04	FALSE
SRR19767517	2022-06-04	TRUE
SRR19767516	2022-06-02	TRUE
SRR19767515	2022-06-02	TRUE
SRR19767514	2022-06-01	FALSE
SRR19767513	2022-06-03	TRUE
SRR19767512	2022-06-01	FALSE
SRR19767511	2022-06-06	FALSE
SRR19767510	2022-06-06	FALSE
SRR19767509	2022-06-03	FALSE
SRR19767508	2022-06-02	FALSE
SRR19767507	2022-06-02	TRUE
SRR19767506	2022-06-02	FALSE
SRR19767505	2022-06-02	TRUE
SRR19767504	2022-06-02	FALSE
SRR19767503	2022-06-02	FALSE
SRR19767502	2022-06-02	FALSE
SRR19767501	2022-06-05	FALSE
SRR19767500	2022-06-06	FALSE
SRR19767499	2022-06-05	FALSE
SRR19767498	2022-06-05	TRUE
SRR19767497	2022-06-05	FALSE
SRR19767496	2022-06-05	TRUE
SRR19767495	2022-06-05	FALSE
SRR19767494	2022-06-05	TRUE
SRR19767493	2022-06-05	TRUE
SRR19767492	2022-06-04	FALSE
SRR19767491	2022-06-05	FALSE
SRR19767490	2022-06-05	FALSE
SRR19767489	2022-06-05	TRUE
SRR19767488	2022-06-05	FALSE
SRR19767487	2022-06-05	TRUE
SRR19767486	2022-06-05	FALSE
SRR19767485	2022-06-05	TRUE
SRR19767484	2022-06-05	FALSE
SRR19767483	2022-06-05	TRUE
SRR19767482	2022-06-05	FALSE
SRR19767481	2022-06-05	FALSE
SRR19767480	2022-06-05	FALSE
SRR19767479	2022-06-06	TRUE
SRR19767478	2022-06-06	FALSE
SRR19767477	2022-06-06	TRUE
SRR19767476	2022-06-06	TRUE
SRR19767475	2022-06-05	FALSE
SRR19767474	2022-06-05	TRUE
SRR19767473	2022-06-06	FALSE
SRR19767472	2022-06-06	FALSE
SRR19767471	2022-06-06	FALSE
SRR19767470	2022-06-04	FALSE
SRR19767469	2022-06-05	TRUE
SRR19767468	2022-06-04	FALSE
SRR19767467	2022-06-06	FALSE
SRR19767466	2022-06-06	TRUE
SRR19767465	2022-06-06	FALSE
SRR19767464	2022-06-06	FALSE
SRR19767463	2022-06-06	FALSE
SRR19767462	2022-06-06	FALSE
SRR19767461	2022-06-06	FALSE
SRR19767460	2022-06-07	TRUE
SRR19767459	2022-06-06	TRUE
SRR19767458	2022-06-06	TRUE
SRR19767457	2022-06-06	FALSE
SRR19767456	2022-06-06	TRUE
SRR19767455	2022-06-06	FALSE
SRR19767454	2022-06-06	TRUE
SRR19767453	2022-06-06	FALSE
SRR19767452	2022-06-03	TRUE
SRR19767451	2022-06-06	FALSE
SRR19767450	2022-06-06	FALSE
SRR19767449	2022-06-06	TRUE
SRR19767448	2022-06-06	FALSE
SRR19767447	2022-06-06	FALSE
SRR19767446	2022-06-06	TRUE
SRR19767445	2022-06-06	TRUE
SRR19767444	2022-06-06	TRUE
SRR19767443	2022-06-06	FALSE
SRR19767442	2022-06-06	FALSE
SRR19767441	2022-06-06	TRUE
SRR19767440	2022-06-05	FALSE
SRR19767439	2022-06-05	FALSE
SRR19767438	2022-06-03	FALSE
SRR19767437	2022-06-05	FALSE
SRR19767436	2022-06-05	TRUE
SRR19767435	2022-06-05	FALSE
SRR19767434	2022-06-05	FALSE
SRR19767433	2022-06-04	TRUE
SRR19767432	2022-06-05	FALSE
SRR19767431	2022-06-06	TRUE
SRR19767430	2022-06-06	FALSE
SRR19767429	2022-06-06	FALSE
SRR19767428	2022-06-06	FALSE
SRR19767427	2022-06-06	TRUE
SRR19767426	2022-06-06	TRUE
SRR19767425	2022-06-06	FALSE
SRR19767424	2022-06-06	FALSE
SRR19767423	2022-06-06	FALSE
SRR19767422	2022-06-06	FALSE
SRR19767421	2022-06-06	FALSE
SRR19767420	2022-06-06	FALSE
SRR19767419	2022-06-06	TRUE
SRR19767418	2022-06-06	FALSE
SRR19767417	2022-06-06	TRUE
SRR19767416	2022-06-06	FALSE
SRR19767415	2022-06-06	TRUE
SRR19767414	2022-06-06	FALSE
SRR19767413	2022-06-06	TRUE
SRR19767412	2022-06-06	FALSE
SRR19767411	2022-06-05	FALSE
SRR19767410	2022-06-06	TRUE
SRR19767409	2022-06-05	FALSE
SRR19767408	2022-06-06	TRUE
SRR19767407	2022-06-06	FALSE
SRR19767406	2022-06-06	TRUE
SRR19767405	2022-06-04	FALSE
SRR19767404	2022-06-06	TRUE
SRR19767403	2022-06-06	TRUE
SRR19767402	2022-06-06	FALSE
SRR19767401	2022-06-06	FALSE
SRR19767400	2022-06-06	FALSE
SRR19767399	2022-06-06	FALSE
SRR19767398	2022-06-06	TRUE
SRR19767397	2022-06-06	FALSE
SRR19767396	2022-06-06	FALSE
SRR19767395	2022-06-06	FALSE
SRR19767394	2022-06-06	FALSE
SRR19767393	2022-06-06	FALSE
SRR19767392	2022-06-06	TRUE
SRR19767391	2022-06-01	TRUE
SRR19767390	2022-06-02	FALSE
SRR19767389	2022-06-02	FALSE
SRR19767388	2022-06-05	TRUE
SRR19767387	2022-06-05	TRUE
SRR19767386	2022-06-05	FALSE
SRR19767385	2022-06-04	FALSE
SRR19767384	2022-06-05	FALSE
SRR19767383	2022-06-04	FALSE
SRR19767382	2022-06-03	FALSE
SRR19767381	2022-06-03	TRUE
SRR19767380	2022-06-01	TRUE
SRR19767379	2022-06-01	TRUE
SRR19767378	2022-06-04	TRUE
SRR19767377	2022-06-02	FALSE
SRR19767376	2022-06-03	TRUE
SRR19767375	2022-06-03	TRUE
SRR19767374	2022-06-04	FALSE
SRR19767373	2022-06-03	FALSE
SRR19767372	2022-06-01	TRUE
SRR19767371	2022-06-01	FALSE
SRR19767370	2022-06-03	TRUE
SRR19767369	2022-06-02	FALSE
SRR19767368	2022-06-02	TRUE
SRR19767367	2022-06-01	FALSE
SRR19767366	2022-06-02	FALSE
SRR19767365	2022-06-04	FALSE
SRR19767364	2022-06-03	TRUE
SRR19767363	2022-06-06	TRUE
SRR19767362	2022-06-06	FALSE
SRR19767361	2022-06-05	TRUE
SRR19767360	2022-06-06	FALSE
SRR19767359	2022-06-05	FALSE
SRR19767358	2022-06-04	TRUE
SRR19767357	2022-06-05	FALSE
SRR19767356	2022-06-05	TRUE
SRR19767355	2022-06-05	TRUE
SRR19767354	2022-06-04	TRUE
SRR19767353	2022-06-06	TRUE
SRR19767352	2022-06-06	FALSE
SRR19767351	2022-06-06	FALSE
SRR19767350	2022-06-06	FALSE
SRR19767349	2022-06-06	TRUE
SRR19767348	2022-06-02	TRUE
SRR19767347	2022-06-02	FALSE
SRR19767346	2022-06-02	FALSE
SRR19767345	2022-06-02	FALSE
SRR19767344	2022-06-02	TRUE
SRR19767343	2022-06-02	FALSE
SRR19767342	2022-06-02	TRUE
SRR19767341	2022-06-04	FALSE
SRR19767340	2022-06-03	TRUE
SRR19767339	2022-06-04	FALSE
SRR19767338	2022-06-02	TRUE
SRR19767337	2022-06-04	TRUE
SRR19767336	2022-06-06	FALSE
SRR19767335	2022-06-06	FALSE
SRR19767334	2022-06-05	FALSE
SRR19767333	2022-06-05	FALSE
SRR19767332	2022-06-05	FALSE
SRR19767331	2022-06-05	TRUE
SRR19767330	2022-06-05	FALSE
SRR19767329	2022-06-05	FALSE
SRR19767328	2022-06-05	TRUE
SRR19767327	2022-06-02	FALSE
SRR19767326	2022-06-02	FALSE
SRR19767325	2022-06-02	TRUE
SRR19767324	2022-06-02	FALSE
SRR19767323	2022-06-02	FALSE
SRR19767322	2022-06-02	TRUE
SRR19767321	2022-06-04	FALSE
SRR19767320	2022-06-04	TRUE
SRR19767319	2022-05-29	FALSE
SRR19767318	2022-05-29	FALSE
SRR19767317	2022-05-29	TRUE
SRR19767316	2022-05-29	TRUE
SRR19767315	2022-05-30	FALSE
SRR19767314	2022-05-31	TRUE
SRR19767313	2022-05-31	FALSE
SRR19767312	2022-05-31	TRUE
SRR19767311	2022-05-31	FALSE
SRR19767310	2022-05-29	TRUE
SRR19767309	2022-05-31	FALSE
SRR19767308	2022-05-31	TRUE
SRR19767307	2022-05-29	FALSE
SRR19767306	2022-05-31	TRUE
SRR19767305	2022-05-31	TRUE
SRR19767304	2022-05-31	FALSE
SRR19767303	2022-05-31	TRUE
SRR19767302	2022-05-31	TRUE
SRR19767301	2022-05-31	FALSE
SRR19767300	2022-05-31	TRUE
SRR19767299	2022-05-31	TRUE
SRR19767298	2022-05-31	FALSE
SRR19767297	2022-05-31	TRUE
SRR19767296	2022-05-31	FALSE
SRR19767295	2022-05-31	FALSE
SRR19767294	2022-05-31	FALSE
SRR19767293	2022-05-31	TRUE
SRR19767292	2022-05-31	FALSE
SRR19767291	2022-05-31	FALSE
SRR19767290	2022-05-31	TRUE
SRR19767289	2022-05-31	FALSE
SRR19767288	2022-05-31	FALSE
SRR19767287	2022-06-01	FALSE
SRR19767286	2022-06-01	FALSE
SRR19767285	2022-06-01	FALSE
SRR19767284	2022-06-01	FALSE
SRR19767283	2022-05-29	FALSE
SRR19767282	2022-05-28	FALSE
SRR19767281	2022-05-29	TRUE
SRR19767280	2022-05-29	TRUE
SRR19767279	2022-05-27	TRUE
SRR19767278	2022-05-31	FALSE
SRR19767277	2022-05-31	FALSE
SRR19767276	2022-05-31	FALSE
SRR19767275	2022-05-31	FALSE
SRR19767274	2022-05-30	TRUE
SRR19767273	2022-05-31	TRUE
SRR19767272	2022-05-30	FALSE
SRR19767271	2022-05-31	TRUE
SRR19767270	2022-06-01	FALSE
SRR19767269	2022-06-01	TRUE
SRR19767268	2022-06-01	TRUE
SRR19767267	2022-06-01	FALSE
SRR19767266	2022-06-01	FALSE
SRR19767265	2022-06-01	TRUE
SRR19767264	2022-05-31	TRUE
SRR19767263	2022-05-31	FALSE
SRR19767262	2022-05-30	FALSE
SRR19767261	2022-05-31	FALSE
SRR19767260	2022-05-31	FALSE
SRR19767259	2022-05-31	TRUE
SRR19767258	2022-05-31	FALSE
SRR19767257	2022-05-31	FALSE
SRR19767256	2022-05-31	TRUE
SRR19767255	2022-06-07	FALSE
SRR19767254	2022-06-05	FALSE
SRR19767253	2022-06-05	TRUE
SRR19767252	2022-06-05	FALSE
SRR19767251	2022-06-05	FALSE
SRR19767250	2022-06-05	TRUE
SRR19767249	2022-06-05	TRUE
SRR19767248	2022-06-05	FALSE
SRR19767247	2022-06-05	TRUE
SRR19767246	2022-06-05	FALSE
SRR19767245	2022-06-05	TRUE
SRR19767244	2022-06-05	FALSE
SRR19767243	2022-06-05	FALSE
SRR19767242	2022-06-05	FALSE
SRR19767241	2022-06-07	FALSE
SRR19767240	2022-06-07	FALSE
SRR19767239	2022-06-07	TRUE
SRR19767238	2022-06-06	TRUE
SRR19767237	2022-06-06	FALSE
SRR19767236	2022-06-06	FALSE
SRR19767235	2022-06-07	FALSE
SRR19767234	2022-06-07	FALSE
SRR19767233	2022-06-07	FALSE
SRR19767232	2022-06-07	TRUE
SRR19767231	2022-06-07	FALSE
SRR19767230	2022-06-07	TRUE
SRR19767229	2022-06-07	TRUE
SRR19767228	2022-06-07	FALSE
SRR19767227	2022-06-07	FALSE
SRR19767226	2022-06-07	FALSE
SRR19767225	2022-06-07	FALSE
SRR19767224	2022-06-06	FALSE
SRR19767223	2022-06-04	TRUE
SRR19767222	2022-06-04	TRUE
SRR19767221	2022-06-06	FALSE
SRR19767220	2022-06-06	FALSE
SRR19767219	2022-06-06	FALSE
SRR19767218	2022-06-06	FALSE
SRR19767217	2022-06-04	TRUE
SRR19767216	2022-06-06	FALSE
SRR19767215	2022-06-05	TRUE
SRR19767214	2022-06-05	TRUE
SRR19767213	2022-06-05	FALSE
SRR19767212	2022-06-05	FALSE
SRR19767211	2022-06-05	FALSE
SRR19767210	2022-06-05	FALSE
SRR19767209	2022-06-05	TRUE
SRR19767208	2022-06-06	FALSE
SRR19767207	2022-06-05	TRUE
SRR19767206	2022-06-06	FALSE
SRR19767205	2022-06-06	FALSE
SRR19767204	2022-06-06	FALSE
SRR19767203	2022-06-05	TRUE
SRR19767202	2022-06-05	TRUE
SRR19767201	2022-06-05	FALSE
SRR19767200	2022-06-05	TRUE
SRR19767199	2022-06-05	FALSE
SRR19767198	2022-06-05	TRUE
SRR19767197	2022-06-05	TRUE
SRR19767196	2022-06-05	FALSE
SRR19767195	2022-06-05	FALSE
SRR19767194	2022-06-05	TRUE
SRR19767193	2022-06-05	FALSE
SRR19767192	2022-06-05	FALSE
SRR19767191	2022-06-07	FALSE
SRR19767190	2022-06-07	FALSE
SRR19767189	2022-06-07	FALSE
SRR19767188	2022-06-07	FALSE
SRR19767187	2022-06-06	TRUE
SRR19767186	2022-06-07	TRUE
SRR19767185	2022-06-07	FALSE
SRR19767184	2022-06-07	TRUE
SRR19767183	2022-06-07	FALSE
SRR19767182	2022-06-07	FALSE
SRR19767181	2022-06-07	FALSE
SRR19767180	2022-06-07	TRUE
SRR19767179	2022-06-07	FALSE
SRR19767178	2022-06-06	TRUE
SRR19767177	2022-06-06	FALSE
SRR19767176	2022-06-06	FALSE
SRR19767175	2022-06-06	FALSE
SRR19767174	2022-06-06	TRUE
SRR19767173	2022-06-05	FALSE
SRR19767172	2022-06-06	TRUE
SRR19767171	2022-06-06	FALSE
SRR19767170	2022-06-06	FALSE
SRR19767169	2022-06-06	TRUE
SRR19767168	2022-06-06	TRUE
SRR19767167	2022-06-06	TRUE
SRR19767166	2022-06-06	TRUE
SRR19767165	2022-06-06	TRUE
SRR19767164	2022-06-06	FALSE
SRR19767163	2022-06-06	FALSE
SRR19767162	2022-06-06	TRUE
SRR19767161	2022-06-06	TRUE
SRR19767160	2022-06-06	FALSE
SRR19767159	2022-06-06	FALSE
SRR19767158	2022-06-06	FALSE
SRR19767157	2022-06-06	TRUE
SRR19767156	2022-06-06	FALSE
SRR19767155	2022-06-06	FALSE
SRR19767154	2022-06-06	FALSE
SRR19767153	2022-06-06	FALSE
SRR19767152	2022-06-06	FALSE
SRR19767151	2022-06-06	FALSE
SRR19767150	2022-06-06	FALSE
SRR19767149	2022-06-06	FALSE
SRR19767148	2022-06-05	FALSE
SRR19767147	2022-06-06	TRUE
SRR19767146	2022-06-06	FALSE
SRR19767145	2022-06-04	FALSE
SRR19767144	2022-06-08	TRUE
SRR19767143	2022-06-08	FALSE
SRR19767142	2022-06-08	TRUE
SRR19767141	2022-06-08	TRUE
SRR19767140	2022-06-08	FALSE
SRR19767139	2022-06-08	TRUE
SRR19767138	2022-06-08	TRUE
SRR19767137	2022-06-08	FALSE
SRR19767136	2022-06-08	FALSE
SRR19767135	2022-06-08	FALSE
SRR19767134	2022-06-06	FALSE
SRR19767133	2022-06-06	FALSE
SRR19767132	2022-06-08	TRUE
SRR19767131	2022-06-07	FALSE
SRR19767130	2022-06-06	TRUE
SRR19767129	2022-06-06	TRUE
SRR19767128	2022-06-07	FALSE
SRR19767127	2022-06-08	TRUE
SRR19767126	2022-06-08	FALSE
SRR19767125	2022-06-08	FALSE
SRR19767124	2022-06-08	TRUE
SRR19767123	2022-06-07	FALSE
SRR19767122	2022-06-08	FALSE
SRR19767121	2022-06-08	FALSE
SRR19767120	2022-06-08	FALSE
SRR19767119	2022-06-08	FALSE
SRR19767118	2022-06-06	TRUE
SRR19767117	2022-06-08	TRUE
SRR19767116	2022-06-08	TRUE
SRR19767115	2022-06-08	FALSE
SRR19767114	2022-06-08	FALSE
SRR19767113	2022-06-08	FALSE
SRR19767112	2022-06-07	TRUE
SRR19767111	2022-06-08	FALSE
SRR19767110	2022-06-08	TRUE
SRR19767109	2022-06-08	TRUE
SRR19767108	2022-06-07	TRUE
SRR19767107	2022-06-06	FALSE
SRR19767106	2022-06-06	FALSE
SRR19767105	2022-06-07	TRUE
SRR19767104	2022-06-07	FALSE
SRR19767103	2022-06-07	TRUE
SRR19767102	2022-06-07	FALSE
SRR19767101	2022-06-07	TRUE
SRR19767100	2022-06-08	FALSE
SRR19767099	2022-06-08	FALSE
SRR19767098	2022-06-06	FALSE
SRR19767097	2022-06-04	FALSE
SRR19767096	2022-06-02	FALSE
SRR19767095	2022-06-04	FALSE
SRR19767094	2022-06-04	TRUE
SRR19767093	2022-06-02	FALSE
SRR19767092	2022-06-04	FALSE
SRR19767091	2022-06-04	TRUE
SRR19767090	2022-06-04	TRUE
SRR19767089	2022-06-04	FALSE
SRR19767088	2022-06-04	FALSE
SRR19767087	2022-06-04	FALSE
SRR19767086	2022-06-04	FALSE
SRR19767085	2022-06-04	FALSE
SRR19767084	2022-06-04	FALSE
SRR19767083	2022-06-04	FALSE
SRR19767082	2022-06-04	FALSE
SRR19767081	2022-06-04	TRUE
SRR19767080	2022-06-02	TRUE
SRR19767079	2022-06-04	FALSE
SRR19767078	2022-06-04	FALSE
SRR19767077	2022-06-04	FALSE
SRR19767076	2022-06-04	TRUE
SRR19767075	2022-06-04	FALSE
SRR19767074	2022-06-02	TRUE
SRR19767073	2022-06-07	FALSE
SRR19767072	2022-06-07	FALSE
SRR19767071	2022-06-07	FALSE
SRR19767070	2022-06-07	FALSE
SRR19767069	2022-06-07	FALSE
SRR19767068	2022-06-07	FALSE
SRR19767067	2022-06-07	TRUE
SRR19767066	2022-06-07	FALSE
SRR19767065	2022-06-07	FALSE
SRR19767064	2022-06-07	TRUE
SRR19767063	2022-06-07	FALSE
SRR19767062	2022-06-07	FALSE
SRR19767061	2022-06-07	TRUE
SRR19767060	2022-06-07	TRUE
SRR19767059	2022-06-07	TRUE
SRR19767058	2022-06-07	FALSE
SRR19767057	2022-06-07	FALSE
SRR19767056	2022-06-06	FALSE
SRR19767055	2022-06-06	TRUE
SRR19767054	2022-06-07	TRUE
SRR19767053	2022-06-07	FALSE
SRR19767052	2022-06-07	FALSE
SRR19767051	2022-06-06	TRUE
SRR19767050	2022-06-06	FALSE
SRR19767049	2022-06-06	TRUE
SRR19767048	2022-06-06	FALSE
SRR19767047	2022-06-06	FALSE
SRR19767046	2022-06-06	TRUE
SRR19767045	2022-06-06	TRUE
SRR19767044	2022-06-06	TRUE
SRR19767043	2022-06-07	TRUE
SRR19767042	2022-06-07	FALSE
SRR19767041	2022-06-07	FALSE
SRR19767040	2022-06-07	FALSE
SRR19767039	2022-06-07	FALSE
SRR19767038	2022-06-07	TRUE
SRR19767037	2022-06-07	FALSE
SRR19767036	2022-06-07	FALSE
SRR19767035	2022-06-07	FALSE
SRR19767034	2022-06-07	FALSE
SRR19767033	2022-05-28	TRUE
SRR19767032	2022-06-04	TRUE
SRR19767031	2022-06-04	FALSE
SRR19767030	2022-06-04	FALSE
SRR19767029	2022-06-04	FALSE
SRR19767028	2022-06-05	FALSE
SRR19767027	2022-06-05	FALSE
SRR19767026	2022-06-05	FALSE
SRR19767025	2022-06-05	TRUE
SRR19767024	2022-06-05	FALSE
SRR19767023	2022-06-05	TRUE
SRR19767022	2022-06-05	TRUE
SRR19767021	2022-06-05	TRUE
SRR19767020	2022-06-05	TRUE
SRR19767019	2022-06-05	FALSE
SRR19767018	2022-06-05	TRUE
SRR19767017	2022-06-05	FALSE
SRR19767016	2022-06-05	TRUE
SRR19767015	2022-06-05	TRUE
SRR19767014	2022-06-05	TRUE
SRR19767013	2022-06-06	FALSE
SRR19767012	2022-06-06	FALSE
SRR19767011	2022-06-06	TRUE
SRR19767010	2022-06-06	FALSE
SRR19767009	2022-06-06	TRUE
SRR19767008	2022-06-06	FALSE
SRR19767007	2022-06-06	FALSE
SRR19767006	2022-06-06	TRUE
SRR19767005	2022-06-06	TRUE
SRR19767004	2022-06-06	FALSE
SRR19767003	2022-06-06	FALSE
SRR19767002	2022-06-06	FALSE
SRR19767001	2022-06-06	FALSE
SRR19767000	2022-06-06	FALSE
SRR19766999	2022-06-06	FALSE
SRR19766998	2022-06-06	FALSE
SRR19766997	2022-06-06	FALSE
SRR19766996	2022-06-06	TRUE
SRR19766995	2022-06-06	TRUE
SRR19766994	2022-06-06	FALSE
SRR19766993	2022-06-06	TRUE
SRR19766992	2022-06-06	FALSE
SRR19766991	2022-06-06	FALSE
SRR19766990	2022-06-06	FALSE
SRR19766989	2022-06-05	FALSE
SRR19766988	2022-06-05	FALSE
SRR19766987	2022-06-05	FALSE
SRR19766986	2022-06-05	FALSE
SRR19766985	2022-06-05	FALSE
SRR19766984	2022-06-05	FALSE
SRR19766983	2022-06-04	FALSE
SRR19766982	2022-06-06	TRUE
SRR19766981	2022-06-05	FALSE
SRR19766980	2022-06-06	TRUE
SRR19766979	2022-06-06	FALSE
SRR19766978	2022-06-06	FALSE
SRR19766977	2022-06-06	FALSE
SRR19766976	2022-06-06	TRUE
SRR19766975	2022-06-06	TRUE
SRR19766974	2022-06-07	FALSE
SRR19766973	2022-06-07	FALSE
SRR19766972	2022-06-07	FALSE
SRR19766971	2022-06-06	FALSE
SRR19766970	2022-06-06	TRUE
SRR19766969	2022-06-06	FALSE
SRR19766968	2022-06-06	FALSE
SRR19766967	2022-06-08	TRUE
SRR19766966	2022-06-08	TRUE
SRR19766965	2022-06-08	FALSE
SRR19766964	2022-06-09	TRUE
SRR19766963	2022-06-09	FALSE
SRR19766962	2022-06-08	FALSE
SRR19766961	2022-06-08	FALSE
SRR19766960	2022-06-07	FALSE
SRR19766959	2022-06-07	TRUE
SRR19766958	2022-06-07	TRUE
SRR19766957	2022-06-07	FALSE
SRR19766956	2022-06-08	FALSE
SRR19766955	2022-06-08	TRUE
SRR19766954	2022-06-08	FALSE
SRR19766953	2022-06-08	FALSE
SRR19766952	2022-06-08	FALSE
SRR19766951	2022-06-08	FALSE
SRR19766950	2022-06-08	TRUE
SRR19766949	2022-06-08	FALSE
SRR19766948	2022-06-08	FALSE
SRR19766947	2022-06-08	FALSE
SRR19766946	2022-06-08	TRUE
SRR19766945	2022-06-08	FALSE
SRR19766944	2022-06-08	FALSE
SRR19766943	2022-06-08	TRUE
SRR19766942	2022-06-08	TRUE
SRR19766941	2022-06-08	TRUE
SRR19766940	2022-06-08	FALSE
SRR19766939	2022-06-08	FALSE
SRR19766938	2022-06-08	TRUE
SRR19766937	2022-06-07	FALSE
SRR19766936	2022-06-07	FALSE
SRR19766935	2022-06-06	FALSE
SRR19766934	2022-06-06	FALSE
SRR19766933	2022-06-05	FALSE
SRR19766932	2022-06-07	FALSE
SRR19766931	2022-06-07	TRUE
SRR19766930	2022-06-04	FALSE
SRR19766929	2022-06-05	FALSE
SRR19766928	2022-06-08	FALSE
SRR19766927	2022-06-05	TRUE
SRR19766926	2022-06-05	TRUE
SRR19766925	2022-06-05	FALSE
SRR19766924	2022-06-05	FALSE
SRR19766923	2022-06-08	FALSE
SRR19766922	2022-06-08	FALSE
SRR19766921	2022-06-06	TRUE
SRR19766920	2022-06-06	TRUE
SRR19766919	2022-06-06	TRUE
SRR19766918	2022-06-05	FALSE
SRR19766917	2022-06-04	FALSE
SRR19766916	2022-06-04	FALSE
SRR19766915	2022-06-04	TRUE
SRR19766914	2022-06-05	FALSE
SRR19766913	2022-06-05	FALSE
SRR19766912	2022-06-05	FALSE
SRR19766911	2022-06-05	FALSE
SRR19766910	2022-06-05	TRUE
SRR19766909	2022-06-05	FALSE
SRR19766908	2022-06-05	FALSE
SRR19766907	2022-06-05	TRUE
SRR19766906	2022-06-05	TRUE
SRR19766905	2022-06-05	TRUE
SRR19766904	2022-06-05	FALSE
SRR19766903	2022-06-01	FALSE
SRR19766902	2022-05-31	TRUE
SRR19766901	2022-06-01	FALSE
SRR19766900	2022-06-01	FALSE
SRR19766899	2022-05-31	FALSE
SRR19766898	2022-06-01	FALSE
SRR19766897	2022-05-31	TRUE
SRR19766896	2022-05-31	TRUE
SRR19766895	2022-06-01	TRUE
SRR19766894	2022-06-03	TRUE
SRR19766893	2022-06-01	FALSE
SRR19766892	2022-06-03	FALSE
SRR19766891	2022-06-01	TRUE
SRR19766890	2022-06-03	FALSE
SRR19766889	2022-06-01	FALSE
SRR19766888	2022-06-01	FALSE
SRR19766887	2022-06-01	FALSE
SRR19766886	2022-06-01	TRUE
SRR19766885	2022-06-03	FALSE
SRR19766884	2022-06-03	FALSE
SRR19766883	2022-06-03	FALSE
SRR19766882	2022-06-01	TRUE
SRR19766881	2022-06-01	TRUE
SRR19766880	2022-06-01	FALSE
SRR19766879	2022-06-03	TRUE
SRR19766878	2022-06-03	TRUE
SRR19766877	2022-06-01	TRUE
SRR19766876	2022-06-01	TRUE
SRR19766875	2022-06-01	FALSE
SRR19766874	2022-06-01	FALSE
SRR19766873	2022-06-01	FALSE
SRR19766872	2022-06-01	FALSE
SRR19766871	2022-06-03	TRUE
SRR19766870	2022-06-02	TRUE
SRR19766869	2022-06-03	FALSE
SRR19766868	2022-06-03	FALSE
SRR19766867	2022-06-03	TRUE
SRR19766866	2022-06-03	TRUE
SRR19766865	2022-06-05	TRUE
SRR19766864	2022-06-03	FALSE
SRR19766863	2022-06-03	TRUE
SRR19766862	2022-06-02	FALSE
SRR19766861	2022-06-02	FALSE
SRR19766860	2022-06-03	TRUE
SRR19766859	2022-06-04	FALSE
SRR19766858	2022-06-03	FALSE
SRR19766857	2022-06-03	TRUE
SRR19766856	2022-06-02	TRUE
SRR19766855	2022-06-02	FALSE
SRR19766854	2022-06-03	FALSE
SRR19766853	2022-05-31	FALSE
SRR19766852	2022-06-02	FALSE
SRR19766851	2022-06-04	FALSE
SRR19766850	2022-06-02	FALSE
SRR19766849	2022-06-03	FALSE
SRR19766848	2022-06-02	FALSE
SRR19766847	2022-06-02	FALSE
SRR19766846	2022-06-01	TRUE
SRR19766845	2022-06-03	FALSE
SRR19766844	2022-06-02	TRUE
SRR19766843	2022-06-03	FALSE
SRR19766842	2022-06-03	TRUE
SRR19766841	2022-06-03	FALSE
SRR19766840	2022-06-02	FALSE
SRR19766839	2022-06-01	TRUE
SRR19766838	2022-06-01	TRUE
SRR19766837	2022-05-31	TRUE
SRR19766836	2022-06-02	TRUE
SRR19766835	2022-06-01	FALSE
SRR19766834	2022-05-31	FALSE
SRR19766833	2022-05-30	FALSE
SRR19766832	2022-05-29	TRUE
SRR19766831	2022-05-31	FALSE
SRR19766830	2022-05-31	FALSE
SRR19766829	2022-06-01	FALSE
SRR19766828	2022-06-03	FALSE
SRR19766827	2022-06-01	FALSE
SRR19766826	2022-05-31	FALSE
SRR19766825	2022-06-01	FALSE
SRR19766824	2022-06-01	TRUE
SRR19766823	2022-05-31	FALSE
SRR19766822	2022-06-03	TRUE
SRR19766821	2022-05-31	FALSE
SRR19766820	2022-05-31	FALSE
SRR19766819	2022-05-31	TRUE
SRR19766818	2022-05-31	TRUE
SRR19766817	2022-06-04	FALSE
SRR19766816	2022-05-31	FALSE
SRR19766815	2022-06-03	FALSE
SRR19766814	2022-06-03	TRUE
SRR19766813	2022-05-31	TRUE
SRR19766812	2022-05-31	FALSE
SRR19766811	2022-06-03	FALSE
SRR19766810	2022-06-04	FALSE
SRR19766809	2022-06-03	FALSE
SRR19766808	2022-05-30	FALSE
SRR19766807	2022-06-04	FALSE
SRR19766806	2022-06-04	FALSE
SRR19766805	2022-06-04	FALSE
SRR19766804	2022-06-05	FALSE
SRR19766803	2022-06-05	FALSE
SRR19766802	2022-06-05	FALSE
SRR19766801	2022-06-06	TRUE
SRR19766800	2022-06-06	TRUE
SRR19766799	2022-06-06	TRUE
SRR19766798	2022-06-06	FALSE
SRR19766797	2022-06-06	TRUE
SRR19766796	2022-06-06	FALSE
SRR19766795	2022-06-07	FALSE
SRR19766794	2022-06-07	FALSE
SRR19766793	2022-06-07	FALSE
SRR19766792	2022-06-07	TRUE
SRR19766791	2022-06-06	TRUE
SRR19766790	2022-06-06	TRUE
SRR19766789	2022-06-06	FALSE
SRR19766788	2022-06-06	FALSE
SRR19766787	2022-06-06	FALSE
SRR19766786	2022-06-06	FALSE
SRR19766785	2022-06-06	TRUE
SRR19766784	2022-06-06	FALSE
SRR19766783	2022-06-06	TRUE
SRR19766782	2022-06-06	FALSE
SRR19766781	2022-06-07	FALSE
SRR19766780	2022-06-06	TRUE
SRR19766779	2022-06-06	FALSE
SRR19766778	2022-06-06	FALSE
SRR19766777	2022-06-06	TRUE
SRR19766776	2022-06-06	TRUE
SRR19766775	2022-06-06	FALSE
SRR19766774	2022-06-06	TRUE
SRR19766773	2022-06-06	TRUE
SRR19766772	2022-06-06	TRUE
SRR19766771	2022-06-06	TRUE
SRR19766770	2022-06-06	FALSE
SRR19766769	2022-06-06	FALSE
SRR19766768	2022-06-06	FALSE
SRR19766767	2022-06-07	TRUE
SRR19766766	2022-06-06	FALSE
SRR19766765	2022-06-06	TRUE
SRR19766764	2022-06-06	FALSE
SRR19766763	2022-06-07	TRUE
SRR19766762	2022-06-07	FALSE
SRR19766761	2022-06-07	TRUE
SRR19766760	2022-06-06	FALSE
SRR19766759	2022-06-06	FALSE
SRR19766758	2022-06-07	FALSE
SRR19766757	2022-06-07	TRUE
SRR19766756	2022-06-07	FALSE
SRR19766755	2022-06-07	TRUE
SRR19766754	2022-06-07	TRUE
SRR19766753	2022-06-07	FALSE
SRR19766752	2022-06-06	TRUE
SRR19766751	2022-06-06	FALSE
SRR19766750	2022-06-06	FALSE
SRR19766749	2022-06-07	FALSE
SRR19766748	2022-06-07	TRUE
SRR19766747	2022-06-07	TRUE
SRR19766746	2022-06-05	TRUE
SRR19766745	2022-06-06	TRUE
SRR19766744	2022-06-07	TRUE
SRR19766743	2022-06-07	FALSE
SRR19766742	2022-06-07	TRUE
SRR19766741	2022-06-06	FALSE
SRR19766740	2022-06-06	FALSE
SRR19766739	2022-06-06	FALSE
SRR19766738	2022-06-07	FALSE
SRR19766737	2022-06-06	FALSE
SRR19766736	2022-06-06	TRUE
SRR19766735	2022-06-06	FALSE
SRR19766734	2022-06-04	FALSE
SRR19766733	2022-06-04	TRUE
SRR19766732	2022-06-06	TRUE
SRR19766731	2022-06-06	TRUE
SRR19766730	2022-06-04	FALSE
SRR19766729	2022-06-07	FALSE
SRR19766728	2022-06-07	FALSE
SRR19766727	2022-06-07	TRUE
SRR19766726	2022-06-07	TRUE
SRR19766725	2022-06-07	FALSE
SRR19766724	2022-06-07	TRUE
SRR19766723	2022-06-07	FALSE
SRR19766722	2022-06-07	FALSE
SRR19766721	2022-06-07	TRUE
SRR19766720	2022-06-07	TRUE
SRR19766719	2022-06-07	TRUE
SRR19766718	2022-06-07	TRUE
SRR19766717	2022-06-07	FALSE
SRR19766716	2022-06-07	TRUE
SRR19766715	2022-06-07	FALSE
SRR19766714	2022-06-07	FALSE
SRR19766713	2022-06-05	TRUE
SRR19766712	2022-06-05	FALSE
SRR19766711	2022-06-05	FALSE
SRR19766710	2022-06-05	FALSE
SRR19766709	2022-06-05	TRUE
SRR19766708	2022-06-06	TRUE
SRR19766707	2022-06-06	TRUE
SRR19766706	2022-06-06	TRUE
SRR19766705	2022-06-06	FALSE
SRR19766704	2022-06-06	TRUE
SRR19766703	2022-06-06	TRUE
SRR19766702	2022-06-05	TRUE
SRR19766701	2022-06-05	FALSE
SRR19766700	2022-06-05	TRUE
SRR19766699	2022-06-05	TRUE
SRR19766698	2022-06-05	TRUE
SRR19766697	2022-06-05	TRUE
SRR19766696	2022-06-04	TRUE
SRR19766695	2022-06-06	FALSE
SRR19766694	2022-06-06	TRUE
SRR19766693	2022-06-05	FALSE
SRR19766692	2022-06-05	FALSE
SRR19766691	2022-06-05	TRUE
SRR19766690	2022-06-05	FALSE
SRR19766689	2022-06-05	FALSE
SRR19766688	2022-06-05	FALSE
SRR19766687	2022-06-05	TRUE
SRR19766686	2022-06-05	TRUE
SRR19766685	2022-06-05	TRUE
SRR19766684	2022-06-01	TRUE
SRR19766683	2022-06-01	FALSE
SRR19766682	2022-06-01	FALSE
SRR19766681	2022-06-01	FALSE
SRR19766680	2022-06-01	FALSE
SRR19766679	2022-06-01	TRUE
SRR19766678	2022-06-01	FALSE
SRR19766677	2022-06-01	TRUE
SRR19766676	2022-06-06	TRUE
SRR19766675	2022-06-06	TRUE
SRR19766674	2022-06-04	FALSE
SRR19766673	2022-06-04	TRUE
SRR19766672	2022-06-04	FALSE
SRR19766671	2022-06-05	FALSE
SRR19766670	2022-06-05	FALSE
SRR19766669	2022-06-05	TRUE
SRR19766668	2022-06-03	FALSE
SRR19766667	2022-06-03	FALSE
SRR19766666	2022-06-06	FALSE
SRR19766665	2022-06-06	FALSE
SRR19766664	2022-06-06	FALSE
SRR19766663	2022-06-06	TRUE
SRR19766662	2022-06-06	FALSE
SRR19766661	2022-06-06	TRUE
SRR19766660	2022-06-06	FALSE
SRR19766659	2022-06-06	TRUE
SRR19766658	2022-06-06	FALSE
SRR19766657	2022-06-06	TRUE
SRR19766656	2022-06-06	TRUE
SRR19766655	2022-06-06	TRUE
SRR19766654	2022-06-06	FALSE
SRR19766653	2022-06-05	FALSE
SRR19766652	2022-06-05	FALSE
SRR19766651	2022-06-07	FALSE
SRR19766650	2022-06-07	FALSE
SRR19766649	2022-06-07	FALSE
SRR19766648	2022-06-07	FALSE
SRR19766647	2022-06-06	FALSE
SRR19766646	2022-06-06	TRUE
SRR19766645	2022-06-06	FALSE
SRR19766644	2022-06-07	FALSE
SRR19766643	2022-06-07	TRUE
SRR19766642	2022-06-07	FALSE
SRR19766641	2022-06-07	FALSE
SRR19766640	2022-06-07	TRUE
SRR19766639	2022-06-05	FALSE
SRR19766638	2022-06-05	TRUE
SRR19766637	2022-06-05	TRUE
SRR19766636	2022-06-05	FALSE
SRR19766635	2022-06-05	TRUE
SRR19766634	2022-06-05	FALSE
SRR19766633	2022-06-05	FALSE
SRR19766632	2022-06-05	FALSE
SRR19766631	2022-06-05	FALSE
SRR19766630	2022-06-04	FALSE
SRR19766629	2022-06-05	FALSE
SRR19766628	2022-06-04	FALSE
SRR19766627	2022-06-05	TRUE
SRR19766626	2022-06-05	FALSE
SRR19766625	2022-06-04	FALSE
SRR19766624	2022-06-04	TRUE
SRR19766623	2022-06-04	FALSE
SRR19766622	2022-06-04	FALSE
SRR19766621	2022-06-04	FALSE
SRR19766620	2022-06-04	FALSE
SRR19766619	2022-06-04	FALSE
SRR19766618	2022-06-04	TRUE
SRR19766617	2022-06-04	TRUE
SRR19766616	2022-06-04	FALSE
SRR19766615	2022-06-03	FALSE
SRR19766614	2022-06-04	TRUE
SRR19766613	2022-06-04	FALSE
SRR19766612	2022-06-03	FALSE
SRR19766611	2022-06-03	FALSE
SRR19766610	2022-06-04	FALSE
SRR19766609	2022-06-04	TRUE
SRR19766608	2022-06-04	FALSE
SRR19766607	2022-06-06	TRUE
SRR19766606	2022-06-06	TRUE
SRR19766605	2022-06-06	FALSE
SRR19766604	2022-06-06	FALSE
SRR19766603	2022-06-06	TRUE
SRR19766602	2022-06-07	FALSE
SRR19766601	2022-06-07	FALSE
SRR19766600	2022-06-08	FALSE
SRR19766599	2022-06-07	FALSE
SRR19766598	2022-06-07	FALSE
SRR19766597	2022-06-07	FALSE
SRR19766596	2022-06-06	FALSE
SRR19766595	2022-06-06	FALSE
SRR19766594	2022-06-06	FALSE
SRR19766593	2022-06-06	FALSE
SRR19766592	2022-06-06	FALSE
SRR19766591	2022-06-07	TRUE
SRR19766590	2022-06-06	TRUE
SRR19766589	2022-06-06	FALSE
SRR19766588	2022-06-06	TRUE
SRR19766587	2022-06-07	FALSE
SRR19766586	2022-06-06	FALSE
SRR19766585	2022-06-06	FALSE
SRR19766584	2022-06-06	FALSE
SRR19766583	2022-06-06	TRUE
SRR19766582	2022-06-07	FALSE
SRR19766581	2022-06-07	FALSE
SRR19766580	2022-06-07	FALSE
SRR19766579	2022-06-06	FALSE
SRR19766578	2022-06-07	FALSE
SRR19766577	2022-06-07	TRUE
SRR19766576	2022-06-07	FALSE
SRR19766575	2022-06-06	FALSE
SRR19766574	2022-06-06	TRUE
SRR19766573	2022-06-06	TRUE
SRR19766572	2022-06-06	FALSE
SRR19766571	2022-06-06	TRUE
SRR19766570	2022-06-06	FALSE
SRR19766569	2022-06-06	FALSE
SRR19766568	2022-06-06	TRUE
SRR19766567	2022-06-06	FALSE
SRR19766566	2022-06-04	FALSE
SRR19766565	2022-06-07	TRUE
SRR19766564	2022-06-07	TRUE
SRR19766563	2022-06-07	FALSE
SRR19766562	2022-06-07	FALSE
SRR19766561	2022-06-07	FALSE
SRR19766560	2022-06-07	FALSE
SRR19766559	2022-06-07	TRUE
SRR19766558	2022-06-07	TRUE
SRR19766557	2022-06-07	FALSE
SRR19766556	2022-06-07	TRUE
SRR19766555	2022-06-07	FALSE
SRR19766554	2022-06-07	FALSE
SRR19766553	2022-06-07	TRUE
SRR19766552	2022-06-07	FALSE
SRR19766551	2022-06-07	TRUE
SRR19766550	2022-06-07	FALSE
SRR19766549	2022-06-07	TRUE
SRR19766548	2022-06-07	FALSE
SRR19766547	2022-06-07	FALSE
SRR19766546	2022-06-07	FALSE
SRR19766545	2022-06-07	FALSE
SRR19766544	2022-06-07	FALSE
SRR19766543	2022-06-07	FALSE
SRR19766542	2022-06-07	FALSE
SRR19766541	2022-06-07	FALSE
SRR19766540	2022-06-07	FALSE
SRR19766539	2022-06-08	FALSE
SRR19766538	2022-06-08	FALSE
SRR19766537	2022-06-07	TRUE
SRR19766536	2022-06-08	FALSE
SRR19766535	2022-06-08	TRUE
SRR19766534	2022-06-08	TRUE
SRR19766533	2022-06-08	TRUE
SRR19766532	2022-06-08	TRUE
SRR19766531	2022-06-06	FALSE
SRR19766530	2022-06-06	TRUE
SRR19766529	2022-06-06	FALSE
SRR19766528	2022-06-05	FALSE
SRR19766527	2022-06-06	TRUE
SRR19766526	2022-06-06	FALSE
SRR19766525	2022-06-06	FALSE
SRR19766524	2022-06-05	FALSE
SRR19766523	2022-06-06	FALSE
SRR19766522	2022-06-06	FALSE
SRR19766521	2022-06-06	TRUE
SRR19766520	2022-06-08	FALSE
SRR19766519	2022-06-08	FALSE
SRR19766518	2022-06-08	FALSE
SRR19766517	2022-06-07	FALSE
SRR19766516	2022-06-07	TRUE
SRR19766515	2022-06-07	FALSE
SRR19766514	2022-06-07	FALSE
SRR19766513	2022-06-07	FALSE
SRR19766512	2022-06-07	FALSE
SRR19766511	2022-06-07	FALSE
SRR19766510	2022-06-06	TRUE
SRR19766509	2022-06-07	FALSE
SRR19766508	2022-06-07	TRUE
SRR19766507	2022-06-06	TRUE
SRR19766506	2022-06-05	FALSE
SRR19766505	2022-06-06	FALSE
SRR19766504	2022-06-04	FALSE
SRR19766503	2022-06-06	FALSE
SRR19766502	2022-06-05	TRUE
SRR19766501	2022-06-04	TRUE
SRR19766500	2022-06-05	FALSE
SRR19766499	2022-06-05	FALSE
SRR19766498	2022-06-05	FALSE
SRR19766497	2022-06-05	TRUE
SRR19766496	2022-06-04	TRUE
SRR19766495	2022-06-05	FALSE
SRR19766494	2022-06-05	FALSE
SRR19766493	2022-06-05	FALSE
SRR19766492	2022-06-07	FALSE
SRR19766491	2022-06-07	TRUE
SRR19766490	2022-06-07	TRUE
SRR19766489	2022-06-07	FALSE
SRR19766488	2022-06-05	FALSE
SRR19766487	2022-06-08	FALSE
SRR19766486	2022-06-08	FALSE
SRR19766485	2022-06-08	FALSE
SRR19766484	2022-06-08	TRUE
SRR19766483	2022-06-05	FALSE
SRR19766482	2022-06-05	FALSE
SRR19766481	2022-06-05	TRUE
SRR19766480	2022-06-05	FALSE
SRR19766479	2022-06-06	FALSE
SRR19766478	2022-06-06	FALSE
SRR19766477	2022-06-08	TRUE
SRR19766476	2022-06-08	FALSE
SRR19766475	2022-06-07	TRUE
SRR19766474	2022-06-06	FALSE
SRR19766473	2022-06-07	FALSE
SRR19766472	2022-06-07	FALSE
SRR19766471	2022-06-07	TRUE
SRR19766470	2022-06-07	TRUE
SRR19766469	2022-06-01	TRUE
SRR19766468	2022-06-04	FALSE
SRR19766467	2022-06-04	FALSE
SRR19766466	2022-06-02	FALSE
SRR19766465	2022-06-02	FALSE
SRR19766464	2022-06-02	FALSE
SRR19766463	2022-06-03	FALSE
SRR19766462	2022-06-02	FALSE
SRR19766461	2022-06-01	TRUE
SRR19766460	2022-06-02	FALSE
SRR19766459	2022-06-02	FALSE
SRR19766458	2022-06-02	FALSE
SRR19766457	2022-06-02	FALSE
SRR19766456	2022-06-02	FALSE
SRR19766455	2022-06-06	TRUE
SRR19766454	2022-06-06	TRUE
SRR19766453	2022-06-02	FALSE
SRR19766452	2022-06-02	TRUE
SRR19766451	2022-06-07	FALSE
SRR19766450	2022-06-06	FALSE
SRR19766449	2022-06-07	TRUE
SRR19766448	2022-06-07	TRUE
SRR19766447	2022-06-07	TRUE
SRR19766446	2022-06-07	FALSE
SRR19766445	2022-06-07	FALSE
SRR19766444	2022-06-07	FALSE
SRR19766443	2022-06-07	TRUE
SRR19766442	2022-06-07	FALSE
SRR19766441	2022-06-06	FALSE
SRR19766440	2022-06-07	TRUE
SRR19766439	2022-06-07	FALSE
SRR19766438	2022-06-07	TRUE
SRR19766437	2022-06-07	TRUE
SRR19766436	2022-06-07	TRUE
SRR19766435	2022-06-07	FALSE
SRR19766434	2022-06-07	FALSE
SRR19766433	2022-06-07	TRUE
SRR19766432	2022-06-07	FALSE
SRR19766431	2022-06-06	FALSE
SRR19766430	2022-06-07	FALSE
SRR19766429	2022-06-07	FALSE
SRR19766428	2022-06-07	FALSE
SRR19766427	2022-06-07	TRUE
SRR19766426	2022-06-06	FALSE
SRR19766425	2022-06-06	FALSE
SRR19766424	2022-06-06	FALSE
SRR19766423	2022-06-04	FALSE
SRR19766422	2022-06-04	FALSE
SRR19766421	2022-06-04	FALSE
SRR19766420	2022-06-04	FALSE
SRR19766419	2022-06-04	TRUE
SRR19766418	2022-06-04	TRUE
SRR19766417	2022-06-04	TRUE
SRR19766416	2022-06-04	FALSE
SRR19766415	2022-06-05	TRUE
SRR19766414	2022-06-05	FALSE
SRR19766413	2022-06-05	FALSE
SRR19766412	2022-06-04	FALSE
SRR19766411	2022-06-04	FALSE
SRR19766410	2022-06-05	FALSE
SRR19766409	2022-06-05	FALSE
SRR19766408	2022-06-05	TRUE
SRR19766407	2022-06-03	TRUE
SRR19766406	2022-06-04	TRUE
SRR19766405	2022-06-04	FALSE
SRR19766404	2022-06-04	FALSE
SRR19766403	2022-06-04	FALSE
SRR19766402	2022-06-04	FALSE
SRR19766401	2022-06-04	FALSE
SRR19766400	2022-06-04	TRUE
SRR19766399	2022-06-04	FALSE
SRR19766398	2022-06-04	FALSE
SRR19766397	2022-06-02	FALSE
SRR19766396	2022-06-02	TRUE
SRR19766395	2022-06-02	TRUE
SRR19766394	2022-06-02	TRUE
SRR19766393	2022-06-06	TRUE
SRR19766392	2022-06-06	TRUE
SRR19766391	2022-06-07	TRUE
SRR19766390	2022-06-07	TRUE
SRR19766389	2022-06-07	FALSE
SRR19766388	2022-06-07	FALSE
SRR19766387	2022-06-07	FALSE
SRR19766386	2022-06-07	TRUE
SRR19766385	2022-06-07	TRUE
SRR19766384	2022-06-07	TRUE
SRR19766383	2022-06-07	TRUE
SRR19766382	2022-06-07	FALSE
SRR19766381	2022-06-07	FALSE
SRR19766380	2022-06-07	TRUE
SRR19766379	2022-06-07	FALSE
SRR19766378	2022-06-07	FALSE
SRR19766377	2022-06-06	FALSE
SRR19766376	2022-06-06	FALSE
SRR19766375	2022-06-06	TRUE
SRR19766374	2022-06-05	FALSE
SRR19766373	2022-06-06	TRUE
SRR19766372	2022-06-06	TRUE
SRR19766371	2022-06-06	FALSE
SRR19766370	2022-06-05	TRUE
SRR19766369	2022-06-07	FALSE
SRR19766368	2022-06-07	FALSE
SRR19766367	2022-06-07	FALSE
SRR19766366	2022-06-07	FALSE
SRR19766365	2022-06-07	FALSE
SRR19766364	2022-06-07	FALSE
SRR19766363	2022-06-07	TRUE
SRR19766362	2022-06-07	TRUE
SRR19766361	2022-06-07	FALSE
SRR19766360	2022-06-06	TRUE
SRR19766359	2022-06-06	TRUE
SRR19766358	2022-06-06	TRUE
SRR19766357	2022-06-06	FALSE
SRR19766356	2022-06-06	FALSE
SRR19766355	2022-06-06	TRUE
SRR19766354	2022-06-06	FALSE
SRR19766353	2022-06-06	FALSE
SRR19766352	2022-06-06	FALSE
SRR19766351	2022-06-05	TRUE
SRR19766350	2022-06-06	FALSE
SRR19766349	2022-06-06	FALSE
SRR19766348	2022-06-06	FALSE
SRR19766347	2022-06-05	FALSE
SRR19766346	2022-06-06	FALSE
SRR19766345	2022-06-05	TRUE
SRR19766344	2022-06-07	FALSE
SRR19766343	2022-06-06	FALSE
SRR19766342	2022-06-08	FALSE
SRR19766341	2022-06-07	FALSE
SRR19766340	2022-06-07	FALSE
SRR19766339	2022-06-07	FALSE
SRR19766338	2022-06-08	FALSE
SRR19766337	2022-06-08	FALSE
SRR19766336	2022-06-08	TRUE
SRR19766335	2022-06-08	FALSE
SRR19766334	2022-06-08	FALSE
SRR19766333	2022-06-07	TRUE
SRR19766332	2022-06-07	TRUE
SRR19766331	2022-06-07	FALSE
SRR19766330	2022-06-07	FALSE
SRR19766329	2022-06-07	FALSE
SRR19766328	2022-06-07	FALSE
SRR19766327	2022-06-06	TRUE
SRR19766326	2022-06-06	FALSE
SRR19766325	2022-06-06	FALSE
SRR19766324	2022-06-06	TRUE
SRR19766323	2022-06-06	FALSE
SRR19766322	2022-06-06	FALSE
SRR19766321	2022-06-06	FALSE
SRR19766320	2022-06-06	FALSE
SRR19766319	2022-06-06	FALSE
SRR19766318	2022-06-06	TRUE
SRR19766317	2022-06-06	TRUE
SRR19766316	2022-06-06	FALSE
SRR19766315	2022-06-08	FALSE
SRR19766314	2022-06-09	TRUE
SRR19766313	2022-06-09	TRUE
SRR19766312	2022-06-08	FALSE
SRR19766311	2022-06-08	FALSE
SRR19766310	2022-06-08	FALSE
SRR19766309	2022-06-09	FALSE
SRR19766308	2022-06-09	FALSE
SRR19766307	2022-06-08	TRUE
SRR19766306	2022-06-09	TRUE
SRR19766305	2022-06-09	FALSE
SRR19766304	2022-06-09	FALSE
SRR19766303	2022-06-09	TRUE
SRR19766302	2022-06-08	TRUE
SRR19766301	2022-06-09	FALSE
SRR19766300	2022-06-08	TRUE
SRR19766299	2022-06-08	FALSE
SRR19766298	2022-06-08	FALSE
SRR19766297	2022-06-09	TRUE
SRR19766296	2022-06-09	FALSE
SRR19766295	2022-06-07	FALSE
SRR19766294	2022-06-07	FALSE
SRR19766293	2022-06-07	FALSE
SRR19766292	2022-06-07	TRUE
SRR19766291	2022-06-05	TRUE
SRR19766290	2022-06-06	TRUE
SRR19766289	2022-06-06	TRUE
SRR19766288	2022-06-06	TRUE
SRR19766287	2022-06-06	TRUE
SRR19766286	2022-06-06	FALSE
SRR19766285	2022-06-06	FALSE
SRR19766284	2022-06-06	FALSE
SRR19766283	2022-06-06	FALSE
SRR19766282	2022-06-06	TRUE
SRR19766281	2022-06-06	FALSE
SRR19766280	2022-06-06	FALSE
SRR19766279	2022-06-06	FALSE
SRR19766278	2022-06-06	FALSE
SRR19766277	2022-06-07	TRUE
SRR19766276	2022-06-07	TRUE
SRR19766275	2022-06-07	FALSE
SRR19766274	2022-06-07	TRUE
SRR19766273	2022-06-07	TRUE
SRR19766272	2022-06-07	TRUE
SRR19766271	2022-06-06	FALSE
SRR19766270	2022-06-06	TRUE
SRR19766269	2022-06-06	FALSE
SRR19766268	2022-06-06	FALSE
SRR19766267	2022-06-06	TRUE
SRR19766266	2022-06-06	TRUE
SRR19766265	2022-06-07	FALSE
SRR19766264	2022-06-08	FALSE
SRR19766263	2022-06-05	FALSE
SRR19766262	2022-06-05	FALSE
SRR19766261	2022-06-05	TRUE
SRR19766260	2022-06-05	TRUE
SRR19766259	2022-06-07	TRUE
SRR19766258	2022-06-07	FALSE
SRR19766257	2022-06-08	FALSE
SRR19766256	2022-06-08	TRUE
SRR19766255	2022-06-08	FALSE
SRR19766254	2022-06-07	FALSE
SRR19766253	2022-06-08	FALSE
SRR19766252	2022-06-08	TRUE
SRR19766251	2022-06-08	TRUE
SRR19766250	2022-06-07	FALSE
SRR19766249	2022-06-07	FALSE
SRR19766248	2022-06-06	FALSE
SRR19766247	2022-06-07	FALSE
SRR19766246	2022-06-07	FALSE
SRR19766245	2022-06-07	FALSE
SRR19766244	2022-06-07	FALSE
SRR19766243	2022-06-07	FALSE
SRR19766242	2022-06-07	TRUE
SRR19766241	2022-06-08	TRUE
SRR19766240	2022-06-08	FALSE
SRR19766239	2022-06-08	FALSE
SRR19766238	2022-06-05	FALSE
SRR19766237	2022-06-05	TRUE
SRR19766236	2022-06-05	TRUE
SRR19766235	2022-06-04	FALSE
SRR19766234	2022-06-05	TRUE
SRR19766233	2022-06-05	FALSE
SRR19766232	2022-06-08	TRUE
SRR19766231	2022-06-05	FALSE
SRR19766230	2022-06-08	TRUE
SRR19766229	2022-06-08	FALSE
SRR19766228	2022-06-08	FALSE
SRR19766227	2022-06-08	TRUE
SRR19766226	2022-06-08	FALSE
SRR19766225	2022-06-08	FALSE
SRR19766224	2022-06-08	TRUE
SRR19766223	2022-06-08	FALSE
SRR19766222	2022-06-08	TRUE
SRR19766221	2022-06-08	TRUE
SRR19766220	2022-06-06	FALSE
SRR19766219	2022-06-06	TRUE
SRR19766218	2022-06-06	FALSE
SRR19766217	2022-06-07	FALSE
SRR19766216	2022-06-07	TRUE
SRR19766215	2022-06-04	FALSE
SRR19766214	2022-06-05	FALSE
SRR19766213	2022-06-05	TRUE
SRR19766212	2022-06-05	TRUE
SRR19766211	2022-06-05	FALSE
SRR19766210	2022-06-05	FALSE
SRR19766209	2022-06-04	FALSE
SRR19766208	2022-06-04	FALSE
SRR19766207	2022-06-08	FALSE
SRR19766206	2022-06-05	TRUE
SRR19766205	2022-06-05	FALSE
SRR19766204	2022-06-05	TRUE
SRR19766203	2022-06-05	TRUE
SRR19766202	2022-06-05	FALSE
SRR19766201	2022-06-05	FALSE
SRR19766200	2022-06-05	TRUE
SRR19766199	2022-06-02	TRUE
SRR19766198	2022-06-04	TRUE
SRR19766197	2022-06-02	TRUE
SRR19766196	2022-06-02	FALSE
SRR19766195	2022-06-02	FALSE
SRR19766194	2022-06-01	TRUE
SRR19766193	2022-06-01	TRUE
SRR19766192	2022-06-01	FALSE
SRR19766191	2022-06-02	FALSE
SRR19766190	2022-06-02	TRUE
SRR19766189	2022-06-04	FALSE
SRR19766188	2022-06-04	FALSE
SRR19766187	2022-06-02	TRUE
SRR19766186	2022-06-02	TRUE
SRR19766185	2022-06-02	FALSE
SRR19766184	2022-06-02	FALSE
SRR19766183	2022-06-02	TRUE
SRR19766182	2022-06-02	FALSE
SRR19766181	2022-06-02	TRUE
SRR19766180	2022-06-02	FALSE
SRR19766179	2022-06-02	TRUE
SRR19766178	2022-06-02	FALSE
SRR19766177	2022-06-03	TRUE
SRR19766176	2022-06-02	FALSE
SRR19766175	2022-06-02	TRUE
SRR19766174	2022-06-02	FALSE
SRR19766173	2022-06-02	FALSE
SRR19766172	2022-06-02	FALSE
SRR19766171	2022-06-02	FALSE
SRR19766170	2022-06-02	FALSE
SRR19766169	2022-06-06	FALSE
SRR19766168	2022-06-05	FALSE
SRR19766167	2022-06-03	FALSE
SRR19766166	2022-06-03	FALSE
SRR19766165	2022-06-01	TRUE
SRR19766164	2022-06-03	FALSE
SRR19766163	2022-05-30	FALSE
SRR19766162	2022-05-31	TRUE
SRR19766161	2022-06-01	FALSE
SRR19766160	2022-06-01	FALSE
SRR19766159	2022-06-03	FALSE
SRR19766158	2022-06-03	FALSE
SRR19766157	2022-06-01	FALSE
SRR19766156	2022-06-03	TRUE
SRR19766155	2022-06-03	FALSE
SRR19766154	2022-06-01	FALSE
SRR19766153	2022-06-01	FALSE
SRR19766152	2022-06-03	TRUE
SRR19766151	2022-06-01	TRUE
SRR19766150	2022-06-03	FALSE
SRR19766149	2022-06-02	FALSE
SRR19766148	2022-06-02	FALSE
SRR19766147	2022-06-02	TRUE
SRR19766146	2022-06-03	TRUE
SRR19766145	2022-06-01	FALSE
SRR19766144	2022-06-01	FALSE
SRR19766143	2022-06-02	TRUE
SRR19766142	2022-06-02	TRUE
SRR19766141	2022-06-03	TRUE
SRR19766140	2022-06-03	FALSE
SRR19766139	2022-06-02	FALSE
SRR19766138	2022-06-03	FALSE
SRR19766137	2022-06-01	TRUE
SRR19766136	2022-06-03	TRUE
SRR19766135	2022-05-27	FALSE
SRR19766134	2022-05-28	TRUE
SRR19766133	2022-05-28	TRUE
SRR19766132	2022-05-28	FALSE
SRR19766131	2022-05-27	FALSE
SRR19766130	2022-05-27	FALSE
SRR19766129	2022-05-28	TRUE
SRR19766128	2022-05-28	TRUE
SRR19766127	2022-05-28	FALSE
SRR19766126	2022-05-28	FALSE
SRR19766125	2022-05-28	FALSE
SRR19766124	2022-05-28	FALSE
SRR19766123	2022-06-04	FALSE
SRR19766122	2022-06-02	FALSE
SRR19766121	2022-06-02	FALSE
SRR19766120	2022-06-02	FALSE
SRR19766119	2022-06-04	TRUE
SRR19766118	2022-06-02	TRUE
SRR19766117	2022-06-04	FALSE
SRR19766116	2022-06-02	FALSE
SRR19766115	2022-06-04	FALSE
SRR19766114	2022-06-02	FALSE
SRR19766113	2022-06-04	FALSE
SRR19766112	2022-06-04	FALSE
SRR19766111	2022-06-01	TRUE
SRR19766110	2022-06-01	FALSE
SRR19766109	2022-06-03	FALSE
SRR19766108	2022-06-01	FALSE
SRR19766107	2022-06-01	FALSE
SRR19766106	2022-06-01	TRUE
SRR19766105	2022-06-01	TRUE
SRR19766104	2022-06-01	FALSE
SRR19766103	2022-06-01	TRUE
SRR19766102	2022-06-01	TRUE
SRR19766101	2022-06-02	FALSE
SRR19766100	2022-06-03	FALSE
SRR19766099	2022-06-03	TRUE
SRR19766098	2022-06-01	FALSE
SRR19766097	2022-06-03	FALSE
SRR19766096	2022-06-01	FALSE
SRR19766095	2022-06-01	FALSE
SRR19766094	2022-06-03	TRUE
SRR19766093	2022-05-30	TRUE
SRR19766092	2022-05-30	TRUE
SRR19766091	2022-06-01	FALSE
SRR19766090	2022-06-01	TRUE
SRR19766089	2022-06-03	FALSE
SRR19766088	2022-06-01	FALSE
SRR19766087	2022-06-01	FALSE
SRR19766086	2022-06-02	TRUE
SRR19766085	2022-06-01	TRUE
SRR19766084	2022-05-31	FALSE
SRR19766083	2022-06-03	TRUE
SRR19766082	2022-06-01	TRUE
SRR19766081	2022-06-01	TRUE
SRR19766080	2022-06-01	FALSE
SRR19766079	2022-06-03	FALSE
SRR19766078	2022-06-04	FALSE
SRR19766077	2022-06-03	TRUE
SRR19766076	2022-06-04	FALSE
SRR19766075	2022-06-02	FALSE
SRR19766074	2022-06-02	FALSE
SRR19766073	2022-05-31	TRUE
SRR19766072	2022-06-01	FALSE
SRR19766071	2022-06-01	TRUE
SRR19766070	2022-06-01	FALSE
SRR19766069	2022-06-01	FALSE
SRR19766068	2022-06-01	FALSE
SRR19766067	2022-06-01	FALSE
SRR19766066	2022-06-01	TRUE
SRR19766065	2022-06-01	FALSE
SRR19766064	2022-06-01	FALSE
SRR19766063	2022-06-01	FALSE
SRR19766062	2022-06-01	TRUE
SRR19766061	2022-06-01	FALSE
SRR19766060	2022-06-01	FALSE
SRR19766059	2022-05-30	TRUE
SRR19766058	2022-05-30	FALSE
SRR19766057	2022-05-31	FALSE
SRR19766056	2022-05-31	FALSE
SRR19766055	2022-05-31	FALSE
SRR19766054	2022-05-31	FALSE
SRR19766053	2022-05-31	FALSE
SRR19766052	2022-05-28	TRUE
SRR19766051	2022-05-28	FALSE
SRR19766050	2022-05-27	FALSE
SRR19766049	2022-05-28	FALSE
SRR19766048	2022-05-27	FALSE
SRR19766047	2022-05-29	FALSE
SRR19766046	2022-05-29	FALSE
SRR19766045	2022-05-29	FALSE
SRR19766044	2022-05-29	FALSE
SRR19766043	2022-05-29	TRUE
SRR19766042	2022-05-31	FALSE
SRR19766041	2022-05-31	FALSE
SRR19766040	2022-05-27	TRUE
SRR19766039	2022-05-31	TRUE
SRR19766038	2022-05-31	FALSE
SRR19766037	2022-05-27	TRUE
SRR19766036	2022-05-27	FALSE
SRR19766035	2022-05-29	TRUE
SRR19766034	2022-05-29	FALSE
SRR19766033	2022-05-29	TRUE
SRR19766032	2022-05-27	TRUE
SRR19766031	2022-05-28	FALSE
SRR19766030	2022-05-28	TRUE
SRR19766029	2022-05-28	FALSE
SRR19766028	2022-05-28	FALSE
SRR19766027	2022-05-28	TRUE
SRR19766026	2022-05-28	FALSE
SRR19766025	2022-05-29	FALSE
SRR19766024	2022-05-29	FALSE
SRR19766023	2022-05-28	TRUE
SRR19766022	2022-05-28	FALSE
SRR19766021	2022-05-29	TRUE
SRR19766020	2022-05-28	FALSE
SRR19766019	2022-05-29	FALSE
SRR19766018	2022-05-28	FALSE
SRR19766017	2022-05-29	FALSE
SRR19766016	2022-05-28	TRUE
SRR19766015	2022-06-05	FALSE
SRR19766014	2022-06-04	TRUE
SRR19766013	2022-06-05	FALSE
SRR19766012	2022-06-05	TRUE
SRR19766011	2022-06-04	FALSE
SRR19766010	2022-06-04	FALSE
SRR19766009	2022-06-04	FALSE
SRR19766008	2022-06-02	FALSE
SRR19766007	2022-06-01	FALSE
SRR19766006	2022-06-02	TRUE
SRR19766005	2022-06-02	FALSE
SRR19766004	2022-06-02	FALSE
SRR19766003	2022-06-05	FALSE
SRR19766002	2022-06-05	FALSE
SRR19766001	2022-06-05	TRUE
SRR19766000	2022-06-02	FALSE
SRR19765999	2022-06-01	FALSE
SRR19765998	2022-06-02	FALSE
SRR19765997	2022-06-02	TRUE
SRR19765996	2022-06-02	TRUE
SRR19765995	2022-06-02	TRUE
SRR19765994	2022-06-02	TRUE
SRR19765993	2022-06-02	FALSE
SRR19765992	2022-06-04	FALSE
SRR19765991	2022-06-04	FALSE
SRR19765990	2022-06-04	TRUE
SRR19765989	2022-06-03	TRUE
SRR19765988	2022-06-04	FALSE
SRR19765987	2022-06-03	TRUE
SRR19765986	2022-06-06	TRUE
SRR19765985	2022-06-04	FALSE
SRR19765984	2022-06-01	TRUE
SRR19765983	2022-06-05	FALSE
SRR19765982	2022-06-05	TRUE
SRR19765981	2022-06-05	TRUE
SRR19765980	2022-06-03	TRUE
SRR19765979	2022-06-05	TRUE
SRR19765978	2022-06-02	FALSE
SRR19765977	2022-06-02	TRUE
SRR19765976	2022-06-02	FALSE
SRR19765975	2022-06-06	TRUE
SRR19765974	2022-06-06	TRUE
SRR19765973	2022-06-06	TRUE
SRR19765972	2022-06-06	FALSE
SRR19765971	2022-06-06	FALSE
SRR19765970	2022-06-06	FALSE
SRR19765969	2022-06-06	TRUE
SRR19765968	2022-06-06	TRUE
SRR19765967	2022-06-07	FALSE
SRR19765966	2022-06-06	TRUE
SRR19765965	2022-06-06	FALSE
SRR19765964	2022-06-07	TRUE
SRR19765963	2022-06-06	FALSE
SRR19765962	2022-06-06	TRUE
SRR19765961	2022-06-06	TRUE
SRR19765960	2022-06-06	FALSE
SRR19765959	2022-06-06	FALSE
SRR19765958	2022-06-06	TRUE
SRR19765957	2022-06-06	FALSE
SRR19765956	2022-06-06	FALSE
SRR19765955	2022-06-02	TRUE
SRR19765954	2022-06-02	FALSE
SRR19765953	2022-06-02	TRUE
SRR19765952	2022-06-02	FALSE
SRR19765951	2022-06-05	FALSE
SRR19765950	2022-06-05	FALSE
SRR19765949	2022-06-05	FALSE
SRR19765948	2022-06-04	TRUE
SRR19765947	2022-06-04	FALSE
SRR19765946	2022-06-05	FALSE
SRR19765945	2022-06-05	FALSE
SRR19765944	2022-06-05	FALSE
SRR19765943	2022-06-04	TRUE
SRR19765942	2022-06-05	TRUE
SRR19765941	2022-06-05	FALSE
SRR19765940	2022-06-04	FALSE
SRR19765939	2022-06-04	FALSE
SRR19765938	2022-06-04	FALSE
SRR19765937	2022-06-04	TRUE
SRR19765936	2022-06-04	FALSE
SRR19765935	2022-06-04	FALSE
SRR19765934	2022-06-04	FALSE
SRR19765933	2022-06-04	FALSE
SRR19765932	2022-06-04	FALSE
SRR19765931	2022-06-05	TRUE
SRR19765930	2022-06-05	FALSE
SRR19765929	2022-06-05	FALSE
SRR19765928	2022-06-05	FALSE
SRR19765927	2022-06-05	FALSE
SRR19765926	2022-06-05	TRUE
SRR19765925	2022-06-05	FALSE
SRR19765924	2022-06-05	FALSE
SRR19765923	2022-06-05	FALSE
SRR19765922	2022-06-06	FALSE
SRR19765921	2022-06-06	FALSE
SRR19765920	2022-06-06	TRUE
SRR19765919	2022-06-01	FALSE
SRR19765918	2022-06-01	TRUE
SRR19765917	2022-06-03	FALSE
SRR19765916	2022-06-01	FALSE
SRR19765915	2022-06-01	TRUE
SRR19765914	2022-06-01	TRUE
SRR19765913	2022-06-01	FALSE
SRR19765912	2022-06-01	FALSE
SRR19765911	2022-06-01	FALSE
SRR19765910	2022-06-01	FALSE
SRR19765909	2022-06-01	FALSE
SRR19765908	2022-06-03	TRUE
SRR19765907	2022-06-03	FALSE
SRR19765906	2022-06-03	FALSE
SRR19765905	2022-06-03	FALSE
SRR19765904	2022-06-03	FALSE
SRR19765903	2022-06-03	TRUE
SRR19765902	2022-06-03	FALSE
SRR19765901	2022-06-03	FALSE
SRR19765900	2022-06-03	FALSE
SRR19765899	2022-06-03	TRUE
SRR19765898	2022-06-03	FALSE
SRR19765897	2022-06-03	TRUE
SRR19765896	2022-06-03	FALSE
SRR19765895	2022-06-03	TRUE
SRR19765894	2022-06-03	TRUE
SRR19765893	2022-06-03	FALSE
SRR19765892	2022-05-27	FALSE
SRR19765891	2022-05-28	TRUE
SRR19765890	2022-05-27	TRUE
SRR19765889	2022-05-28	FALSE
SRR19765888	2022-05-28	FALSE
SRR19765887	2022-06-03	FALSE
SRR19765886	2022-06-03	FALSE
SRR19765885	2022-06-04	FALSE
SRR19765884	2022-06-05	FALSE
SRR19765883	2022-06-05	FALSE
SRR19765882	2022-06-05	TRUE
SRR19765881	2022-06-05	TRUE
SRR19765880	2022-06-04	TRUE
SRR19765879	2022-06-04	FALSE
SRR19765878	2022-06-03	TRUE
SRR19765877	2022-06-04	FALSE
SRR19765876	2022-06-03	FALSE
SRR19765875	2022-06-04	FALSE
SRR19765874	2022-06-04	FALSE
SRR19765873	2022-06-04	FALSE
SRR19765872	2022-05-28	FALSE
SRR19765871	2022-05-28	FALSE
SRR19765870	2022-05-28	FALSE
SRR19765869	2022-05-29	TRUE
SRR19765868	2022-05-29	FALSE
SRR19765867	2022-05-29	FALSE
SRR19765866	2022-05-29	TRUE
SRR19765865	2022-05-29	TRUE
SRR19765864	2022-05-29	TRUE
SRR19765863	2022-05-29	FALSE
SRR19765862	2022-05-29	FALSE
SRR19765861	2022-05-29	TRUE
SRR19765860	2022-05-29	TRUE
SRR19765859	2022-05-31	FALSE
SRR19765858	2022-05-31	TRUE
SRR19765857	2022-05-31	FALSE
SRR19765856	2022-05-31	FALSE
SRR19765855	2022-06-06	TRUE
SRR19765854	2022-06-06	FALSE
SRR19765853	2022-06-06	FALSE
SRR19765852	2022-06-06	FALSE
SRR19765851	2022-06-06	FALSE
SRR19765850	2022-06-06	TRUE
SRR19765849	2022-06-05	FALSE
SRR19765848	2022-06-06	FALSE
SRR19765847	2022-06-06	FALSE
SRR19765846	2022-06-06	TRUE
SRR19765845	2022-06-06	TRUE
SRR19765844	2022-06-06	FALSE
SRR19765843	2022-06-06	FALSE
SRR19765842	2022-06-06	TRUE
SRR19765841	2022-06-06	FALSE
SRR19765840	2022-06-06	TRUE
SRR19765839	2022-06-05	FALSE
SRR19765838	2022-06-06	FALSE
SRR19765837	2022-06-06	TRUE
SRR19765836	2022-06-06	FALSE
SRR19765835	2022-06-06	FALSE
SRR19765834	2022-06-05	FALSE
SRR19765833	2022-06-06	FALSE
SRR19765832	2022-06-06	FALSE
SRR19765831	2022-06-06	FALSE
SRR19765830	2022-06-06	FALSE
SRR19765829	2022-06-06	FALSE
SRR19765828	2022-06-06	FALSE
SRR19765827	2022-06-06	TRUE
SRR19765826	2022-06-06	FALSE
SRR19765825	2022-06-06	FALSE
SRR19765824	2022-06-06	FALSE
SRR19765823	2022-05-30	TRUE
SRR19765822	2022-05-31	FALSE
SRR19765821	2022-06-04	FALSE
SRR19765820	2022-06-04	TRUE
SRR19765819	2022-06-03	TRUE
SRR19765818	2022-06-03	FALSE
SRR19765817	2022-06-04	TRUE
SRR19765816	2022-06-03	TRUE
SRR19765815	2022-06-03	FALSE
SRR19765814	2022-06-01	TRUE
SRR19765813	2022-05-31	FALSE
SRR19765812	2022-05-31	FALSE
SRR19765811	2022-05-31	FALSE
SRR19765810	2022-06-01	FALSE
SRR19765809	2022-06-01	TRUE
SRR19765808	2022-06-01	FALSE
SRR19765807	2022-05-31	TRUE
SRR19765806	2022-05-31	TRUE
SRR19765805	2022-05-31	FALSE
SRR19765804	2022-05-31	FALSE
SRR19765803	2022-05-31	TRUE
SRR19765802	2022-05-31	TRUE
SRR19765801	2022-05-31	FALSE
SRR19765800	2022-05-31	FALSE
SRR19765799	2022-05-31	FALSE
SRR19765798	2022-05-31	TRUE
SRR19765797	2022-06-03	FALSE
SRR19765796	2022-06-03	FALSE
SRR19765795	2022-06-03	FALSE
SRR19765794	2022-06-03	TRUE
SRR19765793	2022-06-03	TRUE
SRR19765792	2022-05-31	FALSE
SRR19765791	2022-06-03	TRUE
SRR19765790	2022-06-03	TRUE
SRR19765789	2022-06-03	TRUE
SRR19765788	2022-06-02	FALSE
SRR19765787	2022-05-28	FALSE
SRR19765786	2022-05-28	FALSE
SRR19765785	2022-05-29	TRUE
SRR19765784	2022-05-29	TRUE
SRR19765783	2022-05-29	TRUE
SRR19765782	2022-05-29	FALSE
SRR19765781	2022-05-29	FALSE
SRR19765780	2022-05-30	TRUE
SRR19765779	2022-05-29	FALSE
SRR19765778	2022-05-29	FALSE
SRR19765777	2022-05-29	FALSE
SRR19765776	2022-05-29	FALSE
SRR19765775	2022-06-06	FALSE
SRR19765774	2022-06-04	FALSE
SRR19765773	2022-06-05	TRUE
SRR19765772	2022-06-05	FALSE
SRR19765771	2022-06-04	FALSE
SRR19765770	2022-06-04	FALSE
SRR19765769	2022-06-05	FALSE
SRR19765768	2022-06-04	FALSE
SRR19765767	2022-05-28	FALSE
SRR19765766	2022-05-28	TRUE
SRR19765765	2022-05-28	TRUE
SRR19765764	2022-05-28	TRUE
SRR19765763	2022-06-04	FALSE
SRR19765762	2022-06-04	FALSE
SRR19765761	2022-06-04	FALSE
SRR19765760	2022-06-03	TRUE
SRR19765759	2022-06-04	FALSE
SRR19765758	2022-06-04	FALSE
SRR19765757	2022-06-04	TRUE
SRR19765756	2022-06-04	FALSE
SRR19765755	2022-06-04	FALSE
SRR19765754	2022-06-03	TRUE
SRR19765753	2022-05-27	TRUE
SRR19765752	2022-05-27	TRUE
SRR19765751	2022-05-28	TRUE
SRR19765750	2022-05-27	TRUE
SRR19765749	2022-05-28	FALSE
SRR19765748	2022-05-28	TRUE
SRR19765747	2022-05-28	TRUE
SRR19765746	2022-05-27	FALSE
SRR19765745	2022-05-31	TRUE
SRR19765744	2022-05-31	FALSE
SRR19765743	2022-05-31	FALSE
SRR19765742	2022-05-31	TRUE
SRR19765741	2022-05-30	TRUE
SRR19765740	2022-05-31	FALSE
SRR19765739	2022-05-31	FALSE
SRR19765738	2022-06-06	FALSE
SRR19765737	2022-06-06	TRUE
SRR19765736	2022-06-06	FALSE
SRR19765735	2022-06-02	FALSE
SRR19765734	2022-06-02	FALSE
SRR19765733	2022-06-02	FALSE
SRR19765732	2022-06-01	TRUE
SRR19765731	2022-06-02	FALSE
SRR19765730	2022-06-02	FALSE
SRR19765729	2022-06-02	FALSE
SRR19765728	2022-06-02	FALSE
SRR19765727	2022-06-02	FALSE
SRR19765726	2022-06-02	TRUE
SRR19765725	2022-06-02	FALSE
SRR19765724	2022-06-02	TRUE
SRR19765723	2022-06-02	FALSE
SRR19765722	2022-06-02	TRUE
SRR19765721	2022-06-02	TRUE
SRR19765720	2022-06-06	FALSE
SRR19765719	2022-06-06	FALSE
SRR19765718	2022-06-06	TRUE
SRR19765717	2022-06-06	FALSE
SRR19765716	2022-06-06	TRUE
SRR19765715	2022-06-06	FALSE
SRR19765714	2022-06-05	TRUE
SRR19765713	2022-06-06	TRUE
SRR19765712	2022-06-02	TRUE
SRR19765711	2022-06-01	TRUE
SRR19765710	2022-06-02	FALSE
SRR19765709	2022-06-02	TRUE
SRR19765708	2022-06-02	FALSE
SRR19765707	2022-06-02	FALSE
SRR19765706	2022-06-02	TRUE
SRR19765705	2022-06-02	FALSE
SRR19765704	2022-06-02	FALSE
SRR19765703	2022-06-06	FALSE
SRR19765702	2022-06-06	TRUE
SRR19765701	2022-06-05	FALSE
SRR19765700	2022-06-06	FALSE
SRR19765699	2022-06-07	FALSE
SRR19765698	2022-06-05	FALSE
SRR19765697	2022-06-06	TRUE
SRR19765696	2022-06-06	FALSE
SRR19765695	2022-06-06	FALSE
SRR19765694	2022-06-06	FALSE
SRR19765693	2022-06-06	FALSE
SRR19765692	2022-06-05	TRUE
SRR19765691	2022-06-04	FALSE
SRR19765690	2022-06-05	TRUE
SRR19765689	2022-06-04	FALSE
SRR19765688	2022-06-05	FALSE
SRR19765687	2022-06-04	TRUE
SRR19765686	2022-06-05	FALSE
SRR19765685	2022-06-05	TRUE
SRR19765684	2022-06-05	FALSE
SRR19765683	2022-06-05	TRUE
SRR19765682	2022-06-05	TRUE
SRR19765681	2022-06-05	FALSE
SRR19765680	2022-06-05	FALSE
SRR19765679	2022-06-05	TRUE
SRR19765678	2022-06-05	FALSE
SRR19765677	2022-06-05	TRUE
SRR19765676	2022-06-05	FALSE
SRR19765675	2022-06-06	TRUE
SRR19765674	2022-06-06	TRUE
SRR19765673	2022-06-06	FALSE
SRR19765672	2022-06-05	FALSE
SRR19765671	2022-05-27	TRUE
SRR19765670	2022-05-27	FALSE
SRR19765669	2022-05-28	TRUE
SRR19765668	2022-05-28	FALSE
SRR19765667	2022-05-28	FALSE
SRR19765666	2022-05-28	FALSE
SRR19765665	2022-05-27	TRUE
SRR19765664	2022-05-27	FALSE
SRR19765663	2022-05-29	TRUE
SRR19765662	2022-05-29	TRUE
SRR19765661	2022-05-30	TRUE
SRR19765660	2022-05-29	TRUE
SRR19765659	2022-05-29	FALSE
SRR19765658	2022-05-29	FALSE
SRR19765657	2022-05-29	FALSE
SRR19765656	2022-05-29	FALSE
SRR19765655	2022-05-29	TRUE
SRR19765654	2022-05-29	FALSE
SRR19765653	2022-05-29	TRUE
SRR19765652	2022-05-28	TRUE
SRR19765651	2022-05-29	FALSE
SRR19765650	2022-05-28	FALSE
SRR19765649	2022-05-27	FALSE
SRR19765648	2022-05-29	TRUE
SRR19765647	2022-05-29	FALSE
SRR19765646	2022-05-28	FALSE
SRR19765645	2022-05-28	FALSE
SRR19765644	2022-05-28	TRUE
SRR19765643	2022-05-28	FALSE
SRR19765642	2022-05-29	TRUE
SRR19765641	2022-05-29	FALSE
SRR19765640	2022-05-29	FALSE
SRR19765639	2022-05-31	TRUE
SRR19765638	2022-05-31	FALSE
SRR19765637	2022-05-31	FALSE
SRR19765636	2022-05-31	TRUE
SRR19765635	2022-05-31	FALSE
SRR19765634	2022-05-31	FALSE
SRR19765633	2022-05-29	FALSE
SRR19765632	2022-05-29	TRUE
SRR19765631	2022-05-29	FALSE
SRR19765630	2022-05-29	FALSE
SRR19765629	2022-05-29	FALSE
SRR19765628	2022-05-29	TRUE
SRR19765627	2022-05-31	TRUE
SRR19765626	2022-05-31	FALSE
SRR19765625	2022-05-31	FALSE
SRR19765624	2022-05-31	FALSE
SRR19765623	2022-05-31	FALSE
SRR19765622	2022-05-31	FALSE
SRR19765621	2022-05-31	FALSE
SRR19765620	2022-05-31	FALSE
SRR19765619	2022-05-31	TRUE
SRR19765618	2022-05-31	FALSE
SRR19765617	2022-05-31	TRUE
SRR19765616	2022-05-31	FALSE
SRR19765615	2022-05-31	FALSE
SRR19765614	2022-05-31	FALSE
SRR19765613	2022-05-31	FALSE
SRR19765612	2022-06-03	FALSE
SRR19765611	2022-06-03	FALSE
SRR19765610	2022-05-31	FALSE
SRR19765609	2022-06-01	FALSE
SRR19765608	2022-06-01	TRUE
SRR19765607	2022-05-31	FALSE
SRR19765606	2022-05-30	TRUE
SRR19765605	2022-05-31	FALSE
SRR19765604	2022-05-31	FALSE
SRR19765603	2022-05-31	FALSE
SRR19765602	2022-05-31	TRUE
SRR19765601	2022-05-31	TRUE
SRR19765600	2022-05-31	FALSE
SRR19765599	2022-05-31	FALSE
SRR19765598	2022-05-31	FALSE
SRR19765597	2022-06-02	TRUE
SRR19765596	2022-06-02	TRUE
SRR19765595	2022-06-02	TRUE
SRR19765594	2022-06-02	FALSE
SRR19765593	2022-06-02	TRUE
SRR19765592	2022-06-01	TRUE
SRR19765591	2022-06-02	TRUE
SRR19765590	2022-06-02	FALSE
SRR19765589	2022-06-02	FALSE
SRR19765588	2022-06-02	FALSE
SRR19765587	2022-06-02	FALSE
SRR19765586	2022-06-02	TRUE
SRR19765585	2022-05-31	FALSE
SRR19765584	2022-06-01	TRUE
SRR19765583	2022-06-01	FALSE
SRR19765582	2022-06-01	TRUE
SRR19765581	2022-05-31	TRUE
SRR19765580	2022-05-31	TRUE
SRR19765579	2022-06-01	FALSE
SRR19765578	2022-06-01	FALSE
SRR19765577	2022-06-01	FALSE
SRR19765576	2022-06-01	FALSE
SRR19765575	2022-06-06	FALSE
SRR19765574	2022-06-06	TRUE
SRR19765573	2022-06-06	TRUE
SRR19765572	2022-06-06	TRUE
SRR19765571	2022-06-06	TRUE
SRR19765570	2022-06-06	FALSE
SRR19765569	2022-06-06	FALSE
SRR19765568	2022-06-06	FALSE
SRR19765567	2022-06-06	FALSE
SRR19765566	2022-06-07	FALSE
SRR19765565	2022-06-07	FALSE
SRR19765564	2022-06-07	TRUE
SRR19765563	2022-06-07	FALSE
SRR19765562	2022-06-05	FALSE
SRR19765561	2022-06-04	TRUE
SRR19765560	2022-06-05	TRUE
SRR19765559	2022-06-05	TRUE
SRR19765558	2022-06-05	FALSE
SRR19765557	2022-06-05	FALSE
SRR19765556	2022-06-05	FALSE
SRR19765555	2022-06-07	FALSE
SRR19765554	2022-06-07	TRUE
SRR19765553	2022-06-07	TRUE
SRR19765552	2022-06-07	FALSE
SRR19765551	2022-06-06	FALSE
SRR19765550	2022-06-06	FALSE
SRR19765549	2022-06-07	FALSE
SRR19765548	2022-06-07	TRUE
SRR19765547	2022-06-07	FALSE
SRR19765546	2022-06-06	FALSE
SRR19765545	2022-06-07	FALSE
SRR19765544	2022-06-06	FALSE
SRR19765543	2022-06-06	FALSE
SRR19765542	2022-06-06	TRUE
SRR19765541	2022-06-06	TRUE
SRR19765540	2022-06-06	FALSE
SRR19765539	2022-06-06	FALSE
SRR19765538	2022-06-06	TRUE
SRR19765537	2022-06-06	TRUE
SRR19765536	2022-06-06	TRUE
SRR19765535	2022-06-06	FALSE
SRR19765534	2022-06-06	FALSE
SRR19765533	2022-06-06	FALSE
SRR19765532	2022-06-06	TRUE
SRR19765531	2022-06-06	FALSE
SRR19765530	2022-06-06	TRUE
SRR19765529	2022-06-06	FALSE
SRR19765528	2022-06-06	TRUE
SRR19765527	2022-06-05	FALSE
SRR19765526	2022-06-05	FALSE
SRR19765525	2022-06-05	FALSE
SRR19765524	2022-06-05	TRUE
SRR19765523	2022-06-04	FALSE
SRR19765522	2022-06-04	FALSE
SRR19765521	2022-06-04	TRUE
SRR19765520	2022-06-05	TRUE
SRR19765519	2022-06-04	FALSE
SRR19765518	2022-06-04	FALSE
SRR19765517	2022-06-04	FALSE
SRR19765516	2022-06-04	FALSE
SRR19765515	2022-06-04	TRUE
SRR19765514	2022-06-04	FALSE
SRR19765513	2022-06-04	TRUE
SRR19765512	2022-06-04	FALSE
SRR19765511	2022-06-04	FALSE
SRR19765510	2022-06-04	FALSE
SRR19765509	2022-06-04	TRUE
SRR19765508	2022-06-04	FALSE
SRR19765507	2022-06-04	FALSE
SRR19765506	2022-06-04	FALSE
SRR19765505	2022-06-05	TRUE
SRR19765504	2022-06-05	FALSE
SRR19765503	2022-06-05	FALSE
SRR19765502	2022-06-05	TRUE
SRR19765501	2022-06-05	FALSE
SRR19765500	2022-06-05	TRUE
SRR19765499	2022-06-05	TRUE
SRR19765498	2022-06-05	FALSE
SRR19765497	2022-06-03	FALSE
SRR19765496	2022-06-05	TRUE
SRR19765495	2022-06-05	TRUE
SRR19765494	2022-06-05	FALSE
SRR19765493	2022-06-05	FALSE
SRR19765492	2022-06-05	TRUE
SRR19765491	2022-06-05	FALSE
SRR19765490	2022-06-04	TRUE
SRR19765489	2022-06-05	FALSE
SRR19765488	2022-06-05	FALSE
SRR19765487	2022-06-05	FALSE
SRR19765486	2022-06-01	FALSE
SRR19765485	2022-06-01	FALSE
SRR19765484	2022-06-03	FALSE
SRR19765483	2022-06-03	TRUE
SRR19765482	2022-06-03	TRUE
SRR19765481	2022-06-03	FALSE
SRR19765480	2022-06-02	FALSE
SRR19765479	2022-06-06	FALSE
SRR19765478	2022-06-06	FALSE
SRR19765477	2022-06-06	FALSE
SRR19765476	2022-06-06	FALSE
SRR19765475	2022-06-06	FALSE
SRR19765474	2022-06-06	FALSE
SRR19765473	2022-06-07	TRUE
SRR19765472	2022-06-07	FALSE
SRR19765471	2022-06-07	FALSE
SRR19765470	2022-06-07	TRUE
SRR19765469	2022-06-07	FALSE
SRR19765468	2022-06-07	FALSE
SRR19765467	2022-06-07	FALSE
SRR19765466	2022-06-07	TRUE
SRR19765465	2022-06-07	TRUE
SRR19765464	2022-06-07	FALSE
SRR19765463	2022-06-07	FALSE
SRR19765462	2022-06-07	FALSE
SRR19765461	2022-06-07	FALSE
SRR19765460	2022-06-07	TRUE
SRR19765459	2022-06-07	TRUE
SRR19765458	2022-06-07	FALSE
SRR19765457	2022-06-07	TRUE
SRR19765456	2022-06-06	TRUE
SRR19765455	2022-06-07	TRUE
SRR19765454	2022-06-07	TRUE
SRR19765453	2022-06-07	TRUE
SRR19765452	2022-06-07	FALSE
SRR19763853	2022-05-24	FALSE
SRR19763852	2022-05-24	FALSE
SRR19763851	2022-06-01	FALSE
SRR19763850	2022-06-07	FALSE
SRR19763849	2022-06-07	FALSE
SRR19763848	2022-06-07	FALSE
SRR19763847	2022-06-07	FALSE
SRR19763846	2022-06-07	FALSE
SRR19763845	2022-06-07	TRUE
SRR19763844	2022-06-07	FALSE
SRR19763843	2022-06-07	TRUE
SRR19763842	2022-06-07	FALSE
SRR19763841	2022-05-24	FALSE
SRR19763840	2022-06-07	TRUE
SRR19763839	2022-06-06	TRUE
SRR19763838	2022-06-06	FALSE
SRR19763837	2022-06-04	FALSE
SRR19763836	2022-06-06	TRUE
SRR19763835	2022-06-06	FALSE
SRR19763834	2022-06-07	TRUE
SRR19763833	2022-06-07	TRUE
SRR19763832	2022-06-07	FALSE
SRR19763831	2022-06-08	FALSE
SRR19763830	2022-05-24	TRUE
SRR19763829	2022-05-24	FALSE
SRR19763828	2022-05-24	FALSE
SRR19763827	2022-05-24	TRUE
SRR19763826	2022-05-24	FALSE
SRR19763825	2022-05-24	FALSE
SRR19763824	2022-05-24	FALSE
SRR19763778	2022-05-18	FALSE
SRR19763777	2022-05-30	TRUE
SRR19763776	2022-05-29	TRUE
SRR19763775	2022-05-23	TRUE
SRR19763774	2022-05-18	TRUE
SRR19763773	2022-05-31	TRUE
SRR19763772	2022-05-13	FALSE
SRR19763771	2022-05-27	FALSE
SRR19763770	2022-05-31	FALSE
SRR19763769	2022-05-23	TRUE
SRR19763768	2022-06-01	TRUE
SRR19763767	2022-05-18	FALSE
SRR19763766	2022-05-27	FALSE
SRR19763765	2022-05-27	FALSE
SRR19763764	2022-05-18	TRUE
SRR19763763	2022-05-31	TRUE
SRR19763762	2022-05-28	TRUE
SRR19763761	2022-05-21	FALSE
SRR19763760	2022-05-31	TRUE
SRR19763759	2022-05-31	FALSE
SRR19763758	2022-06-01	TRUE
SRR19763757	2022-05-30	TRUE
SRR19763756	2022-05-27	TRUE
SRR19763755	2022-05-31	FALSE
SRR19763754	2022-05-30	TRUE
SRR19763753	2022-05-29	FALSE
SRR19763752	2022-05-24	TRUE
SRR19763751	2022-05-18	FALSE
SRR19763750	2022-05-30	FALSE
SRR19763749	2022-05-27	FALSE
SRR19763748	2022-05-18	FALSE
SRR19763747	2022-05-29	FALSE
SRR19763746	2022-05-27	FALSE
SRR19763745	2022-05-17	FALSE
SRR19763744	2022-05-31	TRUE
SRR19763743	2022-05-30	FALSE
SRR19763742	2022-05-30	FALSE
SRR19763741	2022-05-31	FALSE
SRR19763740	2022-05-31	TRUE
SRR19763739	2022-06-01	FALSE
SRR19763738	2022-05-31	FALSE
SRR19763737	2022-05-27	TRUE
SRR19763736	2022-05-18	FALSE
SRR19763735	2022-05-18	FALSE
SRR19763734	2022-05-31	FALSE
SRR19763733	2022-06-01	FALSE
SRR19763732	2022-05-30	TRUE
SRR19763731	2022-05-29	TRUE
SRR19763730	2022-05-28	FALSE
SRR19763729	2022-06-01	TRUE
SRR19763728	2022-06-01	FALSE
SRR19763727	2022-05-23	TRUE
SRR19763726	2022-05-16	TRUE
SRR19763725	2022-05-28	FALSE
SRR19763724	2022-05-30	TRUE
SRR19763723	2022-05-30	FALSE
SRR19763722	2022-05-31	TRUE
SRR19763721	2022-05-30	FALSE
SRR19763720	2022-05-18	FALSE
SRR19763719	2022-05-27	FALSE
SRR19763718	2022-05-31	TRUE
SRR19763717	2022-05-28	TRUE
SRR19763716	2022-05-16	TRUE
SRR19763715	2022-05-30	TRUE
SRR19763714	2022-05-18	FALSE
SRR19763713	2022-06-01	TRUE
SRR19763712	2022-05-30	TRUE
SRR19763711	2022-06-01	FALSE
SRR19763710	2022-05-16	FALSE
SRR19763709	2022-05-30	FALSE
SRR19763708	2022-05-31	FALSE
SRR19763707	2022-05-18	FALSE
SRR19763706	2022-05-27	FALSE
SRR19763705	2022-05-22	FALSE
SRR19763704	2022-05-27	TRUE
SRR19763703	2022-05-18	FALSE
SRR19763702	2022-05-28	TRUE
SRR19763701	2022-05-25	TRUE
SRR19763700	2022-05-26	TRUE
SRR19763699	2022-05-31	TRUE
SRR19763698	2022-05-25	TRUE
SRR19763697	2022-05-25	TRUE
SRR19763696	2022-05-23	TRUE
SRR19763695	2022-05-30	TRUE
SRR19763694	2022-05-24	FALSE
SRR19763693	2022-05-28	FALSE
SRR19763692	2022-05-28	FALSE
SRR19763691	2022-05-25	TRUE
SRR19763690	2022-05-18	FALSE
SRR19763689	2022-05-17	TRUE
SRR19763688	2022-05-27	FALSE
SRR19763687	2022-05-30	TRUE
SRR19763686	2022-05-28	FALSE
SRR19763685	2022-05-29	FALSE
SRR19763684	2022-06-01	FALSE
SRR19763683	2022-05-27	TRUE
SRR19763682	2022-05-25	FALSE
SRR19763681	2022-05-24	FALSE
SRR19763680	2022-05-25	FALSE
SRR19763679	2022-05-30	FALSE
SRR19763678	2022-05-31	FALSE
SRR19763677	2022-05-26	FALSE
SRR19763676	2022-05-24	TRUE
SRR19763675	2022-05-27	FALSE
SRR19763674	2022-05-18	FALSE
SRR19763673	2022-06-04	FALSE
SRR19763672	2022-05-31	FALSE
SRR19763671	2022-05-20	FALSE
SRR19763670	2022-05-27	TRUE
SRR19763669	2022-05-24	TRUE
SRR19763668	2022-05-21	TRUE
SRR19763667	2022-05-29	FALSE
SRR19763666	2022-06-01	TRUE
SRR19763665	2022-05-22	TRUE
SRR19763664	2022-05-27	TRUE
SRR19763663	2022-05-27	FALSE
SRR19763662	2022-05-27	FALSE
SRR19763661	2022-05-31	TRUE
SRR19763660	2022-05-24	TRUE
SRR19763659	2022-05-28	FALSE
SRR19763658	2022-05-27	TRUE
SRR19763657	2022-05-28	FALSE
SRR19763656	2022-05-27	FALSE
SRR19763655	2022-05-29	FALSE
SRR19763654	2022-05-27	TRUE
SRR19763653	2022-05-27	TRUE
SRR19763652	2022-05-28	TRUE
SRR19763651	2022-05-25	FALSE
SRR19763650	2022-05-30	FALSE
SRR19763649	2022-05-28	FALSE
SRR19763648	2022-05-28	TRUE
SRR19763647	2022-05-31	TRUE
SRR19763646	2022-05-31	FALSE
SRR19763645	2022-05-30	TRUE
SRR19763644	2022-05-29	FALSE
SRR19763643	2022-05-18	TRUE
SRR19763642	2022-05-24	FALSE
SRR19763641	2022-05-18	TRUE
SRR19763640	2022-05-27	TRUE
SRR19763639	2022-05-25	FALSE
SRR19763638	2022-05-28	FALSE
SRR19763637	2022-05-29	TRUE
SRR19763636	2022-05-24	TRUE
SRR19763635	2022-05-18	FALSE
SRR19763634	2022-05-20	FALSE
SRR19763633	2022-05-18	FALSE
SRR19763632	2022-05-26	FALSE
SRR19763631	2022-05-27	TRUE
SRR19763630	2022-05-18	TRUE
SRR19763629	2022-05-22	FALSE
SRR19763628	2022-05-19	TRUE
SRR19763627	2022-05-29	FALSE
SRR19763626	2022-05-18	FALSE
SRR19763625	2022-05-27	FALSE
SRR19763624	2022-05-16	FALSE
SRR19763623	2022-05-29	FALSE
SRR19763622	2022-05-27	FALSE
SRR19763621	2022-05-18	FALSE
SRR19763620	2022-05-30	FALSE
SRR19763619	2022-05-23	FALSE
SRR19763618	2022-05-24	FALSE
SRR19763617	2022-05-20	FALSE
SRR19763616	2022-05-30	FALSE
SRR19763615	2022-05-25	FALSE
SRR19763614	2022-05-23	FALSE
SRR19763613	2022-05-18	TRUE
SRR19763612	2022-05-18	FALSE
SRR19763611	2022-05-28	TRUE
SRR19763610	2022-05-31	TRUE
SRR19763609	2022-06-01	FALSE
SRR19763608	2022-06-01	FALSE
SRR19763607	2022-05-19	FALSE
SRR19763606	2022-05-31	FALSE
SRR19763605	2022-05-18	FALSE
SRR19763604	2022-05-19	TRUE
SRR19763603	2022-05-24	TRUE
SRR19763602	2022-05-18	TRUE
SRR19763601	2022-05-30	FALSE
SRR19763600	2022-05-19	FALSE
SRR19763599	2022-05-18	FALSE
SRR19763598	2022-05-30	FALSE
SRR19763597	2022-05-16	FALSE
SRR19763596	2022-05-31	FALSE
SRR19763595	2022-05-28	FALSE
SRR19763594	2022-06-01	TRUE
SRR19763593	2022-05-31	FALSE
SRR19763592	2022-05-20	FALSE
SRR19763591	2022-05-30	FALSE
SRR19763590	2022-05-31	FALSE
SRR19763589	2022-05-30	TRUE
SRR19763588	2022-05-31	FALSE
SRR19763587	2022-05-30	FALSE
SRR19763586	2022-05-31	TRUE
SRR19763585	2022-05-29	TRUE
SRR19763584	2022-05-28	TRUE
SRR19763583	2022-05-18	FALSE
SRR19763582	2022-05-20	FALSE
SRR19763581	2022-05-30	FALSE
SRR19763580	2022-06-01	FALSE
SRR19763579	2022-05-18	FALSE
SRR19763578	2022-05-28	FALSE
SRR19763577	2022-05-27	TRUE
SRR19763576	2022-05-18	TRUE
SRR19763575	2022-05-29	FALSE
SRR19763574	2022-06-01	TRUE
SRR19763573	2022-05-31	FALSE
SRR19763572	2022-05-18	FALSE
SRR19763571	2022-05-24	FALSE
SRR19763570	2022-06-01	FALSE
SRR19763569	2022-05-30	TRUE
SRR19763568	2022-06-01	FALSE
SRR19763567	2022-05-31	TRUE
SRR19763566	2022-05-26	FALSE
SRR19763565	2022-05-16	FALSE
SRR19763564	2022-05-29	FALSE
SRR19763563	2022-05-25	FALSE
SRR19763562	2022-05-24	FALSE
SRR19763561	2022-05-31	FALSE
SRR19763560	2022-05-27	FALSE
SRR19763559	2022-05-30	TRUE
SRR19763558	2022-06-01	TRUE
SRR19763557	2022-05-18	FALSE
SRR19763556	2022-05-18	TRUE
SRR19763555	2022-05-30	TRUE
SRR19763554	2022-05-20	FALSE
SRR19763553	2022-05-31	FALSE
SRR19763552	2022-05-31	TRUE
SRR19763551	2022-05-18	FALSE
SRR19763550	2022-05-18	TRUE
SRR19763549	2022-05-24	FALSE
SRR19763548	2022-05-24	TRUE
SRR19763547	2022-05-28	FALSE
SRR19763546	2022-05-31	FALSE
SRR19763545	2022-05-29	TRUE
SRR19763544	2022-05-30	FALSE
SRR19763543	2022-05-18	FALSE
SRR19763542	2022-05-18	FALSE
SRR19763541	2022-05-30	TRUE
SRR19763540	2022-05-30	FALSE
SRR19763539	2022-05-18	FALSE
SRR19763538	2022-05-18	FALSE
SRR19763537	2022-05-29	FALSE
SRR19763536	2022-05-30	FALSE
SRR19763535	2022-05-25	TRUE
SRR19763534	2022-05-31	FALSE
SRR19763533	2022-06-01	FALSE
SRR19763532	2022-06-01	FALSE
SRR19763531	2022-05-18	FALSE
SRR19763530	2022-05-29	FALSE
SRR19763529	2022-05-29	FALSE
SRR19763528	2022-05-24	FALSE
SRR19763527	2022-05-18	FALSE
SRR19763526	2022-06-01	FALSE
SRR19763525	2022-06-01	TRUE
SRR19763524	2022-05-18	TRUE
SRR19763523	2022-05-18	TRUE
SRR19763522	2022-05-31	TRUE
SRR19763521	2022-05-27	FALSE
SRR19763520	2022-05-30	FALSE
SRR19763519	2022-05-28	FALSE
SRR19763518	2022-05-31	FALSE
SRR19763517	2022-05-31	TRUE
SRR19763516	2022-05-30	FALSE
SRR19763515	2022-05-22	TRUE
SRR19763514	2022-05-30	FALSE
SRR19763513	2022-05-26	FALSE
SRR19763512	2022-05-31	TRUE
SRR19763511	2022-05-30	FALSE
SRR19763510	2022-05-26	FALSE
SRR19763509	2022-05-31	TRUE
SRR19763508	2022-05-17	TRUE
SRR19763507	2022-05-29	FALSE
SRR19763506	2022-05-31	FALSE
SRR19763505	2022-06-01	FALSE
SRR19763504	2022-05-30	FALSE
SRR19763503	2022-05-23	TRUE
SRR19763502	2022-05-31	TRUE
SRR19763501	2022-05-31	FALSE
SRR19763500	2022-05-29	FALSE
SRR19763499	2022-05-30	TRUE
SRR19763498	2022-05-28	TRUE
SRR19763497	2022-06-01	FALSE
SRR19763496	2022-05-18	FALSE
SRR19763495	2022-06-01	FALSE
SRR19763494	2022-06-01	FALSE
SRR19763493	2022-05-30	TRUE
SRR19763492	2022-06-01	FALSE
SRR19763491	2022-05-18	FALSE
SRR19763490	2022-05-31	FALSE
SRR19763489	2022-05-30	FALSE
SRR19763488	2022-05-31	FALSE
SRR19763487	2022-05-28	FALSE
SRR19763486	2022-05-31	FALSE
SRR19763485	2022-05-27	FALSE
SRR19763484	2022-05-28	FALSE
SRR19763483	2022-05-28	FALSE
SRR19763482	2022-05-30	FALSE
SRR19763481	2022-05-30	TRUE
SRR19763480	2022-05-30	TRUE
SRR19763479	2022-05-27	TRUE
SRR19763478	2022-05-18	TRUE
SRR19763477	2022-05-18	FALSE
SRR19763476	2022-05-18	FALSE
SRR19763475	2022-05-27	TRUE
SRR19763474	2022-05-29	TRUE
SRR19763473	2022-05-18	FALSE
SRR19763472	2022-05-31	FALSE
SRR19763471	2022-05-27	FALSE
SRR19763470	2022-05-18	FALSE
SRR19763469	2022-05-31	FALSE
SRR19763468	2022-05-30	FALSE
SRR19763467	2022-05-17	TRUE
SRR19763466	2022-06-01	FALSE
SRR19763465	2022-05-22	FALSE
SRR19763464	2022-05-30	FALSE
SRR19763463	2022-06-01	FALSE
SRR19763462	2022-05-23	TRUE
SRR19763461	2022-05-30	FALSE
SRR19763460	2022-05-23	FALSE
SRR19763459	2022-05-23	TRUE
SRR19763458	2022-05-28	FALSE
SRR19763457	2022-05-28	FALSE
SRR19763456	2022-05-31	TRUE
SRR19763455	2022-05-20	FALSE
SRR19763454	2022-06-01	FALSE
SRR19763453	2022-05-30	TRUE
SRR19763452	2022-05-15	FALSE
SRR19763451	2022-05-31	TRUE
SRR19763450	2022-05-28	TRUE
SRR19763449	2022-05-22	FALSE
SRR19763448	2022-05-30	FALSE
SRR19763447	2022-05-31	FALSE
SRR19763446	2022-05-28	TRUE
SRR19763445	2022-05-16	TRUE
SRR19763444	2022-05-27	FALSE
SRR19763443	2022-05-30	FALSE
SRR19763442	2022-05-30	FALSE
SRR19763441	2022-05-30	TRUE
SRR19763440	2022-05-31	FALSE
SRR19763439	2022-05-31	FALSE
SRR19763438	2022-05-18	FALSE
SRR19763437	2022-06-01	TRUE
SRR19763436	2022-05-31	FALSE
SRR19763435	2022-05-27	FALSE
SRR19763434	2022-05-30	FALSE
SRR19763433	2022-05-17	FALSE
SRR19763432	2022-05-31	TRUE
SRR19763431	2022-05-18	TRUE
SRR19763430	2022-05-27	TRUE
SRR19763429	2022-05-29	TRUE
SRR19763428	2022-05-27	TRUE
SRR19763427	2022-05-18	FALSE
SRR19763426	2022-05-30	FALSE
SRR19763425	2022-05-31	FALSE
SRR19763424	2022-05-19	TRUE
SRR19763423	2022-05-31	FALSE
SRR19763422	2022-05-25	FALSE
SRR19763421	2022-05-29	FALSE
SRR19763420	2022-05-28	FALSE
SRR19763419	2022-05-18	FALSE
SRR19763418	2022-05-29	TRUE
SRR19763417	2022-05-17	FALSE
SRR19763416	2022-05-17	TRUE
SRR19763415	2022-05-25	TRUE
SRR19763414	2022-05-30	TRUE
SRR19763413	2022-05-28	FALSE
SRR19763412	2022-05-29	TRUE
SRR19763411	2022-05-30	TRUE
SRR19763410	2022-05-27	FALSE
SRR19763409	2022-05-31	FALSE
SRR19763408	2022-06-01	FALSE
SRR19763407	2022-05-31	TRUE
SRR19763406	2022-05-26	FALSE
SRR19763405	2022-05-18	FALSE
SRR19763404	2022-05-31	FALSE
SRR19763403	2022-05-31	FALSE
SRR19763402	2022-05-27	FALSE
SRR19763401	2022-05-18	FALSE
SRR19763400	2022-05-30	FALSE
SRR19763399	2022-05-23	TRUE
SRR19763398	2022-05-30	TRUE
SRR19763397	2022-05-31	FALSE
SRR19763396	2022-05-26	FALSE
SRR19763395	2022-05-30	TRUE
SRR19763394	2022-05-15	TRUE
SRR19763393	2022-05-31	FALSE
SRR19763392	2022-05-21	FALSE
SRR19763391	2022-05-30	FALSE
SRR19763390	2022-05-18	TRUE
SRR19763389	2022-05-21	FALSE
SRR19763388	2022-05-18	TRUE
SRR19763387	2022-05-28	FALSE
SRR19763386	2022-05-31	FALSE
SRR19763385	2022-05-18	TRUE
SRR19763384	2022-05-28	FALSE
SRR19763383	2022-05-29	FALSE
SRR19763382	2022-05-31	FALSE
SRR19763381	2022-05-28	FALSE
SRR19763380	2022-05-23	TRUE
SRR19763379	2022-05-31	TRUE
SRR19763378	2022-05-31	FALSE
SRR19763377	2022-05-31	TRUE
SRR19763376	2022-05-31	FALSE
SRR19763375	2022-05-30	FALSE
SRR19763374	2022-05-18	FALSE
SRR19763373	2022-05-31	FALSE
SRR19763372	2022-05-31	FALSE
SRR19763371	2022-05-27	FALSE
SRR19763370	2022-05-30	TRUE
SRR19763369	2022-05-30	TRUE
SRR19763368	2022-05-30	TRUE
SRR19763367	2022-05-30	FALSE
SRR19763366	2022-05-31	FALSE
SRR19763365	2022-06-01	FALSE
SRR19763364	2022-05-30	TRUE
SRR19763363	2022-05-25	FALSE
SRR19763362	2022-05-25	FALSE
SRR19763361	2022-05-31	FALSE
SRR19763360	2022-05-27	FALSE
SRR19763359	2022-05-30	FALSE
SRR19763358	2022-05-31	FALSE
SRR19763357	2022-05-31	FALSE
SRR19763356	2022-05-31	TRUE
SRR19763355	2022-05-24	FALSE
SRR19763354	2022-05-31	TRUE
SRR19763353	2022-06-01	TRUE
SRR19763352	2022-05-31	TRUE
SRR19763351	2022-05-31	TRUE
SRR19763350	2022-06-01	FALSE
SRR19763349	2022-05-29	FALSE
SRR19763348	2022-05-30	FALSE
SRR19763347	2022-05-31	FALSE
SRR19763346	2022-05-16	FALSE
SRR19763345	2022-05-31	FALSE
SRR19763344	2022-05-31	TRUE
SRR19763343	2022-05-31	FALSE
SRR19763342	2022-05-25	TRUE
SRR19763341	2022-05-20	FALSE
SRR19763340	2022-05-28	FALSE
SRR19763339	2022-05-29	FALSE
SRR19763338	2022-05-31	FALSE
SRR19763337	2022-05-31	TRUE
SRR19763336	2022-05-28	TRUE
SRR19763335	2022-05-27	TRUE
SRR19763334	2022-05-21	TRUE
SRR19763333	2022-05-27	TRUE
SRR19763332	2022-05-29	FALSE
SRR19763331	2022-05-27	FALSE
SRR19763330	2022-05-17	FALSE
SRR19763329	2022-05-30	FALSE
SRR19763328	2022-05-27	TRUE
SRR19763327	2022-05-24	FALSE
SRR19763326	2022-05-24	FALSE
SRR19763325	2022-05-23	FALSE
SRR19763324	2022-06-01	FALSE
SRR19763323	2022-05-27	FALSE
SRR19763322	2022-05-27	FALSE
SRR19763321	2022-05-17	FALSE
SRR19763320	2022-05-18	FALSE
SRR19763319	2022-05-29	FALSE
SRR19763318	2022-05-27	FALSE
SRR19763317	2022-05-27	TRUE
SRR19763316	2022-05-31	TRUE
SRR19763315	2022-05-30	FALSE
SRR19763314	2022-05-23	TRUE
SRR19763313	2022-05-18	FALSE
SRR19763312	2022-05-29	FALSE
SRR19763311	2022-05-30	FALSE
SRR19763310	2022-05-31	TRUE
SRR19763309	2022-05-31	TRUE
SRR19763308	2022-05-29	FALSE
SRR19763307	2022-06-01	FALSE
SRR19763306	2022-05-17	FALSE
SRR19763305	2022-05-30	FALSE
SRR19763304	2022-05-23	FALSE
SRR19763303	2022-05-28	FALSE
SRR19763302	2022-05-31	TRUE
SRR19763301	2022-05-31	FALSE
SRR19763300	2022-05-17	TRUE
SRR19763299	2022-06-01	TRUE
SRR19763298	2022-05-31	FALSE
SRR19763297	2022-05-31	FALSE
SRR19763296	2022-05-18	FALSE
SRR19763295	2022-05-31	FALSE
SRR19763294	2022-05-30	FALSE
SRR19763293	2022-05-23	FALSE
SRR19763292	2022-05-20	FALSE
SRR19763291	2022-05-18	FALSE
SRR19763290	2022-05-28	FALSE
SRR19763289	2022-05-18	FALSE
SRR19763288	2022-05-24	TRUE
SRR19763287	2022-05-28	TRUE
SRR19763286	2022-05-31	TRUE
SRR19763285	2022-06-01	FALSE
SRR19763284	2022-06-01	FALSE
SRR19763283	2022-06-01	FALSE
SRR19763282	2022-05-30	FALSE
SRR19763281	2022-05-23	TRUE
SRR19763280	2022-05-27	FALSE
SRR19763279	2022-05-27	TRUE
SRR19763278	2022-05-28	FALSE
SRR19763277	2022-05-25	FALSE
SRR19763276	2022-05-31	FALSE
SRR19763275	2022-05-31	TRUE
SRR19763274	2022-05-26	FALSE
SRR19763273	2022-06-01	FALSE
SRR19763272	2022-05-28	FALSE
SRR19763271	2022-05-27	TRUE
SRR19763270	2022-05-25	FALSE
SRR19763269	2022-05-18	FALSE
SRR19763268	2022-05-31	FALSE
SRR19763267	2022-05-18	FALSE
SRR19763266	2022-05-28	TRUE
SRR19763265	2022-05-30	TRUE
SRR19763264	2022-05-29	FALSE
SRR19763263	2022-05-31	TRUE
SRR19763262	2022-05-22	FALSE
SRR19763261	2022-05-18	FALSE
SRR19763260	2022-05-30	TRUE
SRR19763259	2022-05-18	FALSE
SRR19763258	2022-05-30	FALSE
SRR19763257	2022-05-30	TRUE
SRR19763256	2022-05-30	FALSE
SRR19763255	2022-05-23	TRUE
SRR19763254	2022-05-19	FALSE
SRR19763253	2022-05-30	TRUE
SRR19763252	2022-05-31	FALSE
SRR19763251	2022-05-19	FALSE
SRR19763250	2022-05-27	TRUE
SRR19763249	2022-05-28	FALSE
SRR19763248	2022-05-27	FALSE
SRR19763247	2022-05-18	TRUE
SRR19763246	2022-05-18	FALSE
SRR19763245	2022-05-19	FALSE
SRR19763244	2022-05-31	FALSE
SRR19763243	2022-05-17	FALSE
SRR19763242	2022-05-20	FALSE
SRR19763241	2022-05-30	FALSE
SRR19763240	2022-05-26	TRUE
SRR19763239	2022-05-30	TRUE
SRR19763238	2022-05-18	TRUE
SRR19763237	2022-05-31	FALSE
SRR19763236	2022-05-26	FALSE
SRR19763235	2022-05-30	FALSE
SRR19763234	2022-05-30	FALSE
SRR19763233	2022-05-25	TRUE
SRR19763232	2022-05-31	TRUE
SRR19763231	2022-05-17	FALSE
SRR19763230	2022-05-18	FALSE
SRR19763229	2022-05-25	TRUE
SRR19763228	2022-05-28	TRUE
SRR19763227	2022-05-31	FALSE
SRR19763226	2022-05-31	FALSE
SRR19763225	2022-05-31	FALSE
SRR19763224	2022-05-23	FALSE
SRR19763223	2022-05-17	FALSE
SRR19763222	2022-05-27	FALSE
SRR19763221	2022-05-26	FALSE
SRR19763220	2022-05-27	TRUE
SRR19763219	2022-05-28	FALSE
SRR19763218	2022-05-25	FALSE
SRR19763217	2022-05-30	TRUE
SRR19763216	2022-05-31	FALSE
SRR19763215	2022-05-27	TRUE
SRR19763214	2022-05-30	FALSE
SRR19763213	2022-05-30	FALSE
SRR19763212	2022-05-31	FALSE
SRR19763211	2022-06-01	TRUE
SRR19763210	2022-05-23	FALSE
SRR19763209	2022-05-20	TRUE
SRR19763208	2022-05-18	FALSE
SRR19763207	2022-05-17	FALSE
SRR19763206	2022-05-27	TRUE
SRR19763205	2022-05-27	FALSE
SRR19763204	2022-05-30	TRUE
SRR19763203	2022-05-27	FALSE
SRR19763202	2022-05-18	FALSE
SRR19763201	2022-05-27	FALSE
SRR19763200	2022-05-28	FALSE
SRR19763199	2022-05-31	FALSE
SRR19763198	2022-05-27	FALSE
SRR19763197	2022-05-27	TRUE
SRR19763196	2022-05-18	FALSE
SRR19763195	2022-05-22	FALSE
SRR19763194	2022-05-19	TRUE
SRR19763193	2022-05-27	FALSE
SRR19763192	2022-05-27	FALSE
SRR19763191	2022-05-31	FALSE
SRR19763190	2022-05-31	FALSE
SRR19763189	2022-05-21	TRUE
SRR19763188	2022-05-31	FALSE
SRR19763187	2022-05-30	TRUE
SRR19763186	2022-05-28	TRUE
SRR19763185	2022-05-16	FALSE
SRR19763184	2022-05-27	TRUE
SRR19763183	2022-05-29	FALSE
SRR19763182	2022-05-28	TRUE
SRR19763181	2022-05-31	FALSE
SRR19763180	2022-05-28	FALSE
SRR19763179	2022-05-18	FALSE
SRR19763178	2022-05-27	FALSE
SRR19763177	2022-05-31	FALSE
SRR19763176	2022-05-24	TRUE
SRR19763175	2022-05-28	TRUE
SRR19763174	2022-05-18	TRUE
SRR19763173	2022-05-24	FALSE
SRR19763172	2022-05-30	FALSE
SRR19763171	2022-05-30	TRUE
SRR19763170	2022-05-18	TRUE
SRR19763169	2022-05-30	TRUE
SRR19763168	2022-05-27	FALSE
SRR19763167	2022-05-31	TRUE
SRR19763166	2022-05-18	TRUE
SRR19763165	2022-05-27	FALSE
SRR19763164	2022-05-20	FALSE
SRR19763163	2022-05-31	TRUE
SRR19763162	2022-05-28	TRUE
SRR19763161	2022-05-18	TRUE
SRR19763160	2022-05-31	TRUE
SRR19763159	2022-05-25	TRUE
SRR19763158	2022-05-21	FALSE
SRR19763157	2022-05-27	FALSE
SRR19763156	2022-05-30	TRUE
SRR19763155	2022-05-17	FALSE
SRR19763154	2022-05-18	TRUE
SRR19763153	2022-05-30	FALSE
SRR19763152	2022-05-18	FALSE
SRR19759338	2022-03-08	FALSE
SRR19759337	2022-03-15	TRUE
SRR19759336	2022-02-21	FALSE
SRR19759335	2022-02-21	FALSE
SRR19759334	2022-02-20	TRUE
SRR19759333	2022-02-17	TRUE
SRR19759332	2022-02-15	TRUE
SRR19759331	2022-02-15	FALSE
SRR19759330	2022-02-14	TRUE
SRR19759329	2022-02-14	TRUE
SRR19759328	2022-02-14	TRUE
SRR19759327	2022-02-11	FALSE
SRR19759326	2022-03-15	FALSE
SRR19759325	2022-02-11	FALSE
SRR19759324	2022-02-11	FALSE
SRR19759323	2022-02-11	FALSE
SRR19759322	2022-03-18	TRUE
SRR19759321	2022-03-16	TRUE
SRR19759320	2022-03-16	FALSE
SRR19759319	2022-03-14	FALSE
SRR19759318	2022-03-01	TRUE
SRR19759317	2022-02-24	TRUE
SRR19759316	2022-02-23	TRUE
SRR19757307	2022-01-13	FALSE
SRR19757296	2022-01-13	FALSE
SRR19757267	2022-01-13	FALSE
SRR19757258	2022-01-13	TRUE
SRR19757247	2022-01-13	TRUE
SRR19757220	2022-01-12	TRUE
SRR19757217	2022-01-13	TRUE
SRR19757216	2022-01-14	FALSE
SRR19757215	2022-01-14	TRUE
SRR19757214	2022-01-14	FALSE
SRR19757213	2022-01-18	FALSE
SRR19757211	2022-01-18	TRUE
SRR19757210	2022-01-18	FALSE
SRR19757209	2022-01-18	FALSE
SRR19757183	2022-01-12	FALSE
SRR19757170	2022-05-31	FALSE
SRR19757169	2022-05-25	FALSE
SRR19757168	2022-05-29	FALSE
SRR19757167	2022-05-21	FALSE
SRR19757166	2022-06-02	TRUE
SRR19757165	2022-05-23	TRUE
SRR19757164	2022-06-01	FALSE
SRR19757163	2022-05-27	TRUE
SRR19757162	2022-05-26	FALSE
SRR19757161	2022-05-23	TRUE
SRR19757160	2022-06-02	FALSE
SRR19757159	2022-06-02	FALSE
SRR19757158	2022-06-02	TRUE
SRR19757157	2022-05-30	FALSE
SRR19757156	2022-05-22	TRUE
SRR19757155	2022-05-22	TRUE
SRR19757154	2022-05-28	FALSE
SRR19757153	2022-05-27	FALSE
SRR19757152	2022-06-02	FALSE
SRR19757151	2022-05-24	FALSE
SRR19757150	2022-05-24	FALSE
SRR19757149	2022-05-22	FALSE
SRR19757148	2022-05-20	FALSE
SRR19757147	2022-06-01	TRUE
SRR19757146	2022-05-30	TRUE
SRR19757145	2022-05-26	FALSE
SRR19757144	2022-05-26	TRUE
SRR19757143	2022-06-01	FALSE
SRR19757142	2022-05-27	TRUE
SRR19757141	2022-05-24	FALSE
SRR19757140	2022-05-27	TRUE
SRR19757139	2022-05-26	FALSE
SRR19757138	2022-05-31	FALSE
SRR19757137	2022-05-29	FALSE
SRR19757136	2022-05-28	TRUE
SRR19757135	2022-05-28	TRUE
SRR19757134	2022-05-26	TRUE
SRR19757133	2022-05-27	FALSE
SRR19757132	2022-06-01	FALSE
SRR19757131	2022-05-30	FALSE
SRR19757130	2022-06-01	FALSE
SRR19757129	2022-05-25	TRUE
SRR19757128	2022-05-28	FALSE
SRR19757127	2022-05-22	FALSE
SRR19757126	2022-05-30	TRUE
SRR19757125	2022-05-28	FALSE
SRR19757124	2022-05-26	TRUE
SRR19757123	2022-05-28	TRUE
SRR19757122	2022-05-28	FALSE
SRR19757121	2022-05-30	FALSE
SRR19757120	2022-05-20	FALSE
SRR19757119	2022-05-28	FALSE
SRR19757118	2022-05-23	TRUE
SRR19757117	2022-05-31	FALSE
SRR19757116	2022-05-27	FALSE
SRR19757115	2022-05-28	FALSE
SRR19757114	2022-06-02	FALSE
SRR19757113	2022-05-26	FALSE
SRR19757112	2022-06-02	FALSE
SRR19757111	2022-05-30	TRUE
SRR19757110	2022-05-30	FALSE
SRR19757109	2022-05-30	TRUE
SRR19757108	2022-05-26	TRUE
SRR19757107	2022-05-23	TRUE
SRR19757106	2022-05-26	TRUE
SRR19757105	2022-05-26	TRUE
SRR19757104	2022-05-26	TRUE
SRR19757103	2022-05-29	FALSE
SRR19757102	2022-05-27	FALSE
SRR19757101	2022-05-28	FALSE
SRR19757100	2022-05-25	TRUE
SRR19757099	2022-06-01	FALSE
SRR19757098	2022-05-27	FALSE
SRR19757097	2022-05-30	FALSE
SRR19757096	2022-06-02	TRUE
SRR19757095	2022-05-25	FALSE
SRR19757094	2022-05-30	TRUE
SRR19757093	2022-05-22	TRUE
SRR19757092	2022-06-02	TRUE
SRR19757091	2022-05-27	FALSE
SRR19757090	2022-06-02	FALSE
SRR19757089	2022-06-01	TRUE
SRR19757088	2022-06-02	TRUE
SRR19757087	2022-05-28	FALSE
SRR19757086	2022-05-28	FALSE
SRR19757085	2022-05-24	TRUE
SRR19757084	2022-05-28	TRUE
SRR19757083	2022-05-30	FALSE
SRR19757082	2022-05-22	FALSE
SRR19757081	2022-05-22	FALSE
SRR19757080	2022-05-29	FALSE
SRR19757079	2022-06-02	TRUE
SRR19757078	2022-05-27	FALSE
SRR19757077	2022-05-25	FALSE
SRR19757076	2022-05-27	FALSE
SRR19757075	2022-06-01	TRUE
SRR19757074	2022-06-01	TRUE
SRR19757073	2022-05-28	FALSE
SRR19757072	2022-05-27	FALSE
SRR19757071	2022-06-01	TRUE
SRR19757070	2022-05-24	FALSE
SRR19757069	2022-06-02	TRUE
SRR19757068	2022-05-27	TRUE
SRR19757067	2022-05-29	FALSE
SRR19757066	2022-06-02	FALSE
SRR19757065	2022-05-30	FALSE
SRR19757064	2022-06-01	TRUE
SRR19757063	2022-05-27	FALSE
SRR19757062	2022-06-02	TRUE
SRR19757061	2022-05-30	FALSE
SRR19757060	2022-05-28	FALSE
SRR19757059	2022-05-27	FALSE
SRR19757058	2022-06-02	FALSE
SRR19757057	2022-05-26	FALSE
SRR19757056	2022-05-25	FALSE
SRR19757055	2022-06-01	FALSE
SRR19757054	2022-06-02	FALSE
SRR19757053	2022-06-02	FALSE
SRR19757052	2022-06-02	FALSE
SRR19757051	2022-05-26	TRUE
SRR19757050	2022-05-31	FALSE
SRR19757049	2022-06-01	FALSE
SRR19757048	2022-06-01	TRUE
SRR19757047	2022-05-18	FALSE
SRR19757046	2022-06-02	FALSE
SRR19757045	2022-05-25	FALSE
SRR19757044	2022-05-25	TRUE
SRR19757043	2022-06-01	FALSE
SRR19757042	2022-05-24	FALSE
SRR19757041	2022-06-02	TRUE
SRR19757040	2022-05-23	TRUE
SRR19757039	2022-06-02	FALSE
SRR19757038	2022-06-01	TRUE
SRR19757037	2022-05-21	FALSE
SRR19757036	2022-05-17	FALSE
SRR19757035	2022-05-30	FALSE
SRR19757034	2022-05-25	FALSE
SRR19757033	2022-05-31	FALSE
SRR19757032	2022-05-29	FALSE
SRR19757031	2022-05-20	TRUE
SRR19757030	2022-06-02	TRUE
SRR19757029	2022-06-01	TRUE
SRR19757028	2022-06-02	FALSE
SRR19757027	2022-05-30	FALSE
SRR19757026	2022-05-27	FALSE
SRR19757025	2022-05-27	TRUE
SRR19757024	2022-06-02	FALSE
SRR19757023	2022-06-02	TRUE
SRR19757022	2022-05-25	TRUE
SRR19757021	2022-06-02	FALSE
SRR19757020	2022-05-28	FALSE
SRR19757019	2022-06-02	FALSE
SRR19757018	2022-05-25	TRUE
SRR19757017	2022-05-27	FALSE
SRR19757016	2022-05-28	FALSE
SRR19757015	2022-06-02	TRUE
SRR19757014	2022-05-30	FALSE
SRR19757013	2022-05-27	TRUE
SRR19757012	2022-05-28	FALSE
SRR19757011	2022-05-28	FALSE
SRR19757010	2022-05-26	FALSE
SRR19757009	2022-06-02	FALSE
SRR19757008	2022-06-02	TRUE
SRR19757007	2022-05-24	TRUE
SRR19757006	2022-05-26	FALSE
SRR19757005	2022-05-31	FALSE
SRR19757004	2022-05-17	TRUE
SRR19757003	2022-05-24	TRUE
SRR19757002	2022-05-27	TRUE
SRR19757001	2022-05-31	FALSE
SRR19757000	2022-05-27	FALSE
SRR19756999	2022-05-22	FALSE
SRR19756998	2022-05-30	FALSE
SRR19756997	2022-05-27	TRUE
SRR19756996	2022-05-30	TRUE
SRR19756995	2022-05-20	TRUE
SRR19756994	2022-05-21	FALSE
SRR19756993	2022-05-24	FALSE
SRR19756992	2022-05-25	TRUE
SRR19756991	2022-05-27	FALSE
SRR19756990	2022-06-02	FALSE
SRR19756989	2022-06-02	TRUE
SRR19756988	2022-05-28	FALSE
SRR19756987	2022-05-18	FALSE
SRR19756986	2022-05-21	FALSE
SRR19756985	2022-05-29	FALSE
SRR19756984	2022-05-19	FALSE
SRR19756983	2022-05-24	FALSE
SRR19756982	2022-05-26	TRUE
SRR19756981	2022-05-24	FALSE
SRR19756980	2022-05-28	FALSE
SRR19756979	2022-05-31	FALSE
SRR19756978	2022-05-25	FALSE
SRR19756977	2022-06-01	FALSE
SRR19756976	2022-05-25	FALSE
SRR19756975	2022-05-25	TRUE
SRR19756974	2022-06-02	FALSE
SRR19756973	2022-05-23	FALSE
SRR19756972	2022-05-25	FALSE
SRR19756971	2022-05-26	TRUE
SRR19756970	2022-05-31	FALSE
SRR19756969	2022-05-27	FALSE
SRR19756968	2022-05-26	TRUE
SRR19756967	2022-05-28	TRUE
SRR19756966	2022-05-30	FALSE
SRR19756965	2022-05-24	FALSE
SRR19756964	2022-05-18	FALSE
SRR19756963	2022-05-25	FALSE
SRR19756962	2022-05-24	FALSE
SRR19756961	2022-05-26	TRUE
SRR19756960	2022-05-26	FALSE
SRR19756959	2022-06-01	FALSE
SRR19756958	2022-06-01	TRUE
SRR19756957	2022-05-24	FALSE
SRR19756956	2022-06-02	TRUE
SRR19756955	2022-05-23	TRUE
SRR19756954	2022-05-24	FALSE
SRR19756953	2022-05-27	FALSE
SRR19756952	2022-05-23	TRUE
SRR19756951	2022-05-28	TRUE
SRR19756950	2022-05-22	FALSE
SRR19756949	2022-05-27	FALSE
SRR19756948	2022-05-25	TRUE
SRR19756947	2022-05-30	FALSE
SRR19756946	2022-05-31	FALSE
SRR19756945	2022-05-24	TRUE
SRR19756944	2022-05-31	TRUE
SRR19756943	2022-05-26	FALSE
SRR19756942	2022-05-28	TRUE
SRR19756941	2022-05-28	TRUE
SRR19756940	2022-05-29	TRUE
SRR19756939	2022-06-01	FALSE
SRR19756938	2022-05-27	FALSE
SRR19756937	2022-06-02	TRUE
SRR19756936	2022-06-02	FALSE
SRR19756935	2022-05-26	FALSE
SRR19756934	2022-05-27	FALSE
SRR19756933	2022-05-26	TRUE
SRR19756932	2022-06-02	FALSE
SRR19756931	2022-05-29	FALSE
SRR19756930	2022-06-01	FALSE
SRR19756929	2022-05-27	TRUE
SRR19756928	2022-05-26	FALSE
SRR19756927	2022-05-30	FALSE
SRR19756926	2022-05-25	FALSE
SRR19756925	2022-05-23	FALSE
SRR19756924	2022-05-28	TRUE
SRR19756923	2022-06-02	FALSE
SRR19756922	2022-06-02	FALSE
SRR19756921	2022-05-27	FALSE
SRR19756920	2022-05-27	TRUE
SRR19756919	2022-05-26	FALSE
SRR19756918	2022-05-25	TRUE
SRR19756917	2022-05-26	FALSE
SRR19756916	2022-05-26	TRUE
SRR19756915	2022-05-29	FALSE
SRR19756914	2022-05-28	TRUE
SRR19756913	2022-05-29	TRUE
SRR19756912	2022-05-30	TRUE
SRR19756911	2022-05-27	TRUE
SRR19756910	2022-06-01	FALSE
SRR19756909	2022-06-01	FALSE
SRR19756908	2022-05-28	FALSE
SRR19756907	2022-05-26	TRUE
SRR19756906	2022-06-02	TRUE
SRR19756905	2022-06-01	FALSE
SRR19756904	2022-05-27	FALSE
SRR19756903	2022-05-18	TRUE
SRR19756902	2022-05-31	TRUE
SRR19756901	2022-06-02	FALSE
SRR19756900	2022-05-31	FALSE
SRR19756899	2022-05-19	FALSE
SRR19756898	2022-05-31	TRUE
SRR19756897	2022-05-29	FALSE
SRR19756896	2022-05-30	FALSE
SRR19756895	2022-05-25	FALSE
SRR19756894	2022-06-02	TRUE
SRR19756893	2022-05-25	FALSE
SRR19756892	2022-06-02	FALSE
SRR19756891	2022-05-24	TRUE
SRR19756890	2022-05-31	FALSE
SRR19756889	2022-05-27	FALSE
SRR19756888	2022-06-02	FALSE
SRR19756887	2022-05-31	FALSE
SRR19756886	2022-06-02	TRUE
SRR19756885	2022-05-27	FALSE
SRR19756884	2022-06-02	FALSE
SRR19756883	2022-05-20	TRUE
SRR19756882	2022-05-27	FALSE
SRR19756881	2022-05-19	FALSE
SRR19756880	2022-05-28	TRUE
SRR19756879	2022-05-26	FALSE
SRR19756878	2022-06-02	FALSE
SRR19756877	2022-05-30	FALSE
SRR19756876	2022-06-02	TRUE
SRR19756875	2022-05-31	FALSE
SRR19756874	2022-06-02	FALSE
SRR19756873	2022-05-18	FALSE
SRR19756872	2022-05-24	TRUE
SRR19756871	2022-06-01	FALSE
SRR19756870	2022-05-24	FALSE
SRR19756869	2022-05-30	TRUE
SRR19756868	2022-06-02	FALSE
SRR19756867	2022-05-31	TRUE
SRR19756866	2022-05-26	FALSE
SRR19756865	2022-06-02	FALSE
SRR19756864	2022-05-24	TRUE
SRR19756863	2022-06-02	FALSE
SRR19756862	2022-05-24	FALSE
SRR19756861	2022-05-30	TRUE
SRR19756860	2022-06-02	TRUE
SRR19756859	2022-05-28	FALSE
SRR19756858	2022-05-27	FALSE
SRR19756857	2022-05-30	TRUE
SRR19756856	2022-05-27	FALSE
SRR19756855	2022-05-27	FALSE
SRR19756854	2022-05-17	TRUE
SRR19756853	2022-05-20	TRUE
SRR19756852	2022-06-01	TRUE
SRR19756851	2022-05-27	FALSE
SRR19756850	2022-05-31	TRUE
SRR19756849	2022-05-26	FALSE
SRR19756848	2022-06-02	FALSE
SRR19756847	2022-05-24	FALSE
SRR19756846	2022-06-02	FALSE
SRR19756845	2022-05-27	FALSE
SRR19756844	2022-05-26	TRUE
SRR19756843	2022-06-02	FALSE
SRR19756842	2022-06-01	FALSE
SRR19756841	2022-06-01	FALSE
SRR19756840	2022-05-27	FALSE
SRR19756839	2022-06-02	TRUE
SRR19756838	2022-05-31	FALSE
SRR19756837	2022-05-30	FALSE
SRR19756836	2022-06-02	TRUE
SRR19756835	2022-06-02	TRUE
SRR19756834	2022-05-27	FALSE
SRR19756833	2022-05-28	TRUE
SRR19756832	2022-05-24	FALSE
SRR19756831	2022-05-28	TRUE
SRR19756830	2022-05-27	TRUE
SRR19756829	2022-06-01	FALSE
SRR19756828	2022-05-25	TRUE
SRR19756827	2022-05-27	FALSE
SRR19756826	2022-06-02	FALSE
SRR19756825	2022-05-26	TRUE
SRR19756824	2022-06-01	TRUE
SRR19756823	2022-06-02	FALSE
SRR19756822	2022-05-25	FALSE
SRR19756821	2022-05-26	FALSE
SRR19756820	2022-05-30	FALSE
SRR19756819	2022-06-02	TRUE
SRR19756818	2022-05-20	FALSE
SRR19756817	2022-05-31	TRUE
SRR19756816	2022-05-27	TRUE
SRR19756815	2022-06-02	TRUE
SRR19756814	2022-05-28	FALSE
SRR19756813	2022-05-31	FALSE
SRR19756812	2022-05-28	FALSE
SRR19756811	2022-05-27	TRUE
SRR19756810	2022-05-24	TRUE
SRR19756809	2022-05-25	FALSE
SRR19756808	2022-05-28	FALSE
SRR19756807	2022-05-31	FALSE
SRR19756806	2022-06-01	TRUE
SRR19756805	2022-05-27	TRUE
SRR19756804	2022-05-24	FALSE
SRR19756803	2022-05-25	FALSE
SRR19756802	2022-05-28	FALSE
SRR19756801	2022-05-24	FALSE
SRR19756800	2022-05-27	FALSE
SRR19756799	2022-05-18	FALSE
SRR19756798	2022-05-30	TRUE
SRR19756797	2022-06-02	FALSE
SRR19756796	2022-05-29	FALSE
SRR19756795	2022-05-28	FALSE
SRR19756794	2022-05-30	TRUE
SRR19756793	2022-05-24	FALSE
SRR19756792	2022-05-30	FALSE
SRR19756791	2022-05-28	TRUE
SRR19756790	2022-05-26	TRUE
SRR19756789	2022-05-26	TRUE
SRR19756788	2022-05-24	TRUE
SRR19756787	2022-05-25	FALSE
SRR19756786	2022-05-28	FALSE
SRR19756785	2022-05-27	FALSE
SRR19756784	2022-06-01	TRUE
SRR19756783	2022-05-28	FALSE
SRR19756782	2022-06-01	FALSE
SRR19756781	2022-05-26	TRUE
SRR19756780	2022-05-25	TRUE
SRR19756779	2022-06-02	FALSE
SRR19756778	2022-05-30	TRUE
SRR19756777	2022-05-25	TRUE
SRR19756776	2022-05-23	TRUE
SRR19756775	2022-05-18	FALSE
SRR19756774	2022-05-27	FALSE
SRR19756773	2022-05-18	TRUE
SRR19756772	2022-05-20	FALSE
SRR19756771	2022-05-28	FALSE
SRR19756770	2022-05-28	TRUE
SRR19756769	2022-05-26	FALSE
SRR19756768	2022-06-02	TRUE
SRR19756767	2022-05-28	TRUE
SRR19756766	2022-06-01	FALSE
SRR19756765	2022-05-30	FALSE
SRR19756764	2022-05-30	FALSE
SRR19756763	2022-06-02	TRUE
SRR19756762	2022-06-01	FALSE
SRR19756761	2022-05-30	FALSE
SRR19756760	2022-05-27	FALSE
SRR19756759	2022-05-30	TRUE
SRR19756758	2022-05-30	TRUE
SRR19756757	2022-06-01	FALSE
SRR19756756	2022-05-24	FALSE
SRR19756755	2022-05-24	TRUE
SRR19756754	2022-06-01	TRUE
SRR19756753	2022-05-30	TRUE
SRR19756752	2022-05-21	TRUE
SRR19756751	2022-05-26	FALSE
SRR19756750	2022-05-18	TRUE
SRR19756749	2022-05-24	FALSE
SRR19756748	2022-05-27	FALSE
SRR19756747	2022-05-31	FALSE
SRR19756746	2022-05-19	FALSE
SRR19756745	2022-05-27	FALSE
SRR19756744	2022-05-27	TRUE
SRR19756743	2022-05-20	FALSE
SRR19756742	2022-05-19	TRUE
SRR19756741	2022-05-23	TRUE
SRR19756740	2022-05-21	FALSE
SRR19756739	2022-05-22	FALSE
SRR19756738	2022-05-30	FALSE
SRR19756737	2022-05-17	FALSE
SRR19756736	2022-05-31	TRUE
SRR19756735	2022-05-28	FALSE
SRR19756734	2022-05-21	FALSE
SRR19756733	2022-05-24	FALSE
SRR19756732	2022-05-29	FALSE
SRR19756731	2022-05-31	TRUE
SRR19756730	2022-06-02	FALSE
SRR19756729	2022-06-02	FALSE
SRR19756728	2022-05-31	FALSE
SRR19756727	2022-05-19	FALSE
SRR19756726	2022-06-01	FALSE
SRR19756725	2022-05-30	FALSE
SRR19756724	2022-05-29	FALSE
SRR19756723	2022-05-29	FALSE
SRR19756722	2022-05-24	TRUE
SRR19756721	2022-05-25	FALSE
SRR19756720	2022-05-22	TRUE
SRR19756719	2022-05-17	FALSE
SRR19756718	2022-05-26	TRUE
SRR19756717	2022-05-28	TRUE
SRR19756716	2022-05-27	TRUE
SRR19756715	2022-05-27	FALSE
SRR19756714	2022-05-28	TRUE
SRR19756713	2022-06-02	FALSE
SRR19756712	2022-05-27	FALSE
SRR19756711	2022-05-27	FALSE
SRR19756710	2022-05-24	FALSE
SRR19756709	2022-06-02	TRUE
SRR19756708	2022-05-24	FALSE
SRR19756707	2022-05-22	FALSE
SRR19756706	2022-05-21	FALSE
SRR19756705	2022-05-27	FALSE
SRR19756704	2022-05-29	TRUE
SRR19756703	2022-05-23	TRUE
SRR19756702	2022-05-30	FALSE
SRR19756701	2022-05-26	FALSE
SRR19756700	2022-05-26	TRUE
SRR19756699	2022-06-02	FALSE
SRR19756698	2022-05-25	FALSE
SRR19756697	2022-05-27	FALSE
SRR19756696	2022-05-29	FALSE
SRR19756695	2022-05-30	TRUE
SRR19756694	2022-05-28	FALSE
SRR19756693	2022-05-24	FALSE
SRR19756692	2022-05-29	TRUE
SRR19756691	2022-06-01	FALSE
SRR19756690	2022-05-27	FALSE
SRR19756689	2022-05-28	FALSE
SRR19756688	2022-05-27	TRUE
SRR19756687	2022-05-28	FALSE
SRR19756686	2022-05-26	FALSE
SRR19756685	2022-05-24	FALSE
SRR19756684	2022-05-25	FALSE
SRR19756683	2022-05-30	TRUE
SRR19756682	2022-05-26	TRUE
SRR19756681	2022-05-31	FALSE
SRR19756680	2022-05-27	FALSE
SRR19756679	2022-05-26	FALSE
SRR19756678	2022-05-30	FALSE
SRR19756677	2022-05-23	TRUE
SRR19756676	2022-05-27	FALSE
SRR19756675	2022-05-25	FALSE
SRR19756674	2022-05-30	TRUE
SRR19756673	2022-05-30	FALSE
SRR19756672	2022-05-23	TRUE
SRR19756671	2022-05-26	FALSE
SRR19756670	2022-05-27	TRUE
SRR19756669	2022-06-02	FALSE
SRR19756668	2022-05-27	TRUE
SRR19756667	2022-05-27	TRUE
SRR19756666	2022-05-20	FALSE
SRR19756665	2022-05-21	TRUE
SRR19756664	2022-05-27	TRUE
SRR19756663	2022-05-27	FALSE
SRR19756662	2022-05-27	TRUE
SRR19756661	2022-06-01	FALSE
SRR19756660	2022-05-24	TRUE
SRR19756659	2022-05-28	FALSE
SRR19756658	2022-06-01	TRUE
SRR19756657	2022-06-02	FALSE
SRR19756656	2022-06-02	FALSE
SRR19756655	2022-05-30	TRUE
SRR19756654	2022-05-24	TRUE
SRR19756653	2022-05-27	FALSE
SRR19756652	2022-06-02	FALSE
SRR19756651	2022-05-29	TRUE
SRR19756650	2022-05-28	FALSE
SRR19756649	2022-05-30	TRUE
SRR19756648	2022-05-24	FALSE
SRR19756647	2022-05-26	TRUE
SRR19756646	2022-05-29	FALSE
SRR19756645	2022-05-25	TRUE
SRR19756644	2022-05-30	FALSE
SRR19756643	2022-06-01	TRUE
SRR19756642	2022-05-31	TRUE
SRR19756641	2022-05-30	FALSE
SRR19756640	2022-05-30	TRUE
SRR19756639	2022-06-02	FALSE
SRR19756638	2022-05-30	FALSE
SRR19756637	2022-05-30	FALSE
SRR19756636	2022-05-24	FALSE
SRR19756635	2022-05-26	FALSE
SRR19756634	2022-05-29	TRUE
SRR19756633	2022-05-20	FALSE
SRR19756632	2022-05-24	FALSE
SRR19756631	2022-05-27	FALSE
SRR19756630	2022-05-26	TRUE
SRR19756629	2022-05-27	TRUE
SRR19756628	2022-06-01	TRUE
SRR19756627	2022-05-20	FALSE
SRR19756626	2022-05-25	TRUE
SRR19756625	2022-05-22	FALSE
SRR19756624	2022-05-26	TRUE
SRR19756623	2022-05-26	TRUE
SRR19756622	2022-06-01	FALSE
SRR19756621	2022-05-23	FALSE
SRR19756620	2022-05-28	TRUE
SRR19756619	2022-06-02	FALSE
SRR19756618	2022-05-23	TRUE
SRR19756617	2022-06-02	FALSE
SRR19756616	2022-05-22	TRUE
SRR19756615	2022-05-26	TRUE
SRR19756614	2022-05-20	FALSE
SRR19756613	2022-06-02	TRUE
SRR19756612	2022-05-27	FALSE
SRR19756611	2022-05-28	FALSE
SRR19756610	2022-05-20	FALSE
SRR19756609	2022-06-01	FALSE
SRR19756608	2022-05-30	TRUE
SRR19756607	2022-05-25	FALSE
SRR19756606	2022-05-30	FALSE
SRR19756605	2022-05-24	FALSE
SRR19756604	2022-06-02	FALSE
SRR19756603	2022-06-01	FALSE
SRR19756602	2022-05-28	FALSE
SRR19756601	2022-05-26	FALSE
SRR19756600	2022-05-28	TRUE
SRR19756599	2022-05-30	TRUE
SRR19756598	2022-05-23	FALSE
SRR19756597	2022-06-01	FALSE
SRR19756596	2022-06-02	FALSE
SRR19756595	2022-06-01	FALSE
SRR19756594	2022-06-02	FALSE
SRR19756593	2022-05-27	TRUE
SRR19756592	2022-05-25	TRUE
SRR19756591	2022-06-02	TRUE
SRR19756590	2022-05-24	TRUE
SRR19756589	2022-06-02	TRUE
SRR19756588	2022-05-17	TRUE
SRR19756587	2022-05-26	TRUE
SRR19756586	2022-05-31	FALSE
SRR19756585	2022-05-24	TRUE
SRR19756584	2022-05-20	FALSE
SRR19756583	2022-05-25	TRUE
SRR19756582	2022-05-27	FALSE
SRR19756581	2022-05-28	TRUE
SRR19756580	2022-05-28	TRUE
SRR19756579	2022-06-02	FALSE
SRR19756578	2022-05-28	TRUE
SRR19756577	2022-05-30	FALSE
SRR19756576	2022-05-20	FALSE
SRR19756575	2022-05-26	TRUE
SRR19756574	2022-05-27	TRUE
SRR19756573	2022-05-31	FALSE
SRR19756572	2022-05-21	FALSE
SRR19756571	2022-05-23	FALSE
SRR19756570	2022-05-21	TRUE
SRR19756569	2022-06-01	TRUE
SRR19756568	2022-05-24	FALSE
SRR19756567	2022-05-20	TRUE
SRR19756566	2022-05-26	TRUE
SRR19756565	2022-05-28	FALSE
SRR19756564	2022-05-26	FALSE
SRR19756563	2022-05-28	FALSE
SRR19756562	2022-05-21	TRUE
SRR19756561	2022-06-01	TRUE
SRR19756560	2022-05-20	TRUE
SRR19756559	2022-05-23	FALSE
SRR19756558	2022-06-02	FALSE
SRR19756557	2022-05-31	FALSE
SRR19755234	2022-06-09	FALSE
SRR19755233	2022-06-10	FALSE
SRR19755232	2022-06-13	TRUE
SRR19755231	2022-06-13	FALSE
SRR19755230	2022-06-14	TRUE
SRR19755229	2022-06-14	FALSE
SRR19755228	2022-06-15	TRUE
SRR19755227	2022-05-18	FALSE
SRR19755226	2022-05-18	FALSE
SRR19755225	2022-05-25	FALSE
SRR19755224	2022-05-26	FALSE
SRR19755223	2022-05-27	FALSE
SRR19755222	2022-06-09	TRUE
SRR19755221	2022-05-27	TRUE
SRR19755220	2022-05-27	FALSE
SRR19755219	2022-05-31	FALSE
SRR19755218	2022-06-01	FALSE
SRR19755217	2022-06-03	FALSE
SRR19755216	2022-06-02	FALSE
SRR19755215	2022-06-03	TRUE
SRR19755214	2022-06-03	FALSE
SRR19755213	2022-06-06	FALSE
SRR19755212	2022-06-07	FALSE
SRR19755211	2022-06-13	FALSE
SRR19755210	2022-06-07	FALSE
SRR19755209	2022-06-10	TRUE
SRR19755208	2022-06-13	FALSE
SRR19755207	2022-06-13	TRUE
SRR19755206	2022-06-10	FALSE
SRR19755205	2022-06-13	FALSE
SRR19755204	2022-06-10	FALSE
SRR19755203	2022-06-06	FALSE
SRR19755202	2022-06-06	TRUE
SRR19755201	2022-05-31	FALSE
SRR19755200	2022-06-07	TRUE
SRR19755199	2022-06-07	FALSE
SRR19755198	2022-06-03	TRUE
SRR19755197	2022-06-07	TRUE
SRR19755196	2022-06-07	FALSE
SRR19755195	2022-06-03	TRUE
SRR19755194	2022-06-04	FALSE
SRR19755193	2022-06-04	FALSE
SRR19755192	2022-06-04	FALSE
SRR19755191	2022-06-07	TRUE
SRR19755190	2022-05-29	TRUE
SRR19755189	2022-06-03	FALSE
SRR19755188	2022-06-03	FALSE
SRR19755187	2022-06-03	FALSE
SRR19755186	2022-06-05	FALSE
SRR19755185	2022-06-04	FALSE
SRR19755184	2022-06-04	FALSE
SRR19755183	2022-06-03	FALSE
SRR19755182	2022-06-03	FALSE
SRR19755181	2022-06-07	FALSE
SRR19755180	2022-06-04	FALSE
SRR19755179	2022-06-01	FALSE
SRR19755178	2022-05-29	TRUE
SRR19755177	2022-06-03	FALSE
SRR19755176	2022-06-02	TRUE
SRR19755175	2022-05-31	FALSE
SRR19755174	2022-05-27	FALSE
SRR19755173	2022-05-28	FALSE
SRR19755172	2022-05-30	TRUE
SRR19755171	2022-05-31	FALSE
SRR19755170	2022-06-01	FALSE
SRR19755169	2022-05-31	FALSE
SRR19755168	2022-06-01	FALSE
SRR19755167	2022-05-27	TRUE
SRR19755166	2022-05-29	FALSE
SRR19755165	2022-05-28	FALSE
SRR19755164	2022-05-29	FALSE
SRR19755163	2022-05-30	TRUE
SRR19755162	2022-06-01	FALSE
SRR19755161	2022-05-27	TRUE
SRR19755160	2022-05-27	TRUE
SRR19755159	2022-05-30	FALSE
SRR19755158	2022-05-30	FALSE
SRR19755157	2022-06-02	TRUE
SRR19755156	2022-05-27	FALSE
SRR19755155	2022-05-28	FALSE
SRR19755154	2022-05-30	FALSE
SRR19755153	2022-05-28	TRUE
SRR19755152	2022-05-30	FALSE
SRR19755151	2022-05-30	TRUE
SRR19755150	2022-05-30	FALSE
SRR19755149	2022-05-30	FALSE
SRR19755148	2022-06-01	FALSE
SRR19755147	2022-06-01	TRUE
SRR19755146	2022-05-29	FALSE
SRR19755145	2022-06-06	FALSE
SRR19755144	2022-06-06	FALSE
SRR19755143	2022-06-03	FALSE
SRR19755142	2022-06-03	TRUE
SRR19755141	2022-06-05	TRUE
SRR19755140	2022-05-31	FALSE
SRR19755139	2022-05-31	FALSE
SRR19755138	2022-06-01	FALSE
SRR19755137	2022-06-01	TRUE
SRR19755136	2022-06-01	FALSE
SRR19755135	2022-05-29	TRUE
SRR19755134	2022-06-01	TRUE
SRR19755133	2022-06-01	FALSE
SRR19755132	2022-06-01	FALSE
SRR19755131	2022-06-02	TRUE
SRR19755130	2022-06-02	TRUE
SRR19755129	2022-06-03	TRUE
SRR19755128	2022-06-03	FALSE
SRR19755127	2022-06-03	FALSE
SRR19755126	2022-06-03	FALSE
SRR19755125	2022-06-03	FALSE
SRR19755124	2022-05-27	FALSE
SRR19755123	2022-06-04	FALSE
SRR19755122	2022-06-05	TRUE
SRR19755121	2022-06-03	FALSE
SRR19755120	2022-06-01	TRUE
SRR19755119	2022-06-01	FALSE
SRR19755118	2022-06-01	FALSE
SRR19755117	2022-06-05	FALSE
SRR19755116	2022-06-03	FALSE
SRR19755115	2022-06-04	TRUE
SRR19755114	2022-06-04	FALSE
SRR19755113	2022-06-04	TRUE
SRR19755112	2022-06-03	FALSE
SRR19755111	2022-06-03	TRUE
SRR19755110	2022-06-03	FALSE
SRR19755109	2022-06-06	TRUE
SRR19755108	2022-05-31	FALSE
SRR19755107	2022-06-06	FALSE
SRR19755106	2022-06-06	FALSE
SRR19755105	2022-06-06	TRUE
SRR19755104	2022-06-07	TRUE
SRR19755103	2022-06-07	FALSE
SRR19755102	2022-06-07	FALSE
SRR19755101	2022-06-07	FALSE
SRR19755100	2022-06-07	TRUE
SRR19755099	2022-06-06	FALSE
SRR19755098	2022-06-07	TRUE
SRR19755097	2022-06-02	TRUE
SRR19755096	2022-06-06	TRUE
SRR19755095	2022-06-06	FALSE
SRR19755094	2022-06-06	FALSE
SRR19755093	2022-06-07	TRUE
SRR19755092	2022-06-07	TRUE
SRR19755091	2022-06-07	FALSE
SRR19755090	2022-06-06	TRUE
SRR19755089	2022-06-01	FALSE
SRR19755088	2022-06-01	FALSE
SRR19755087	2022-06-01	FALSE
SRR19755086	2022-06-01	TRUE
SRR19755085	2022-06-01	FALSE
SRR19755084	2022-05-30	TRUE
SRR19755083	2022-05-31	FALSE
SRR19755082	2022-05-31	TRUE
SRR19755081	2022-05-31	TRUE
SRR19755080	2022-06-01	TRUE
SRR19755079	2022-06-01	FALSE
SRR19755078	2022-06-01	TRUE
SRR19755077	2022-05-30	FALSE
SRR19755076	2022-05-30	TRUE
SRR19755075	2022-05-30	FALSE
SRR19755074	2022-05-30	TRUE
SRR19755073	2022-06-02	FALSE
SRR19755072	2022-05-30	FALSE
SRR19755071	2022-05-31	FALSE
SRR19755070	2022-05-31	FALSE
SRR19755069	2022-05-31	TRUE
SRR19755068	2022-06-02	FALSE
SRR19755067	2022-06-02	FALSE
SRR19755066	2022-06-02	FALSE
SRR19755065	2022-06-02	FALSE
SRR19755064	2022-06-02	FALSE
SRR19755063	2022-06-02	FALSE
SRR19755062	2022-05-30	FALSE
SRR19755061	2022-06-03	FALSE
SRR19755060	2022-06-03	FALSE
SRR19755059	2022-06-03	FALSE
SRR19755058	2022-06-03	FALSE
SRR19755057	2022-05-27	FALSE
SRR19755056	2022-05-31	TRUE
SRR19755055	2022-06-03	FALSE
SRR19755054	2022-06-03	FALSE
SRR19755053	2022-06-05	FALSE
SRR19755052	2022-05-31	FALSE
SRR19755051	2022-06-03	TRUE
SRR19755050	2022-06-04	FALSE
SRR19755049	2022-06-01	FALSE
SRR19755048	2022-05-26	FALSE
SRR19755047	2022-05-28	TRUE
SRR19755046	2022-06-02	TRUE
SRR19755045	2022-05-26	FALSE
SRR19755044	2022-05-26	FALSE
SRR19755043	2022-05-26	FALSE
SRR19755042	2022-05-27	FALSE
SRR19755041	2022-05-28	FALSE
SRR19755040	2022-05-29	FALSE
SRR19755039	2022-05-26	FALSE
SRR19755038	2022-05-28	FALSE
SRR19755037	2022-05-27	TRUE
SRR19755036	2022-05-27	TRUE
SRR19755035	2022-06-01	FALSE
SRR19755034	2022-05-26	TRUE
SRR19755033	2022-06-06	FALSE
SRR19755032	2022-06-06	FALSE
SRR19755031	2022-06-07	FALSE
SRR19755030	2022-06-01	FALSE
SRR19755029	2022-06-06	FALSE
SRR19755028	2022-06-07	TRUE
SRR19755027	2022-06-07	TRUE
SRR19755026	2022-06-07	TRUE
SRR19755025	2022-06-07	TRUE
SRR19755024	2022-06-06	TRUE
SRR19755023	2022-06-07	FALSE
SRR19755022	2022-06-06	FALSE
SRR19755021	2022-06-07	TRUE
SRR19755020	2022-06-06	TRUE
SRR19755019	2022-05-31	FALSE
SRR19755018	2022-06-08	FALSE
SRR19755017	2022-06-07	FALSE
SRR19755016	2022-06-06	FALSE
SRR19755015	2022-06-07	FALSE
SRR19755014	2022-06-06	FALSE
SRR19755013	2022-06-06	TRUE
SRR19755012	2022-06-06	FALSE
SRR19755011	2022-06-07	TRUE
SRR19755010	2022-06-07	FALSE
SRR19755009	2022-06-06	TRUE
SRR19755008	2022-06-02	TRUE
SRR19755007	2022-06-07	TRUE
SRR19755006	2022-06-07	FALSE
SRR19755005	2022-05-30	FALSE
SRR19755004	2022-05-30	FALSE
SRR19755003	2022-05-27	TRUE
SRR19755002	2022-05-27	TRUE
SRR19755001	2022-06-01	TRUE
SRR19755000	2022-06-01	FALSE
SRR19754999	2022-06-01	TRUE
SRR19754998	2022-06-02	TRUE
SRR19754997	2022-06-03	FALSE
SRR19754996	2022-05-26	TRUE
SRR19754995	2022-06-03	FALSE
SRR19754994	2022-05-26	FALSE
SRR19754993	2022-05-27	FALSE
SRR19754992	2022-05-28	FALSE
SRR19754991	2022-05-26	FALSE
SRR19754990	2022-05-27	FALSE
SRR19754989	2022-05-27	FALSE
SRR19754988	2022-05-27	FALSE
SRR19754987	2022-05-27	FALSE
SRR19754986	2022-06-02	TRUE
SRR19754985	2022-05-26	FALSE
SRR19754984	2022-05-27	TRUE
SRR19754983	2022-05-28	FALSE
SRR19754982	2022-05-27	FALSE
SRR19754981	2022-05-26	TRUE
SRR19754980	2022-05-26	FALSE
SRR19754979	2022-05-26	FALSE
SRR19754978	2022-05-26	FALSE
SRR19754977	2022-05-27	FALSE
SRR19754976	2022-05-27	FALSE
SRR19754975	2022-05-31	TRUE
SRR19754974	2022-05-27	TRUE
SRR19754973	2022-05-26	FALSE
SRR19754972	2022-05-26	FALSE
SRR19754971	2022-06-04	FALSE
SRR19754970	2022-06-03	FALSE
SRR19754969	2022-06-06	FALSE
SRR19754968	2022-06-07	FALSE
SRR19754967	2022-06-06	TRUE
SRR19754966	2022-06-06	FALSE
SRR19754965	2022-06-06	TRUE
SRR19754964	2022-06-06	FALSE
SRR19754963	2022-06-07	FALSE
SRR19754962	2022-06-06	FALSE
SRR19754961	2022-06-06	FALSE
SRR19754960	2022-06-06	FALSE
SRR19754959	2022-05-31	TRUE
SRR19754958	2022-06-06	FALSE
SRR19754957	2022-06-03	TRUE
SRR19754956	2022-06-05	FALSE
SRR19754955	2022-06-05	FALSE
SRR19754954	2022-06-03	FALSE
SRR19754953	2022-05-31	FALSE
SRR19754952	2022-05-30	FALSE
SRR19754951	2022-05-30	TRUE
SRR19754950	2022-05-31	TRUE
SRR19754949	2022-05-30	FALSE
SRR19754948	2022-05-30	FALSE
SRR19754947	2022-06-02	TRUE
SRR19754946	2022-05-30	FALSE
SRR19754945	2022-05-30	TRUE
SRR19754944	2022-05-29	TRUE
SRR19754943	2022-05-31	FALSE
SRR19754942	2022-05-31	FALSE
SRR19754941	2022-05-31	TRUE
SRR19754940	2022-05-31	FALSE
SRR19754939	2022-06-06	FALSE
SRR19754849	2022-05-09	FALSE
SRR19754848	2022-05-09	FALSE
SRR19754847	2022-05-09	FALSE
SRR19754846	2022-05-14	FALSE
SRR19754845	2022-05-14	FALSE
SRR19754844	2022-05-14	FALSE
SRR19754843	2022-05-14	FALSE
SRR19754842	2022-05-14	TRUE
SRR19754841	2022-05-14	FALSE
SRR19754840	2022-05-14	FALSE
SRR19754839	2022-05-14	FALSE
SRR19754838	2022-05-14	FALSE
SRR19754837	2022-05-14	TRUE
SRR19754836	2022-05-09	FALSE
SRR19754835	2022-05-14	FALSE
SRR19754834	2022-05-14	FALSE
SRR19754833	2022-05-14	FALSE
SRR19754832	2022-05-15	FALSE
SRR19754831	2022-05-15	TRUE
SRR19754830	2022-05-15	FALSE
SRR19754829	2022-05-15	FALSE
SRR19754828	2022-05-15	FALSE
SRR19754827	2022-05-15	FALSE
SRR19754826	2022-05-15	FALSE
SRR19754825	2022-05-09	FALSE
SRR19754824	2022-05-15	FALSE
SRR19754823	2022-05-15	TRUE
SRR19754822	2022-05-15	FALSE
SRR19754821	2022-05-15	FALSE
SRR19754820	2022-05-15	FALSE
SRR19754819	2022-05-15	FALSE
SRR19754818	2022-05-15	FALSE
SRR19754817	2022-05-16	FALSE
SRR19754816	2022-05-16	FALSE
SRR19754815	2022-05-16	FALSE
SRR19754814	2022-05-10	FALSE
SRR19754813	2022-05-16	FALSE
SRR19754812	2022-05-16	FALSE
SRR19754811	2022-05-16	TRUE
SRR19754810	2022-05-16	FALSE
SRR19754809	2022-05-16	FALSE
SRR19754808	2022-05-16	TRUE
SRR19754807	2022-05-16	TRUE
SRR19754806	2022-05-16	FALSE
SRR19754805	2022-05-16	TRUE
SRR19754804	2022-05-16	TRUE
SRR19754803	2022-05-10	FALSE
SRR19754802	2022-05-16	TRUE
SRR19754801	2022-05-19	FALSE
SRR19754800	2022-05-10	FALSE
SRR19754799	2022-05-09	TRUE
SRR19754798	2022-05-11	FALSE
SRR19754797	2022-05-11	FALSE
SRR19754796	2022-05-11	FALSE
SRR19754795	2022-05-11	FALSE
SRR19754794	2022-05-11	TRUE
SRR19754793	2022-05-11	FALSE
SRR19754792	2022-05-11	TRUE
SRR19754791	2022-05-11	FALSE
SRR19754790	2022-05-11	FALSE
SRR19754789	2022-05-11	FALSE
SRR19754788	2022-05-09	TRUE
SRR19754787	2022-05-11	FALSE
SRR19754786	2022-05-11	FALSE
SRR19754785	2022-05-11	TRUE
SRR19754784	2022-05-11	FALSE
SRR19754783	2022-05-11	FALSE
SRR19754782	2022-05-11	FALSE
SRR19754781	2022-05-11	FALSE
SRR19754780	2022-05-11	FALSE
SRR19754779	2022-05-11	FALSE
SRR19754778	2022-05-11	FALSE
SRR19754777	2022-05-13	TRUE
SRR19754776	2022-05-13	TRUE
SRR19754775	2022-05-13	FALSE
SRR19754774	2022-05-13	FALSE
SRR19754773	2022-05-13	TRUE
SRR19754772	2022-05-13	FALSE
SRR19754771	2022-05-13	FALSE
SRR19754770	2022-05-09	FALSE
SRR19754769	2022-05-13	TRUE
SRR19754768	2022-05-14	TRUE
SRR19754767	2022-05-14	TRUE
SRR19754766	2022-05-14	TRUE
SRR19754765	2022-05-14	FALSE
SRR19754764	2022-05-14	TRUE
SRR19754763	2022-05-14	TRUE
SRR19754762	2022-05-14	TRUE
SRR19754761	2022-05-14	FALSE
SRR19754760	2022-05-14	FALSE
SRR19754759	2022-05-16	FALSE
SRR19754758	2022-05-16	TRUE
SRR19754757	2022-05-16	FALSE
SRR19754756	2022-05-16	FALSE
SRR19754755	2022-05-16	TRUE
SRR19754754	2022-05-16	FALSE
SRR19754753	2022-05-16	TRUE
SRR19754752	2022-05-16	TRUE
SRR19754751	2022-05-17	FALSE
SRR19754750	2022-05-10	FALSE
SRR19754749	2022-05-17	FALSE
SRR19754748	2022-05-17	FALSE
SRR19754747	2022-05-17	FALSE
SRR19754746	2022-05-17	FALSE
SRR19754745	2022-05-17	FALSE
SRR19754744	2022-05-17	TRUE
SRR19754743	2022-05-17	FALSE
SRR19754742	2022-05-17	FALSE
SRR19754741	2022-05-17	TRUE
SRR19754740	2022-05-17	FALSE
SRR19754739	2022-05-10	TRUE
SRR19754738	2022-05-17	TRUE
SRR19754737	2022-05-17	TRUE
SRR19754736	2022-05-17	FALSE
SRR19754735	2022-05-09	TRUE
SRR19754734	2022-05-11	FALSE
SRR19754733	2022-05-11	FALSE
SRR19754732	2022-05-12	FALSE
SRR19754731	2022-05-12	TRUE
SRR19754730	2022-05-12	TRUE
SRR19754729	2022-05-12	FALSE
SRR19754728	2022-05-12	TRUE
SRR19754727	2022-05-12	FALSE
SRR19754726	2022-05-12	FALSE
SRR19754725	2022-05-12	FALSE
SRR19754724	2022-05-09	TRUE
SRR19754723	2022-05-12	TRUE
SRR19754722	2022-05-12	FALSE
SRR19754721	2022-05-12	TRUE
SRR19754720	2022-05-12	FALSE
SRR19754719	2022-05-12	FALSE
SRR19754718	2022-05-12	FALSE
SRR19754717	2022-05-12	TRUE
SRR19754716	2022-05-12	FALSE
SRR19754715	2022-05-12	TRUE
SRR19754714	2022-05-12	FALSE
SRR19754713	2022-05-09	FALSE
SRR19754712	2022-05-12	TRUE
SRR19754711	2022-05-17	FALSE
SRR19754710	2022-05-17	FALSE
SRR19754709	2022-05-18	FALSE
SRR19754708	2022-05-18	TRUE
SRR19754707	2022-05-18	FALSE
SRR19754706	2022-05-18	TRUE
SRR19754705	2022-05-18	TRUE
SRR19754704	2022-05-10	TRUE
SRR19754703	2022-05-18	FALSE
SRR19754702	2022-05-18	FALSE
SRR19754701	2022-05-18	FALSE
SRR19754700	2022-05-18	TRUE
SRR19754699	2022-05-18	FALSE
SRR19754698	2022-05-18	FALSE
SRR19754697	2022-05-18	TRUE
SRR19754696	2022-05-18	FALSE
SRR19754695	2022-05-19	FALSE
SRR19754694	2022-05-19	FALSE
SRR19754693	2022-05-10	TRUE
SRR19754692	2022-05-19	TRUE
SRR19754691	2022-05-19	FALSE
SRR19754690	2022-05-19	FALSE
SRR19754689	2022-05-19	FALSE
SRR19754688	2022-05-19	TRUE
SRR19754687	2022-05-12	TRUE
SRR19754686	2022-05-12	TRUE
SRR19754685	2022-05-12	FALSE
SRR19754684	2022-05-12	TRUE
SRR19754683	2022-05-12	FALSE
SRR19754682	2022-05-12	FALSE
SRR19754681	2022-05-12	TRUE
SRR19754680	2022-05-12	FALSE
SRR19754679	2022-05-12	FALSE
SRR19754678	2022-05-09	FALSE
SRR19754677	2022-05-12	FALSE
SRR19754676	2022-05-13	TRUE
SRR19754675	2022-05-13	TRUE
SRR19754674	2022-05-13	TRUE
SRR19754673	2022-05-13	FALSE
SRR19754672	2022-05-13	FALSE
SRR19754671	2022-05-13	FALSE
SRR19754670	2022-05-13	TRUE
SRR19754669	2022-05-13	TRUE
SRR19754668	2022-05-13	FALSE
SRR19754667	2022-05-09	TRUE
SRR19754666	2022-05-13	FALSE
SRR19754665	2022-05-13	FALSE
SRR19754664	2022-05-13	FALSE
SRR19754662	2022-01-19	FALSE
SRR19754661	2022-01-19	TRUE
SRR19754660	2022-01-19	FALSE
SRR19754659	2022-01-19	TRUE
SRR19754658	2022-01-19	FALSE
SRR19754657	2022-01-18	TRUE
SRR19754656	2022-01-18	TRUE
SRR19754655	2022-01-18	FALSE
SRR19754654	2022-01-18	TRUE
SRR19754653	2022-01-18	FALSE
SRR19754652	2022-01-18	FALSE
SRR19754651	2022-06-03	FALSE
SRR19754650	2022-01-19	FALSE
SRR19754649	2022-01-19	FALSE
SRR19754648	2022-01-19	FALSE
SRR19754647	2022-01-19	FALSE
SRR19754646	2022-01-19	FALSE
SRR19754645	2022-01-19	FALSE
SRR19754644	2022-01-19	FALSE
SRR19754643	2022-01-19	FALSE
SRR19754507	2022-06-02	FALSE
SRR19754506	2022-06-07	FALSE
SRR19754505	2022-06-08	FALSE
SRR19754504	2022-06-04	FALSE
SRR19754503	2022-06-04	FALSE
SRR19754502	2022-06-06	FALSE
SRR19754501	2022-06-08	FALSE
SRR19754500	2022-06-06	FALSE
SRR19754499	2022-06-08	FALSE
SRR19754498	2022-06-08	FALSE
SRR19754497	2022-06-06	TRUE
SRR19754496	2022-06-06	FALSE
SRR19754495	2022-06-05	TRUE
SRR19754494	2022-06-07	FALSE
SRR19754493	2022-06-07	FALSE
SRR19754492	2022-06-07	FALSE
SRR19754491	2022-06-08	TRUE
SRR19754490	2022-06-07	TRUE
SRR19754489	2022-06-06	FALSE
SRR19754488	2022-06-05	FALSE
SRR19754487	2022-06-05	FALSE
SRR19754486	2022-06-04	FALSE
SRR19754485	2022-06-04	FALSE
SRR19754484	2022-06-06	FALSE
SRR19754483	2022-06-01	TRUE
SRR19754482	2022-06-01	FALSE
SRR19754481	2022-06-06	TRUE
SRR19754480	2022-06-06	FALSE
SRR19754479	2022-06-05	FALSE
SRR19754478	2022-06-05	FALSE
SRR19754477	2022-06-03	FALSE
SRR19754476	2022-06-03	FALSE
SRR19754462	2022-06-03	FALSE
SRR19754461	2022-06-03	TRUE
SRR19754460	2022-06-01	FALSE
SRR19754459	2022-06-02	FALSE
SRR19754458	2022-06-03	TRUE
SRR19754457	2022-06-03	FALSE
SRR19754456	2022-06-03	TRUE
SRR19754455	2022-06-03	TRUE
SRR19754454	2022-06-06	FALSE
SRR19754453	2022-06-03	TRUE
SRR19754452	2022-06-05	FALSE
SRR19754451	2022-06-03	FALSE
SRR19754450	2022-06-03	TRUE
SRR19754449	2022-06-03	TRUE
SRR19754448	2022-06-03	FALSE
SRR19754447	2022-06-03	TRUE
SRR19754446	2022-06-03	TRUE
SRR19754445	2022-06-03	FALSE
SRR19754444	2022-06-03	TRUE
SRR19754443	2022-06-03	TRUE
SRR19754442	2022-06-03	FALSE
SRR19754441	2022-06-02	TRUE
SRR19754440	2022-06-03	FALSE
SRR19754439	2022-06-05	FALSE
SRR19754438	2022-06-03	FALSE
SRR19754437	2022-06-03	FALSE
SRR19754436	2022-06-03	FALSE
SRR19754435	2022-06-05	TRUE
SRR19754434	2022-06-06	TRUE
SRR19754433	2022-06-02	TRUE
SRR19754432	2022-06-03	TRUE
SRR19754431	2022-06-02	FALSE
SRR19754430	2022-06-02	TRUE
SRR19754429	2022-06-03	FALSE
SRR19754428	2022-06-02	TRUE
SRR19754427	2022-06-03	FALSE
SRR19754426	2022-06-08	FALSE
SRR19754425	2022-06-08	TRUE
SRR19754424	2022-06-08	FALSE
SRR19754423	2022-06-06	TRUE
SRR19754422	2022-06-06	FALSE
SRR19754421	2022-06-03	FALSE
SRR19754420	2022-06-05	TRUE
SRR19754419	2022-06-02	FALSE
SRR19754418	2022-06-03	FALSE
SRR19754417	2022-06-03	TRUE
SRR19754039	2022-05-09	FALSE
SRR19754038	2022-05-19	TRUE
SRR19754037	2022-06-03	FALSE
SRR19754036	2022-06-03	FALSE
SRR19754035	2022-06-02	TRUE
SRR19754034	2022-06-03	TRUE
SRR19754033	2022-06-03	TRUE
SRR19754032	2022-06-03	FALSE
SRR19754031	2022-06-01	TRUE
SRR19754030	2022-06-05	FALSE
SRR19754029	2022-06-02	FALSE
SRR19754028	2022-06-03	FALSE
SRR19754027	2022-05-17	FALSE
SRR19754026	2022-06-05	TRUE
SRR19754025	2022-06-03	FALSE
SRR19754024	2022-06-03	FALSE
SRR19754023	2022-06-05	TRUE
SRR19754022	2022-06-01	FALSE
SRR19754021	2022-06-03	FALSE
SRR19754020	2022-06-03	FALSE
SRR19754019	2022-06-03	FALSE
SRR19754018	2022-06-03	TRUE
SRR19754017	2022-06-03	FALSE
SRR19754016	2022-05-22	FALSE
SRR19754015	2022-06-03	FALSE
SRR19754014	2022-06-02	FALSE
SRR19754013	2022-06-02	FALSE
SRR19754012	2022-06-05	TRUE
SRR19754011	2022-06-03	TRUE
SRR19754010	2022-06-03	FALSE
SRR19754009	2022-06-03	FALSE
SRR19754008	2022-06-02	TRUE
SRR19754007	2022-06-05	TRUE
SRR19754006	2022-06-06	TRUE
SRR19754005	2022-06-06	TRUE
SRR19754004	2022-06-05	FALSE
SRR19754003	2022-06-03	FALSE
SRR19754002	2022-06-03	FALSE
SRR19754001	2022-06-03	FALSE
SRR19754000	2022-06-03	FALSE
SRR19753999	2022-06-06	FALSE
SRR19753998	2022-06-06	FALSE
SRR19753997	2022-06-06	TRUE
SRR19753996	2022-06-02	FALSE
SRR19753995	2022-06-03	TRUE
SRR19753178	2022-04-28	TRUE
SRR19753177	2022-04-30	FALSE
SRR19753176	2022-05-29	FALSE
SRR19753175	2022-06-02	FALSE
SRR19753174	2022-05-31	TRUE
SRR19753173	2022-06-01	FALSE
SRR19753172	2022-06-02	TRUE
SRR19753171	2022-06-02	FALSE
SRR19753170	2022-06-03	FALSE
SRR19753169	2022-06-01	FALSE
SRR19753168	2022-06-06	TRUE
SRR19753167	2022-06-07	FALSE
SRR19753166	2022-04-30	TRUE
SRR19753165	2022-06-07	FALSE
SRR19753164	2022-06-05	FALSE
SRR19753163	2022-06-08	TRUE
SRR19753162	2022-06-08	FALSE
SRR19753161	2022-06-08	TRUE
SRR19753160	2022-06-08	FALSE
SRR19753159	2022-06-08	TRUE
SRR19753158	2022-06-07	TRUE
SRR19753157	2022-06-07	FALSE
SRR19753156	2022-06-07	FALSE
SRR19753155	2022-05-23	FALSE
SRR19753154	2022-05-30	FALSE
SRR19753153	2022-05-30	TRUE
SRR19753152	2022-05-22	TRUE
SRR19753151	2022-05-25	TRUE
SRR19753150	2022-05-31	FALSE
SRR19753149	2022-05-31	TRUE
SRR19749749	2022-02-22	FALSE
SRR19749748	2022-02-22	FALSE
SRR19749747	2022-02-11	FALSE
SRR19749746	2022-02-14	FALSE
SRR19749745	2022-02-12	TRUE
SRR19749744	2022-02-16	FALSE
SRR19749743	2022-02-16	FALSE
SRR19749742	2022-02-16	FALSE
SRR19749741	2022-02-16	TRUE
SRR19749740	2022-02-16	FALSE
SRR19749739	2022-02-17	TRUE
SRR19749738	2022-02-17	FALSE
SRR19749737	2022-02-22	FALSE
SRR19749736	2022-02-17	TRUE
SRR19749735	2022-02-17	TRUE
SRR19749734	2022-02-18	TRUE
SRR19749733	2022-02-18	TRUE
SRR19749732	2022-02-18	TRUE
SRR19749731	2022-02-18	TRUE
SRR19749730	2022-02-18	FALSE
SRR19749729	2022-02-07	TRUE
SRR19749728	2022-02-07	TRUE
SRR19749727	2022-02-07	TRUE
SRR19749726	2022-02-22	FALSE
SRR19749725	2022-01-27	TRUE
SRR19749724	2022-01-27	FALSE
SRR19749723	2022-01-20	TRUE
SRR19749722	2022-02-08	TRUE
SRR19749721	2022-02-08	TRUE
SRR19749720	2022-02-08	TRUE
SRR19749719	2022-01-26	FALSE
SRR19749718	2022-01-26	FALSE
SRR19749717	2022-01-26	TRUE
SRR19749716	2022-01-26	FALSE
SRR19749715	2022-01-31	TRUE
SRR19749714	2022-01-26	FALSE
SRR19749713	2022-01-26	TRUE
SRR19749712	2022-01-26	TRUE
SRR19749711	2022-01-26	TRUE
SRR19749710	2022-01-26	TRUE
SRR19749709	2022-01-27	FALSE
SRR19749708	2022-01-27	FALSE
SRR19749707	2022-01-31	FALSE
SRR19749706	2022-02-07	FALSE
SRR19749705	2022-02-02	FALSE
SRR19749704	2022-01-31	FALSE
SRR19749703	2022-02-02	TRUE
SRR19749702	2022-02-02	FALSE
SRR19749701	2022-02-02	TRUE
SRR19749700	2022-02-02	FALSE
SRR19749699	2022-02-07	TRUE
SRR19749698	2022-02-07	FALSE
SRR19749697	2022-01-31	FALSE
SRR19749696	2022-02-06	FALSE
SRR19749695	2022-02-02	TRUE
SRR19749694	2022-01-31	FALSE
SRR19749693	2022-01-31	FALSE
SRR19749692	2022-01-31	FALSE
SRR19749691	2022-02-02	FALSE
SRR19749690	2022-01-31	FALSE
SRR19749689	2022-01-31	FALSE
SRR19749688	2022-01-28	TRUE
SRR19749687	2022-02-02	FALSE
SRR19749686	2022-02-02	TRUE
SRR19749685	2022-02-09	FALSE
SRR19748505	2022-05-24	FALSE
SRR19748504	2022-05-23	FALSE
SRR19748503	2022-05-28	TRUE
SRR19748502	2022-05-29	TRUE
SRR19748501	2022-05-04	TRUE
SRR19748500	2022-05-24	TRUE
SRR19748499	2022-05-20	TRUE
SRR19748498	2022-05-25	FALSE
SRR19748497	2022-05-28	FALSE
SRR19748496	2022-05-24	FALSE
SRR19748495	2022-05-04	FALSE
SRR19748494	2022-05-25	FALSE
SRR19748493	2022-05-17	TRUE
SRR19748492	2022-05-15	FALSE
SRR19748491	2022-05-29	FALSE
SRR19748490	2022-05-18	FALSE
SRR19748489	2022-05-23	TRUE
SRR19748488	2022-05-25	FALSE
SRR19748487	2022-05-25	TRUE
SRR19748486	2022-05-23	TRUE
SRR19748485	2022-05-21	FALSE
SRR19748484	2022-05-11	FALSE
SRR19748483	2022-05-25	FALSE
SRR19748482	2022-05-24	FALSE
SRR19748481	2022-05-24	FALSE
SRR19748480	2022-05-28	FALSE
SRR19748479	2022-05-04	TRUE
SRR19748478	2022-05-19	FALSE
SRR19748477	2022-05-24	TRUE
SRR19748476	2022-05-04	TRUE
SRR19748475	2022-05-25	FALSE
SRR19748474	2022-05-26	FALSE
SRR19748473	2022-05-24	FALSE
SRR19748472	2022-05-25	FALSE
SRR19748471	2022-05-12	FALSE
SRR19748470	2022-05-17	FALSE
SRR19748469	2022-05-12	TRUE
SRR19748468	2022-05-19	FALSE
SRR19748467	2022-05-28	TRUE
SRR19748466	2022-05-25	FALSE
SRR19748465	2022-05-04	TRUE
SRR19748464	2022-05-19	TRUE
SRR19748463	2022-05-21	FALSE
SRR19748462	2022-05-04	FALSE
SRR19748461	2022-05-24	FALSE
SRR19748460	2022-05-04	FALSE
SRR19748459	2022-05-24	TRUE
SRR19748458	2022-05-29	TRUE
SRR19748457	2022-05-11	FALSE
SRR19748456	2022-05-25	TRUE
SRR19748455	2022-05-22	FALSE
SRR19748454	2022-05-04	FALSE
SRR19748453	2022-05-25	TRUE
SRR19748452	2022-05-26	FALSE
SRR19748451	2022-05-24	FALSE
SRR19748450	2022-05-04	TRUE
SRR19748449	2022-05-04	FALSE
SRR19748448	2022-05-04	FALSE
SRR19748447	2022-05-12	TRUE
SRR19748446	2022-05-04	FALSE
SRR19748445	2022-05-25	FALSE
SRR19748444	2022-05-24	TRUE
SRR19748443	2022-05-04	TRUE
SRR19748442	2022-05-21	FALSE
SRR19748441	2022-05-20	TRUE
SRR19748440	2022-05-18	FALSE
SRR19748439	2022-05-04	FALSE
SRR19748438	2022-05-23	FALSE
SRR19748437	2022-05-04	FALSE
SRR19748436	2022-05-18	TRUE
SRR19748435	2022-05-18	TRUE
SRR19748434	2022-05-23	FALSE
SRR19748433	2022-05-21	TRUE
SRR19748432	2022-05-20	FALSE
SRR19748431	2022-05-04	FALSE
SRR19748430	2022-05-21	TRUE
SRR19748429	2022-05-21	FALSE
SRR19748428	2022-05-19	FALSE
SRR19748427	2022-05-21	FALSE
SRR19748426	2022-05-18	TRUE
SRR19748425	2022-05-25	TRUE
SRR19748424	2022-05-20	FALSE
SRR19748423	2022-05-18	TRUE
SRR19748422	2022-05-25	FALSE
SRR19748421	2022-05-28	TRUE
SRR19748420	2022-05-23	TRUE
SRR19748419	2022-05-14	FALSE
SRR19748418	2022-05-21	FALSE
SRR19748417	2022-05-19	TRUE
SRR19748416	2022-05-18	FALSE
SRR19748415	2022-05-24	FALSE
SRR19748414	2022-05-24	FALSE
SRR19748413	2022-05-25	TRUE
SRR19748412	2022-05-27	FALSE
SRR19748411	2022-05-28	TRUE
SRR19748410	2022-05-27	FALSE
SRR19748409	2022-05-28	TRUE
SRR19748408	2022-05-29	TRUE
SRR19748407	2022-05-20	FALSE
SRR19748406	2022-05-27	FALSE
SRR19748405	2022-05-27	TRUE
SRR19748404	2022-05-27	FALSE
SRR19748403	2022-05-29	FALSE
SRR19748402	2022-05-24	TRUE
SRR19748401	2022-05-04	FALSE
SRR19748400	2022-05-25	FALSE
SRR19748399	2022-05-20	FALSE
SRR19748398	2022-05-25	FALSE
SRR19748397	2022-05-14	FALSE
SRR19748396	2022-05-25	TRUE
SRR19748395	2022-05-12	FALSE
SRR19748394	2022-05-18	FALSE
SRR19748393	2022-05-20	FALSE
SRR19748392	2022-05-18	FALSE
SRR19748391	2022-05-29	FALSE
SRR19748390	2022-05-17	FALSE
SRR19748389	2022-05-24	TRUE
SRR19748388	2022-05-24	TRUE
SRR19748387	2022-05-29	FALSE
SRR19748386	2022-05-25	FALSE
SRR19748385	2022-05-21	FALSE
SRR19748384	2022-05-25	TRUE
SRR19748383	2022-05-28	FALSE
SRR19748382	2022-05-12	FALSE
SRR19748381	2022-05-28	TRUE
SRR19748380	2022-05-25	FALSE
SRR19748379	2022-05-20	TRUE
SRR19748378	2022-05-20	FALSE
SRR19748377	2022-05-04	TRUE
SRR19748376	2022-05-27	TRUE
SRR19748375	2022-05-23	FALSE
SRR19748374	2022-05-04	FALSE
SRR19748373	2022-05-24	FALSE
SRR19748372	2022-05-24	FALSE
SRR19748371	2022-05-13	FALSE
SRR19748370	2022-05-24	TRUE
SRR19748369	2022-05-26	FALSE
SRR19748368	2022-05-21	FALSE
SRR19748367	2022-05-20	TRUE
SRR19748366	2022-05-25	FALSE
SRR19748365	2022-05-24	TRUE
SRR19748364	2022-05-27	FALSE
SRR19748363	2022-05-24	TRUE
SRR19748362	2022-05-25	FALSE
SRR19748361	2022-05-13	FALSE
SRR19748360	2022-05-28	FALSE
SRR19748359	2022-05-04	FALSE
SRR19748358	2022-05-18	FALSE
SRR19748357	2022-05-25	TRUE
SRR19748356	2022-05-26	FALSE
SRR19748355	2022-05-28	FALSE
SRR19748354	2022-05-25	FALSE
SRR19748353	2022-05-29	FALSE
SRR19748352	2022-05-23	TRUE
SRR19748351	2022-05-23	FALSE
SRR19748350	2022-05-13	FALSE
SRR19748349	2022-05-24	FALSE
SRR19748348	2022-05-14	TRUE
SRR19748347	2022-05-27	TRUE
SRR19748346	2022-05-25	TRUE
SRR19748345	2022-05-16	TRUE
SRR19748344	2022-05-20	FALSE
SRR19748343	2022-05-21	FALSE
SRR19748342	2022-05-28	FALSE
SRR19748341	2022-05-21	TRUE
SRR19748340	2022-05-27	FALSE
SRR19748339	2022-05-25	TRUE
SRR19748338	2022-05-25	TRUE
SRR19748337	2022-05-26	TRUE
SRR19748336	2022-05-29	TRUE
SRR19748335	2022-05-24	FALSE
SRR19748334	2022-05-23	FALSE
SRR19748333	2022-05-23	FALSE
SRR19748332	2022-05-21	FALSE
SRR19748331	2022-05-20	FALSE
SRR19748330	2022-05-27	TRUE
SRR19748329	2022-05-21	FALSE
SRR19748328	2022-05-22	FALSE
SRR19748327	2022-05-25	FALSE
SRR19748326	2022-05-25	TRUE
SRR19748325	2022-05-04	FALSE
SRR19748324	2022-05-21	TRUE
SRR19748323	2022-05-27	FALSE
SRR19748322	2022-05-04	FALSE
SRR19748321	2022-05-19	FALSE
SRR19748320	2022-05-19	FALSE
SRR19748319	2022-05-27	TRUE
SRR19748318	2022-05-20	TRUE
SRR19748317	2022-05-18	TRUE
SRR19748316	2022-05-20	FALSE
SRR19748315	2022-05-21	FALSE
SRR19748314	2022-05-20	TRUE
SRR19748313	2022-05-18	TRUE
SRR19748312	2022-05-18	FALSE
SRR19748311	2022-05-04	FALSE
SRR19748310	2022-05-27	FALSE
SRR19748309	2022-05-24	FALSE
SRR19748308	2022-05-27	FALSE
SRR19748307	2022-05-24	FALSE
SRR19748306	2022-05-25	TRUE
SRR19748305	2022-05-21	FALSE
SRR19748304	2022-05-18	FALSE
SRR19748303	2022-05-25	FALSE
SRR19748302	2022-05-25	TRUE
SRR19748301	2022-05-04	FALSE
SRR19748300	2022-05-13	FALSE
SRR19748299	2022-05-20	TRUE
SRR19748298	2022-05-13	FALSE
SRR19748297	2022-05-24	FALSE
SRR19748296	2022-05-25	TRUE
SRR19748295	2022-05-18	TRUE
SRR19748294	2022-05-25	FALSE
SRR19748293	2022-05-17	TRUE
SRR19748292	2022-05-20	FALSE
SRR19748291	2022-05-23	FALSE
SRR19748290	2022-05-25	FALSE
SRR19748289	2022-05-25	FALSE
SRR19748288	2022-05-04	FALSE
SRR19748287	2022-05-24	FALSE
SRR19748286	2022-05-22	FALSE
SRR19748285	2022-05-19	TRUE
SRR19748284	2022-05-21	FALSE
SRR19748283	2022-05-19	FALSE
SRR19748282	2022-05-28	TRUE
SRR19748281	2022-05-19	FALSE
SRR19748280	2022-05-24	FALSE
SRR19748279	2022-05-24	TRUE
SRR19748278	2022-04-20	TRUE
SRR19748277	2022-05-25	TRUE
SRR19748276	2022-05-21	FALSE
SRR19748275	2022-05-23	TRUE
SRR19748274	2022-05-20	FALSE
SRR19748273	2022-05-25	TRUE
SRR19748272	2022-05-24	FALSE
SRR19748271	2022-05-28	TRUE
SRR19748270	2022-05-24	FALSE
SRR19748269	2022-05-23	FALSE
SRR19748268	2022-05-25	FALSE
SRR19748267	2022-05-11	FALSE
SRR19748266	2022-05-23	FALSE
SRR19748265	2022-05-25	TRUE
SRR19748264	2022-05-24	FALSE
SRR19748263	2022-05-28	FALSE
SRR19748262	2022-05-13	FALSE
SRR19748261	2022-05-19	FALSE
SRR19748260	2022-05-25	FALSE
SRR19748259	2022-05-15	TRUE
SRR19748258	2022-05-29	TRUE
SRR19748257	2022-05-24	TRUE
SRR19748256	2022-05-28	FALSE
SRR19748255	2022-05-23	TRUE
SRR19748254	2022-05-11	TRUE
SRR19748253	2022-05-14	TRUE
SRR19748252	2022-05-27	FALSE
SRR19748251	2022-05-24	FALSE
SRR19748250	2022-05-21	TRUE
SRR19748249	2022-05-19	FALSE
SRR19748248	2022-05-12	TRUE
SRR19748247	2022-05-27	FALSE
SRR19748246	2022-05-23	TRUE
SRR19748245	2022-05-20	FALSE
SRR19748244	2022-05-15	FALSE
SRR19748243	2022-05-24	FALSE
SRR19748242	2022-05-29	FALSE
SRR19748241	2022-05-23	TRUE
SRR19748240	2022-05-23	TRUE
SRR19748239	2022-05-25	FALSE
SRR19748238	2022-05-29	FALSE
SRR19748237	2022-05-25	FALSE
SRR19748236	2022-05-24	TRUE
SRR19748235	2022-05-23	FALSE
SRR19748234	2022-05-21	FALSE
SRR19748233	2022-05-20	FALSE
SRR19748232	2022-05-21	FALSE
SRR19748231	2022-05-25	FALSE
SRR19748230	2022-05-24	TRUE
SRR19748229	2022-05-20	FALSE
SRR19748228	2022-05-20	TRUE
SRR19748227	2022-05-24	FALSE
SRR19748226	2022-05-19	FALSE
SRR19748225	2022-05-25	FALSE
SRR19748224	2022-05-19	FALSE
SRR19748223	2022-05-23	FALSE
SRR19748222	2022-05-25	FALSE
SRR19748221	2022-05-04	FALSE
SRR19748220	2022-05-23	FALSE
SRR19748219	2022-05-18	TRUE
SRR19748218	2022-05-23	TRUE
SRR19748217	2022-05-25	TRUE
SRR19748216	2022-05-20	FALSE
SRR19748215	2022-05-20	FALSE
SRR19748214	2022-05-20	FALSE
SRR19748213	2022-05-20	FALSE
SRR19748212	2022-05-20	TRUE
SRR19748211	2022-05-20	FALSE
SRR19748210	2022-05-11	TRUE
SRR19748209	2022-05-04	FALSE
SRR19748208	2022-05-04	TRUE
SRR19748207	2022-05-13	TRUE
SRR19748206	2022-05-13	FALSE
SRR19748205	2022-05-11	FALSE
SRR19748204	2022-05-25	FALSE
SRR19748203	2022-05-25	TRUE
SRR19748202	2022-05-25	FALSE
SRR19748201	2022-05-25	FALSE
SRR19748200	2022-05-23	FALSE
SRR19748199	2022-05-25	FALSE
SRR19748198	2022-05-04	FALSE
SRR19748197	2022-05-11	FALSE
SRR19748196	2022-05-21	TRUE
SRR19748195	2022-05-20	FALSE
SRR19748194	2022-05-18	TRUE
SRR19748193	2022-05-21	TRUE
SRR19748192	2022-05-19	FALSE
SRR19748191	2022-05-24	FALSE
SRR19748190	2022-05-19	TRUE
SRR19748189	2022-05-13	TRUE
SRR19748188	2022-05-04	TRUE
SRR19748187	2022-05-18	FALSE
SRR19748186	2022-05-04	FALSE
SRR19748185	2022-05-04	FALSE
SRR19748184	2022-05-18	TRUE
SRR19748183	2022-05-21	TRUE
SRR19748182	2022-05-18	TRUE
SRR19748181	2022-05-20	TRUE
SRR19748180	2022-05-23	FALSE
SRR19748179	2022-05-21	FALSE
SRR19748178	2022-05-21	FALSE
SRR19748177	2022-05-25	FALSE
SRR19748176	2022-05-17	TRUE
SRR19748175	2022-05-17	FALSE
SRR19748174	2022-05-18	FALSE
SRR19748173	2022-05-19	FALSE
SRR19748172	2022-05-27	TRUE
SRR19748171	2022-05-26	FALSE
SRR19748170	2022-05-24	TRUE
SRR19748169	2022-05-23	FALSE
SRR19748168	2022-05-26	TRUE
SRR19748167	2022-05-23	TRUE
SRR19748166	2022-05-23	FALSE
SRR19748165	2022-05-23	TRUE
SRR19748164	2022-05-23	TRUE
SRR19748163	2022-05-25	TRUE
SRR19748162	2022-05-19	FALSE
SRR19748161	2022-05-18	FALSE
SRR19748160	2022-05-20	TRUE
SRR19748159	2022-05-28	FALSE
SRR19748158	2022-05-28	FALSE
SRR19748157	2022-05-28	FALSE
SRR19748156	2022-05-28	FALSE
SRR19748155	2022-05-28	FALSE
SRR19748154	2022-05-21	FALSE
SRR19748153	2022-05-14	FALSE
SRR19748152	2022-05-23	FALSE
SRR19748151	2022-05-23	FALSE
SRR19748150	2022-05-17	TRUE
SRR19748149	2022-05-25	TRUE
SRR19748148	2022-05-23	FALSE
SRR19748147	2022-05-24	FALSE
SRR19748146	2022-05-20	TRUE
SRR19748145	2022-05-24	TRUE
SRR19748144	2022-05-04	FALSE
SRR19748143	2022-05-26	TRUE
SRR19748142	2022-05-23	FALSE
SRR19748141	2022-05-24	TRUE
SRR19748140	2022-05-20	FALSE
SRR19748139	2022-05-28	FALSE
SRR19748138	2022-05-21	TRUE
SRR19748137	2022-05-18	FALSE
SRR19748136	2022-05-04	FALSE
SRR19748135	2022-05-19	FALSE
SRR19748134	2022-05-25	TRUE
SRR19748133	2022-05-20	FALSE
SRR19748132	2022-05-25	FALSE
SRR19748131	2022-05-24	FALSE
SRR19748130	2022-05-21	TRUE
SRR19748129	2022-05-23	FALSE
SRR19748128	2022-05-25	TRUE
SRR19748127	2022-05-25	FALSE
SRR19748126	2022-05-20	FALSE
SRR19748125	2022-05-18	FALSE
SRR19748124	2022-05-25	FALSE
SRR19748123	2022-05-28	FALSE
SRR19748122	2022-05-17	TRUE
SRR19748121	2022-05-20	FALSE
SRR19748120	2022-05-25	TRUE
SRR19748119	2022-05-26	FALSE
SRR19748118	2022-05-24	FALSE
SRR19748117	2022-05-23	FALSE
SRR19748116	2022-05-25	TRUE
SRR19748115	2022-05-28	FALSE
SRR19748114	2022-05-04	FALSE
SRR19748113	2022-05-04	FALSE
SRR19748112	2022-05-20	TRUE
SRR19748111	2022-05-21	TRUE
SRR19748110	2022-05-24	TRUE
SRR19748109	2022-05-04	TRUE
SRR19748108	2022-05-25	TRUE
SRR19748107	2022-05-04	TRUE
SRR19748106	2022-05-23	FALSE
SRR19748105	2022-05-24	FALSE
SRR19748104	2022-05-24	FALSE
SRR19748103	2022-05-24	FALSE
SRR19748102	2022-05-19	FALSE
SRR19748101	2022-05-04	FALSE
SRR19748100	2022-05-25	TRUE
SRR19748099	2022-05-23	TRUE
SRR19748098	2022-05-23	TRUE
SRR19748097	2022-05-24	TRUE
SRR19748096	2022-05-25	TRUE
SRR19748095	2022-05-25	TRUE
SRR19748094	2022-05-23	TRUE
SRR19748093	2022-05-18	FALSE
SRR19748092	2022-05-25	TRUE
SRR19748091	2022-05-23	FALSE
SRR19748090	2022-05-24	FALSE
SRR19748089	2022-05-25	FALSE
SRR19748088	2022-05-26	TRUE
SRR19748087	2022-05-25	FALSE
SRR19748086	2022-05-20	FALSE
SRR19748085	2022-05-24	TRUE
SRR19748084	2022-05-29	FALSE
SRR19748083	2022-05-04	FALSE
SRR19748082	2022-05-17	FALSE
SRR19748081	2022-05-20	FALSE
SRR19748080	2022-05-20	TRUE
SRR19748079	2022-05-13	TRUE
SRR19748078	2022-05-12	FALSE
SRR19748077	2022-05-23	FALSE
SRR19748076	2022-05-23	FALSE
SRR19748075	2022-05-23	FALSE
SRR19748074	2022-05-17	FALSE
SRR19748073	2022-05-21	TRUE
SRR19748072	2022-05-26	FALSE
SRR19748071	2022-05-20	TRUE
SRR19747649	2022-05-29	TRUE
SRR19746841	2022-05-31	TRUE
SRR19746840	2022-05-31	FALSE
SRR19746839	2022-05-31	FALSE
SRR19746838	2022-05-31	FALSE
SRR19746837	2022-05-31	FALSE
SRR19746836	2022-05-31	FALSE
SRR19746835	2022-05-31	TRUE
SRR19746834	2022-05-31	FALSE
SRR19746833	2022-05-31	TRUE
SRR19746832	2022-05-31	TRUE
SRR19746831	2022-05-31	TRUE
SRR19746830	2022-05-31	FALSE
SRR19746829	2022-05-31	TRUE
SRR19746828	2022-05-31	TRUE
SRR19746827	2022-05-31	FALSE
SRR19746826	2022-05-31	FALSE
SRR19746825	2022-05-31	FALSE
SRR19746824	2022-05-31	FALSE
SRR19746823	2022-05-31	FALSE
SRR19746822	2022-05-31	FALSE
SRR19746821	2022-05-31	TRUE
SRR19746820	2022-05-31	FALSE
SRR19746819	2022-05-31	TRUE
SRR19746818	2022-05-31	TRUE
SRR19746817	2022-05-31	TRUE
SRR19746816	2022-05-31	TRUE
SRR19746815	2022-05-31	TRUE
SRR19746814	2022-05-31	FALSE
SRR19746813	2022-05-31	FALSE
SRR19746812	2022-05-31	TRUE
SRR19746811	2022-05-31	TRUE
SRR19746810	2022-05-31	TRUE
SRR19746809	2022-05-31	TRUE
SRR19746808	2022-05-31	FALSE
SRR19746807	2022-05-31	FALSE
SRR19746806	2022-05-31	TRUE
SRR19746805	2022-05-31	FALSE
SRR19746804	2022-05-31	TRUE
SRR19746803	2022-05-31	FALSE
SRR19746802	2022-05-31	TRUE
SRR19746801	2022-05-31	FALSE
SRR19746800	2022-05-31	FALSE
SRR19746799	2022-05-31	TRUE
SRR19746798	2022-05-31	TRUE
SRR19746797	2022-05-31	FALSE
SRR19746796	2022-05-31	TRUE
SRR19746795	2022-05-31	TRUE
SRR19746794	2022-05-27	TRUE
SRR19746793	2022-05-27	TRUE
SRR19746792	2022-05-27	FALSE
SRR19746791	2022-05-27	FALSE
SRR19746790	2022-05-28	TRUE
SRR19746789	2022-05-28	FALSE
SRR19746788	2022-05-28	TRUE
SRR19746787	2022-05-28	TRUE
SRR19746786	2022-05-28	TRUE
SRR19746785	2022-05-28	FALSE
SRR19746784	2022-05-31	FALSE
SRR19746783	2022-05-31	FALSE
SRR19746782	2022-05-31	FALSE
SRR19746781	2022-05-31	FALSE
SRR19746780	2022-05-31	TRUE
SRR19746779	2022-05-31	FALSE
SRR19746778	2022-05-31	TRUE
SRR19746777	2022-05-31	TRUE
SRR19746776	2022-05-31	TRUE
SRR19746775	2022-05-31	TRUE
SRR19746774	2022-05-31	TRUE
SRR19746773	2022-05-31	FALSE
SRR19746772	2022-05-31	TRUE
SRR19746771	2022-05-31	FALSE
SRR19746770	2022-05-31	TRUE
SRR19746769	2022-05-31	FALSE
SRR19746768	2022-05-31	TRUE
SRR19746767	2022-05-31	FALSE
SRR19746766	2022-05-31	FALSE
SRR19746765	2022-05-31	FALSE
SRR19746764	2022-05-31	FALSE
SRR19746763	2022-05-31	FALSE
SRR19746762	2022-05-31	FALSE
SRR19746761	2022-05-31	FALSE
SRR19746760	2022-05-31	FALSE
SRR19746759	2022-05-31	TRUE
SRR19746758	2022-05-31	TRUE
SRR19746757	2022-05-31	FALSE
SRR19746756	2022-05-31	FALSE
SRR19746755	2022-05-31	FALSE
SRR19746754	2022-05-31	FALSE
SRR19746753	2022-05-31	TRUE
SRR19746752	2022-05-31	FALSE
SRR19746751	2022-05-31	FALSE
SRR19746750	2022-05-31	FALSE
SRR19746749	2022-05-31	FALSE
SRR19746748	2022-05-31	TRUE
SRR19746747	2022-05-31	FALSE
SRR19746746	2022-05-31	FALSE
SRR19746745	2022-05-31	FALSE
SRR19746744	2022-05-31	TRUE
SRR19746743	2022-05-31	TRUE
SRR19746742	2022-05-31	FALSE
SRR19746741	2022-05-31	FALSE
SRR19746740	2022-05-31	TRUE
SRR19746739	2022-05-31	TRUE
SRR19746738	2022-05-31	FALSE
SRR19746737	2022-05-31	FALSE
SRR19746736	2022-05-31	TRUE
SRR19746735	2022-05-31	TRUE
SRR19746734	2022-05-31	FALSE
SRR19746733	2022-06-01	FALSE
SRR19746732	2022-05-31	FALSE
SRR19746731	2022-06-01	FALSE
SRR19746730	2022-06-01	FALSE
SRR19746729	2022-05-28	FALSE
SRR19746728	2022-05-28	FALSE
SRR19746727	2022-05-28	FALSE
SRR19746726	2022-05-28	FALSE
SRR19746725	2022-05-30	TRUE
SRR19746724	2022-05-30	TRUE
SRR19746723	2022-05-30	FALSE
SRR19746722	2022-05-30	TRUE
SRR19746721	2022-05-30	TRUE
SRR19746720	2022-05-31	FALSE
SRR19746719	2022-05-31	TRUE
SRR19746718	2022-05-31	TRUE
SRR19746717	2022-05-31	FALSE
SRR19746716	2022-05-31	FALSE
SRR19746715	2022-05-31	FALSE
SRR19746714	2022-05-31	TRUE
SRR19746713	2022-05-31	FALSE
SRR19746712	2022-05-31	FALSE
SRR19746711	2022-05-31	FALSE
SRR19746710	2022-05-31	FALSE
SRR19746709	2022-05-31	FALSE
SRR19746708	2022-05-31	TRUE
SRR19746707	2022-05-31	TRUE
SRR19746706	2022-05-31	FALSE
SRR19746705	2022-05-31	FALSE
SRR19746704	2022-05-31	TRUE
SRR19746703	2022-05-31	FALSE
SRR19746702	2022-05-31	FALSE
SRR19746701	2022-05-31	FALSE
SRR19746700	2022-05-31	TRUE
SRR19746699	2022-05-31	FALSE
SRR19746698	2022-05-31	TRUE
SRR19746697	2022-05-31	TRUE
SRR19746696	2022-05-31	FALSE
SRR19746695	2022-05-31	TRUE
SRR19746694	2022-05-31	FALSE
SRR19746693	2022-05-31	FALSE
SRR19746692	2022-05-31	FALSE
SRR19746691	2022-05-31	TRUE
SRR19746690	2022-05-31	TRUE
SRR19746689	2022-05-31	FALSE
SRR19746688	2022-05-31	TRUE
SRR19746687	2022-05-31	FALSE
SRR19746686	2022-05-29	TRUE
SRR19746685	2022-05-31	FALSE
SRR19746684	2022-05-31	TRUE
SRR19746683	2022-05-31	FALSE
SRR19746682	2022-05-31	TRUE
SRR19746681	2022-05-31	TRUE
SRR19746680	2022-05-31	FALSE
SRR19746679	2022-05-31	FALSE
SRR19746678	2022-05-30	FALSE
SRR19746677	2022-05-31	FALSE
SRR19746676	2022-05-31	FALSE
SRR19746675	2022-05-31	FALSE
SRR19746674	2022-05-31	FALSE
SRR19746673	2022-05-31	TRUE
SRR19746672	2022-05-31	FALSE
SRR19746671	2022-05-31	FALSE
SRR19746670	2022-05-31	TRUE
SRR19746669	2022-05-31	FALSE
SRR19746668	2022-05-31	TRUE
SRR19746667	2022-05-31	FALSE
SRR19746666	2022-05-31	TRUE
SRR19746665	2022-05-31	TRUE
SRR19746664	2022-05-31	FALSE
SRR19746663	2022-05-31	TRUE
SRR19746662	2022-05-31	FALSE
SRR19746661	2022-05-31	FALSE
SRR19746660	2022-05-31	TRUE
SRR19746659	2022-05-31	TRUE
SRR19746658	2022-05-31	FALSE
SRR19746657	2022-05-31	FALSE
SRR19746656	2022-05-28	TRUE
SRR19746655	2022-05-28	FALSE
SRR19746654	2022-05-28	TRUE
SRR19746653	2022-05-28	FALSE
SRR19746652	2022-05-28	FALSE
SRR19746651	2022-05-29	TRUE
SRR19746650	2022-05-29	FALSE
SRR19746649	2022-05-29	FALSE
SRR19746648	2022-05-29	TRUE
SRR19746647	2022-05-29	TRUE
SRR19746646	2022-05-29	TRUE
SRR19746645	2022-05-29	FALSE
SRR19746644	2022-05-29	FALSE
SRR19746643	2022-05-28	TRUE
SRR19746642	2022-05-28	FALSE
SRR19746641	2022-05-29	TRUE
SRR19746640	2022-05-29	TRUE
SRR19746639	2022-05-29	TRUE
SRR19746638	2022-05-29	TRUE
SRR19746637	2022-05-29	FALSE
SRR19746636	2022-05-29	TRUE
SRR19746635	2022-05-29	FALSE
SRR19746634	2022-05-29	TRUE
SRR19746633	2022-05-29	FALSE
SRR19746632	2022-05-29	FALSE
SRR19746631	2022-05-29	TRUE
SRR19746630	2022-05-29	FALSE
SRR19746629	2022-05-29	TRUE
SRR19746628	2022-05-29	TRUE
SRR19746627	2022-05-29	FALSE
SRR19746626	2022-05-29	FALSE
SRR19746625	2022-05-29	FALSE
SRR19746624	2022-05-31	TRUE
SRR19746623	2022-05-31	TRUE
SRR19746622	2022-05-31	FALSE
SRR19746621	2022-05-31	FALSE
SRR19746620	2022-05-31	TRUE
SRR19746619	2022-05-31	TRUE
SRR19746618	2022-05-31	TRUE
SRR19746617	2022-05-31	FALSE
SRR19746616	2022-05-31	FALSE
SRR19746615	2022-05-31	FALSE
SRR19746614	2022-05-31	FALSE
SRR19746613	2022-05-30	TRUE
SRR19746612	2022-05-31	FALSE
SRR19746611	2022-05-31	FALSE
SRR19746610	2022-05-31	TRUE
SRR19746609	2022-05-31	TRUE
SRR19746608	2022-05-31	FALSE
SRR19746607	2022-05-31	FALSE
SRR19746606	2022-05-31	TRUE
SRR19746605	2022-05-31	TRUE
SRR19746604	2022-05-31	FALSE
SRR19746603	2022-05-31	TRUE
SRR19746602	2022-05-31	TRUE
SRR19746601	2022-05-31	TRUE
SRR19746600	2022-05-31	FALSE
SRR19746599	2022-05-31	FALSE
SRR19746598	2022-05-31	FALSE
SRR19746597	2022-05-31	FALSE
SRR19746596	2022-05-31	FALSE
SRR19746595	2022-05-31	TRUE
SRR19746594	2022-05-31	FALSE
SRR19746593	2022-05-31	FALSE
SRR19746592	2022-05-31	TRUE
SRR19746591	2022-05-31	FALSE
SRR19746590	2022-05-31	FALSE
SRR19746589	2022-05-31	FALSE
SRR19746588	2022-05-30	FALSE
SRR19746587	2022-05-31	TRUE
SRR19746586	2022-05-31	FALSE
SRR19746585	2022-05-31	TRUE
SRR19746584	2022-05-31	FALSE
SRR19746583	2022-05-31	TRUE
SRR19746582	2022-05-31	TRUE
SRR19746581	2022-05-31	FALSE
SRR19746580	2022-05-31	FALSE
SRR19746579	2022-05-31	TRUE
SRR19746578	2022-05-31	FALSE
SRR19746577	2022-05-31	TRUE
SRR19746576	2022-05-31	TRUE
SRR19746575	2022-05-31	FALSE
SRR19746574	2022-05-31	FALSE
SRR19746573	2022-05-31	FALSE
SRR19746572	2022-05-31	TRUE
SRR19746571	2022-05-31	TRUE
SRR19746570	2022-05-31	FALSE
SRR19746569	2022-05-31	FALSE
SRR19746568	2022-05-31	FALSE
SRR19746567	2022-05-31	TRUE
SRR19746566	2022-05-31	FALSE
SRR19746565	2022-05-31	FALSE
SRR19746564	2022-05-31	FALSE
SRR19746563	2022-05-31	FALSE
SRR19746562	2022-05-31	FALSE
SRR19746561	2022-05-31	FALSE
SRR19746560	2022-05-31	FALSE
SRR19746559	2022-05-31	FALSE
SRR19746558	2022-05-31	FALSE
SRR19746557	2022-05-31	TRUE
SRR19746556	2022-05-31	FALSE
SRR19746555	2022-05-31	TRUE
SRR19746554	2022-05-31	FALSE
SRR19746553	2022-05-31	TRUE
SRR19746552	2022-05-31	FALSE
SRR19746551	2022-05-31	TRUE
SRR19746550	2022-05-31	FALSE
SRR19746549	2022-05-31	FALSE
SRR19746548	2022-05-31	FALSE
SRR19746547	2022-05-31	FALSE
SRR19746546	2022-05-31	FALSE
SRR19746545	2022-05-31	FALSE
SRR19746544	2022-05-31	FALSE
SRR19746543	2022-05-31	TRUE
SRR19746542	2022-05-31	FALSE
SRR19746541	2022-05-31	TRUE
SRR19746540	2022-05-31	FALSE
SRR19746539	2022-05-31	FALSE
SRR19746538	2022-05-31	TRUE
SRR19746537	2022-05-31	TRUE
SRR19746536	2022-05-31	FALSE
SRR19746535	2022-05-30	FALSE
SRR19746534	2022-05-30	FALSE
SRR19746533	2022-05-30	FALSE
SRR19746532	2022-05-30	TRUE
SRR19746531	2022-05-30	TRUE
SRR19746530	2022-05-31	FALSE
SRR19746529	2022-05-31	FALSE
SRR19746528	2022-05-29	FALSE
SRR19746527	2022-05-29	FALSE
SRR19746526	2022-05-29	FALSE
SRR19746525	2022-05-29	TRUE
SRR19746524	2022-05-31	FALSE
SRR19746523	2022-05-31	FALSE
SRR19746522	2022-05-31	FALSE
SRR19746521	2022-05-31	TRUE
SRR19746520	2022-05-31	FALSE
SRR19746519	2022-05-31	FALSE
SRR19746518	2022-05-31	FALSE
SRR19746517	2022-05-31	FALSE
SRR19746516	2022-05-31	FALSE
SRR19746515	2022-05-31	FALSE
SRR19746514	2022-05-31	TRUE
SRR19746513	2022-05-31	FALSE
SRR19746512	2022-05-31	FALSE
SRR19746511	2022-05-31	FALSE
SRR19746510	2022-05-31	FALSE
SRR19746509	2022-05-31	FALSE
SRR19746508	2022-05-31	TRUE
SRR19746507	2022-05-31	TRUE
SRR19746506	2022-05-31	TRUE
SRR19746505	2022-05-31	TRUE
SRR19746504	2022-05-31	FALSE
SRR19746503	2022-05-31	FALSE
SRR19746502	2022-05-31	TRUE
SRR19746501	2022-05-31	FALSE
SRR19746500	2022-05-31	FALSE
SRR19746499	2022-05-30	FALSE
SRR19746498	2022-05-30	FALSE
SRR19746497	2022-05-28	FALSE
SRR19746496	2022-05-31	TRUE
SRR19746495	2022-05-31	FALSE
SRR19746494	2022-05-31	TRUE
SRR19746493	2022-05-31	FALSE
SRR19746492	2022-05-31	FALSE
SRR19746491	2022-05-31	FALSE
SRR19746490	2022-05-31	FALSE
SRR19746489	2022-05-31	FALSE
SRR19746488	2022-05-31	TRUE
SRR19746487	2022-05-31	FALSE
SRR19746486	2022-05-31	FALSE
SRR19746485	2022-05-31	TRUE
SRR19746484	2022-05-31	TRUE
SRR19746483	2022-05-31	FALSE
SRR19746482	2022-05-31	FALSE
SRR19746481	2022-05-31	FALSE
SRR19746480	2022-05-31	FALSE
SRR19746479	2022-05-31	FALSE
SRR19746478	2022-05-31	FALSE
SRR19746477	2022-05-31	FALSE
SRR19746476	2022-05-31	FALSE
SRR19746475	2022-05-31	FALSE
SRR19746474	2022-05-31	FALSE
SRR19746473	2022-05-31	FALSE
SRR19746472	2022-05-31	TRUE
SRR19746471	2022-05-31	FALSE
SRR19746470	2022-05-31	TRUE
SRR19746469	2022-05-31	FALSE
SRR19746468	2022-05-31	FALSE
SRR19746467	2022-06-01	FALSE
SRR19746466	2022-06-01	TRUE
SRR19746465	2022-06-01	FALSE
SRR19746464	2022-06-01	TRUE
SRR19746463	2022-06-01	FALSE
SRR19746462	2022-06-01	TRUE
SRR19746461	2022-06-01	TRUE
SRR19746460	2022-06-01	FALSE
SRR19746459	2022-06-01	TRUE
SRR19746458	2022-06-01	FALSE
SRR19746457	2022-06-01	TRUE
SRR19746456	2022-06-01	FALSE
SRR19746455	2022-06-01	TRUE
SRR19746454	2022-06-01	FALSE
SRR19746453	2022-06-01	FALSE
SRR19746452	2022-05-30	TRUE
SRR19746451	2022-05-31	FALSE
SRR19746450	2022-05-31	FALSE
SRR19746449	2022-05-31	FALSE
SRR19746448	2022-05-31	TRUE
SRR19746447	2022-05-31	FALSE
SRR19746446	2022-05-31	TRUE
SRR19746445	2022-05-31	FALSE
SRR19746444	2022-05-31	FALSE
SRR19746443	2022-05-31	FALSE
SRR19746442	2022-05-31	TRUE
SRR19746441	2022-05-31	TRUE
SRR19746440	2022-05-31	TRUE
SRR19746439	2022-05-31	FALSE
SRR19746438	2022-05-31	FALSE
SRR19746437	2022-05-31	TRUE
SRR19746436	2022-05-31	FALSE
SRR19746435	2022-05-30	TRUE
SRR19746434	2022-05-30	FALSE
SRR19746433	2022-05-30	FALSE
SRR19746432	2022-05-30	TRUE
SRR19746431	2022-05-30	FALSE
SRR19746430	2022-05-30	FALSE
SRR19746429	2022-05-30	FALSE
SRR19746428	2022-05-30	FALSE
SRR19746427	2022-05-30	TRUE
SRR19746426	2022-05-30	TRUE
SRR19746425	2022-05-30	TRUE
SRR19746424	2022-05-31	FALSE
SRR19746423	2022-05-31	FALSE
SRR19746422	2022-05-31	TRUE
SRR19746421	2022-05-31	FALSE
SRR19746420	2022-05-31	TRUE
SRR19746419	2022-05-31	FALSE
SRR19746418	2022-05-31	FALSE
SRR19746417	2022-05-31	TRUE
SRR19746416	2022-05-31	FALSE
SRR19746415	2022-05-31	TRUE
SRR19746414	2022-05-31	FALSE
SRR19746413	2022-05-31	FALSE
SRR19746412	2022-05-31	FALSE
SRR19746411	2022-05-31	TRUE
SRR19746410	2022-05-31	TRUE
SRR19746409	2022-05-31	TRUE
SRR19746408	2022-05-31	FALSE
SRR19746407	2022-05-31	TRUE
SRR19746406	2022-05-31	FALSE
SRR19746405	2022-05-31	TRUE
SRR19746404	2022-05-31	TRUE
SRR19746403	2022-05-31	TRUE
SRR19746402	2022-05-31	FALSE
SRR19746401	2022-05-31	FALSE
SRR19746400	2022-05-31	FALSE
SRR19746399	2022-05-31	FALSE
SRR19746398	2022-05-31	FALSE
SRR19746397	2022-05-31	FALSE
SRR19746396	2022-05-31	FALSE
SRR19746395	2022-05-31	TRUE
SRR19746394	2022-05-31	TRUE
SRR19746393	2022-05-31	TRUE
SRR19746392	2022-05-31	FALSE
SRR19746391	2022-05-31	TRUE
SRR19746390	2022-05-31	FALSE
SRR19746389	2022-05-31	FALSE
SRR19746388	2022-05-31	TRUE
SRR19746387	2022-05-31	FALSE
SRR19746386	2022-05-31	TRUE
SRR19746385	2022-05-31	TRUE
SRR19746384	2022-05-31	TRUE
SRR19746383	2022-05-31	TRUE
SRR19746382	2022-05-31	FALSE
SRR19746381	2022-05-31	FALSE
SRR19746380	2022-05-31	TRUE
SRR19746379	2022-05-31	TRUE
SRR19746378	2022-05-31	FALSE
SRR19746377	2022-05-31	TRUE
SRR19746376	2022-05-31	FALSE
SRR19746375	2022-05-31	TRUE
SRR19746374	2022-05-31	FALSE
SRR19746373	2022-05-31	FALSE
SRR19746372	2022-05-31	FALSE
SRR19746371	2022-05-31	TRUE
SRR19746370	2022-05-31	TRUE
SRR19746369	2022-05-31	TRUE
SRR19746368	2022-05-31	FALSE
SRR19746367	2022-05-31	FALSE
SRR19746366	2022-05-31	FALSE
SRR19746365	2022-05-31	FALSE
SRR19746364	2022-05-31	FALSE
SRR19746363	2022-05-31	FALSE
SRR19746362	2022-05-31	FALSE
SRR19746361	2022-05-31	TRUE
SRR19746360	2022-05-31	FALSE
SRR19746359	2022-05-31	TRUE
SRR19746358	2022-05-31	FALSE
SRR19746357	2022-05-31	FALSE
SRR19746356	2022-05-31	TRUE
SRR19746355	2022-05-31	FALSE
SRR19746354	2022-05-31	FALSE
SRR19746353	2022-05-31	TRUE
SRR19746352	2022-05-31	FALSE
SRR19746351	2022-05-31	FALSE
SRR19746350	2022-05-31	FALSE
SRR19746349	2022-05-31	FALSE
SRR19746348	2022-05-29	FALSE
SRR19746347	2022-05-29	FALSE
SRR19746346	2022-05-29	TRUE
SRR19746345	2022-05-29	TRUE
SRR19746344	2022-05-29	FALSE
SRR19746343	2022-05-29	TRUE
SRR19746342	2022-05-29	FALSE
SRR19746341	2022-05-29	FALSE
SRR19746340	2022-05-29	FALSE
SRR19746339	2022-05-29	FALSE
SRR19746338	2022-05-29	FALSE
SRR19746337	2022-05-28	FALSE
SRR19746336	2022-05-29	TRUE
SRR19746335	2022-05-29	FALSE
SRR19746334	2022-05-27	FALSE
SRR19746333	2022-05-27	FALSE
SRR19746332	2022-05-27	TRUE
SRR19746331	2022-05-30	TRUE
SRR19746330	2022-05-28	FALSE
SRR19746329	2022-05-28	FALSE
SRR19746328	2022-05-29	FALSE
SRR19746327	2022-05-29	FALSE
SRR19746326	2022-05-29	TRUE
SRR19746325	2022-05-29	TRUE
SRR19746324	2022-05-29	TRUE
SRR19746323	2022-05-29	FALSE
SRR19746322	2022-05-29	FALSE
SRR19746321	2022-05-29	FALSE
SRR19746320	2022-05-29	FALSE
SRR19746319	2022-05-30	FALSE
SRR19746318	2022-05-30	FALSE
SRR19746317	2022-05-30	TRUE
SRR19746316	2022-05-31	TRUE
SRR19746315	2022-05-31	FALSE
SRR19746314	2022-05-31	FALSE
SRR19746313	2022-05-31	FALSE
SRR19746312	2022-05-31	FALSE
SRR19746311	2022-05-31	TRUE
SRR19746310	2022-05-31	FALSE
SRR19746309	2022-05-31	FALSE
SRR19746308	2022-05-31	TRUE
SRR19746307	2022-05-31	FALSE
SRR19746306	2022-05-31	FALSE
SRR19746305	2022-05-31	FALSE
SRR19746304	2022-05-31	FALSE
SRR19746303	2022-05-31	FALSE
SRR19746302	2022-05-31	FALSE
SRR19746301	2022-05-31	FALSE
SRR19746300	2022-05-31	FALSE
SRR19746299	2022-05-31	FALSE
SRR19746298	2022-05-28	FALSE
SRR19746297	2022-05-31	FALSE
SRR19746296	2022-06-01	TRUE
SRR19746295	2022-06-01	FALSE
SRR19746294	2022-06-01	FALSE
SRR19746293	2022-05-31	FALSE
SRR19746292	2022-06-01	TRUE
SRR19746291	2022-06-01	TRUE
SRR19746290	2022-06-01	TRUE
SRR19746289	2022-06-01	TRUE
SRR19746288	2022-06-01	FALSE
SRR19746287	2022-06-01	TRUE
SRR19746286	2022-06-01	FALSE
SRR19746285	2022-06-01	FALSE
SRR19746284	2022-05-31	FALSE
SRR19746283	2022-05-31	TRUE
SRR19746282	2022-05-31	TRUE
SRR19746281	2022-05-31	FALSE
SRR19746280	2022-05-31	FALSE
SRR19746279	2022-05-31	FALSE
SRR19746278	2022-05-31	TRUE
SRR19746277	2022-05-31	FALSE
SRR19746276	2022-05-31	FALSE
SRR19746275	2022-05-31	TRUE
SRR19746274	2022-05-31	TRUE
SRR19746273	2022-05-31	TRUE
SRR19746272	2022-05-31	TRUE
SRR19746271	2022-05-31	TRUE
SRR19746270	2022-05-31	FALSE
SRR19746269	2022-05-31	TRUE
SRR19746268	2022-05-31	FALSE
SRR19746267	2022-05-31	FALSE
SRR19746266	2022-05-31	FALSE
SRR19746265	2022-05-31	FALSE
SRR19746264	2022-05-31	TRUE
SRR19746263	2022-05-31	FALSE
SRR19746262	2022-05-31	TRUE
SRR19746261	2022-05-31	FALSE
SRR19746260	2022-05-31	FALSE
SRR19746259	2022-05-31	TRUE
SRR19746258	2022-05-31	TRUE
SRR19746257	2022-05-31	FALSE
SRR19746256	2022-05-31	TRUE
SRR19746255	2022-05-31	FALSE
SRR19746254	2022-05-31	FALSE
SRR19746253	2022-05-31	TRUE
SRR19746252	2022-05-31	FALSE
SRR19746251	2022-05-31	FALSE
SRR19746250	2022-05-31	FALSE
SRR19746249	2022-05-31	FALSE
SRR19746248	2022-05-31	FALSE
SRR19746247	2022-05-31	FALSE
SRR19746246	2022-05-31	FALSE
SRR19746245	2022-05-31	TRUE
SRR19746244	2022-05-31	TRUE
SRR19746243	2022-05-30	TRUE
SRR19746242	2022-05-31	FALSE
SRR19746241	2022-05-31	TRUE
SRR19746240	2022-05-31	TRUE
SRR19746239	2022-05-31	TRUE
SRR19741919	2022-06-03	FALSE
SRR19741466	2022-06-01	TRUE
SRR19741465	2022-06-01	TRUE
SRR19741464	2022-06-01	TRUE
SRR19741463	2022-06-01	TRUE
SRR19741462	2022-06-01	FALSE
SRR19741461	2022-06-01	FALSE
SRR19741460	2022-06-01	FALSE
SRR19741459	2022-06-01	FALSE
SRR19741458	2022-06-01	TRUE
SRR19741457	2022-06-01	FALSE
SRR19741456	2022-06-01	FALSE
SRR19741455	2022-06-01	FALSE
SRR19741454	2022-06-01	FALSE
SRR19741453	2022-05-31	TRUE
SRR19741452	2022-05-31	FALSE
SRR19741451	2022-05-31	FALSE
SRR19741450	2022-05-31	FALSE
SRR19741449	2022-06-01	TRUE
SRR19741448	2022-06-01	FALSE
SRR19741447	2022-05-31	FALSE
SRR19741446	2022-05-31	FALSE
SRR19741445	2022-05-30	TRUE
SRR19741444	2022-05-31	FALSE
SRR19741443	2022-05-31	FALSE
SRR19741442	2022-05-31	FALSE
SRR19741441	2022-05-31	TRUE
SRR19741440	2022-05-31	FALSE
SRR19741439	2022-05-31	TRUE
SRR19741438	2022-05-31	TRUE
SRR19741437	2022-06-04	FALSE
SRR19741436	2022-06-02	FALSE
SRR19741435	2022-06-03	TRUE
SRR19741434	2022-06-02	FALSE
SRR19741433	2022-06-02	FALSE
SRR19741432	2022-06-02	FALSE
SRR19741431	2022-06-02	FALSE
SRR19741430	2022-06-02	FALSE
SRR19741429	2022-06-02	FALSE
SRR19741428	2022-06-02	FALSE
SRR19741427	2022-06-02	FALSE
SRR19741426	2022-06-03	FALSE
SRR19741425	2022-06-03	TRUE
SRR19741424	2022-06-03	FALSE
SRR19741423	2022-06-03	TRUE
SRR19741422	2022-06-03	FALSE
SRR19741421	2022-06-03	TRUE
SRR19741420	2022-06-03	FALSE
SRR19741419	2022-06-03	TRUE
SRR19741418	2022-06-03	TRUE
SRR19741417	2022-06-03	FALSE
SRR19741416	2022-06-03	FALSE
SRR19741415	2022-06-03	FALSE
SRR19741414	2022-06-03	FALSE
SRR19741413	2022-06-03	FALSE
SRR19741412	2022-06-03	FALSE
SRR19741411	2022-06-03	FALSE
SRR19741410	2022-05-31	TRUE
SRR19741409	2022-06-03	FALSE
SRR19741408	2022-06-03	TRUE
SRR19741407	2022-06-03	TRUE
SRR19741406	2022-06-03	FALSE
SRR19741405	2022-06-03	FALSE
SRR19741404	2022-06-03	FALSE
SRR19741403	2022-06-03	FALSE
SRR19741402	2022-05-26	TRUE
SRR19741401	2022-05-26	TRUE
SRR19741400	2022-05-26	FALSE
SRR19741399	2022-05-26	TRUE
SRR19741398	2022-05-27	FALSE
SRR19741397	2022-05-26	FALSE
SRR19741396	2022-05-27	FALSE
SRR19741395	2022-05-27	FALSE
SRR19741394	2022-05-27	FALSE
SRR19741393	2022-05-26	FALSE
SRR19741392	2022-05-26	TRUE
SRR19741391	2022-05-26	FALSE
SRR19741390	2022-05-26	TRUE
SRR19741389	2022-05-26	TRUE
SRR19741388	2022-05-26	FALSE
SRR19741387	2022-05-26	FALSE
SRR19741386	2022-05-26	FALSE
SRR19741385	2022-05-26	TRUE
SRR19741384	2022-05-26	FALSE
SRR19741383	2022-05-26	TRUE
SRR19741382	2022-05-26	TRUE
SRR19741381	2022-05-26	FALSE
SRR19741380	2022-05-26	FALSE
SRR19741379	2022-05-26	FALSE
SRR19741378	2022-05-26	FALSE
SRR19741377	2022-05-26	FALSE
SRR19741376	2022-05-26	TRUE
SRR19741375	2022-05-26	FALSE
SRR19741374	2022-05-26	TRUE
SRR19741373	2022-05-26	FALSE
SRR19741372	2022-05-26	FALSE
SRR19741371	2022-05-26	FALSE
SRR19741370	2022-06-03	FALSE
SRR19741369	2022-06-01	FALSE
SRR19741368	2022-06-03	FALSE
SRR19741367	2022-06-03	TRUE
SRR19741366	2022-06-03	FALSE
SRR19741365	2022-06-03	TRUE
SRR19741364	2022-06-03	FALSE
SRR19741363	2022-06-03	FALSE
SRR19741362	2022-06-03	FALSE
SRR19741361	2022-06-02	TRUE
SRR19741360	2022-06-02	TRUE
SRR19741359	2022-06-02	FALSE
SRR19741358	2022-06-02	FALSE
SRR19741357	2022-06-01	FALSE
SRR19741356	2022-06-01	FALSE
SRR19741355	2022-06-02	TRUE
SRR19741354	2022-06-02	FALSE
SRR19741353	2022-06-02	TRUE
SRR19741352	2022-06-02	TRUE
SRR19741351	2022-06-02	TRUE
SRR19741350	2022-06-02	TRUE
SRR19741349	2022-06-02	TRUE
SRR19741348	2022-06-01	FALSE
SRR19741347	2022-06-02	FALSE
SRR19741346	2022-06-02	TRUE
SRR19741345	2022-06-02	FALSE
SRR19741344	2022-06-02	FALSE
SRR19741343	2022-06-02	FALSE
SRR19741342	2022-06-02	FALSE
SRR19741341	2022-06-02	TRUE
SRR19741340	2022-06-02	FALSE
SRR19741339	2022-06-02	TRUE
SRR19741338	2022-06-02	FALSE
SRR19741337	2022-06-02	TRUE
SRR19741336	2022-06-02	TRUE
SRR19741335	2022-06-02	TRUE
SRR19741334	2022-06-02	FALSE
SRR19741333	2022-06-02	TRUE
SRR19741332	2022-06-02	TRUE
SRR19741331	2022-06-02	TRUE
SRR19741330	2022-06-02	FALSE
SRR19741329	2022-06-02	TRUE
SRR19741328	2022-06-02	TRUE
SRR19741327	2022-06-02	TRUE
SRR19741326	2022-06-02	TRUE
SRR19741325	2022-06-02	TRUE
SRR19741324	2022-06-02	TRUE
SRR19741323	2022-06-02	TRUE
SRR19741322	2022-06-02	FALSE
SRR19741321	2022-06-02	TRUE
SRR19741320	2022-06-02	FALSE
SRR19741319	2022-06-02	FALSE
SRR19741318	2022-06-02	TRUE
SRR19741317	2022-06-02	FALSE
SRR19741316	2022-06-01	TRUE
SRR19741315	2022-06-03	FALSE
SRR19741314	2022-06-02	TRUE
SRR19741313	2022-06-02	FALSE
SRR19741312	2022-06-02	FALSE
SRR19741311	2022-06-03	FALSE
SRR19741310	2022-06-02	FALSE
SRR19741309	2022-06-02	TRUE
SRR19741308	2022-06-02	FALSE
SRR19741307	2022-06-01	TRUE
SRR19741306	2022-06-02	FALSE
SRR19741305	2022-06-02	FALSE
SRR19741304	2022-06-01	TRUE
SRR19741303	2022-06-02	FALSE
SRR19741302	2022-06-02	FALSE
SRR19741301	2022-06-02	FALSE
SRR19741300	2022-06-02	FALSE
SRR19741299	2022-06-03	TRUE
SRR19741298	2022-06-03	FALSE
SRR19741297	2022-06-02	FALSE
SRR19741296	2022-06-02	FALSE
SRR19741295	2022-06-02	FALSE
SRR19741294	2022-06-02	TRUE
SRR19741293	2022-06-02	FALSE
SRR19741292	2022-06-03	FALSE
SRR19741291	2022-06-03	FALSE
SRR19741290	2022-06-03	TRUE
SRR19741289	2022-06-03	FALSE
SRR19741288	2022-06-03	FALSE
SRR19741287	2022-06-04	TRUE
SRR19741286	2022-06-04	FALSE
SRR19741285	2022-06-03	FALSE
SRR19741284	2022-06-02	FALSE
SRR19741283	2022-06-02	FALSE
SRR19741282	2022-06-02	FALSE
SRR19741281	2022-06-02	FALSE
SRR19741280	2022-06-02	FALSE
SRR19741279	2022-06-01	TRUE
SRR19741278	2022-06-02	FALSE
SRR19741277	2022-06-02	FALSE
SRR19741276	2022-06-02	TRUE
SRR19741275	2022-06-01	FALSE
SRR19741274	2022-06-03	FALSE
SRR19741273	2022-06-03	TRUE
SRR19741272	2022-06-03	FALSE
SRR19741271	2022-06-03	TRUE
SRR19741270	2022-06-03	FALSE
SRR19741269	2022-06-03	TRUE
SRR19741268	2022-06-03	FALSE
SRR19741267	2022-06-03	TRUE
SRR19741266	2022-06-03	TRUE
SRR19741265	2022-06-03	FALSE
SRR19741264	2022-06-03	TRUE
SRR19741263	2022-06-03	FALSE
SRR19741262	2022-06-03	FALSE
SRR19741261	2022-06-03	TRUE
SRR19741260	2022-06-03	TRUE
SRR19741259	2022-06-03	TRUE
SRR19741258	2022-06-03	FALSE
SRR19741257	2022-06-03	FALSE
SRR19741256	2022-06-03	TRUE
SRR19741255	2022-06-03	FALSE
SRR19741254	2022-06-03	TRUE
SRR19741253	2022-06-03	TRUE
SRR19741252	2022-06-03	FALSE
SRR19741251	2022-06-03	FALSE
SRR19741250	2022-06-03	FALSE
SRR19741249	2022-06-03	FALSE
SRR19741248	2022-06-03	FALSE
SRR19741247	2022-06-03	FALSE
SRR19741246	2022-06-03	TRUE
SRR19741245	2022-06-03	TRUE
SRR19741244	2022-06-03	TRUE
SRR19741243	2022-06-03	TRUE
SRR19741242	2022-05-27	FALSE
SRR19741241	2022-05-27	FALSE
SRR19741240	2022-05-27	FALSE
SRR19741239	2022-05-27	FALSE
SRR19741238	2022-05-27	FALSE
SRR19741237	2022-05-27	FALSE
SRR19741236	2022-05-27	FALSE
SRR19741235	2022-05-26	FALSE
SRR19741234	2022-05-26	TRUE
SRR19741233	2022-05-26	TRUE
SRR19741232	2022-05-26	TRUE
SRR19741231	2022-05-26	FALSE
SRR19741230	2022-05-26	TRUE
SRR19741229	2022-05-26	FALSE
SRR19741228	2022-05-26	FALSE
SRR19741227	2022-05-26	FALSE
SRR19741226	2022-05-26	TRUE
SRR19741225	2022-05-27	TRUE
SRR19741224	2022-05-27	FALSE
SRR19741223	2022-05-27	FALSE
SRR19741222	2022-05-27	TRUE
SRR19741221	2022-05-27	FALSE
SRR19741220	2022-05-27	TRUE
SRR19741219	2022-05-27	FALSE
SRR19741218	2022-05-27	FALSE
SRR19741217	2022-05-27	FALSE
SRR19741216	2022-05-27	FALSE
SRR19741215	2022-05-27	FALSE
SRR19741214	2022-05-27	FALSE
SRR19741213	2022-05-27	FALSE
SRR19741212	2022-05-27	TRUE
SRR19741211	2022-05-27	TRUE
SRR19741210	2022-05-26	TRUE
SRR19741209	2022-05-27	FALSE
SRR19741208	2022-05-26	FALSE
SRR19741207	2022-05-27	FALSE
SRR19741206	2022-05-26	FALSE
SRR19741205	2022-05-26	FALSE
SRR19741204	2022-05-27	FALSE
SRR19741203	2022-05-27	FALSE
SRR19741202	2022-05-27	TRUE
SRR19741201	2022-05-27	TRUE
SRR19741200	2022-05-27	TRUE
SRR19741199	2022-05-27	FALSE
SRR19741198	2022-05-28	FALSE
SRR19741197	2022-05-28	TRUE
SRR19741196	2022-05-27	FALSE
SRR19741195	2022-05-27	FALSE
SRR19741194	2022-05-28	TRUE
SRR19741193	2022-05-27	TRUE
SRR19741192	2022-05-27	FALSE
SRR19741191	2022-05-28	FALSE
SRR19741190	2022-05-28	FALSE
SRR19741189	2022-05-28	TRUE
SRR19741188	2022-05-28	FALSE
SRR19741187	2022-05-28	FALSE
SRR19741186	2022-05-28	FALSE
SRR19741185	2022-05-28	FALSE
SRR19741184	2022-05-28	FALSE
SRR19741183	2022-05-28	FALSE
SRR19741182	2022-05-27	FALSE
SRR19741181	2022-05-27	TRUE
SRR19741180	2022-05-27	FALSE
SRR19741179	2022-05-27	TRUE
SRR19741178	2022-05-27	FALSE
SRR19741177	2022-05-27	TRUE
SRR19741176	2022-05-27	TRUE
SRR19741175	2022-05-27	FALSE
SRR19741174	2022-05-27	TRUE
SRR19741173	2022-05-27	FALSE
SRR19741172	2022-05-27	FALSE
SRR19741171	2022-05-27	FALSE
SRR19741170	2022-05-26	TRUE
SRR19741169	2022-05-27	TRUE
SRR19741168	2022-05-27	FALSE
SRR19741167	2022-05-27	FALSE
SRR19741166	2022-05-27	FALSE
SRR19741165	2022-05-27	TRUE
SRR19741164	2022-05-27	TRUE
SRR19741163	2022-05-26	FALSE
SRR19741162	2022-05-26	FALSE
SRR19741161	2022-05-26	FALSE
SRR19741160	2022-05-26	FALSE
SRR19741159	2022-05-26	FALSE
SRR19741158	2022-05-26	TRUE
SRR19741157	2022-05-26	TRUE
SRR19741156	2022-05-26	TRUE
SRR19741155	2022-05-26	FALSE
SRR19741154	2022-05-27	FALSE
SRR19741153	2022-05-27	FALSE
SRR19741152	2022-05-27	TRUE
SRR19741151	2022-05-27	TRUE
SRR19741150	2022-05-27	TRUE
SRR19741149	2022-05-26	FALSE
SRR19741148	2022-05-27	FALSE
SRR19741147	2022-05-27	TRUE
SRR19741146	2022-05-27	TRUE
SRR19741145	2022-05-27	FALSE
SRR19741144	2022-05-27	TRUE
SRR19741143	2022-05-27	FALSE
SRR19741142	2022-05-26	FALSE
SRR19741141	2022-05-27	FALSE
SRR19741140	2022-05-28	FALSE
SRR19741139	2022-05-28	FALSE
SRR19741138	2022-05-28	TRUE
SRR19741137	2022-05-28	FALSE
SRR19741136	2022-05-27	TRUE
SRR19741135	2022-05-28	FALSE
SRR19741134	2022-05-28	TRUE
SRR19741133	2022-05-28	TRUE
SRR19741132	2022-05-28	FALSE
SRR19741131	2022-05-28	FALSE
SRR19741130	2022-05-27	TRUE
SRR19741129	2022-05-28	FALSE
SRR19741128	2022-05-28	FALSE
SRR19741127	2022-05-28	FALSE
SRR19741126	2022-05-28	TRUE
SRR19741125	2022-05-28	TRUE
SRR19741124	2022-05-27	FALSE
SRR19741123	2022-05-27	FALSE
SRR19741122	2022-05-28	FALSE
SRR19741121	2022-05-27	TRUE
SRR19741120	2022-05-27	FALSE
SRR19741119	2022-05-27	FALSE
SRR19741118	2022-05-27	FALSE
SRR19741117	2022-05-26	FALSE
SRR19741116	2022-05-26	FALSE
SRR19741115	2022-05-26	FALSE
SRR19741114	2022-05-26	FALSE
SRR19741113	2022-05-26	FALSE
SRR19741112	2022-05-26	TRUE
SRR19741111	2022-05-26	TRUE
SRR19741110	2022-05-26	FALSE
SRR19741109	2022-05-26	FALSE
SRR19741108	2022-05-26	TRUE
SRR19741107	2022-05-26	FALSE
SRR19741106	2022-05-26	TRUE
SRR19741105	2022-05-26	FALSE
SRR19741104	2022-05-26	FALSE
SRR19741103	2022-05-26	FALSE
SRR19741102	2022-05-27	TRUE
SRR19741101	2022-05-26	FALSE
SRR19741100	2022-05-26	TRUE
SRR19741099	2022-05-26	TRUE
SRR19741098	2022-05-26	TRUE
SRR19741097	2022-05-26	FALSE
SRR19741096	2022-05-26	FALSE
SRR19741095	2022-05-26	FALSE
SRR19741094	2022-05-26	TRUE
SRR19741093	2022-05-26	TRUE
SRR19741092	2022-05-26	FALSE
SRR19741091	2022-05-26	FALSE
SRR19741090	2022-05-26	FALSE
SRR19741089	2022-05-26	FALSE
SRR19741088	2022-05-26	TRUE
SRR19741087	2022-05-26	TRUE
SRR19741086	2022-05-26	FALSE
SRR19741085	2022-05-27	FALSE
SRR19741084	2022-05-27	FALSE
SRR19741083	2022-05-27	TRUE
SRR19741082	2022-05-27	TRUE
SRR19741081	2022-05-27	FALSE
SRR19741080	2022-05-26	TRUE
SRR19741079	2022-05-27	FALSE
SRR19741078	2022-05-27	TRUE
SRR19741077	2022-05-26	TRUE
SRR19741076	2022-05-26	FALSE
SRR19741075	2022-05-26	FALSE
SRR19741074	2022-05-26	FALSE
SRR19741073	2022-05-26	FALSE
SRR19741072	2022-05-26	FALSE
SRR19741071	2022-05-26	TRUE
SRR19741070	2022-05-26	TRUE
SRR19741069	2022-05-26	FALSE
SRR19741068	2022-05-26	FALSE
SRR19741067	2022-05-26	FALSE
SRR19741066	2022-05-26	TRUE
SRR19741065	2022-05-26	FALSE
SRR19741064	2022-05-26	TRUE
SRR19741063	2022-05-26	TRUE
SRR19741062	2022-05-26	FALSE
SRR19741061	2022-05-26	TRUE
SRR19741060	2022-05-26	FALSE
SRR19741059	2022-05-26	FALSE
SRR19741058	2022-05-26	TRUE
SRR19741057	2022-05-26	TRUE
SRR19741056	2022-05-26	FALSE
SRR19741055	2022-05-26	TRUE
SRR19741054	2022-05-26	TRUE
SRR19741053	2022-05-26	FALSE
SRR19741052	2022-05-26	TRUE
SRR19741051	2022-05-26	TRUE
SRR19741050	2022-05-31	FALSE
SRR19741049	2022-05-31	FALSE
SRR19741048	2022-05-31	FALSE
SRR19741047	2022-05-31	FALSE
SRR19741046	2022-05-31	FALSE
SRR19741045	2022-05-31	TRUE
SRR19741044	2022-05-31	FALSE
SRR19741043	2022-05-31	FALSE
SRR19741042	2022-05-31	TRUE
SRR19741041	2022-05-31	FALSE
SRR19741040	2022-05-31	TRUE
SRR19741039	2022-05-30	FALSE
SRR19741038	2022-05-31	TRUE
SRR19741037	2022-05-31	FALSE
SRR19741036	2022-05-31	TRUE
SRR19741035	2022-05-31	FALSE
SRR19741034	2022-05-31	FALSE
SRR19741033	2022-05-31	FALSE
SRR19741032	2022-05-31	FALSE
SRR19741031	2022-05-31	FALSE
SRR19741030	2022-05-31	FALSE
SRR19741029	2022-05-31	TRUE
SRR19741028	2022-05-31	FALSE
SRR19741027	2022-05-31	TRUE
SRR19741026	2022-05-31	FALSE
SRR19741025	2022-05-31	TRUE
SRR19741024	2022-05-31	FALSE
SRR19741023	2022-05-31	FALSE
SRR19741022	2022-05-31	FALSE
SRR19741021	2022-05-31	FALSE
SRR19741020	2022-05-31	TRUE
SRR19741019	2022-05-31	FALSE
SRR19741018	2022-05-31	FALSE
SRR19741017	2022-05-31	TRUE
SRR19741016	2022-05-31	FALSE
SRR19741015	2022-05-31	FALSE
SRR19741014	2022-05-31	FALSE
SRR19741013	2022-05-31	FALSE
SRR19741012	2022-05-31	FALSE
SRR19741011	2022-05-31	FALSE
SRR19741010	2022-05-31	FALSE
SRR19741009	2022-05-31	TRUE
SRR19741008	2022-05-31	FALSE
SRR19741007	2022-05-31	FALSE
SRR19741006	2022-05-31	FALSE
SRR19741005	2022-05-31	FALSE
SRR19741004	2022-05-31	TRUE
SRR19741003	2022-05-31	TRUE
SRR19741002	2022-05-31	TRUE
SRR19741001	2022-05-31	FALSE
SRR19741000	2022-05-31	FALSE
SRR19740999	2022-05-31	FALSE
SRR19740998	2022-05-31	FALSE
SRR19740997	2022-05-31	FALSE
SRR19740996	2022-05-31	FALSE
SRR19740995	2022-05-31	TRUE
SRR19740994	2022-05-31	FALSE
SRR19740993	2022-05-31	TRUE
SRR19740992	2022-05-31	TRUE
SRR19740991	2022-05-31	TRUE
SRR19740990	2022-05-26	TRUE
SRR19740989	2022-05-26	FALSE
SRR19740988	2022-05-26	TRUE
SRR19740987	2022-05-26	TRUE
SRR19740986	2022-05-26	FALSE
SRR19740985	2022-05-26	TRUE
SRR19740984	2022-05-26	FALSE
SRR19740983	2022-05-26	FALSE
SRR19740982	2022-05-26	TRUE
SRR19740981	2022-05-26	FALSE
SRR19740980	2022-05-26	FALSE
SRR19740979	2022-05-26	FALSE
SRR19740978	2022-05-26	TRUE
SRR19740977	2022-05-26	FALSE
SRR19740976	2022-05-26	FALSE
SRR19740975	2022-05-26	TRUE
SRR19740974	2022-05-26	FALSE
SRR19740973	2022-05-26	TRUE
SRR19740972	2022-05-26	FALSE
SRR19740971	2022-05-26	TRUE
SRR19740970	2022-05-26	FALSE
SRR19740969	2022-05-26	FALSE
SRR19740968	2022-05-26	FALSE
SRR19740967	2022-05-26	FALSE
SRR19740966	2022-05-26	TRUE
SRR19740965	2022-05-26	FALSE
SRR19740964	2022-05-26	FALSE
SRR19740963	2022-05-26	TRUE
SRR19740962	2022-05-26	FALSE
SRR19740961	2022-05-26	FALSE
SRR19740960	2022-05-26	FALSE
SRR19740959	2022-05-27	FALSE
SRR19740958	2022-05-26	FALSE
SRR19740957	2022-05-26	TRUE
SRR19740956	2022-05-26	TRUE
SRR19740955	2022-05-27	FALSE
SRR19740954	2022-05-27	FALSE
SRR19740953	2022-05-27	FALSE
SRR19740952	2022-05-27	TRUE
SRR19740951	2022-05-26	FALSE
SRR19740950	2022-05-27	FALSE
SRR19740949	2022-05-27	FALSE
SRR19740948	2022-05-26	FALSE
SRR19740947	2022-05-26	FALSE
SRR19740946	2022-05-26	FALSE
SRR19740945	2022-05-26	TRUE
SRR19740944	2022-05-26	FALSE
SRR19740943	2022-05-26	TRUE
SRR19740942	2022-05-26	FALSE
SRR19740941	2022-05-26	FALSE
SRR19740940	2022-05-26	FALSE
SRR19740939	2022-05-26	FALSE
SRR19740938	2022-05-26	FALSE
SRR19740937	2022-05-26	FALSE
SRR19740936	2022-05-26	FALSE
SRR19740935	2022-05-26	TRUE
SRR19740934	2022-05-26	FALSE
SRR19740933	2022-05-26	FALSE
SRR19740932	2022-05-26	FALSE
SRR19740931	2022-05-26	FALSE
SRR19740930	2022-05-26	TRUE
SRR19740929	2022-05-26	FALSE
SRR19740928	2022-05-26	TRUE
SRR19740927	2022-05-26	FALSE
SRR19740926	2022-05-27	TRUE
SRR19740925	2022-06-03	FALSE
SRR19740924	2022-06-03	TRUE
SRR19740923	2022-06-03	FALSE
SRR19740922	2022-06-03	FALSE
SRR19740921	2022-06-03	FALSE
SRR19740920	2022-06-03	FALSE
SRR19740919	2022-06-03	FALSE
SRR19740918	2022-05-31	FALSE
SRR19740917	2022-05-31	TRUE
SRR19740916	2022-05-31	TRUE
SRR19740915	2022-05-31	TRUE
SRR19740914	2022-05-31	FALSE
SRR19740913	2022-05-31	FALSE
SRR19740912	2022-06-03	TRUE
SRR19740911	2022-06-03	TRUE
SRR19740910	2022-06-03	TRUE
SRR19740909	2022-06-03	FALSE
SRR19740908	2022-06-03	FALSE
SRR19740907	2022-06-03	TRUE
SRR19740906	2022-05-28	TRUE
SRR19740905	2022-05-31	FALSE
SRR19740904	2022-05-31	FALSE
SRR19740903	2022-06-04	FALSE
SRR19740902	2022-06-04	TRUE
SRR19740901	2022-06-04	FALSE
SRR19740900	2022-06-04	FALSE
SRR19740899	2022-06-04	FALSE
SRR19740898	2022-06-04	FALSE
SRR19740897	2022-06-04	FALSE
SRR19740896	2022-06-04	FALSE
SRR19740895	2022-06-03	FALSE
SRR19740894	2022-06-01	FALSE
SRR19740893	2022-06-01	TRUE
SRR19740892	2022-06-02	FALSE
SRR19740891	2022-06-02	FALSE
SRR19740890	2022-06-02	FALSE
SRR19740889	2022-06-01	FALSE
SRR19740888	2022-06-01	FALSE
SRR19740887	2022-06-04	FALSE
SRR19740886	2022-06-04	TRUE
SRR19740885	2022-06-04	TRUE
SRR19740884	2022-06-04	FALSE
SRR19740883	2022-06-03	TRUE
SRR19740882	2022-06-04	FALSE
SRR19740881	2022-06-04	TRUE
SRR19740880	2022-06-04	FALSE
SRR19740879	2022-06-04	TRUE
SRR19740878	2022-05-31	FALSE
SRR19740877	2022-05-31	FALSE
SRR19740876	2022-05-31	FALSE
SRR19740875	2022-05-31	FALSE
SRR19740874	2022-05-31	FALSE
SRR19740873	2022-05-31	FALSE
SRR19740872	2022-05-31	FALSE
SRR19740871	2022-05-31	TRUE
SRR19740870	2022-05-31	FALSE
SRR19740869	2022-05-31	TRUE
SRR19740868	2022-06-02	FALSE
SRR19740867	2022-06-02	FALSE
SRR19740866	2022-06-02	TRUE
SRR19740865	2022-06-02	FALSE
SRR19740864	2022-06-02	FALSE
SRR19740863	2022-06-02	TRUE
SRR19740862	2022-06-03	FALSE
SRR19740861	2022-06-03	FALSE
SRR19740860	2022-06-03	TRUE
SRR19740859	2022-06-03	FALSE
SRR19740858	2022-06-03	TRUE
SRR19740857	2022-06-03	FALSE
SRR19740856	2022-06-03	FALSE
SRR19740855	2022-06-03	FALSE
SRR19740854	2022-06-03	FALSE
SRR19740853	2022-06-03	FALSE
SRR19740852	2022-06-03	FALSE
SRR19740851	2022-06-03	TRUE
SRR19740850	2022-05-26	FALSE
SRR19740849	2022-05-26	TRUE
SRR19740848	2022-05-26	FALSE
SRR19740847	2022-05-27	FALSE
SRR19740846	2022-05-27	FALSE
SRR19740845	2022-05-27	FALSE
SRR19740844	2022-05-27	FALSE
SRR19740843	2022-05-27	TRUE
SRR19740842	2022-05-26	FALSE
SRR19740841	2022-05-26	TRUE
SRR19740840	2022-05-26	FALSE
SRR19740839	2022-05-26	FALSE
SRR19740838	2022-05-26	TRUE
SRR19740837	2022-05-26	FALSE
SRR19740836	2022-05-27	FALSE
SRR19740835	2022-05-27	FALSE
SRR19740834	2022-05-27	TRUE
SRR19740833	2022-05-26	FALSE
SRR19740832	2022-05-27	TRUE
SRR19740831	2022-05-27	TRUE
SRR19740830	2022-05-27	TRUE
SRR19740829	2022-05-27	TRUE
SRR19740828	2022-05-26	FALSE
SRR19740827	2022-05-27	TRUE
SRR19740826	2022-05-27	FALSE
SRR19740825	2022-05-26	TRUE
SRR19740824	2022-05-26	TRUE
SRR19740823	2022-05-26	FALSE
SRR19740822	2022-05-26	TRUE
SRR19740821	2022-05-27	TRUE
SRR19740820	2022-05-27	FALSE
SRR19740819	2022-05-27	FALSE
SRR19740818	2022-05-27	FALSE
SRR19740817	2022-05-27	TRUE
SRR19740816	2022-05-27	FALSE
SRR19740815	2022-05-27	TRUE
SRR19740814	2022-05-27	TRUE
SRR19740813	2022-05-27	FALSE
SRR19740812	2022-05-27	TRUE
SRR19740811	2022-05-27	TRUE
SRR19740810	2022-05-27	TRUE
SRR19740809	2022-05-27	FALSE
SRR19740808	2022-05-27	FALSE
SRR19740807	2022-05-27	TRUE
SRR19740806	2022-05-27	FALSE
SRR19740805	2022-05-27	TRUE
SRR19740804	2022-05-27	FALSE
SRR19740803	2022-05-27	FALSE
SRR19740802	2022-05-26	FALSE
SRR19740801	2022-05-26	FALSE
SRR19740800	2022-05-26	FALSE
SRR19740799	2022-05-26	FALSE
SRR19740798	2022-05-26	TRUE
SRR19740797	2022-05-26	FALSE
SRR19740796	2022-05-26	FALSE
SRR19740795	2022-05-26	TRUE
SRR19740794	2022-05-26	FALSE
SRR19740793	2022-05-26	FALSE
SRR19740792	2022-05-26	FALSE
SRR19740791	2022-05-26	FALSE
SRR19740790	2022-05-26	TRUE
SRR19740789	2022-05-26	TRUE
SRR19740788	2022-05-26	TRUE
SRR19740787	2022-05-26	FALSE
SRR19740786	2022-05-26	TRUE
SRR19740785	2022-05-26	TRUE
SRR19740784	2022-05-26	FALSE
SRR19740783	2022-05-26	FALSE
SRR19740782	2022-05-27	FALSE
SRR19740781	2022-05-27	FALSE
SRR19740780	2022-05-27	FALSE
SRR19740779	2022-05-27	TRUE
SRR19740778	2022-05-27	FALSE
SRR19740777	2022-05-27	TRUE
SRR19740776	2022-05-27	FALSE
SRR19740775	2022-05-27	FALSE
SRR19740774	2022-05-27	TRUE
SRR19740773	2022-05-27	FALSE
SRR19740772	2022-05-27	TRUE
SRR19740771	2022-05-27	FALSE
SRR19740770	2022-05-26	TRUE
SRR19740769	2022-05-26	FALSE
SRR19740768	2022-05-27	FALSE
SRR19740767	2022-05-27	TRUE
SRR19740766	2022-05-27	FALSE
SRR19740765	2022-05-27	TRUE
SRR19740764	2022-05-27	TRUE
SRR19740763	2022-05-27	FALSE
SRR19740762	2022-05-27	TRUE
SRR19740761	2022-05-27	FALSE
SRR19740760	2022-05-27	TRUE
SRR19740759	2022-05-27	TRUE
SRR19740758	2022-05-26	FALSE
SRR19740757	2022-05-26	FALSE
SRR19740756	2022-05-26	TRUE
SRR19740755	2022-05-26	FALSE
SRR19740754	2022-05-26	FALSE
SRR19740753	2022-05-26	TRUE
SRR19740752	2022-05-26	FALSE
SRR19740751	2022-05-26	FALSE
SRR19740750	2022-05-26	TRUE
SRR19740749	2022-05-26	FALSE
SRR19740748	2022-05-26	TRUE
SRR19740747	2022-05-26	FALSE
SRR19740746	2022-05-27	TRUE
SRR19740745	2022-05-27	TRUE
SRR19740744	2022-05-27	FALSE
SRR19740743	2022-05-27	FALSE
SRR19740742	2022-05-27	TRUE
SRR19740741	2022-05-27	FALSE
SRR19740740	2022-05-27	TRUE
SRR19740739	2022-05-26	FALSE
SRR19740738	2022-05-27	TRUE
SRR19740737	2022-05-28	FALSE
SRR19740736	2022-05-26	FALSE
SRR19740735	2022-05-26	TRUE
SRR19740734	2022-05-26	TRUE
SRR19740733	2022-05-26	FALSE
SRR19740732	2022-05-26	FALSE
SRR19740731	2022-05-26	FALSE
SRR19740730	2022-05-26	FALSE
SRR19740729	2022-05-26	TRUE
SRR19740728	2022-05-26	FALSE
SRR19740727	2022-05-26	FALSE
SRR19740726	2022-05-26	TRUE
SRR19740725	2022-05-26	FALSE
SRR19740724	2022-05-26	TRUE
SRR19740723	2022-05-26	FALSE
SRR19740722	2022-05-26	TRUE
SRR19740721	2022-05-26	FALSE
SRR19740720	2022-05-26	TRUE
SRR19740719	2022-05-26	FALSE
SRR19740718	2022-05-31	FALSE
SRR19740717	2022-05-31	TRUE
SRR19740716	2022-05-31	TRUE
SRR19740715	2022-05-31	TRUE
SRR19740714	2022-06-03	FALSE
SRR19740713	2022-06-03	FALSE
SRR19740712	2022-06-03	TRUE
SRR19740711	2022-06-03	TRUE
SRR19740710	2022-06-03	TRUE
SRR19740709	2022-06-03	FALSE
SRR19740708	2022-06-03	TRUE
SRR19740707	2022-06-03	TRUE
SRR19740706	2022-06-03	TRUE
SRR19740705	2022-06-03	FALSE
SRR19740704	2022-06-03	TRUE
SRR19740703	2022-06-03	FALSE
SRR19740702	2022-06-03	TRUE
SRR19740701	2022-06-03	FALSE
SRR19740700	2022-06-03	FALSE
SRR19740699	2022-06-03	FALSE
SRR19740698	2022-06-03	FALSE
SRR19740697	2022-06-03	FALSE
SRR19740696	2022-06-05	TRUE
SRR19740695	2022-06-05	FALSE
SRR19740694	2022-06-05	FALSE
SRR19740693	2022-06-05	FALSE
SRR19740692	2022-06-04	TRUE
SRR19740691	2022-06-05	FALSE
SRR19740690	2022-06-05	FALSE
SRR19740689	2022-06-05	FALSE
SRR19740688	2022-06-05	TRUE
SRR19740687	2022-06-05	TRUE
SRR19740686	2022-06-05	TRUE
SRR19740685	2022-06-05	FALSE
SRR19740684	2022-06-05	TRUE
SRR19740683	2022-06-05	TRUE
SRR19740682	2022-06-05	FALSE
SRR19740681	2022-06-05	TRUE
SRR19740680	2022-06-05	TRUE
SRR19740679	2022-06-05	TRUE
SRR19740678	2022-06-03	FALSE
SRR19740677	2022-06-03	TRUE
SRR19740676	2022-06-03	TRUE
SRR19740675	2022-06-03	FALSE
SRR19740674	2022-06-02	FALSE
SRR19740673	2022-06-03	FALSE
SRR19740672	2022-06-03	TRUE
SRR19740671	2022-06-03	TRUE
SRR19740670	2022-06-03	FALSE
SRR19740669	2022-06-03	FALSE
SRR19740668	2022-06-03	TRUE
SRR19740667	2022-06-01	FALSE
SRR19740666	2022-06-01	TRUE
SRR19740665	2022-06-01	FALSE
SRR19740664	2022-06-01	FALSE
SRR19740663	2022-06-01	TRUE
SRR19740662	2022-06-01	TRUE
SRR19740661	2022-06-01	FALSE
SRR19740660	2022-06-01	FALSE
SRR19740659	2022-06-03	FALSE
SRR19740658	2022-06-03	FALSE
SRR19740657	2022-06-03	TRUE
SRR19740656	2022-06-03	FALSE
SRR19740655	2022-06-02	FALSE
SRR19740654	2022-06-04	TRUE
SRR19740653	2022-06-04	FALSE
SRR19740652	2022-06-03	FALSE
SRR19740651	2022-06-04	FALSE
SRR19740650	2022-06-04	FALSE
SRR19740649	2022-06-04	TRUE
SRR19740648	2022-06-03	FALSE
SRR19740647	2022-06-01	TRUE
SRR19740646	2022-06-01	FALSE
SRR19740645	2022-06-01	TRUE
SRR19740644	2022-06-01	TRUE
SRR19740643	2022-06-01	TRUE
SRR19740642	2022-06-01	FALSE
SRR19740641	2022-06-01	FALSE
SRR19740640	2022-06-01	TRUE
SRR19740639	2022-06-01	FALSE
SRR19740638	2022-06-01	FALSE
SRR19740637	2022-06-01	FALSE
SRR19740636	2022-06-01	TRUE
SRR19740635	2022-06-01	FALSE
SRR19740634	2022-06-01	TRUE
SRR19740633	2022-06-01	FALSE
SRR19740632	2022-06-01	TRUE
SRR19740631	2022-06-01	FALSE
SRR19740630	2022-06-02	TRUE
SRR19740629	2022-06-03	TRUE
SRR19740628	2022-06-03	FALSE
SRR19740627	2022-06-03	TRUE
SRR19740626	2022-06-03	FALSE
SRR19740625	2022-06-02	TRUE
SRR19740624	2022-06-04	FALSE
SRR19740623	2022-06-04	FALSE
SRR19740622	2022-05-27	FALSE
SRR19740621	2022-05-28	FALSE
SRR19740620	2022-05-29	TRUE
SRR19740619	2022-05-29	TRUE
SRR19740618	2022-05-28	FALSE
SRR19740617	2022-05-29	FALSE
SRR19740616	2022-05-28	TRUE
SRR19740615	2022-05-29	TRUE
SRR19740614	2022-05-28	FALSE
SRR19740613	2022-05-29	FALSE
SRR19740612	2022-05-28	TRUE
SRR19740611	2022-05-28	TRUE
SRR19740610	2022-05-28	TRUE
SRR19740609	2022-05-27	FALSE
SRR19740608	2022-05-27	FALSE
SRR19740607	2022-05-27	TRUE
SRR19740606	2022-05-27	FALSE
SRR19740605	2022-05-27	TRUE
SRR19740604	2022-05-27	FALSE
SRR19740603	2022-05-27	FALSE
SRR19740602	2022-05-27	TRUE
SRR19740601	2022-05-27	TRUE
SRR19740600	2022-05-27	FALSE
SRR19740599	2022-05-27	FALSE
SRR19740598	2022-05-27	FALSE
SRR19740597	2022-05-27	TRUE
SRR19740596	2022-05-27	TRUE
SRR19740595	2022-05-27	TRUE
SRR19740594	2022-05-27	FALSE
SRR19740593	2022-05-27	TRUE
SRR19740592	2022-05-27	TRUE
SRR19740591	2022-05-27	FALSE
SRR19740590	2022-05-29	TRUE
SRR19740589	2022-05-29	FALSE
SRR19740588	2022-05-29	FALSE
SRR19740587	2022-05-27	TRUE
SRR19740586	2022-05-26	FALSE
SRR19740585	2022-05-29	FALSE
SRR19740584	2022-05-29	FALSE
SRR19740583	2022-05-29	FALSE
SRR19740582	2022-05-29	FALSE
SRR19740581	2022-05-29	FALSE
SRR19740580	2022-05-29	TRUE
SRR19740579	2022-05-29	FALSE
SRR19740578	2022-05-29	FALSE
SRR19740577	2022-05-29	FALSE
SRR19740576	2022-05-28	TRUE
SRR19740575	2022-05-28	FALSE
SRR19740574	2022-05-29	FALSE
SRR19740573	2022-05-29	FALSE
SRR19740572	2022-05-29	TRUE
SRR19740571	2022-05-29	FALSE
SRR19740570	2022-05-29	TRUE
SRR19740569	2022-05-29	TRUE
SRR19740568	2022-05-29	TRUE
SRR19740567	2022-05-29	FALSE
SRR19740566	2022-05-29	FALSE
SRR19740565	2022-05-29	TRUE
SRR19740564	2022-05-29	FALSE
SRR19740563	2022-05-29	FALSE
SRR19740562	2022-05-27	FALSE
SRR19740561	2022-05-27	FALSE
SRR19740560	2022-05-27	TRUE
SRR19740559	2022-05-27	FALSE
SRR19740558	2022-06-01	TRUE
SRR19740557	2022-05-30	FALSE
SRR19740556	2022-06-01	FALSE
SRR19740555	2022-06-01	TRUE
SRR19740554	2022-06-02	FALSE
SRR19740553	2022-06-01	TRUE
SRR19740552	2022-06-02	FALSE
SRR19740551	2022-06-01	FALSE
SRR19740550	2022-06-01	TRUE
SRR19740549	2022-06-01	TRUE
SRR19740548	2022-06-01	FALSE
SRR19740547	2022-06-01	TRUE
SRR19740546	2022-06-01	FALSE
SRR19740545	2022-06-01	FALSE
SRR19740544	2022-06-01	FALSE
SRR19740543	2022-06-01	FALSE
SRR19740542	2022-06-01	FALSE
SRR19740541	2022-06-01	TRUE
SRR19740540	2022-05-31	FALSE
SRR19740539	2022-06-01	FALSE
SRR19740538	2022-06-01	FALSE
SRR19740537	2022-06-01	TRUE
SRR19740536	2022-06-01	FALSE
SRR19740535	2022-06-01	FALSE
SRR19740534	2022-06-01	FALSE
SRR19740533	2022-06-01	FALSE
SRR19740532	2022-06-01	FALSE
SRR19740531	2022-06-01	FALSE
SRR19740530	2022-06-01	FALSE
SRR19740529	2022-06-01	TRUE
SRR19740528	2022-06-01	TRUE
SRR19740527	2022-06-01	FALSE
SRR19740526	2022-06-04	TRUE
SRR19740525	2022-06-04	TRUE
SRR19740524	2022-06-04	FALSE
SRR19740523	2022-06-04	FALSE
SRR19740522	2022-05-30	TRUE
SRR19740521	2022-05-29	FALSE
SRR19740520	2022-05-30	TRUE
SRR19740519	2022-05-31	TRUE
SRR19740518	2022-05-31	FALSE
SRR19740517	2022-06-03	TRUE
SRR19740516	2022-06-03	FALSE
SRR19740515	2022-06-03	FALSE
SRR19740514	2022-05-31	FALSE
SRR19740513	2022-06-02	FALSE
SRR19740512	2022-06-02	FALSE
SRR19740511	2022-06-02	TRUE
SRR19740510	2022-05-31	FALSE
SRR19740509	2022-06-02	FALSE
SRR19740508	2022-06-02	TRUE
SRR19740507	2022-06-03	FALSE
SRR19740506	2022-06-03	FALSE
SRR19740505	2022-06-03	TRUE
SRR19740504	2022-06-03	FALSE
SRR19740503	2022-06-03	TRUE
SRR19740502	2022-06-01	TRUE
SRR19740501	2022-06-02	FALSE
SRR19740500	2022-06-02	FALSE
SRR19740499	2022-06-02	TRUE
SRR19740498	2022-06-02	TRUE
SRR19740497	2022-06-02	FALSE
SRR19740496	2022-06-02	FALSE
SRR19740495	2022-06-02	FALSE
SRR19740494	2022-06-02	TRUE
SRR19740493	2022-06-02	FALSE
SRR19740492	2022-06-02	FALSE
SRR19740491	2022-06-01	FALSE
SRR19740490	2022-06-01	FALSE
SRR19740489	2022-06-01	TRUE
SRR19740488	2022-06-01	TRUE
SRR19740487	2022-06-01	FALSE
SRR19740486	2022-06-01	FALSE
SRR19740485	2022-06-01	FALSE
SRR19740484	2022-06-03	TRUE
SRR19740483	2022-06-03	FALSE
SRR19740482	2022-06-03	TRUE
SRR19740481	2022-06-02	TRUE
SRR19740480	2022-06-01	TRUE
SRR19740479	2022-06-02	TRUE
SRR19740478	2022-06-01	TRUE
SRR19740477	2022-06-02	TRUE
SRR19740476	2022-06-02	FALSE
SRR19740475	2022-06-01	TRUE
SRR19740474	2022-06-01	FALSE
SRR19740473	2022-06-01	FALSE
SRR19740472	2022-06-01	FALSE
SRR19740471	2022-06-01	FALSE
SRR19740470	2022-06-03	TRUE
SRR19740469	2022-06-04	TRUE
SRR19740468	2022-06-04	TRUE
SRR19740467	2022-06-04	FALSE
SRR19740466	2022-06-04	TRUE
SRR19740465	2022-06-04	FALSE
SRR19740464	2022-06-04	FALSE
SRR19740463	2022-06-04	FALSE
SRR19740462	2022-06-01	FALSE
SRR19740461	2022-06-01	TRUE
SRR19740460	2022-06-01	TRUE
SRR19740459	2022-06-01	TRUE
SRR19740458	2022-06-01	FALSE
SRR19740457	2022-06-01	FALSE
SRR19740456	2022-06-01	FALSE
SRR19740455	2022-06-01	FALSE
SRR19740454	2022-05-31	FALSE
SRR19740453	2022-05-31	FALSE
SRR19740452	2022-05-31	FALSE
SRR19740451	2022-06-03	FALSE
SRR19740450	2022-06-03	TRUE
SRR19740449	2022-06-03	FALSE
SRR19740448	2022-05-31	FALSE
SRR19740447	2022-05-31	TRUE
SRR19740446	2022-05-31	TRUE
SRR19740445	2022-05-31	FALSE
SRR19740444	2022-05-31	TRUE
SRR19740443	2022-05-30	FALSE
SRR19740442	2022-05-31	FALSE
SRR19740441	2022-05-31	FALSE
SRR19740440	2022-05-31	FALSE
SRR19740439	2022-05-31	FALSE
SRR19740438	2022-05-31	FALSE
SRR19740437	2022-05-31	FALSE
SRR19740436	2022-06-03	TRUE
SRR19740435	2022-06-03	TRUE
SRR19740434	2022-06-01	FALSE
SRR19740433	2022-06-03	TRUE
SRR19740432	2022-06-01	FALSE
SRR19740431	2022-06-01	FALSE
SRR19740430	2022-06-03	FALSE
SRR19740429	2022-06-03	TRUE
SRR19740428	2022-06-05	FALSE
SRR19740427	2022-06-05	TRUE
SRR19740426	2022-06-05	FALSE
SRR19740425	2022-06-05	FALSE
SRR19740424	2022-06-05	TRUE
SRR19740423	2022-06-05	TRUE
SRR19740422	2022-06-05	TRUE
SRR19740421	2022-06-04	FALSE
SRR19740420	2022-06-04	TRUE
SRR19740419	2022-06-04	TRUE
SRR19740418	2022-06-04	FALSE
SRR19740417	2022-06-04	TRUE
SRR19740416	2022-06-04	TRUE
SRR19740415	2022-06-04	FALSE
SRR19740414	2022-06-04	FALSE
SRR19740413	2022-06-04	TRUE
SRR19740412	2022-06-04	TRUE
SRR19740411	2022-06-04	FALSE
SRR19740410	2022-06-04	TRUE
SRR19740409	2022-06-04	TRUE
SRR19740408	2022-06-04	FALSE
SRR19740407	2022-06-04	TRUE
SRR19740406	2022-06-04	FALSE
SRR19740405	2022-06-04	FALSE
SRR19740404	2022-06-04	FALSE
SRR19740403	2022-06-03	TRUE
SRR19740402	2022-06-04	FALSE
SRR19740401	2022-06-03	TRUE
SRR19740400	2022-06-04	FALSE
SRR19740399	2022-05-31	FALSE
SRR19740398	2022-06-05	TRUE
SRR19740397	2022-06-05	FALSE
SRR19740396	2022-06-01	FALSE
SRR19740395	2022-06-01	TRUE
SRR19740394	2022-06-01	TRUE
SRR19740393	2022-06-01	TRUE
SRR19740392	2022-06-01	TRUE
SRR19740391	2022-05-31	TRUE
SRR19740390	2022-06-01	FALSE
SRR19740389	2022-06-01	FALSE
SRR19740388	2022-06-04	FALSE
SRR19740387	2022-06-03	FALSE
SRR19740386	2022-06-04	FALSE
SRR19740385	2022-06-01	TRUE
SRR19740384	2022-06-02	FALSE
SRR19740383	2022-06-02	TRUE
SRR19740382	2022-06-02	FALSE
SRR19740381	2022-06-01	FALSE
SRR19740380	2022-06-01	TRUE
SRR19740379	2022-06-01	TRUE
SRR19740378	2022-06-01	FALSE
SRR19740377	2022-06-04	TRUE
SRR19740376	2022-06-04	FALSE
SRR19740375	2022-06-04	TRUE
SRR19740374	2022-06-04	TRUE
SRR19740373	2022-06-04	FALSE
SRR19740372	2022-06-04	FALSE
SRR19740371	2022-06-04	TRUE
SRR19740370	2022-06-04	FALSE
SRR19740369	2022-06-04	FALSE
SRR19740368	2022-06-02	FALSE
SRR19740367	2022-06-02	TRUE
SRR19740366	2022-06-04	FALSE
SRR19740365	2022-06-04	TRUE
SRR19740364	2022-06-04	FALSE
SRR19740363	2022-06-04	FALSE
SRR19740362	2022-06-04	TRUE
SRR19740361	2022-06-05	FALSE
SRR19740360	2022-06-05	FALSE
SRR19740359	2022-06-05	FALSE
SRR19740358	2022-06-05	FALSE
SRR19740357	2022-06-05	TRUE
SRR19740356	2022-06-05	FALSE
SRR19740355	2022-06-02	FALSE
SRR19740354	2022-06-02	TRUE
SRR19740353	2022-06-02	FALSE
SRR19740352	2022-06-02	FALSE
SRR19740351	2022-06-02	FALSE
SRR19740350	2022-05-31	FALSE
SRR19740349	2022-06-02	FALSE
SRR19740348	2022-06-02	TRUE
SRR19740347	2022-06-02	FALSE
SRR19740346	2022-06-02	FALSE
SRR19740345	2022-06-02	FALSE
SRR19740344	2022-06-02	FALSE
SRR19740343	2022-06-02	FALSE
SRR19740342	2022-06-02	TRUE
SRR19740341	2022-06-02	FALSE
SRR19740340	2022-06-02	FALSE
SRR19740339	2022-06-03	TRUE
SRR19740338	2022-06-03	TRUE
SRR19740337	2022-06-03	TRUE
SRR19740336	2022-06-03	FALSE
SRR19740335	2022-06-03	TRUE
SRR19740334	2022-06-02	FALSE
SRR19740333	2022-06-02	TRUE
SRR19740332	2022-06-01	FALSE
SRR19740331	2022-06-01	FALSE
SRR19740330	2022-06-03	FALSE
SRR19740329	2022-06-03	FALSE
SRR19740328	2022-06-03	FALSE
SRR19740327	2022-06-01	TRUE
SRR19740326	2022-06-01	FALSE
SRR19740325	2022-06-01	TRUE
SRR19740324	2022-06-02	TRUE
SRR19740323	2022-06-03	TRUE
SRR19740322	2022-06-03	FALSE
SRR19740321	2022-06-03	TRUE
SRR19740320	2022-05-28	FALSE
SRR19740319	2022-06-01	FALSE
SRR19740318	2022-06-02	TRUE
SRR19740317	2022-06-02	TRUE
SRR19740316	2022-06-02	FALSE
SRR19740315	2022-06-02	FALSE
SRR19740314	2022-06-02	FALSE
SRR19740313	2022-06-02	FALSE
SRR19740312	2022-06-02	FALSE
SRR19740311	2022-06-01	FALSE
SRR19740310	2022-06-02	FALSE
SRR19740309	2022-06-02	TRUE
SRR19740308	2022-06-02	FALSE
SRR19740307	2022-06-02	FALSE
SRR19740306	2022-06-02	FALSE
SRR19740305	2022-06-05	FALSE
SRR19740304	2022-06-05	TRUE
SRR19740303	2022-06-05	FALSE
SRR19740302	2022-06-01	FALSE
SRR19740301	2022-06-01	TRUE
SRR19740300	2022-06-01	FALSE
SRR19740299	2022-05-31	FALSE
SRR19740298	2022-06-02	FALSE
SRR19740297	2022-06-02	FALSE
SRR19740296	2022-06-02	TRUE
SRR19740295	2022-06-02	TRUE
SRR19740294	2022-06-01	TRUE
SRR19740293	2022-06-01	TRUE
SRR19740292	2022-06-01	FALSE
SRR19740291	2022-06-01	TRUE
SRR19740290	2022-05-31	TRUE
SRR19740289	2022-05-31	TRUE
SRR19740288	2022-05-31	FALSE
SRR19740287	2022-05-31	TRUE
SRR19740286	2022-05-31	FALSE
SRR19740285	2022-05-31	FALSE
SRR19740284	2022-05-31	FALSE
SRR19740283	2022-06-03	TRUE
SRR19740282	2022-06-03	FALSE
SRR19740281	2022-05-31	FALSE
SRR19740280	2022-06-03	TRUE
SRR19740279	2022-06-03	FALSE
SRR19740278	2022-06-03	TRUE
SRR19740277	2022-06-03	FALSE
SRR19740276	2022-06-01	TRUE
SRR19740275	2022-06-01	FALSE
SRR19740274	2022-06-02	TRUE
SRR19740273	2022-06-02	FALSE
SRR19740272	2022-06-02	TRUE
SRR19740271	2022-06-02	TRUE
SRR19740270	2022-06-04	TRUE
SRR19740269	2022-06-04	FALSE
SRR19740268	2022-06-04	FALSE
SRR19740267	2022-06-04	TRUE
SRR19740266	2022-06-02	FALSE
SRR19740265	2022-06-02	TRUE
SRR19740264	2022-05-31	TRUE
SRR19740263	2022-06-01	FALSE
SRR19740262	2022-06-01	TRUE
SRR19740261	2022-06-01	TRUE
SRR19740260	2022-06-01	FALSE
SRR19740259	2022-05-31	FALSE
SRR19740258	2022-05-31	FALSE
SRR19740257	2022-05-31	FALSE
SRR19740256	2022-05-31	TRUE
SRR19740255	2022-05-31	FALSE
SRR19740254	2022-05-31	FALSE
SRR19740253	2022-05-31	FALSE
SRR19740252	2022-05-31	FALSE
SRR19740251	2022-05-31	FALSE
SRR19740250	2022-05-31	FALSE
SRR19740249	2022-05-31	FALSE
SRR19740248	2022-06-01	FALSE
SRR19740247	2022-06-02	FALSE
SRR19740246	2022-06-02	FALSE
SRR19740245	2022-06-01	FALSE
SRR19740244	2022-06-01	TRUE
SRR19740243	2022-05-31	TRUE
SRR19740242	2022-06-03	TRUE
SRR19740241	2022-06-02	FALSE
SRR19740240	2022-06-02	FALSE
SRR19740239	2022-06-02	TRUE
SRR19740238	2022-06-03	FALSE
SRR19740237	2022-06-04	FALSE
SRR19740236	2022-06-03	TRUE
SRR19740235	2022-06-01	TRUE
SRR19740234	2022-06-01	TRUE
SRR19740233	2022-06-01	TRUE
SRR19740232	2022-06-03	FALSE
SRR19740231	2022-06-03	FALSE
SRR19740230	2022-06-03	FALSE
SRR19740229	2022-06-03	FALSE
SRR19740228	2022-06-03	FALSE
SRR19740227	2022-06-03	FALSE
SRR19740226	2022-06-05	FALSE
SRR19740225	2022-06-05	FALSE
SRR19740224	2022-06-05	FALSE
SRR19740223	2022-06-05	FALSE
SRR19740222	2022-06-05	TRUE
SRR19740221	2022-06-05	TRUE
SRR19740220	2022-06-05	FALSE
SRR19740219	2022-06-05	FALSE
SRR19740218	2022-06-05	FALSE
SRR19740217	2022-06-05	TRUE
SRR19740216	2022-06-02	TRUE
SRR19740215	2022-06-02	FALSE
SRR19740214	2022-06-01	FALSE
SRR19740213	2022-06-03	FALSE
SRR19740212	2022-06-03	FALSE
SRR19740211	2022-06-03	FALSE
SRR19740210	2022-06-03	FALSE
SRR19740209	2022-06-04	FALSE
SRR19740208	2022-06-04	TRUE
SRR19740207	2022-06-04	FALSE
SRR19740206	2022-05-28	FALSE
SRR19740205	2022-05-28	TRUE
SRR19740204	2022-05-28	FALSE
SRR19740203	2022-05-28	FALSE
SRR19740202	2022-05-28	FALSE
SRR19740201	2022-05-28	TRUE
SRR19740200	2022-05-28	FALSE
SRR19740199	2022-05-28	FALSE
SRR19740198	2022-05-27	TRUE
SRR19740197	2022-05-27	FALSE
SRR19740196	2022-05-27	FALSE
SRR19740195	2022-05-27	TRUE
SRR19740194	2022-05-27	FALSE
SRR19740193	2022-05-27	TRUE
SRR19740192	2022-05-28	TRUE
SRR19740191	2022-05-28	FALSE
SRR19740190	2022-06-02	FALSE
SRR19740189	2022-06-02	FALSE
SRR19740188	2022-06-03	TRUE
SRR19740187	2022-06-03	FALSE
SRR19740186	2022-06-03	FALSE
SRR19740185	2022-06-03	TRUE
SRR19740184	2022-06-03	FALSE
SRR19740183	2022-06-02	FALSE
SRR19740182	2022-06-02	FALSE
SRR19740181	2022-06-02	FALSE
SRR19740180	2022-06-02	FALSE
SRR19740179	2022-06-02	FALSE
SRR19740178	2022-06-02	TRUE
SRR19740177	2022-06-02	FALSE
SRR19740176	2022-06-02	TRUE
SRR19740175	2022-06-02	FALSE
SRR19740174	2022-06-02	FALSE
SRR19740173	2022-06-02	TRUE
SRR19740172	2022-06-02	TRUE
SRR19740171	2022-06-02	FALSE
SRR19740170	2022-06-02	TRUE
SRR19740169	2022-06-02	FALSE
SRR19740168	2022-06-02	FALSE
SRR19740167	2022-06-02	FALSE
SRR19740166	2022-06-02	TRUE
SRR19740165	2022-06-02	FALSE
SRR19740164	2022-06-02	FALSE
SRR19740163	2022-06-02	FALSE
SRR19740162	2022-06-02	FALSE
SRR19740161	2022-06-02	FALSE
SRR19740160	2022-06-02	FALSE
SRR19740159	2022-06-02	FALSE
SRR19740158	2022-06-01	TRUE
SRR19740157	2022-06-01	FALSE
SRR19740156	2022-06-01	FALSE
SRR19740155	2022-05-31	TRUE
SRR19740154	2022-06-01	TRUE
SRR19740153	2022-05-31	TRUE
SRR19740152	2022-06-01	FALSE
SRR19740151	2022-06-01	FALSE
SRR19740150	2022-06-01	TRUE
SRR19740149	2022-06-01	FALSE
SRR19740148	2022-06-01	FALSE
SRR19740147	2022-06-01	TRUE
SRR19740146	2022-06-03	TRUE
SRR19740145	2022-06-02	FALSE
SRR19740144	2022-06-03	TRUE
SRR19740143	2022-06-03	TRUE
SRR19740142	2022-06-03	TRUE
SRR19740141	2022-06-03	FALSE
SRR19740140	2022-06-03	TRUE
SRR19740139	2022-06-03	TRUE
SRR19740138	2022-06-03	FALSE
SRR19740137	2022-06-03	TRUE
SRR19740136	2022-06-03	FALSE
SRR19740135	2022-06-03	FALSE
SRR19740134	2022-06-03	FALSE
SRR19740133	2022-06-03	FALSE
SRR19740132	2022-06-03	FALSE
SRR19740131	2022-06-03	TRUE
SRR19740130	2022-06-03	FALSE
SRR19740129	2022-06-03	FALSE
SRR19740128	2022-06-02	FALSE
SRR19740127	2022-06-02	TRUE
SRR19740126	2022-06-02	FALSE
SRR19740125	2022-06-02	TRUE
SRR19740124	2022-06-02	TRUE
SRR19740123	2022-06-02	FALSE
SRR19740122	2022-06-02	FALSE
SRR19740121	2022-06-03	TRUE
SRR19740120	2022-06-01	TRUE
SRR19740119	2022-06-03	FALSE
SRR19740118	2022-06-03	TRUE
SRR19740117	2022-06-03	TRUE
SRR19740116	2022-06-03	TRUE
SRR19740115	2022-06-02	FALSE
SRR19740114	2022-06-02	FALSE
SRR19740113	2022-06-02	FALSE
SRR19740112	2022-06-01	TRUE
SRR19740111	2022-06-01	TRUE
SRR19740110	2022-06-03	FALSE
SRR19740109	2022-06-03	FALSE
SRR19740108	2022-06-03	TRUE
SRR19740107	2022-06-03	FALSE
SRR19740106	2022-06-03	FALSE
SRR19740105	2022-06-03	FALSE
SRR19740104	2022-06-03	FALSE
SRR19740103	2022-06-04	TRUE
SRR19740102	2022-06-04	TRUE
SRR19740101	2022-06-04	TRUE
SRR19740100	2022-06-03	TRUE
SRR19740099	2022-06-04	TRUE
SRR19740098	2022-06-04	TRUE
SRR19740097	2022-06-04	TRUE
SRR19740096	2022-06-04	FALSE
SRR19740095	2022-06-04	TRUE
SRR19740094	2022-06-04	FALSE
SRR19740093	2022-06-04	TRUE
SRR19740092	2022-06-04	FALSE
SRR19740091	2022-06-04	FALSE
SRR19740090	2022-06-04	TRUE
SRR19740089	2022-06-02	TRUE
SRR19740088	2022-06-02	TRUE
SRR19740087	2022-06-02	FALSE
SRR19740086	2022-06-02	FALSE
SRR19740085	2022-06-02	FALSE
SRR19740084	2022-06-01	FALSE
SRR19740083	2022-06-01	TRUE
SRR19740082	2022-06-01	FALSE
SRR19740081	2022-06-01	FALSE
SRR19740080	2022-06-01	TRUE
SRR19740079	2022-06-01	TRUE
SRR19740078	2022-06-02	TRUE
SRR19740077	2022-06-01	TRUE
SRR19740076	2022-06-01	TRUE
SRR19740075	2022-06-01	TRUE
SRR19740074	2022-06-02	FALSE
SRR19740073	2022-06-02	FALSE
SRR19740072	2022-06-02	TRUE
SRR19740071	2022-06-02	FALSE
SRR19740070	2022-06-02	FALSE
SRR19740069	2022-06-02	FALSE
SRR19740068	2022-06-02	FALSE
SRR19740067	2022-06-02	FALSE
SRR19740066	2022-06-02	TRUE
SRR19740065	2022-06-02	FALSE
SRR19740064	2022-06-02	FALSE
SRR19740063	2022-06-02	FALSE
SRR19740062	2022-05-27	FALSE
SRR19740061	2022-05-27	TRUE
SRR19740060	2022-05-27	FALSE
SRR19740059	2022-05-27	TRUE
SRR19740058	2022-05-27	FALSE
SRR19740057	2022-05-27	FALSE
SRR19740056	2022-05-27	TRUE
SRR19740055	2022-05-27	TRUE
SRR19740054	2022-05-26	FALSE
SRR19740053	2022-05-27	TRUE
SRR19740052	2022-05-27	TRUE
SRR19740051	2022-05-27	FALSE
SRR19740050	2022-05-27	TRUE
SRR19740049	2022-05-27	TRUE
SRR19740048	2022-05-27	FALSE
SRR19740047	2022-05-27	TRUE
SRR19740046	2022-05-28	TRUE
SRR19740045	2022-05-27	TRUE
SRR19740044	2022-05-27	FALSE
SRR19740043	2022-05-27	TRUE
SRR19740042	2022-05-26	TRUE
SRR19740041	2022-05-27	FALSE
SRR19740040	2022-05-27	FALSE
SRR19740039	2022-05-27	FALSE
SRR19740038	2022-05-28	TRUE
SRR19740037	2022-05-27	FALSE
SRR19740036	2022-05-27	TRUE
SRR19740035	2022-05-28	FALSE
SRR19740034	2022-05-27	TRUE
SRR19740033	2022-05-27	TRUE
SRR19740032	2022-05-27	TRUE
SRR19740031	2022-05-27	FALSE
SRR19740030	2022-05-27	TRUE
SRR19740029	2022-05-27	FALSE
SRR19740028	2022-05-27	TRUE
SRR19740027	2022-05-27	FALSE
SRR19740026	2022-05-27	TRUE
SRR19740025	2022-05-27	FALSE
SRR19740024	2022-05-27	FALSE
SRR19740023	2022-05-27	TRUE
SRR19740022	2022-05-27	FALSE
SRR19740021	2022-05-27	FALSE
SRR19740020	2022-05-27	TRUE
SRR19740019	2022-05-27	TRUE
SRR19740018	2022-05-27	FALSE
SRR19740017	2022-05-27	TRUE
SRR19740016	2022-05-27	FALSE
SRR19740015	2022-05-26	FALSE
SRR19740014	2022-05-27	FALSE
SRR19740013	2022-05-27	FALSE
SRR19740012	2022-05-27	TRUE
SRR19740011	2022-05-27	FALSE
SRR19740010	2022-05-28	FALSE
SRR19740009	2022-05-28	FALSE
SRR19740008	2022-05-28	FALSE
SRR19740007	2022-05-28	FALSE
SRR19740006	2022-05-28	TRUE
SRR19740005	2022-05-28	FALSE
SRR19740004	2022-05-28	FALSE
SRR19740003	2022-05-28	FALSE
SRR19740002	2022-05-28	TRUE
SRR19740001	2022-05-28	FALSE
SRR19740000	2022-05-28	TRUE
SRR19739999	2022-05-27	FALSE
SRR19739998	2022-05-28	FALSE
SRR19739997	2022-05-27	FALSE
SRR19739996	2022-05-27	FALSE
SRR19739995	2022-05-28	FALSE
SRR19739994	2022-05-27	FALSE
SRR19739993	2022-05-26	TRUE
SRR19739992	2022-05-27	FALSE
SRR19739991	2022-05-28	FALSE
SRR19739990	2022-05-26	FALSE
SRR19739989	2022-05-28	TRUE
SRR19739988	2022-05-28	TRUE
SRR19739987	2022-05-27	TRUE
SRR19739986	2022-05-28	TRUE
SRR19739985	2022-05-27	TRUE
SRR19739984	2022-05-27	FALSE
SRR19739983	2022-05-27	FALSE
SRR19739982	2022-05-27	FALSE
SRR19739981	2022-05-27	TRUE
SRR19739980	2022-05-27	FALSE
SRR19739979	2022-05-27	TRUE
SRR19739978	2022-05-27	TRUE
SRR19739977	2022-05-27	FALSE
SRR19739976	2022-05-27	TRUE
SRR19739975	2022-05-27	TRUE
SRR19739974	2022-05-27	FALSE
SRR19739973	2022-05-27	FALSE
SRR19739972	2022-05-27	FALSE
SRR19739971	2022-05-26	TRUE
SRR19739970	2022-05-27	FALSE
SRR19739969	2022-05-27	FALSE
SRR19739968	2022-05-27	TRUE
SRR19739967	2022-05-27	FALSE
SRR19739966	2022-06-01	FALSE
SRR19739965	2022-06-01	FALSE
SRR19739964	2022-06-01	FALSE
SRR19739963	2022-06-01	FALSE
SRR19739962	2022-06-02	FALSE
SRR19739961	2022-06-01	FALSE
SRR19739960	2022-06-01	FALSE
SRR19739959	2022-06-01	TRUE
SRR19739958	2022-06-01	FALSE
SRR19739957	2022-06-01	FALSE
SRR19739956	2022-06-01	TRUE
SRR19739955	2022-06-01	FALSE
SRR19739954	2022-06-01	TRUE
SRR19739953	2022-06-01	FALSE
SRR19739952	2022-06-01	FALSE
SRR19739951	2022-06-01	FALSE
SRR19739950	2022-06-01	TRUE
SRR19739949	2022-06-01	FALSE
SRR19739948	2022-06-01	TRUE
SRR19739947	2022-06-01	FALSE
SRR19739946	2022-06-01	FALSE
SRR19739945	2022-06-01	TRUE
SRR19739944	2022-06-01	TRUE
SRR19739943	2022-06-01	FALSE
SRR19739942	2022-06-01	FALSE
SRR19739941	2022-06-01	TRUE
SRR19739940	2022-06-01	TRUE
SRR19739939	2022-06-01	FALSE
SRR19739938	2022-06-01	TRUE
SRR19739937	2022-06-01	TRUE
SRR19739936	2022-05-31	FALSE
SRR19739935	2022-06-01	FALSE
SRR19739934	2022-06-03	TRUE
SRR19739933	2022-06-04	FALSE
SRR19739932	2022-06-03	FALSE
SRR19739931	2022-06-04	TRUE
SRR19739930	2022-06-04	FALSE
SRR19739929	2022-06-03	FALSE
SRR19739928	2022-06-03	FALSE
SRR19739927	2022-06-03	FALSE
SRR19739926	2022-06-03	TRUE
SRR19739925	2022-06-03	FALSE
SRR19739924	2022-06-03	FALSE
SRR19739923	2022-06-03	TRUE
SRR19739922	2022-06-03	TRUE
SRR19739921	2022-06-03	FALSE
SRR19739920	2022-06-03	TRUE
SRR19739919	2022-06-03	FALSE
SRR19739918	2022-06-03	FALSE
SRR19739917	2022-06-03	TRUE
SRR19739916	2022-06-03	TRUE
SRR19739915	2022-06-03	FALSE
SRR19739914	2022-06-03	TRUE
SRR19739913	2022-06-03	TRUE
SRR19739912	2022-06-03	FALSE
SRR19739911	2022-06-03	FALSE
SRR19739910	2022-06-03	FALSE
SRR19739909	2022-06-03	FALSE
SRR19739908	2022-06-03	TRUE
SRR19739907	2022-06-03	FALSE
SRR19739906	2022-06-03	TRUE
SRR19739905	2022-06-03	FALSE
SRR19739904	2022-06-03	TRUE
SRR19739903	2022-06-02	FALSE
SRR19739902	2022-06-02	FALSE
SRR19739901	2022-06-02	FALSE
SRR19739900	2022-06-02	TRUE
SRR19739899	2022-06-02	TRUE
SRR19739898	2022-06-02	FALSE
SRR19739897	2022-06-02	TRUE
SRR19739896	2022-06-01	FALSE
SRR19739895	2022-06-02	FALSE
SRR19739894	2022-06-02	FALSE
SRR19739893	2022-06-02	FALSE
SRR19739892	2022-06-02	TRUE
SRR19739891	2022-06-03	FALSE
SRR19739890	2022-06-03	FALSE
SRR19739889	2022-06-03	TRUE
SRR19739888	2022-06-03	TRUE
SRR19739887	2022-06-03	TRUE
SRR19739886	2022-06-03	FALSE
SRR19739885	2022-06-03	FALSE
SRR19739884	2022-06-03	TRUE
SRR19739883	2022-06-03	FALSE
SRR19739882	2022-06-03	TRUE
SRR19739881	2022-06-02	FALSE
SRR19739880	2022-06-03	FALSE
SRR19739879	2022-06-03	FALSE
SRR19739878	2022-06-03	FALSE
SRR19739877	2022-06-03	FALSE
SRR19739876	2022-06-02	FALSE
SRR19739875	2022-06-03	FALSE
SRR19739874	2022-06-02	TRUE
SRR19739873	2022-06-02	TRUE
SRR19739872	2022-06-03	TRUE
SRR19739871	2022-06-03	FALSE
SRR19739870	2022-06-03	TRUE
SRR19739869	2022-06-03	FALSE
SRR19739868	2022-06-03	FALSE
SRR19739867	2022-06-03	FALSE
SRR19739866	2022-06-03	FALSE
SRR19739865	2022-06-03	FALSE
SRR19739864	2022-06-03	TRUE
SRR19739863	2022-06-03	FALSE
SRR19739862	2022-06-03	TRUE
SRR19739861	2022-06-03	FALSE
SRR19739860	2022-06-03	FALSE
SRR19739859	2022-06-03	TRUE
SRR19739858	2022-06-03	TRUE
SRR19739857	2022-06-03	FALSE
SRR19739856	2022-06-03	TRUE
SRR19739855	2022-06-03	FALSE
SRR19739854	2022-06-01	FALSE
SRR19739853	2022-06-01	FALSE
SRR19739852	2022-06-01	FALSE
SRR19739851	2022-06-01	FALSE
SRR19739850	2022-05-31	TRUE
SRR19739849	2022-05-31	FALSE
SRR19739848	2022-05-31	TRUE
SRR19739847	2022-05-31	TRUE
SRR19739846	2022-05-31	FALSE
SRR19739845	2022-05-31	TRUE
SRR19739844	2022-05-31	FALSE
SRR19739843	2022-05-31	FALSE
SRR19739842	2022-05-31	TRUE
SRR19739841	2022-05-31	FALSE
SRR19739840	2022-05-28	FALSE
SRR19739839	2022-05-29	TRUE
SRR19739838	2022-05-27	TRUE
SRR19739837	2022-05-27	FALSE
SRR19739836	2022-05-27	FALSE
SRR19739835	2022-05-27	FALSE
SRR19739834	2022-05-28	FALSE
SRR19739833	2022-05-27	FALSE
SRR19739832	2022-05-28	FALSE
SRR19739831	2022-05-27	FALSE
SRR19739830	2022-05-28	FALSE
SRR19739829	2022-05-27	TRUE
SRR19739828	2022-05-28	TRUE
SRR19739827	2022-05-28	FALSE
SRR19739826	2022-05-28	TRUE
SRR19739825	2022-05-28	FALSE
SRR19739824	2022-05-28	FALSE
SRR19739823	2022-05-28	FALSE
SRR19739822	2022-05-28	FALSE
SRR19739821	2022-05-27	TRUE
SRR19739820	2022-05-28	TRUE
SRR19739819	2022-05-28	TRUE
SRR19739818	2022-05-28	TRUE
SRR19739817	2022-05-28	FALSE
SRR19739816	2022-05-27	FALSE
SRR19739815	2022-05-28	FALSE
SRR19739814	2022-05-28	FALSE
SRR19739813	2022-05-26	FALSE
SRR19739812	2022-05-29	TRUE
SRR19739811	2022-05-29	TRUE
SRR19739810	2022-05-28	TRUE
SRR19739809	2022-05-28	TRUE
SRR19739808	2022-05-28	FALSE
SRR19739807	2022-05-28	FALSE
SRR19739806	2022-05-31	TRUE
SRR19739805	2022-05-31	FALSE
SRR19739804	2022-05-31	TRUE
SRR19739803	2022-05-31	TRUE
SRR19739802	2022-05-31	TRUE
SRR19739801	2022-06-01	FALSE
SRR19739800	2022-06-01	FALSE
SRR19739799	2022-06-01	FALSE
SRR19739798	2022-06-01	FALSE
SRR19739797	2022-06-01	TRUE
SRR19739796	2022-06-01	FALSE
SRR19739795	2022-06-01	TRUE
SRR19739794	2022-06-01	TRUE
SRR19739793	2022-06-02	FALSE
SRR19739792	2022-06-01	FALSE
SRR19739791	2022-05-31	TRUE
SRR19739790	2022-06-01	FALSE
SRR19739789	2022-06-01	FALSE
SRR19739788	2022-06-01	FALSE
SRR19739787	2022-06-01	FALSE
SRR19739786	2022-06-01	FALSE
SRR19739785	2022-06-01	FALSE
SRR19739784	2022-06-01	TRUE
SRR19739783	2022-06-02	FALSE
SRR19739782	2022-06-01	FALSE
SRR19739781	2022-06-01	FALSE
SRR19739780	2022-06-01	FALSE
SRR19739779	2022-06-01	TRUE
SRR19739778	2022-06-01	FALSE
SRR19739777	2022-06-02	FALSE
SRR19739776	2022-06-01	FALSE
SRR19739775	2022-06-02	FALSE
SRR19739774	2022-05-27	FALSE
SRR19739773	2022-05-27	FALSE
SRR19739772	2022-05-26	TRUE
SRR19739771	2022-05-26	TRUE
SRR19739770	2022-05-26	FALSE
SRR19739769	2022-05-26	FALSE
SRR19739768	2022-05-26	FALSE
SRR19739767	2022-05-26	FALSE
SRR19739766	2022-05-26	FALSE
SRR19739765	2022-05-26	FALSE
SRR19739764	2022-05-26	TRUE
SRR19739763	2022-05-26	TRUE
SRR19739762	2022-05-26	TRUE
SRR19739761	2022-05-26	TRUE
SRR19739760	2022-05-26	FALSE
SRR19739759	2022-05-26	FALSE
SRR19739758	2022-05-26	FALSE
SRR19739757	2022-05-26	TRUE
SRR19739756	2022-05-26	FALSE
SRR19739755	2022-05-26	FALSE
SRR19739754	2022-05-26	TRUE
SRR19739753	2022-05-26	FALSE
SRR19739752	2022-05-26	TRUE
SRR19739751	2022-05-26	FALSE
SRR19739750	2022-05-26	FALSE
SRR19739749	2022-05-26	FALSE
SRR19739748	2022-05-26	TRUE
SRR19739747	2022-05-26	FALSE
SRR19739746	2022-05-26	FALSE
SRR19739745	2022-05-26	FALSE
SRR19739744	2022-05-26	TRUE
SRR19739743	2022-05-26	FALSE
SRR19739742	2022-05-26	TRUE
SRR19739741	2022-05-26	FALSE
SRR19739740	2022-05-26	TRUE
SRR19739739	2022-05-27	TRUE
SRR19739738	2022-05-27	FALSE
SRR19739737	2022-05-27	TRUE
SRR19739736	2022-05-27	FALSE
SRR19739735	2022-05-27	FALSE
SRR19739734	2022-05-26	FALSE
SRR19739733	2022-05-27	FALSE
SRR19739732	2022-05-27	FALSE
SRR19739731	2022-05-27	TRUE
SRR19739730	2022-05-27	TRUE
SRR19739729	2022-05-26	FALSE
SRR19739728	2022-05-27	FALSE
SRR19739727	2022-05-27	FALSE
SRR19739726	2022-05-27	TRUE
SRR19739725	2022-05-27	FALSE
SRR19739724	2022-05-27	TRUE
SRR19739723	2022-05-27	TRUE
SRR19739722	2022-05-27	FALSE
SRR19739721	2022-05-27	TRUE
SRR19739720	2022-05-27	TRUE
SRR19739719	2022-05-27	TRUE
SRR19739718	2022-05-27	TRUE
SRR19739717	2022-05-27	TRUE
SRR19739716	2022-05-27	FALSE
SRR19739715	2022-05-27	TRUE
SRR19739714	2022-05-27	FALSE
SRR19739713	2022-05-27	TRUE
SRR19739712	2022-05-27	FALSE
SRR19739711	2022-05-27	FALSE
SRR19739710	2022-05-26	FALSE
SRR19739709	2022-05-26	TRUE
SRR19739708	2022-05-26	TRUE
SRR19739707	2022-05-27	FALSE
SRR19739706	2022-05-27	FALSE
SRR19739705	2022-05-27	FALSE
SRR19739704	2022-05-27	FALSE
SRR19739703	2022-05-27	TRUE
SRR19739702	2022-05-27	FALSE
SRR19739701	2022-05-27	TRUE
SRR19739700	2022-05-26	TRUE
SRR19739699	2022-05-26	FALSE
SRR19739698	2022-05-26	FALSE
SRR19739697	2022-05-26	TRUE
SRR19739696	2022-05-26	TRUE
SRR19739695	2022-05-26	TRUE
SRR19739694	2022-05-26	FALSE
SRR19739693	2022-05-26	FALSE
SRR19739692	2022-05-26	FALSE
SRR19739691	2022-05-26	FALSE
SRR19739690	2022-05-26	TRUE
SRR19739689	2022-05-26	FALSE
SRR19739688	2022-05-26	TRUE
SRR19739687	2022-05-26	FALSE
SRR19739686	2022-05-26	TRUE
SRR19739685	2022-05-26	FALSE
SRR19739684	2022-05-26	FALSE
SRR19739683	2022-05-26	TRUE
SRR19739682	2022-05-26	TRUE
SRR19739681	2022-05-26	FALSE
SRR19739680	2022-05-26	FALSE
SRR19739679	2022-05-26	FALSE
SRR19739678	2022-06-01	FALSE
SRR19739677	2022-06-01	TRUE
SRR19739676	2022-06-01	FALSE
SRR19739675	2022-05-31	TRUE
SRR19739674	2022-06-01	TRUE
SRR19739673	2022-06-01	FALSE
SRR19739672	2022-06-01	FALSE
SRR19739671	2022-06-01	FALSE
SRR19739670	2022-06-01	TRUE
SRR19739669	2022-06-01	FALSE
SRR19739668	2022-06-01	TRUE
SRR19739667	2022-06-01	FALSE
SRR19739666	2022-06-01	FALSE
SRR19739665	2022-06-01	FALSE
SRR19739664	2022-06-01	FALSE
SRR19739663	2022-06-01	FALSE
SRR19739662	2022-06-01	FALSE
SRR19739661	2022-06-01	FALSE
SRR19739660	2022-05-31	FALSE
SRR19739659	2022-06-01	TRUE
SRR19739658	2022-06-01	FALSE
SRR19739657	2022-06-01	TRUE
SRR19739656	2022-06-01	TRUE
SRR19739655	2022-06-01	TRUE
SRR19739654	2022-06-01	FALSE
SRR19739653	2022-06-01	FALSE
SRR19739652	2022-06-01	FALSE
SRR19739651	2022-06-01	FALSE
SRR19739650	2022-06-02	FALSE
SRR19739649	2022-06-01	TRUE
SRR19739648	2022-06-01	TRUE
SRR19739647	2022-06-01	FALSE
SRR19739646	2022-05-27	TRUE
SRR19739645	2022-05-27	TRUE
SRR19739644	2022-05-27	FALSE
SRR19739643	2022-05-27	FALSE
SRR19739642	2022-05-27	FALSE
SRR19739641	2022-05-27	TRUE
SRR19739640	2022-05-27	TRUE
SRR19739639	2022-05-27	FALSE
SRR19739638	2022-05-26	TRUE
SRR19739637	2022-05-26	FALSE
SRR19739636	2022-05-26	TRUE
SRR19739635	2022-05-26	TRUE
SRR19739634	2022-05-26	TRUE
SRR19739633	2022-05-26	TRUE
SRR19739632	2022-05-26	TRUE
SRR19739631	2022-05-26	TRUE
SRR19739630	2022-05-26	TRUE
SRR19739629	2022-05-26	FALSE
SRR19739628	2022-05-26	FALSE
SRR19739627	2022-05-26	FALSE
SRR19739626	2022-05-26	FALSE
SRR19739625	2022-05-26	FALSE
SRR19739624	2022-05-27	TRUE
SRR19739623	2022-05-27	FALSE
SRR19739622	2022-05-27	TRUE
SRR19739621	2022-05-27	FALSE
SRR19739620	2022-05-27	FALSE
SRR19739619	2022-05-27	TRUE
SRR19739618	2022-05-27	TRUE
SRR19739617	2022-05-27	FALSE
SRR19739616	2022-05-27	FALSE
SRR19739615	2022-05-26	FALSE
SRR19739614	2022-05-26	FALSE
SRR19739613	2022-05-28	FALSE
SRR19739612	2022-05-28	TRUE
SRR19739611	2022-05-28	FALSE
SRR19739610	2022-05-28	FALSE
SRR19739609	2022-05-28	FALSE
SRR19739608	2022-05-28	TRUE
SRR19739607	2022-05-28	FALSE
SRR19739606	2022-05-28	FALSE
SRR19739605	2022-05-28	FALSE
SRR19739604	2022-05-27	FALSE
SRR19739603	2022-05-27	FALSE
SRR19739602	2022-05-26	TRUE
SRR19739601	2022-05-26	TRUE
SRR19739600	2022-05-27	FALSE
SRR19739599	2022-05-27	TRUE
SRR19739598	2022-05-27	TRUE
SRR19739597	2022-05-27	FALSE
SRR19739596	2022-05-27	TRUE
SRR19739595	2022-05-27	FALSE
SRR19739594	2022-05-27	TRUE
SRR19739593	2022-05-27	FALSE
SRR19739592	2022-05-27	FALSE
SRR19739591	2022-05-27	FALSE
SRR19739590	2022-05-27	TRUE
SRR19739589	2022-05-27	FALSE
SRR19739588	2022-05-26	FALSE
SRR19739587	2022-05-27	FALSE
SRR19739586	2022-05-27	FALSE
SRR19739585	2022-05-27	TRUE
SRR19739584	2022-05-26	FALSE
SRR19739583	2022-05-27	FALSE
SRR19739582	2022-05-27	FALSE
SRR19739581	2022-05-27	FALSE
SRR19739580	2022-05-27	FALSE
SRR19739579	2022-05-27	TRUE
SRR19739578	2022-05-27	FALSE
SRR19739577	2022-05-26	TRUE
SRR19739576	2022-05-26	FALSE
SRR19739575	2022-05-26	TRUE
SRR19739574	2022-05-26	TRUE
SRR19739573	2022-05-26	TRUE
SRR19739572	2022-05-27	FALSE
SRR19739571	2022-05-27	FALSE
SRR19739570	2022-05-27	TRUE
SRR19739569	2022-05-27	FALSE
SRR19739568	2022-05-27	FALSE
SRR19739567	2022-05-27	TRUE
SRR19739566	2022-05-27	FALSE
SRR19739565	2022-05-27	FALSE
SRR19739564	2022-05-27	FALSE
SRR19739563	2022-05-27	FALSE
SRR19739562	2022-05-27	FALSE
SRR19739561	2022-05-26	FALSE
SRR19739560	2022-05-27	FALSE
SRR19739559	2022-05-27	FALSE
SRR19739558	2022-05-26	FALSE
SRR19739557	2022-05-26	TRUE
SRR19739556	2022-05-28	FALSE
SRR19739555	2022-05-28	FALSE
SRR19739554	2022-05-28	FALSE
SRR19739553	2022-05-28	FALSE
SRR19739552	2022-05-28	FALSE
SRR19739551	2022-05-28	FALSE
SRR19739550	2022-05-27	FALSE
SRR19739549	2022-05-27	FALSE
SRR19739548	2022-05-26	FALSE
SRR19739547	2022-05-26	TRUE
SRR19739546	2022-05-26	TRUE
SRR19739545	2022-05-26	TRUE
SRR19739544	2022-05-26	FALSE
SRR19739543	2022-05-26	TRUE
SRR19739542	2022-05-26	TRUE
SRR19739541	2022-05-26	FALSE
SRR19739540	2022-05-26	TRUE
SRR19739539	2022-05-27	TRUE
SRR19739538	2022-05-26	TRUE
SRR19739537	2022-05-26	FALSE
SRR19739536	2022-05-26	FALSE
SRR19739535	2022-05-26	FALSE
SRR19739534	2022-05-26	FALSE
SRR19739533	2022-05-26	FALSE
SRR19739532	2022-05-26	FALSE
SRR19739531	2022-05-26	TRUE
SRR19739530	2022-05-26	FALSE
SRR19739529	2022-05-26	FALSE
SRR19739528	2022-05-26	FALSE
SRR19739527	2022-05-26	FALSE
SRR19739526	2022-05-27	FALSE
SRR19739525	2022-05-27	FALSE
SRR19739524	2022-05-27	TRUE
SRR19739523	2022-05-27	TRUE
SRR19739522	2022-05-27	FALSE
SRR19739521	2022-05-27	FALSE
SRR19739520	2022-05-27	TRUE
SRR19739519	2022-05-27	FALSE
SRR19739518	2022-05-26	TRUE
SRR19739517	2022-05-26	FALSE
SRR19739516	2022-05-26	TRUE
SRR19739515	2022-05-26	TRUE
SRR19739514	2022-05-26	TRUE
SRR19739513	2022-05-26	FALSE
SRR19739512	2022-05-26	FALSE
SRR19739511	2022-05-26	TRUE
SRR19739510	2022-05-26	FALSE
SRR19739509	2022-05-26	TRUE
SRR19739508	2022-05-26	TRUE
SRR19739507	2022-05-26	FALSE
SRR19739506	2022-05-26	TRUE
SRR19739505	2022-05-26	TRUE
SRR19739504	2022-05-26	TRUE
SRR19739503	2022-05-26	TRUE
SRR19739502	2022-05-26	TRUE
SRR19739501	2022-05-26	FALSE
SRR19739500	2022-05-26	FALSE
SRR19739499	2022-05-26	FALSE
SRR19739498	2022-05-26	TRUE
SRR19739497	2022-05-26	TRUE
SRR19739496	2022-05-27	FALSE
SRR19739495	2022-05-27	FALSE
SRR19739494	2022-05-27	TRUE
SRR19739493	2022-05-27	FALSE
SRR19739492	2022-05-27	FALSE
SRR19739491	2022-05-27	FALSE
SRR19739490	2022-05-27	FALSE
SRR19739489	2022-05-27	TRUE
SRR19739488	2022-05-27	FALSE
SRR19739487	2022-05-28	TRUE
SRR19739486	2022-05-28	FALSE
SRR19739485	2022-05-26	TRUE
SRR19739484	2022-05-26	FALSE
SRR19739483	2022-05-26	FALSE
SRR19739482	2022-05-26	FALSE
SRR19739481	2022-05-26	FALSE
SRR19739480	2022-05-28	TRUE
SRR19739479	2022-05-28	TRUE
SRR19739478	2022-05-28	FALSE
SRR19739477	2022-05-28	TRUE
SRR19739476	2022-05-28	FALSE
SRR19739475	2022-05-27	FALSE
SRR19739474	2022-05-27	FALSE
SRR19739473	2022-05-28	FALSE
SRR19739472	2022-05-28	FALSE
SRR19739471	2022-05-27	FALSE
SRR19739470	2022-05-27	FALSE
SRR19739469	2022-05-28	TRUE
SRR19739468	2022-05-28	TRUE
SRR19739467	2022-05-28	FALSE
SRR19739466	2022-05-28	FALSE
SRR19739465	2022-05-27	TRUE
SRR19739464	2022-05-28	TRUE
SRR19739463	2022-05-27	FALSE
SRR19739462	2022-05-28	TRUE
SRR19739461	2022-05-27	FALSE
SRR19739460	2022-05-28	TRUE
SRR19739459	2022-05-28	FALSE
SRR19739458	2022-05-27	FALSE
SRR19739457	2022-05-27	FALSE
SRR19739456	2022-05-28	FALSE
SRR19739455	2022-05-26	FALSE
SRR19739454	2022-05-28	TRUE
SRR19739453	2022-05-28	FALSE
SRR19739452	2022-05-28	FALSE
SRR19739451	2022-05-28	TRUE
SRR19739450	2022-05-28	TRUE
SRR19739449	2022-05-28	TRUE
SRR19739448	2022-05-28	TRUE
SRR19739447	2022-05-26	FALSE
SRR19739446	2022-05-26	FALSE
SRR19739445	2022-05-26	FALSE
SRR19739444	2022-05-26	TRUE
SRR19739443	2022-05-26	TRUE
SRR19739442	2022-05-26	FALSE
SRR19739441	2022-05-26	FALSE
SRR19739440	2022-05-26	TRUE
SRR19739439	2022-05-26	FALSE
SRR19739438	2022-05-26	FALSE
SRR19739437	2022-05-26	FALSE
SRR19739436	2022-05-26	FALSE
SRR19739435	2022-05-26	TRUE
SRR19739434	2022-05-26	TRUE
SRR19739433	2022-05-26	FALSE
SRR19739432	2022-05-26	TRUE
SRR19739431	2022-05-26	TRUE
SRR19739430	2022-05-26	TRUE
SRR19739429	2022-05-26	FALSE
SRR19739428	2022-05-26	FALSE
SRR19739427	2022-05-26	TRUE
SRR19739426	2022-05-26	FALSE
SRR19739425	2022-05-26	TRUE
SRR19739424	2022-05-26	FALSE
SRR19739423	2022-05-26	FALSE
SRR19739422	2022-06-04	TRUE
SRR19739421	2022-06-04	FALSE
SRR19739420	2022-06-02	FALSE
SRR19739419	2022-06-03	FALSE
SRR19739418	2022-06-02	TRUE
SRR19739417	2022-06-02	TRUE
SRR19739416	2022-06-02	FALSE
SRR19739415	2022-06-02	TRUE
SRR19739414	2022-06-02	FALSE
SRR19739413	2022-06-02	TRUE
SRR19739412	2022-06-02	TRUE
SRR19739411	2022-06-02	FALSE
SRR19739410	2022-06-03	TRUE
SRR19739409	2022-06-03	FALSE
SRR19739408	2022-06-03	FALSE
SRR19739407	2022-05-31	FALSE
SRR19739406	2022-05-31	FALSE
SRR19739405	2022-05-31	TRUE
SRR19739404	2022-05-31	FALSE
SRR19739403	2022-05-31	FALSE
SRR19739402	2022-05-31	FALSE
SRR19739401	2022-05-29	TRUE
SRR19739400	2022-05-31	FALSE
SRR19739399	2022-05-31	TRUE
SRR19739398	2022-05-31	FALSE
SRR19739397	2022-05-31	FALSE
SRR19739396	2022-05-31	FALSE
SRR19739395	2022-05-31	TRUE
SRR19739394	2022-05-31	TRUE
SRR19739393	2022-05-31	FALSE
SRR19739392	2022-05-31	TRUE
SRR19739391	2022-06-01	FALSE
SRR19739390	2022-05-31	TRUE
SRR19739389	2022-06-02	TRUE
SRR19739388	2022-06-02	FALSE
SRR19739387	2022-06-04	FALSE
SRR19739386	2022-06-04	FALSE
SRR19739385	2022-06-04	FALSE
SRR19739384	2022-06-04	FALSE
SRR19739383	2022-06-04	FALSE
SRR19739382	2022-06-04	FALSE
SRR19739381	2022-06-04	FALSE
SRR19739380	2022-06-04	FALSE
SRR19739379	2022-06-04	FALSE
SRR19739378	2022-06-04	FALSE
SRR19739377	2022-06-04	FALSE
SRR19739376	2022-06-04	FALSE
SRR19739375	2022-06-03	FALSE
SRR19739374	2022-06-03	TRUE
SRR19739373	2022-06-03	TRUE
SRR19739372	2022-06-03	FALSE
SRR19739371	2022-06-03	TRUE
SRR19739370	2022-06-01	TRUE
SRR19739369	2022-06-01	TRUE
SRR19739368	2022-06-01	TRUE
SRR19739367	2022-06-01	FALSE
SRR19739366	2022-06-03	FALSE
SRR19739365	2022-06-03	TRUE
SRR19739364	2022-06-03	TRUE
SRR19739363	2022-06-03	FALSE
SRR19739362	2022-06-03	FALSE
SRR19739361	2022-06-03	FALSE
SRR19739360	2022-06-03	FALSE
SRR19739359	2022-06-03	FALSE
SRR19739358	2022-06-01	TRUE
SRR19739357	2022-06-01	FALSE
SRR19739356	2022-05-31	FALSE
SRR19739355	2022-06-01	TRUE
SRR19739354	2022-06-01	TRUE
SRR19739353	2022-06-01	TRUE
SRR19739352	2022-06-01	FALSE
SRR19739351	2022-06-01	TRUE
SRR19739350	2022-06-01	TRUE
SRR19739349	2022-06-02	FALSE
SRR19739348	2022-05-31	TRUE
SRR19739347	2022-06-03	TRUE
SRR19739346	2022-06-03	FALSE
SRR19739345	2022-06-03	FALSE
SRR19739344	2022-06-02	TRUE
SRR19739343	2022-06-03	FALSE
SRR19739342	2022-06-03	FALSE
SRR19739341	2022-06-03	FALSE
SRR19739340	2022-06-03	TRUE
SRR19739339	2022-06-03	TRUE
SRR19739338	2022-06-03	FALSE
SRR19739337	2022-06-01	FALSE
SRR19739336	2022-06-01	TRUE
SRR19739335	2022-06-01	FALSE
SRR19739334	2022-06-01	FALSE
SRR19739333	2022-06-01	TRUE
SRR19739332	2022-06-01	TRUE
SRR19739331	2022-06-01	TRUE
SRR19739330	2022-06-01	TRUE
SRR19739329	2022-06-01	FALSE
SRR19739328	2022-06-01	FALSE
SRR19739327	2022-05-31	TRUE
SRR19739326	2022-06-02	FALSE
SRR19739325	2022-06-02	FALSE
SRR19739324	2022-06-02	TRUE
SRR19739323	2022-06-02	FALSE
SRR19739322	2022-06-02	TRUE
SRR19739321	2022-06-02	FALSE
SRR19739320	2022-06-02	FALSE
SRR19739319	2022-06-02	FALSE
SRR19739318	2022-06-02	TRUE
SRR19739317	2022-06-02	TRUE
SRR19739316	2022-06-02	FALSE
SRR19739315	2022-06-02	FALSE
SRR19739314	2022-06-02	FALSE
SRR19739313	2022-06-02	FALSE
SRR19739312	2022-06-02	FALSE
SRR19739311	2022-06-02	TRUE
SRR19739310	2022-06-02	TRUE
SRR19739309	2022-06-02	TRUE
SRR19739308	2022-06-02	FALSE
SRR19739307	2022-06-02	FALSE
SRR19739306	2022-06-02	FALSE
SRR19739305	2022-06-02	FALSE
SRR19739304	2022-06-01	TRUE
SRR19739303	2022-06-01	FALSE
SRR19739302	2022-06-01	FALSE
SRR19739301	2022-06-01	FALSE
SRR19739300	2022-06-01	FALSE
SRR19739299	2022-06-01	FALSE
SRR19739298	2022-05-31	FALSE
SRR19739297	2022-05-31	TRUE
SRR19739296	2022-05-31	FALSE
SRR19739295	2022-06-01	FALSE
SRR19739294	2022-06-01	FALSE
SRR19739293	2022-06-01	FALSE
SRR19739292	2022-05-31	FALSE
SRR19739291	2022-06-01	TRUE
SRR19739290	2022-05-31	FALSE
SRR19739289	2022-06-04	FALSE
SRR19739288	2022-06-04	FALSE
SRR19739287	2022-06-04	TRUE
SRR19739286	2022-06-04	TRUE
SRR19739285	2022-06-04	FALSE
SRR19739284	2022-06-04	FALSE
SRR19739283	2022-06-04	TRUE
SRR19739282	2022-06-04	TRUE
SRR19739281	2022-06-04	TRUE
SRR19739280	2022-06-02	FALSE
SRR19739279	2022-06-02	TRUE
SRR19739278	2022-06-02	FALSE
SRR19739277	2022-06-02	FALSE
SRR19739276	2022-06-02	FALSE
SRR19739275	2022-06-02	FALSE
SRR19739274	2022-06-02	FALSE
SRR19739273	2022-06-02	TRUE
SRR19739272	2022-06-02	TRUE
SRR19739271	2022-06-02	FALSE
SRR19739270	2022-06-03	TRUE
SRR19739269	2022-06-02	FALSE
SRR19739268	2022-06-02	TRUE
SRR19739267	2022-05-28	FALSE
SRR19739266	2022-05-28	TRUE
SRR19739265	2022-06-02	FALSE
SRR19739264	2022-06-02	FALSE
SRR19739263	2022-06-02	FALSE
SRR19739262	2022-05-31	TRUE
SRR19739261	2022-05-31	FALSE
SRR19739260	2022-06-02	FALSE
SRR19739259	2022-06-02	TRUE
SRR19739258	2022-05-30	FALSE
SRR19739257	2022-06-02	TRUE
SRR19739256	2022-06-01	FALSE
SRR19739255	2022-05-31	FALSE
SRR19739254	2022-06-02	FALSE
SRR19739253	2022-06-01	FALSE
SRR19739252	2022-06-02	FALSE
SRR19739251	2022-06-02	FALSE
SRR19739250	2022-06-01	FALSE
SRR19739249	2022-05-31	FALSE
SRR19739248	2022-06-01	FALSE
SRR19739247	2022-06-01	FALSE
SRR19739246	2022-06-01	FALSE
SRR19739245	2022-05-31	FALSE
SRR19739244	2022-06-01	FALSE
SRR19739243	2022-06-01	FALSE
SRR19739242	2022-05-31	TRUE
SRR19739241	2022-05-31	FALSE
SRR19739240	2022-05-31	FALSE
SRR19739239	2022-05-31	FALSE
SRR19739238	2022-05-31	FALSE
SRR19739237	2022-05-31	TRUE
SRR19739236	2022-05-31	FALSE
SRR19739235	2022-05-31	FALSE
SRR19739234	2022-05-31	FALSE
SRR19739233	2022-06-02	FALSE
SRR19739232	2022-06-02	FALSE
SRR19739231	2022-06-02	TRUE
SRR19739230	2022-06-02	FALSE
SRR19739229	2022-06-02	TRUE
SRR19739228	2022-06-03	FALSE
SRR19739227	2022-06-03	FALSE
SRR19739226	2022-06-03	FALSE
SRR19739225	2022-06-03	TRUE
SRR19739224	2022-06-03	FALSE
SRR19739223	2022-06-03	FALSE
SRR19739222	2022-06-03	TRUE
SRR19739221	2022-06-03	TRUE
SRR19739220	2022-06-02	FALSE
SRR19739219	2022-06-02	FALSE
SRR19739218	2022-06-02	TRUE
SRR19739217	2022-06-01	FALSE
SRR19739216	2022-06-03	TRUE
SRR19739215	2022-06-03	FALSE
SRR19739214	2022-06-02	TRUE
SRR19739213	2022-06-02	TRUE
SRR19739212	2022-06-02	FALSE
SRR19739211	2022-06-02	TRUE
SRR19739210	2022-06-02	TRUE
SRR19739209	2022-06-03	FALSE
SRR19739208	2022-06-01	FALSE
SRR19739207	2022-06-01	TRUE
SRR19739206	2022-06-01	FALSE
SRR19739205	2022-06-02	TRUE
SRR19739204	2022-06-02	TRUE
SRR19739203	2022-06-02	TRUE
SRR19739202	2022-06-02	FALSE
SRR19739201	2022-06-02	TRUE
SRR19739200	2022-06-01	TRUE
SRR19739199	2022-06-01	FALSE
SRR19739198	2022-06-02	TRUE
SRR19739197	2022-06-02	TRUE
SRR19739196	2022-06-02	FALSE
SRR19739195	2022-06-02	FALSE
SRR19739194	2022-06-02	FALSE
SRR19739193	2022-06-02	FALSE
SRR19739192	2022-05-31	TRUE
SRR19739191	2022-06-03	TRUE
SRR19739190	2022-06-03	FALSE
SRR19739189	2022-06-03	TRUE
SRR19739188	2022-06-03	FALSE
SRR19739187	2022-06-03	FALSE
SRR19739186	2022-06-03	FALSE
SRR19739185	2022-06-03	TRUE
SRR19739184	2022-06-03	TRUE
SRR19739183	2022-06-02	TRUE
SRR19738635	2022-05-31	FALSE
SRR19738634	2022-05-31	FALSE
SRR19738633	2022-05-31	FALSE
SRR19738632	2022-05-31	FALSE
SRR19738631	2022-05-31	TRUE
SRR19738630	2022-05-31	FALSE
SRR19738629	2022-05-31	FALSE
SRR19738628	2022-05-31	FALSE
SRR19738627	2022-05-31	FALSE
SRR19738626	2022-05-31	FALSE
SRR19738625	2022-05-31	FALSE
SRR19738624	2022-05-31	FALSE
SRR19738623	2022-05-31	FALSE
SRR19738622	2022-05-31	FALSE
SRR19738621	2022-05-31	FALSE
SRR19738620	2022-05-31	FALSE
SRR19738619	2022-05-31	TRUE
SRR19738618	2022-05-31	FALSE
SRR19738617	2022-05-27	FALSE
SRR19738616	2022-05-27	FALSE
SRR19738615	2022-05-28	TRUE
SRR19738614	2022-05-28	FALSE
SRR19738613	2022-05-28	FALSE
SRR19738612	2022-05-28	TRUE
SRR19738611	2022-05-28	TRUE
SRR19738610	2022-05-28	FALSE
SRR19738609	2022-05-28	FALSE
SRR19738608	2022-05-28	FALSE
SRR19738607	2022-05-28	FALSE
SRR19738606	2022-05-28	FALSE
SRR19738605	2022-05-28	TRUE
SRR19738604	2022-05-28	FALSE
SRR19738603	2022-05-28	FALSE
SRR19738602	2022-05-28	FALSE
SRR19738601	2022-05-28	TRUE
SRR19738600	2022-05-28	FALSE
SRR19738599	2022-05-28	FALSE
SRR19738598	2022-05-28	FALSE
SRR19738597	2022-05-28	FALSE
SRR19738596	2022-05-29	FALSE
SRR19738595	2022-05-29	TRUE
SRR19738594	2022-05-29	FALSE
SRR19738593	2022-05-29	FALSE
SRR19738592	2022-05-29	FALSE
SRR19738591	2022-05-29	FALSE
SRR19738590	2022-05-29	FALSE
SRR19738589	2022-05-29	TRUE
SRR19738588	2022-05-29	FALSE
SRR19738587	2022-05-29	TRUE
SRR19738586	2022-05-29	TRUE
SRR19738585	2022-05-29	FALSE
SRR19738584	2022-05-29	FALSE
SRR19738583	2022-05-29	TRUE
SRR19738582	2022-05-29	TRUE
SRR19738581	2022-05-29	FALSE
SRR19738580	2022-05-29	FALSE
SRR19738579	2022-05-29	FALSE
SRR19738578	2022-05-29	FALSE
SRR19738577	2022-05-29	FALSE
SRR19738576	2022-05-29	FALSE
SRR19738575	2022-05-29	FALSE
SRR19738574	2022-05-29	TRUE
SRR19738573	2022-05-29	FALSE
SRR19738572	2022-05-29	TRUE
SRR19738571	2022-05-29	TRUE
SRR19738570	2022-05-29	FALSE
SRR19738569	2022-05-29	TRUE
SRR19738568	2022-05-29	FALSE
SRR19738567	2022-05-29	FALSE
SRR19738566	2022-05-29	FALSE
SRR19738565	2022-05-29	TRUE
SRR19738564	2022-05-29	FALSE
SRR19738563	2022-05-29	FALSE
SRR19738562	2022-05-29	TRUE
SRR19738561	2022-05-29	TRUE
SRR19738560	2022-05-29	FALSE
SRR19738559	2022-05-29	FALSE
SRR19738558	2022-05-29	FALSE
SRR19738557	2022-05-29	TRUE
SRR19738556	2022-05-29	TRUE
SRR19738555	2022-05-29	FALSE
SRR19738554	2022-05-29	FALSE
SRR19738553	2022-05-29	FALSE
SRR19738552	2022-05-29	FALSE
SRR19738551	2022-05-30	FALSE
SRR19738550	2022-05-28	FALSE
SRR19738549	2022-05-29	FALSE
SRR19738548	2022-05-29	FALSE
SRR19738547	2022-05-29	FALSE
SRR19738546	2022-05-29	FALSE
SRR19738545	2022-05-29	FALSE
SRR19738544	2022-05-29	FALSE
SRR19738543	2022-05-29	FALSE
SRR19738542	2022-05-29	TRUE
SRR19738541	2022-05-29	TRUE
SRR19738540	2022-05-29	FALSE
SRR19738539	2022-05-31	FALSE
SRR19738538	2022-05-31	FALSE
SRR19738537	2022-05-31	FALSE
SRR19738536	2022-05-31	TRUE
SRR19738535	2022-05-31	FALSE
SRR19738534	2022-05-31	TRUE
SRR19738533	2022-05-31	FALSE
SRR19738532	2022-05-31	TRUE
SRR19738531	2022-05-27	FALSE
SRR19738530	2022-05-31	FALSE
SRR19738529	2022-06-01	FALSE
SRR19738528	2022-06-01	TRUE
SRR19738527	2022-06-01	FALSE
SRR19738526	2022-06-01	FALSE
SRR19738525	2022-06-01	TRUE
SRR19738524	2022-06-01	TRUE
SRR19738523	2022-06-01	TRUE
SRR19738522	2022-06-01	FALSE
SRR19738521	2022-06-01	FALSE
SRR19738520	2022-06-01	TRUE
SRR19738519	2022-06-01	FALSE
SRR19738518	2022-06-01	TRUE
SRR19738517	2022-06-01	TRUE
SRR19738516	2022-06-01	FALSE
SRR19738515	2022-05-31	FALSE
SRR19738514	2022-05-31	FALSE
SRR19738513	2022-05-31	FALSE
SRR19738512	2022-05-31	FALSE
SRR19738511	2022-05-31	FALSE
SRR19738510	2022-05-31	FALSE
SRR19738509	2022-05-31	TRUE
SRR19738508	2022-05-31	FALSE
SRR19738507	2022-05-31	TRUE
SRR19738506	2022-05-31	TRUE
SRR19738505	2022-05-31	FALSE
SRR19738504	2022-05-29	TRUE
SRR19738503	2022-05-29	TRUE
SRR19738502	2022-05-29	TRUE
SRR19738501	2022-05-29	FALSE
SRR19738500	2022-05-29	FALSE
SRR19738499	2022-05-29	FALSE
SRR19738498	2022-05-29	FALSE
SRR19738497	2022-05-29	FALSE
SRR19738496	2022-05-30	TRUE
SRR19738495	2022-05-28	FALSE
SRR19738494	2022-05-28	FALSE
SRR19738493	2022-05-28	TRUE
SRR19738492	2022-05-29	TRUE
SRR19738491	2022-05-29	FALSE
SRR19738490	2022-05-30	FALSE
SRR19738489	2022-05-30	TRUE
SRR19738488	2022-05-30	FALSE
SRR19738487	2022-05-30	FALSE
SRR19738486	2022-05-31	FALSE
SRR19738485	2022-05-31	TRUE
SRR19738484	2022-05-31	FALSE
SRR19738483	2022-05-31	TRUE
SRR19738482	2022-05-31	FALSE
SRR19738481	2022-05-31	FALSE
SRR19738480	2022-05-31	FALSE
SRR19738479	2022-05-31	FALSE
SRR19738478	2022-05-31	TRUE
SRR19738477	2022-05-31	FALSE
SRR19738476	2022-05-31	FALSE
SRR19738475	2022-05-31	FALSE
SRR19738474	2022-05-31	TRUE
SRR19738473	2022-05-31	TRUE
SRR19738472	2022-05-31	FALSE
SRR19738471	2022-05-31	FALSE
SRR19738470	2022-05-31	FALSE
SRR19738469	2022-05-31	FALSE
SRR19738468	2022-05-31	FALSE
SRR19738467	2022-05-31	FALSE
SRR19738466	2022-05-31	TRUE
SRR19738465	2022-05-31	FALSE
SRR19738464	2022-05-31	FALSE
SRR19738463	2022-05-31	TRUE
SRR19738462	2022-05-31	FALSE
SRR19738461	2022-05-31	TRUE
SRR19738460	2022-05-31	TRUE
SRR19738459	2022-05-31	FALSE
SRR19738458	2022-05-31	FALSE
SRR19738457	2022-05-31	FALSE
SRR19738456	2022-05-31	TRUE
SRR19738455	2022-05-31	TRUE
SRR19738454	2022-05-31	TRUE
SRR19738453	2022-05-31	FALSE
SRR19738452	2022-05-31	FALSE
SRR19738451	2022-05-31	FALSE
SRR19738450	2022-05-31	FALSE
SRR19738449	2022-05-31	FALSE
SRR19738448	2022-05-31	TRUE
SRR19738447	2022-05-31	TRUE
SRR19738446	2022-05-31	TRUE
SRR19738445	2022-05-31	TRUE
SRR19738444	2022-05-31	FALSE
SRR19738443	2022-05-31	FALSE
SRR19738442	2022-05-31	FALSE
SRR19738441	2022-05-31	FALSE
SRR19738440	2022-05-31	TRUE
SRR19738439	2022-05-31	TRUE
SRR19738438	2022-05-31	TRUE
SRR19738437	2022-05-31	TRUE
SRR19738436	2022-05-31	FALSE
SRR19738435	2022-05-31	TRUE
SRR19738434	2022-05-31	FALSE
SRR19738433	2022-05-31	FALSE
SRR19738432	2022-05-31	FALSE
SRR19738431	2022-05-31	TRUE
SRR19738430	2022-05-31	FALSE
SRR19738429	2022-05-31	FALSE
SRR19738428	2022-05-31	FALSE
SRR19738427	2022-05-31	TRUE
SRR19738426	2022-05-31	TRUE
SRR19738425	2022-05-31	FALSE
SRR19738424	2022-05-31	FALSE
SRR19738423	2022-05-31	FALSE
SRR19738422	2022-05-31	TRUE
SRR19738421	2022-05-31	FALSE
SRR19738420	2022-05-29	TRUE
SRR19738419	2022-05-30	FALSE
SRR19738418	2022-05-31	FALSE
SRR19738417	2022-05-31	FALSE
SRR19738416	2022-05-31	FALSE
SRR19738415	2022-05-31	FALSE
SRR19738414	2022-05-31	TRUE
SRR19738413	2022-05-31	FALSE
SRR19738412	2022-05-31	FALSE
SRR19738411	2022-05-31	TRUE
SRR19738410	2022-05-31	TRUE
SRR19738409	2022-05-31	TRUE
SRR19738408	2022-05-31	FALSE
SRR19738407	2022-05-31	TRUE
SRR19738406	2022-05-31	FALSE
SRR19738405	2022-05-31	FALSE
SRR19738404	2022-05-31	FALSE
SRR19738403	2022-05-31	FALSE
SRR19738402	2022-05-31	TRUE
SRR19738401	2022-05-31	TRUE
SRR19738400	2022-05-31	TRUE
SRR19738399	2022-05-31	TRUE
SRR19738398	2022-05-31	TRUE
SRR19738397	2022-05-31	FALSE
SRR19738396	2022-05-31	TRUE
SRR19738395	2022-05-31	FALSE
SRR19738394	2022-05-31	TRUE
SRR19738393	2022-05-31	TRUE
SRR19738392	2022-05-31	FALSE
SRR19738391	2022-05-31	TRUE
SRR19738390	2022-05-31	TRUE
SRR19738389	2022-05-31	FALSE
SRR19738388	2022-05-31	FALSE
SRR19738387	2022-05-31	FALSE
SRR19738386	2022-05-31	FALSE
SRR19738385	2022-05-31	FALSE
SRR19738384	2022-05-31	FALSE
SRR19738383	2022-05-31	FALSE
SRR19738382	2022-05-31	TRUE
SRR19738381	2022-05-31	TRUE
SRR19738380	2022-05-31	TRUE
SRR19738379	2022-05-31	TRUE
SRR19738378	2022-05-31	FALSE
SRR19738377	2022-05-31	FALSE
SRR19737968	2022-06-01	TRUE
SRR19737967	2022-05-14	FALSE
SRR19737966	2022-06-04	TRUE
SRR19736660	2022-05-30	FALSE
SRR19736659	2022-05-31	TRUE
SRR19736658	2022-05-31	FALSE
SRR19736657	2022-05-31	TRUE
SRR19736656	2022-06-01	TRUE
SRR19736655	2022-06-01	FALSE
SRR19736654	2022-05-31	TRUE
SRR19736653	2022-05-31	FALSE
SRR19736652	2022-06-01	FALSE
SRR19736651	2022-06-01	FALSE
SRR19736650	2022-06-01	FALSE
SRR19736649	2022-06-01	FALSE
SRR19736648	2022-05-31	FALSE
SRR19736647	2022-06-01	TRUE
SRR19736646	2022-06-01	FALSE
SRR19736645	2022-06-01	FALSE
SRR19736644	2022-06-02	FALSE
SRR19736643	2022-06-02	FALSE
SRR19736642	2022-06-02	TRUE
SRR19736641	2022-06-02	FALSE
SRR19736640	2022-06-02	TRUE
SRR19736639	2022-06-02	FALSE
SRR19736638	2022-06-02	FALSE
SRR19736637	2022-05-31	FALSE
SRR19736636	2022-06-02	FALSE
SRR19736635	2022-06-02	TRUE
SRR19736634	2022-06-02	TRUE
SRR19736633	2022-06-02	TRUE
SRR19736632	2022-06-02	TRUE
SRR19736631	2022-06-02	FALSE
SRR19736630	2022-06-03	FALSE
SRR19736629	2022-06-06	TRUE
SRR19736628	2022-06-06	TRUE
SRR19736627	2022-06-06	TRUE
SRR19736626	2022-05-31	FALSE
SRR19736625	2022-05-31	FALSE
SRR19736624	2022-05-31	FALSE
SRR19736623	2022-05-31	FALSE
SRR19736622	2022-05-31	TRUE
SRR19736621	2022-05-31	FALSE
SRR19735775	2022-05-17	FALSE
SRR19735774	2022-05-09	TRUE
SRR19735773	2022-05-18	FALSE
SRR19735772	2022-05-20	TRUE
SRR19735771	2022-05-16	FALSE
SRR19735770	2022-05-15	FALSE
SRR19735769	2022-05-19	FALSE
SRR19735768	2022-05-21	FALSE
SRR19735767	2022-05-20	TRUE
SRR19735766	2022-05-16	TRUE
SRR19735765	2022-05-15	FALSE
SRR19735764	2022-05-18	TRUE
SRR19735763	2022-05-16	FALSE
SRR19735762	2022-05-09	FALSE
SRR19735761	2022-05-15	TRUE
SRR19735760	2022-05-16	TRUE
SRR19735759	2022-05-12	FALSE
SRR19735758	2022-05-17	FALSE
SRR19735757	2022-05-10	FALSE
SRR19735756	2022-05-16	FALSE
SRR19735755	2022-05-09	FALSE
SRR19735754	2022-05-16	TRUE
SRR19735753	2022-05-15	FALSE
SRR19735752	2022-05-10	FALSE
SRR19735751	2022-05-19	FALSE
SRR19735750	2022-05-18	FALSE
SRR19735749	2022-05-09	TRUE
SRR19735748	2022-05-18	FALSE
SRR19735747	2022-05-16	TRUE
SRR19735746	2022-05-17	FALSE
SRR19735745	2022-05-19	FALSE
SRR19735744	2022-05-09	FALSE
SRR19735743	2022-05-15	FALSE
SRR19735742	2022-05-10	FALSE
SRR19735741	2022-05-20	TRUE
SRR19735740	2022-05-17	FALSE
SRR19735739	2022-05-10	TRUE
SRR19735738	2022-05-20	FALSE
SRR19735737	2022-05-16	FALSE
SRR19735736	2022-05-16	FALSE
SRR19735735	2022-05-11	TRUE
SRR19735734	2022-05-20	FALSE
SRR19735733	2022-05-17	FALSE
SRR19735732	2022-05-19	FALSE
SRR19735731	2022-05-12	TRUE
SRR19735730	2022-05-19	TRUE
SRR19735729	2022-05-19	FALSE
SRR19735728	2022-05-16	FALSE
SRR19735727	2022-05-20	FALSE
SRR19735726	2022-05-21	TRUE
SRR19735725	2022-05-18	FALSE
SRR19735724	2022-05-16	TRUE
SRR19735723	2022-05-08	FALSE
SRR19735722	2022-05-21	TRUE
SRR19735721	2022-05-03	TRUE
SRR19735720	2022-05-17	FALSE
SRR19735719	2022-05-18	FALSE
SRR19735718	2022-05-20	FALSE
SRR19735717	2022-05-17	FALSE
SRR19735716	2022-05-16	TRUE
SRR19735715	2022-05-17	TRUE
SRR19735714	2022-05-16	FALSE
SRR19735713	2022-05-18	TRUE
SRR19735712	2022-05-18	FALSE
SRR19735711	2022-05-17	FALSE
SRR19735710	2022-05-18	FALSE
SRR19735709	2022-05-19	FALSE
SRR19735708	2022-05-13	TRUE
SRR19735707	2022-05-18	FALSE
SRR19735706	2022-05-20	TRUE
SRR19735705	2022-05-16	TRUE
SRR19735704	2022-05-18	TRUE
SRR19735703	2022-05-19	TRUE
SRR19735702	2022-05-21	FALSE
SRR19735701	2022-05-10	TRUE
SRR19735700	2022-05-11	FALSE
SRR19735699	2022-05-10	TRUE
SRR19735698	2022-05-16	FALSE
SRR19735697	2022-05-17	TRUE
SRR19735696	2022-05-19	TRUE
SRR19735695	2022-05-18	FALSE
SRR19735694	2022-05-09	TRUE
SRR19735693	2022-05-09	FALSE
SRR19735692	2022-05-18	FALSE
SRR19735691	2022-05-18	TRUE
SRR19735690	2022-05-21	FALSE
SRR19735689	2022-05-09	FALSE
SRR19735688	2022-05-16	TRUE
SRR19735687	2022-05-18	FALSE
SRR19735686	2022-05-16	TRUE
SRR19735685	2022-05-10	FALSE
SRR19735684	2022-05-08	TRUE
SRR19735683	2022-05-18	FALSE
SRR19735682	2022-05-09	TRUE
SRR19735681	2022-05-09	FALSE
SRR19735680	2022-05-21	FALSE
SRR19735679	2022-05-20	FALSE
SRR19735678	2022-05-17	TRUE
SRR19735677	2022-05-16	FALSE
SRR19735676	2022-05-18	TRUE
SRR19735675	2022-05-18	FALSE
SRR19735674	2022-05-20	TRUE
SRR19735673	2022-05-18	FALSE
SRR19735672	2022-05-18	FALSE
SRR19735671	2022-05-15	FALSE
SRR19735670	2022-05-19	TRUE
SRR19735669	2022-05-19	FALSE
SRR19735668	2022-05-11	TRUE
SRR19735667	2022-05-11	FALSE
SRR19735666	2022-05-04	TRUE
SRR19735665	2022-05-10	TRUE
SRR19735664	2022-05-17	TRUE
SRR19735663	2022-05-06	FALSE
SRR19735662	2022-05-15	FALSE
SRR19735661	2022-05-18	FALSE
SRR19735660	2022-05-14	TRUE
SRR19735659	2022-05-18	FALSE
SRR19735658	2022-05-19	TRUE
SRR19735657	2022-05-14	FALSE
SRR19735656	2022-05-19	FALSE
SRR19735655	2022-05-10	FALSE
SRR19735654	2022-05-21	FALSE
SRR19735653	2022-05-21	FALSE
SRR19735652	2022-05-19	FALSE
SRR19735651	2022-05-17	FALSE
SRR19735650	2022-05-11	FALSE
SRR19735649	2022-05-20	TRUE
SRR19735648	2022-05-19	FALSE
SRR19735647	2022-04-27	FALSE
SRR19735646	2022-05-19	TRUE
SRR19735645	2022-05-17	FALSE
SRR19735644	2022-05-15	FALSE
SRR19735643	2022-05-16	FALSE
SRR19735642	2022-05-19	TRUE
SRR19735641	2022-05-19	FALSE
SRR19735640	2022-05-10	FALSE
SRR19735639	2022-05-18	FALSE
SRR19735638	2022-05-10	FALSE
SRR19735637	2022-05-18	FALSE
SRR19735636	2022-05-20	FALSE
SRR19735635	2022-05-10	FALSE
SRR19735634	2022-05-09	FALSE
SRR19735633	2022-05-18	FALSE
SRR19735632	2022-05-12	FALSE
SRR19735631	2022-05-09	FALSE
SRR19735630	2022-05-16	FALSE
SRR19735629	2022-05-17	FALSE
SRR19735628	2022-05-16	FALSE
SRR19735627	2022-05-21	TRUE
SRR19735626	2022-05-10	FALSE
SRR19735625	2022-05-17	FALSE
SRR19735624	2022-05-19	TRUE
SRR19735623	2022-05-18	TRUE
SRR19735622	2022-05-17	FALSE
SRR19735621	2022-05-20	FALSE
SRR19735620	2022-05-18	FALSE
SRR19735619	2022-05-10	FALSE
SRR19735618	2022-05-09	FALSE
SRR19735617	2022-05-20	TRUE
SRR19735616	2022-05-20	TRUE
SRR19735615	2022-05-16	FALSE
SRR19735614	2022-05-08	FALSE
SRR19735613	2022-05-18	TRUE
SRR19735612	2022-05-13	FALSE
SRR19735611	2022-05-15	FALSE
SRR19735610	2022-05-10	TRUE
SRR19735609	2022-05-18	FALSE
SRR19735608	2022-05-11	FALSE
SRR19735607	2022-05-16	FALSE
SRR19735606	2022-05-17	FALSE
SRR19735605	2022-05-15	FALSE
SRR19735604	2022-05-20	FALSE
SRR19735603	2022-05-17	TRUE
SRR19735602	2022-05-08	FALSE
SRR19735601	2022-05-08	TRUE
SRR19735600	2022-05-20	TRUE
SRR19735599	2022-05-12	TRUE
SRR19735598	2022-05-18	FALSE
SRR19735597	2022-05-17	FALSE
SRR19735596	2022-05-12	FALSE
SRR19735595	2022-05-18	FALSE
SRR19735594	2022-05-19	FALSE
SRR19735593	2022-05-10	TRUE
SRR19735592	2022-05-20	FALSE
SRR19735591	2022-05-17	FALSE
SRR19735590	2022-05-16	FALSE
SRR19735589	2022-05-15	TRUE
SRR19735588	2022-05-16	TRUE
SRR19735587	2022-05-09	TRUE
SRR19735586	2022-05-10	TRUE
SRR19735585	2022-05-19	TRUE
SRR19735584	2022-05-17	TRUE
SRR19735583	2022-05-18	FALSE
SRR19735582	2022-05-19	FALSE
SRR19735581	2022-05-09	FALSE
SRR19735580	2022-05-18	TRUE
SRR19735579	2022-05-18	TRUE
SRR19735578	2022-05-18	FALSE
SRR19735577	2022-05-08	TRUE
SRR19735576	2022-05-20	TRUE
SRR19735575	2022-05-17	TRUE
SRR19735574	2022-05-18	TRUE
SRR19735573	2022-05-16	TRUE
SRR19735572	2022-05-18	TRUE
SRR19735571	2022-05-19	FALSE
SRR19735570	2022-05-21	FALSE
SRR19735569	2022-05-17	FALSE
SRR19735568	2022-05-17	FALSE
SRR19735567	2022-05-19	FALSE
SRR19735566	2022-05-18	FALSE
SRR19735565	2022-05-18	FALSE
SRR19735564	2022-05-18	FALSE
SRR19735563	2022-05-18	TRUE
SRR19735562	2022-05-18	FALSE
SRR19735561	2022-05-17	FALSE
SRR19735560	2022-05-15	TRUE
SRR19735559	2022-05-16	FALSE
SRR19735558	2022-05-09	FALSE
SRR19735557	2022-05-10	TRUE
SRR19735556	2022-05-19	TRUE
SRR19735555	2022-05-18	FALSE
SRR19735554	2022-05-16	FALSE
SRR19735553	2022-05-09	FALSE
SRR19735552	2022-05-20	FALSE
SRR19735551	2022-05-17	TRUE
SRR19735550	2022-05-11	FALSE
SRR19735549	2022-05-18	FALSE
SRR19735548	2022-05-09	TRUE
SRR19735547	2022-05-10	TRUE
SRR19735546	2022-05-16	FALSE
SRR19735545	2022-05-20	TRUE
SRR19735544	2022-05-17	FALSE
SRR19735543	2022-05-20	FALSE
SRR19735542	2022-05-10	FALSE
SRR19735541	2022-05-08	FALSE
SRR19735540	2022-05-09	TRUE
SRR19735539	2022-05-10	TRUE
SRR19735538	2022-05-21	FALSE
SRR19735537	2022-05-09	FALSE
SRR19735536	2022-05-17	FALSE
SRR19735535	2022-05-19	FALSE
SRR19735534	2022-05-16	TRUE
SRR19735533	2022-05-06	FALSE
SRR19735532	2022-05-16	FALSE
SRR19735531	2022-05-20	FALSE
SRR19735530	2022-05-10	FALSE
SRR19735529	2022-05-20	FALSE
SRR19735528	2022-05-16	TRUE
SRR19735527	2022-05-15	FALSE
SRR19735526	2022-05-10	FALSE
SRR19735525	2022-05-08	FALSE
SRR19735524	2022-05-20	TRUE
SRR19735523	2022-05-20	FALSE
SRR19735522	2022-05-08	FALSE
SRR19735521	2022-05-21	FALSE
SRR19735520	2022-05-10	FALSE
SRR19735519	2022-05-17	FALSE
SRR19735518	2022-05-16	FALSE
SRR19735517	2022-05-19	FALSE
SRR19735516	2022-05-16	FALSE
SRR19735515	2022-05-17	TRUE
SRR19735514	2022-05-18	FALSE
SRR19735447	2022-05-27	TRUE
SRR19735446	2022-05-29	TRUE
SRR19735445	2022-05-27	FALSE
SRR19735444	2022-05-27	FALSE
SRR19735443	2022-05-29	TRUE
SRR19735442	2022-05-28	FALSE
SRR19735441	2022-05-28	FALSE
SRR19735440	2022-05-28	FALSE
SRR19735439	2022-05-29	TRUE
SRR19735438	2022-05-27	FALSE
SRR19735437	2022-05-31	FALSE
SRR19735436	2022-05-28	TRUE
SRR19735435	2022-05-29	FALSE
SRR19735434	2022-05-27	TRUE
SRR19735433	2022-05-28	FALSE
SRR19735432	2022-05-27	TRUE
SRR19735431	2022-05-28	FALSE
SRR19735430	2022-05-27	FALSE
SRR19735429	2022-05-27	FALSE
SRR19735428	2022-05-28	FALSE
SRR19735427	2022-05-31	FALSE
SRR19735426	2022-05-28	FALSE
SRR19735425	2022-05-29	FALSE
SRR19735424	2022-05-29	FALSE
SRR19735423	2022-05-27	TRUE
SRR19735422	2022-05-29	TRUE
SRR19735421	2022-05-30	TRUE
SRR19735420	2022-05-28	TRUE
SRR19735419	2022-05-27	FALSE
SRR19735418	2022-05-29	TRUE
SRR19735417	2022-05-28	FALSE
SRR19735416	2022-05-28	FALSE
SRR19735415	2022-05-28	FALSE
SRR19735414	2022-05-28	TRUE
SRR19735413	2022-05-27	TRUE
SRR19735412	2022-05-28	FALSE
SRR19735411	2022-05-27	FALSE
SRR19735410	2022-05-29	TRUE
SRR19735409	2022-05-28	TRUE
SRR19735408	2022-05-27	FALSE
SRR19735407	2022-05-31	TRUE
SRR19735406	2022-05-28	TRUE
SRR19735405	2022-05-27	FALSE
SRR19735404	2022-05-27	FALSE
SRR19735403	2022-05-27	FALSE
SRR19735402	2022-05-31	FALSE
SRR19735401	2022-05-29	TRUE
SRR19735400	2022-05-28	FALSE
SRR19735399	2022-05-27	FALSE
SRR19735398	2022-06-01	FALSE
SRR19735397	2022-05-28	FALSE
SRR19735396	2022-05-27	TRUE
SRR19735395	2022-05-28	TRUE
SRR19735394	2022-05-28	FALSE
SRR19735393	2022-05-31	FALSE
SRR19735392	2022-05-31	TRUE
SRR19735391	2022-05-31	FALSE
SRR19735390	2022-05-31	FALSE
SRR19735389	2022-05-31	FALSE
SRR19735388	2022-05-31	TRUE
SRR19735387	2022-05-31	TRUE
SRR19735386	2022-05-31	TRUE
SRR19735385	2022-06-01	FALSE
SRR19735384	2022-05-27	FALSE
SRR19735383	2022-05-27	FALSE
SRR19735382	2022-05-28	FALSE
SRR19735381	2022-05-30	FALSE
SRR19735380	2022-05-27	FALSE
SRR19735379	2022-05-27	TRUE
SRR19735378	2022-05-28	FALSE
SRR19735377	2022-05-29	TRUE
SRR19735376	2022-05-31	FALSE
SRR19735375	2022-05-27	FALSE
SRR19735374	2022-05-31	FALSE
SRR19735373	2022-05-29	FALSE
SRR19735372	2022-05-28	FALSE
SRR19735371	2022-05-27	FALSE
SRR19735370	2022-05-27	FALSE
SRR19735369	2022-05-28	TRUE
SRR19735368	2022-05-29	FALSE
SRR19735367	2022-05-27	TRUE
SRR19735366	2022-05-31	TRUE
SRR19735365	2022-05-28	FALSE
SRR19735364	2022-05-29	FALSE
SRR19735363	2022-05-28	TRUE
SRR19735362	2022-05-29	FALSE
SRR19735361	2022-05-30	TRUE
SRR19735360	2022-05-29	TRUE
SRR19735359	2022-05-30	FALSE
SRR19735358	2022-05-27	FALSE
SRR19735357	2022-05-29	TRUE
SRR19735356	2022-05-29	TRUE
SRR19735355	2022-05-28	TRUE
SRR19735354	2022-05-28	TRUE
SRR19735353	2022-05-29	FALSE
SRR19735352	2022-05-29	FALSE
SRR19735351	2022-05-30	FALSE
SRR19735350	2022-05-29	FALSE
SRR19735349	2022-05-27	FALSE
SRR19735348	2022-05-27	TRUE
SRR19735347	2022-05-29	FALSE
SRR19735346	2022-05-27	FALSE
SRR19735345	2022-05-30	FALSE
SRR19735344	2022-05-28	FALSE
SRR19735343	2022-05-27	TRUE
SRR19735342	2022-05-29	TRUE
SRR19735341	2022-05-30	TRUE
SRR19735340	2022-05-29	FALSE
SRR19735339	2022-05-30	FALSE
SRR19735338	2022-05-28	FALSE
SRR19735337	2022-05-27	FALSE
SRR19735336	2022-05-28	FALSE
SRR19735335	2022-05-28	FALSE
SRR19735334	2022-05-27	TRUE
SRR19735333	2022-05-31	FALSE
SRR19735332	2022-05-31	TRUE
SRR19735331	2022-05-31	FALSE
SRR19735330	2022-05-30	TRUE
SRR19735329	2022-05-27	FALSE
SRR19735328	2022-05-29	TRUE
SRR19735327	2022-05-28	FALSE
SRR19735326	2022-05-28	TRUE
SRR19735325	2022-05-29	FALSE
SRR19735324	2022-05-27	FALSE
SRR19735323	2022-05-29	FALSE
SRR19735322	2022-05-27	FALSE
SRR19735321	2022-05-29	TRUE
SRR19735320	2022-05-29	FALSE
SRR19735319	2022-05-29	FALSE
SRR19735318	2022-05-27	FALSE
SRR19735317	2022-05-30	FALSE
SRR19735316	2022-05-29	FALSE
SRR19735315	2022-05-27	FALSE
SRR19735314	2022-05-29	FALSE
SRR19735313	2022-05-28	TRUE
SRR19735312	2022-05-31	FALSE
SRR19735311	2022-05-27	TRUE
SRR19735310	2022-05-27	FALSE
SRR19735309	2022-05-27	FALSE
SRR19735308	2022-05-29	FALSE
SRR19735307	2022-05-27	TRUE
SRR19735306	2022-05-28	TRUE
SRR19735305	2022-05-30	FALSE
SRR19735304	2022-05-27	TRUE
SRR19735303	2022-05-29	FALSE
SRR19735302	2022-05-27	FALSE
SRR19735301	2022-05-27	TRUE
SRR19735300	2022-05-29	TRUE
SRR19735299	2022-05-26	TRUE
SRR19735298	2022-05-27	FALSE
SRR19735297	2022-05-27	FALSE
SRR19735296	2022-05-28	FALSE
SRR19735295	2022-05-29	TRUE
SRR19735294	2022-05-28	TRUE
SRR19735293	2022-05-27	FALSE
SRR19735292	2022-05-27	FALSE
SRR19735291	2022-05-27	TRUE
SRR19735290	2022-05-27	FALSE
SRR19735289	2022-05-28	TRUE
SRR19735288	2022-05-31	TRUE
SRR19735287	2022-05-27	FALSE
SRR19735286	2022-05-29	FALSE
SRR19735285	2022-05-27	TRUE
SRR19735284	2022-05-27	TRUE
SRR19735283	2022-05-27	FALSE
SRR19735282	2022-05-31	FALSE
SRR19735281	2022-05-29	FALSE
SRR19735280	2022-05-28	TRUE
SRR19735279	2022-05-30	TRUE
SRR19735278	2022-06-01	FALSE
SRR19735277	2022-05-28	TRUE
SRR19735276	2022-05-27	TRUE
SRR19735275	2022-05-28	TRUE
SRR19735274	2022-05-31	FALSE
SRR19735273	2022-05-28	TRUE
SRR19735272	2022-05-28	FALSE
SRR19735271	2022-05-27	FALSE
SRR19735270	2022-05-30	FALSE
SRR19735269	2022-05-27	FALSE
SRR19735268	2022-05-27	FALSE
SRR19735267	2022-05-31	FALSE
SRR19735266	2022-05-27	TRUE
SRR19735265	2022-05-29	FALSE
SRR19735264	2022-05-27	FALSE
SRR19735263	2022-05-27	FALSE
SRR19735262	2022-05-27	FALSE
SRR19735261	2022-05-31	FALSE
SRR19735260	2022-05-29	TRUE
SRR19735259	2022-05-30	FALSE
SRR19735258	2022-05-28	FALSE
SRR19735257	2022-05-31	FALSE
SRR19735256	2022-05-27	FALSE
SRR19735255	2022-05-28	FALSE
SRR19735254	2022-05-27	FALSE
SRR19735253	2022-05-28	FALSE
SRR19735252	2022-05-27	FALSE
SRR19735251	2022-05-28	FALSE
SRR19735250	2022-06-01	TRUE
SRR19735249	2022-05-28	FALSE
SRR19735248	2022-05-27	FALSE
SRR19735247	2022-05-28	FALSE
SRR19735246	2022-05-28	FALSE
SRR19735245	2022-05-27	TRUE
SRR19735244	2022-05-29	TRUE
SRR19735243	2022-05-30	FALSE
SRR19735242	2022-05-27	TRUE
SRR19735241	2022-05-31	TRUE
SRR19735240	2022-05-29	FALSE
SRR19735239	2022-05-29	TRUE
SRR19735238	2022-05-30	TRUE
SRR19735237	2022-05-29	FALSE
SRR19735236	2022-05-27	FALSE
SRR19735235	2022-05-27	TRUE
SRR19735234	2022-05-31	FALSE
SRR19735233	2022-05-28	FALSE
SRR19735232	2022-05-29	TRUE
SRR19735231	2022-05-29	TRUE
SRR19735230	2022-05-27	TRUE
SRR19735229	2022-05-28	TRUE
SRR19735228	2022-05-29	FALSE
SRR19735227	2022-05-27	FALSE
SRR19735226	2022-05-27	FALSE
SRR19735225	2022-05-30	FALSE
SRR19735224	2022-05-29	FALSE
SRR19735223	2022-05-28	FALSE
SRR19735222	2022-05-28	FALSE
SRR19735221	2022-05-27	TRUE
SRR19735220	2022-05-27	FALSE
SRR19735219	2022-05-29	TRUE
SRR19735218	2022-05-27	FALSE
SRR19735217	2022-05-27	TRUE
SRR19735216	2022-05-28	FALSE
SRR19735215	2022-05-30	FALSE
SRR19735214	2022-05-27	TRUE
SRR19735213	2022-05-27	FALSE
SRR19735212	2022-05-27	TRUE
SRR19735211	2022-05-29	FALSE
SRR19735210	2022-05-29	FALSE
SRR19735209	2022-05-28	FALSE
SRR19735208	2022-05-27	FALSE
SRR19735207	2022-05-27	TRUE
SRR19735206	2022-05-27	TRUE
SRR19735205	2022-05-27	FALSE
SRR19735204	2022-05-31	TRUE
SRR19735203	2022-05-27	FALSE
SRR19735202	2022-05-27	FALSE
SRR19735201	2022-05-27	TRUE
SRR19735200	2022-05-27	FALSE
SRR19735199	2022-05-27	FALSE
SRR19735198	2022-05-28	TRUE
SRR19735197	2022-05-28	TRUE
SRR19735196	2022-05-27	TRUE
SRR19735195	2022-05-27	TRUE
SRR19735194	2022-05-27	FALSE
SRR19735193	2022-05-28	FALSE
SRR19735192	2022-05-28	FALSE
SRR19735191	2022-05-31	FALSE
SRR19735190	2022-05-29	FALSE
SRR19735189	2022-05-27	TRUE
SRR19735188	2022-05-27	TRUE
SRR19735187	2022-05-29	TRUE
SRR19735186	2022-05-27	TRUE
SRR19735185	2022-05-27	FALSE
SRR19735184	2022-05-27	TRUE
SRR19735183	2022-05-27	FALSE
SRR19735182	2022-05-27	TRUE
SRR19735181	2022-05-31	TRUE
SRR19735180	2022-05-28	FALSE
SRR19735179	2022-05-28	TRUE
SRR19735178	2022-05-27	TRUE
SRR19735177	2022-05-31	FALSE
SRR19735176	2022-05-28	FALSE
SRR19735175	2022-05-27	FALSE
SRR19735174	2022-05-27	TRUE
SRR19735173	2022-05-27	TRUE
SRR19735172	2022-05-27	TRUE
SRR19735171	2022-05-29	FALSE
SRR19735170	2022-05-31	TRUE
SRR19735169	2022-05-28	FALSE
SRR19735168	2022-05-28	FALSE
SRR19735167	2022-05-31	TRUE
SRR19735166	2022-05-29	FALSE
SRR19735165	2022-05-27	TRUE
SRR19735164	2022-05-27	FALSE
SRR19735163	2022-05-28	FALSE
SRR19735162	2022-05-29	FALSE
SRR19735161	2022-05-29	FALSE
SRR19735160	2022-05-28	FALSE
SRR19735159	2022-05-29	TRUE
SRR19735158	2022-05-28	FALSE
SRR19735157	2022-05-31	FALSE
SRR19735156	2022-05-28	FALSE
SRR19735155	2022-05-30	FALSE
SRR19735154	2022-05-30	TRUE
SRR19735153	2022-05-27	FALSE
SRR19735152	2022-05-29	TRUE
SRR19735151	2022-05-30	FALSE
SRR19735150	2022-05-28	FALSE
SRR19735149	2022-05-27	TRUE
SRR19735148	2022-05-29	FALSE
SRR19735147	2022-05-27	FALSE
SRR19735146	2022-05-28	TRUE
SRR19735145	2022-05-31	FALSE
SRR19735144	2022-05-27	FALSE
SRR19735143	2022-05-30	TRUE
SRR19735142	2022-05-27	FALSE
SRR19735141	2022-05-31	TRUE
SRR19735140	2022-05-28	TRUE
SRR19735139	2022-05-29	TRUE
SRR19735138	2022-05-28	FALSE
SRR19735137	2022-05-28	FALSE
SRR19735136	2022-05-31	TRUE
SRR19735135	2022-05-28	FALSE
SRR19735134	2022-05-28	FALSE
SRR19735133	2022-05-28	TRUE
SRR19735132	2022-05-27	FALSE
SRR19735131	2022-05-27	FALSE
SRR19735130	2022-05-31	FALSE
SRR19735129	2022-05-30	TRUE
SRR19735128	2022-05-27	FALSE
SRR19735127	2022-05-28	FALSE
SRR19735126	2022-05-29	FALSE
SRR19735125	2022-05-28	TRUE
SRR19735124	2022-05-30	TRUE
SRR19735123	2022-05-27	TRUE
SRR19735122	2022-05-28	FALSE
SRR19735121	2022-05-28	FALSE
SRR19735120	2022-05-28	TRUE
SRR19735119	2022-05-27	TRUE
SRR19735118	2022-05-28	FALSE
SRR19735117	2022-05-29	FALSE
SRR19735116	2022-05-27	FALSE
SRR19735115	2022-05-28	TRUE
SRR19735114	2022-05-29	TRUE
SRR19735113	2022-05-27	FALSE
SRR19735112	2022-05-27	TRUE
SRR19735111	2022-05-29	FALSE
SRR19735110	2022-05-30	TRUE
SRR19735109	2022-05-27	TRUE
SRR19735108	2022-05-27	FALSE
SRR19735107	2022-05-31	FALSE
SRR19735106	2022-05-27	TRUE
SRR19735105	2022-05-30	FALSE
SRR19735104	2022-05-27	TRUE
SRR19735103	2022-05-29	FALSE
SRR19735102	2022-05-29	TRUE
SRR19735101	2022-05-28	FALSE
SRR19735100	2022-05-28	TRUE
SRR19735099	2022-05-27	FALSE
SRR19735098	2022-05-28	TRUE
SRR19735097	2022-05-27	TRUE
SRR19735096	2022-05-26	FALSE
SRR19735095	2022-05-27	FALSE
SRR19735094	2022-05-27	FALSE
SRR19735093	2022-05-27	FALSE
SRR19735092	2022-05-27	TRUE
SRR19735091	2022-05-27	TRUE
SRR19735090	2022-05-28	FALSE
SRR19735089	2022-05-28	TRUE
SRR19735088	2022-05-27	FALSE
SRR19735087	2022-05-28	FALSE
SRR19735086	2022-05-27	TRUE
SRR19735085	2022-05-31	FALSE
SRR19735084	2022-05-27	FALSE
SRR19735083	2022-05-28	TRUE
SRR19735082	2022-05-27	FALSE
SRR19735081	2022-05-28	FALSE
SRR19735080	2022-05-28	TRUE
SRR19735079	2022-05-29	FALSE
SRR19735078	2022-05-28	TRUE
SRR19735077	2022-05-27	FALSE
SRR19735076	2022-05-28	TRUE
SRR19735075	2022-05-27	TRUE
SRR19735074	2022-05-28	FALSE
SRR19735073	2022-05-29	TRUE
SRR19735072	2022-05-29	FALSE
SRR19735071	2022-05-31	TRUE
SRR19735070	2022-06-01	FALSE
SRR19735069	2022-05-31	FALSE
SRR19735068	2022-06-01	FALSE
SRR19735067	2022-05-27	FALSE
SRR19735066	2022-05-29	FALSE
SRR19735065	2022-05-29	FALSE
SRR19735064	2022-05-27	FALSE
SRR19735063	2022-05-28	TRUE
SRR19735062	2022-05-28	FALSE
SRR19735061	2022-05-29	FALSE
SRR19735060	2022-05-27	FALSE
SRR19735059	2022-05-29	FALSE
SRR19735058	2022-05-29	FALSE
SRR19735057	2022-05-27	FALSE
SRR19735056	2022-05-31	FALSE
SRR19735055	2022-05-27	FALSE
SRR19735054	2022-05-31	FALSE
SRR19735053	2022-05-26	TRUE
SRR19735052	2022-05-28	FALSE
SRR19735051	2022-05-29	FALSE
SRR19735050	2022-05-28	FALSE
SRR19735049	2022-05-28	FALSE
SRR19735048	2022-05-31	TRUE
SRR19735047	2022-05-27	FALSE
SRR19735046	2022-05-29	FALSE
SRR19735045	2022-05-29	FALSE
SRR19735044	2022-05-27	FALSE
SRR19735043	2022-05-28	FALSE
SRR19735042	2022-05-27	FALSE
SRR19735041	2022-05-28	FALSE
SRR19735040	2022-05-28	FALSE
SRR19735039	2022-05-29	TRUE
SRR19735038	2022-05-27	FALSE
SRR19735037	2022-05-28	FALSE
SRR19735036	2022-05-28	FALSE
SRR19735035	2022-05-27	FALSE
SRR19735034	2022-05-29	FALSE
SRR19735033	2022-05-27	TRUE
SRR19735032	2022-05-31	TRUE
SRR19735031	2022-05-28	TRUE
SRR19735030	2022-05-29	TRUE
SRR19735029	2022-05-27	FALSE
SRR19735028	2022-05-29	TRUE
SRR19735027	2022-05-31	FALSE
SRR19735026	2022-05-31	FALSE
SRR19735025	2022-05-28	TRUE
SRR19735024	2022-06-01	FALSE
SRR19735023	2022-05-29	FALSE
SRR19735022	2022-05-29	FALSE
SRR19735021	2022-05-28	TRUE
SRR19735020	2022-05-28	TRUE
SRR19735019	2022-05-28	FALSE
SRR19735018	2022-05-27	FALSE
SRR19735017	2022-05-28	TRUE
SRR19735016	2022-05-30	TRUE
SRR19735015	2022-05-29	TRUE
SRR19735014	2022-05-31	FALSE
SRR19735013	2022-05-27	FALSE
SRR19735012	2022-05-29	FALSE
SRR19735011	2022-05-28	TRUE
SRR19735010	2022-05-29	FALSE
SRR19735009	2022-05-29	FALSE
SRR19735008	2022-05-31	TRUE
SRR19735007	2022-05-27	TRUE
SRR19735006	2022-05-28	FALSE
SRR19735005	2022-05-27	FALSE
SRR19735004	2022-05-28	TRUE
SRR19735003	2022-05-29	FALSE
SRR19735002	2022-05-27	FALSE
SRR19735001	2022-05-26	TRUE
SRR19735000	2022-05-28	TRUE
SRR19734999	2022-05-28	TRUE
SRR19734998	2022-05-28	FALSE
SRR19734997	2022-05-27	TRUE
SRR19734996	2022-05-28	FALSE
SRR19734995	2022-05-29	FALSE
SRR19734994	2022-05-28	TRUE
SRR19734993	2022-05-30	FALSE
SRR19734992	2022-05-28	FALSE
SRR19734991	2022-05-27	FALSE
SRR19734990	2022-05-31	TRUE
SRR19734989	2022-05-28	FALSE
SRR19734988	2022-05-29	FALSE
SRR19734987	2022-05-29	FALSE
SRR19734986	2022-05-28	FALSE
SRR19734985	2022-05-28	TRUE
SRR19734984	2022-05-31	FALSE
SRR19734983	2022-05-29	FALSE
SRR19734982	2022-05-30	FALSE
SRR19734981	2022-05-27	FALSE
SRR19734980	2022-05-27	FALSE
SRR19734979	2022-05-29	TRUE
SRR19734978	2022-05-27	FALSE
SRR19734977	2022-05-30	TRUE
SRR19734976	2022-05-31	FALSE
SRR19734975	2022-05-30	TRUE
SRR19734974	2022-05-29	TRUE
SRR19734973	2022-05-27	TRUE
SRR19734972	2022-05-28	TRUE
SRR19734971	2022-05-29	FALSE
SRR19734970	2022-05-28	TRUE
SRR19734969	2022-05-29	TRUE
SRR19734968	2022-05-28	FALSE
SRR19734967	2022-05-27	TRUE
SRR19734966	2022-05-28	TRUE
SRR19734965	2022-05-28	TRUE
SRR19734964	2022-05-29	TRUE
SRR19734963	2022-05-30	FALSE
SRR19734962	2022-05-28	FALSE
SRR19734961	2022-05-28	TRUE
SRR19734960	2022-05-27	FALSE
SRR19734959	2022-05-27	TRUE
SRR19734958	2022-05-28	FALSE
SRR19734957	2022-05-31	FALSE
SRR19734956	2022-05-29	FALSE
SRR19734955	2022-05-28	FALSE
SRR19734954	2022-05-28	TRUE
SRR19734953	2022-05-27	FALSE
SRR19734952	2022-05-27	FALSE
SRR19734951	2022-05-27	TRUE
SRR19734950	2022-05-30	FALSE
SRR19734949	2022-05-30	FALSE
SRR19734948	2022-05-29	TRUE
SRR19734947	2022-05-29	FALSE
SRR19734946	2022-05-27	TRUE
SRR19734945	2022-05-27	FALSE
SRR19734944	2022-05-29	TRUE
SRR19734690	2022-05-16	FALSE
SRR19734689	2022-05-25	FALSE
SRR19734688	2022-06-03	FALSE
SRR19734687	2022-06-03	FALSE
SRR19734686	2022-06-03	FALSE
SRR19734685	2022-06-03	FALSE
SRR19734684	2022-06-04	TRUE
SRR19734683	2022-06-04	FALSE
SRR19734682	2022-06-04	FALSE
SRR19734681	2022-06-04	TRUE
SRR19734680	2022-06-06	TRUE
SRR19734679	2022-06-06	TRUE
SRR19734678	2022-05-29	FALSE
SRR19734677	2022-06-06	FALSE
SRR19734676	2022-06-06	TRUE
SRR19734675	2022-06-06	FALSE
SRR19734674	2022-06-06	FALSE
SRR19734673	2022-06-06	FALSE
SRR19734672	2022-06-02	FALSE
SRR19734671	2022-06-02	TRUE
SRR19734670	2022-06-02	TRUE
SRR19734669	2022-06-02	TRUE
SRR19734668	2022-06-03	FALSE
SRR19734667	2022-05-31	FALSE
SRR19734666	2022-06-07	FALSE
SRR19734665	2022-06-01	TRUE
SRR19734664	2022-06-02	TRUE
SRR19734663	2022-06-03	FALSE
SRR19734662	2022-06-03	TRUE
SRR19734661	2022-06-03	FALSE
SRR19734660	2022-06-03	FALSE
SRR19733793	2022-06-06	TRUE
SRR19733792	2022-06-06	FALSE
SRR19733791	2022-06-09	FALSE
SRR19733790	2022-06-06	TRUE
SRR19733789	2022-06-07	TRUE
SRR19733788	2022-06-07	FALSE
SRR19733787	2022-06-07	FALSE
SRR19733786	2022-06-07	FALSE
SRR19733785	2022-06-06	TRUE
SRR19733784	2022-06-07	TRUE
SRR19733783	2022-06-10	FALSE
SRR19733782	2022-06-10	TRUE
SRR19733781	2022-06-06	TRUE
SRR19733780	2022-06-06	FALSE
SRR19733779	2022-06-08	FALSE
SRR19733778	2022-06-08	FALSE
SRR19733777	2022-06-08	TRUE
SRR19733776	2022-06-08	FALSE
SRR19733775	2022-06-10	TRUE
SRR19733774	2022-06-09	TRUE
SRR19733773	2022-06-12	FALSE
SRR19733772	2022-06-12	FALSE
SRR19733771	2022-06-10	FALSE
SRR19733770	2022-06-06	TRUE
SRR19733769	2022-06-11	TRUE
SRR19733768	2022-06-07	FALSE
SRR19733767	2022-06-08	TRUE
SRR19733766	2022-06-08	TRUE
SRR19733765	2022-06-08	FALSE
SRR19733764	2022-06-08	FALSE
SRR19733763	2022-06-08	FALSE
SRR19733305	2022-05-08	TRUE
SRR19733304	2022-05-10	TRUE
SRR19733303	2022-01-03	FALSE
SRR19733302	2022-05-19	TRUE
SRR19733301	2022-05-20	FALSE
SRR19733300	2022-05-17	TRUE
SRR19733299	2022-06-06	TRUE
SRR19730437	2022-05-25	TRUE
SRR19730436	2022-05-25	TRUE
SRR19730435	2022-05-25	FALSE
SRR19730434	2022-05-25	FALSE
SRR19730433	2022-05-25	FALSE
SRR19730432	2022-05-25	FALSE
SRR19730431	2022-05-25	FALSE
SRR19730430	2022-05-25	FALSE
SRR19730429	2022-05-25	TRUE
SRR19730428	2022-05-25	TRUE
SRR19730427	2022-05-25	TRUE
SRR19730426	2022-05-25	FALSE
SRR19730425	2022-05-25	FALSE
SRR19730424	2022-05-25	FALSE
SRR19730423	2022-05-25	FALSE
SRR19730422	2022-05-25	FALSE
SRR19730421	2022-05-25	FALSE
SRR19730420	2022-05-25	FALSE
SRR19730419	2022-05-25	FALSE
SRR19730418	2022-05-25	TRUE
SRR19730417	2022-05-24	FALSE
SRR19730416	2022-05-24	FALSE
SRR19730415	2022-05-24	FALSE
SRR19730414	2022-05-24	FALSE
SRR19730413	2022-05-24	FALSE
SRR19730412	2022-05-24	TRUE
SRR19730411	2022-05-24	FALSE
SRR19730410	2022-05-24	TRUE
SRR19730409	2022-05-25	FALSE
SRR19730408	2022-05-25	FALSE
SRR19730407	2022-05-25	FALSE
SRR19730406	2022-05-25	TRUE
SRR19730405	2022-05-25	FALSE
SRR19730404	2022-05-25	TRUE
SRR19730403	2022-05-25	FALSE
SRR19730402	2022-05-25	FALSE
SRR19730401	2022-05-25	FALSE
SRR19730400	2022-05-25	FALSE
SRR19730399	2022-05-25	FALSE
SRR19730398	2022-05-25	FALSE
SRR19730397	2022-05-25	TRUE
SRR19730396	2022-05-25	FALSE
SRR19730395	2022-05-25	FALSE
SRR19730394	2022-05-25	FALSE
SRR19730393	2022-05-24	TRUE
SRR19730392	2022-05-24	FALSE
SRR19730391	2022-05-25	FALSE
SRR19730390	2022-05-25	TRUE
SRR19730389	2022-05-25	FALSE
SRR19730388	2022-05-25	FALSE
SRR19730387	2022-05-25	FALSE
SRR19730386	2022-05-24	TRUE
SRR19730385	2022-05-25	TRUE
SRR19730384	2022-05-25	TRUE
SRR19730383	2022-05-24	TRUE
SRR19730382	2022-05-25	FALSE
SRR19730381	2022-05-25	FALSE
SRR19730380	2022-05-24	TRUE
SRR19730379	2022-05-25	FALSE
SRR19730378	2022-05-25	TRUE
SRR19730377	2022-05-25	FALSE
SRR19730376	2022-05-25	FALSE
SRR19730375	2022-05-25	TRUE
SRR19730374	2022-05-25	TRUE
SRR19730373	2022-05-26	FALSE
SRR19730372	2022-05-26	TRUE
SRR19730371	2022-05-24	FALSE
SRR19730370	2022-05-26	FALSE
SRR19730369	2022-05-24	FALSE
SRR19730368	2022-05-24	FALSE
SRR19730367	2022-05-26	FALSE
SRR19730366	2022-05-24	FALSE
SRR19730365	2022-05-25	FALSE
SRR19730364	2022-05-24	FALSE
SRR19730363	2022-05-24	FALSE
SRR19730362	2022-05-24	TRUE
SRR19730361	2022-05-26	FALSE
SRR19730360	2022-05-26	TRUE
SRR19730359	2022-05-26	FALSE
SRR19730358	2022-05-26	TRUE
SRR19730357	2022-05-26	FALSE
SRR19730356	2022-05-26	FALSE
SRR19730355	2022-05-26	TRUE
SRR19730354	2022-05-26	FALSE
SRR19730353	2022-05-24	FALSE
SRR19730352	2022-05-24	FALSE
SRR19730351	2022-05-24	FALSE
SRR19730350	2022-05-26	TRUE
SRR19730349	2022-05-24	FALSE
SRR19730348	2022-05-24	FALSE
SRR19730347	2022-05-24	FALSE
SRR19730346	2022-05-26	FALSE
SRR19730345	2022-05-24	FALSE
SRR19730344	2022-05-26	FALSE
SRR19730343	2022-05-26	FALSE
SRR19730342	2022-05-26	FALSE
SRR19730341	2022-05-24	TRUE
SRR19730340	2022-05-24	TRUE
SRR19730339	2022-05-24	TRUE
SRR19730338	2022-05-24	FALSE
SRR19730337	2022-05-24	FALSE
SRR19730336	2022-05-24	TRUE
SRR19730335	2022-05-25	TRUE
SRR19730334	2022-05-24	FALSE
SRR19730333	2022-05-24	FALSE
SRR19730332	2022-05-24	FALSE
SRR19730331	2022-05-24	TRUE
SRR19730330	2022-05-24	TRUE
SRR19730329	2022-05-24	FALSE
SRR19730328	2022-05-24	FALSE
SRR19730327	2022-05-24	TRUE
SRR19730326	2022-05-24	FALSE
SRR19730325	2022-05-24	FALSE
SRR19730324	2022-05-24	FALSE
SRR19730323	2022-05-24	FALSE
SRR19730322	2022-05-24	TRUE
SRR19730321	2022-05-24	FALSE
SRR19730320	2022-05-24	FALSE
SRR19730319	2022-05-24	FALSE
SRR19730318	2022-05-24	TRUE
SRR19730317	2022-05-24	FALSE
SRR19730316	2022-05-24	FALSE
SRR19730315	2022-05-24	FALSE
SRR19730314	2022-05-24	FALSE
SRR19730313	2022-05-24	FALSE
SRR19730312	2022-05-24	TRUE
SRR19730311	2022-05-24	TRUE
SRR19730310	2022-05-24	TRUE
SRR19730309	2022-05-25	FALSE
SRR19730308	2022-05-25	TRUE
SRR19730307	2022-05-25	FALSE
SRR19730306	2022-05-25	FALSE
SRR19730305	2022-05-25	FALSE
SRR19730304	2022-05-25	TRUE
SRR19730303	2022-05-25	FALSE
SRR19730302	2022-05-25	FALSE
SRR19730301	2022-05-24	TRUE
SRR19730300	2022-05-24	FALSE
SRR19730299	2022-05-25	FALSE
SRR19730298	2022-05-25	FALSE
SRR19730297	2022-05-24	TRUE
SRR19730296	2022-05-25	FALSE
SRR19730295	2022-05-25	FALSE
SRR19730294	2022-05-25	TRUE
SRR19730293	2022-05-25	TRUE
SRR19730292	2022-05-25	FALSE
SRR19730291	2022-05-25	FALSE
SRR19730290	2022-05-25	TRUE
SRR19730289	2022-05-25	FALSE
SRR19730288	2022-05-25	FALSE
SRR19730287	2022-05-25	TRUE
SRR19730286	2022-05-25	FALSE
SRR19730285	2022-05-25	FALSE
SRR19730284	2022-05-25	FALSE
SRR19730283	2022-05-25	FALSE
SRR19730282	2022-05-25	TRUE
SRR19730281	2022-05-25	FALSE
SRR19730280	2022-05-25	TRUE
SRR19730279	2022-05-25	FALSE
SRR19730278	2022-05-25	FALSE
SRR19730277	2022-05-24	TRUE
SRR19730276	2022-05-24	TRUE
SRR19730275	2022-05-24	FALSE
SRR19730274	2022-05-24	TRUE
SRR19730273	2022-05-24	TRUE
SRR19730272	2022-05-24	FALSE
SRR19730271	2022-05-24	FALSE
SRR19730270	2022-05-24	TRUE
SRR19730269	2022-05-24	FALSE
SRR19730268	2022-05-24	TRUE
SRR19730267	2022-05-24	FALSE
SRR19730266	2022-05-24	FALSE
SRR19730265	2022-05-24	FALSE
SRR19730264	2022-05-24	FALSE
SRR19730263	2022-05-24	TRUE
SRR19730262	2022-05-24	FALSE
SRR19730261	2022-05-24	FALSE
SRR19730260	2022-05-24	FALSE
SRR19730259	2022-05-24	FALSE
SRR19730258	2022-05-24	TRUE
SRR19730257	2022-05-24	FALSE
SRR19730256	2022-05-24	TRUE
SRR19730255	2022-05-24	TRUE
SRR19730254	2022-05-24	FALSE
SRR19730253	2022-05-24	TRUE
SRR19730252	2022-05-24	TRUE
SRR19730251	2022-05-24	TRUE
SRR19730250	2022-05-24	FALSE
SRR19730249	2022-05-24	TRUE
SRR19730248	2022-05-24	FALSE
SRR19730247	2022-05-24	TRUE
SRR19730246	2022-05-24	TRUE
SRR19730245	2022-05-24	FALSE
SRR19730244	2022-05-24	FALSE
SRR19730243	2022-05-24	FALSE
SRR19730242	2022-05-24	FALSE
SRR19730241	2022-05-24	FALSE
SRR19730240	2022-05-24	TRUE
SRR19730239	2022-05-24	FALSE
SRR19730238	2022-05-24	TRUE
SRR19730237	2022-05-25	FALSE
SRR19730236	2022-05-24	FALSE
SRR19730235	2022-05-24	FALSE
SRR19730234	2022-05-24	TRUE
SRR19730233	2022-05-24	TRUE
SRR19730232	2022-05-24	TRUE
SRR19730231	2022-05-24	FALSE
SRR19730230	2022-05-24	FALSE
SRR19730229	2022-05-24	FALSE
SRR19730228	2022-05-24	TRUE
SRR19730227	2022-05-24	FALSE
SRR19730226	2022-05-24	TRUE
SRR19730225	2022-05-24	FALSE
SRR19730224	2022-05-24	FALSE
SRR19730223	2022-05-24	FALSE
SRR19730222	2022-05-24	FALSE
SRR19730221	2022-05-24	FALSE
SRR19730220	2022-05-25	TRUE
SRR19730219	2022-05-24	FALSE
SRR19730218	2022-05-24	FALSE
SRR19730217	2022-05-24	FALSE
SRR19730216	2022-05-24	FALSE
SRR19730215	2022-05-24	TRUE
SRR19730214	2022-05-24	TRUE
SRR19730213	2022-05-24	FALSE
SRR19730212	2022-05-24	FALSE
SRR19730211	2022-05-24	FALSE
SRR19730210	2022-05-24	FALSE
SRR19730209	2022-05-24	FALSE
SRR19730208	2022-05-24	FALSE
SRR19730207	2022-05-24	FALSE
SRR19730206	2022-05-24	FALSE
SRR19730205	2022-05-24	TRUE
SRR19730204	2022-06-03	TRUE
SRR19730203	2022-06-03	TRUE
SRR19730202	2022-06-01	FALSE
SRR19730201	2022-06-01	FALSE
SRR19730200	2022-06-01	TRUE
SRR19730199	2022-06-01	TRUE
SRR19730198	2022-06-01	FALSE
SRR19730197	2022-06-01	FALSE
SRR19730196	2022-06-01	FALSE
SRR19730195	2022-06-01	TRUE
SRR19730194	2022-06-01	FALSE
SRR19730193	2022-06-01	FALSE
SRR19730192	2022-06-01	FALSE
SRR19730191	2022-06-01	FALSE
SRR19730190	2022-06-01	FALSE
SRR19730189	2022-06-01	TRUE
SRR19730188	2022-05-31	FALSE
SRR19730187	2022-05-30	FALSE
SRR19730186	2022-05-31	FALSE
SRR19730185	2022-06-01	FALSE
SRR19730184	2022-06-01	TRUE
SRR19730183	2022-06-03	TRUE
SRR19730182	2022-06-03	FALSE
SRR19730181	2022-06-03	FALSE
SRR19730180	2022-06-03	FALSE
SRR19730179	2022-06-03	FALSE
SRR19730178	2022-06-03	TRUE
SRR19730177	2022-06-03	TRUE
SRR19730176	2022-06-03	FALSE
SRR19730175	2022-05-31	FALSE
SRR19730174	2022-05-31	FALSE
SRR19730173	2022-05-31	TRUE
SRR19730172	2022-06-02	FALSE
SRR19730171	2022-06-02	TRUE
SRR19730170	2022-06-02	TRUE
SRR19730169	2022-06-02	FALSE
SRR19730168	2022-06-02	TRUE
SRR19730167	2022-06-02	FALSE
SRR19730166	2022-06-02	TRUE
SRR19730165	2022-06-02	FALSE
SRR19730164	2022-06-02	FALSE
SRR19730163	2022-06-02	TRUE
SRR19730162	2022-06-02	FALSE
SRR19730161	2022-06-02	TRUE
SRR19730160	2022-06-02	FALSE
SRR19730159	2022-06-02	FALSE
SRR19730158	2022-06-02	TRUE
SRR19730157	2022-06-02	FALSE
SRR19730156	2022-06-04	TRUE
SRR19730155	2022-06-04	FALSE
SRR19730154	2022-06-04	TRUE
SRR19730153	2022-06-04	TRUE
SRR19730152	2022-06-02	FALSE
SRR19730151	2022-06-04	FALSE
SRR19730150	2022-06-04	FALSE
SRR19730149	2022-06-03	TRUE
SRR19730148	2022-06-03	FALSE
SRR19730147	2022-06-03	FALSE
SRR19730146	2022-06-03	TRUE
SRR19730145	2022-06-01	FALSE
SRR19730144	2022-06-02	FALSE
SRR19730143	2022-06-02	TRUE
SRR19730142	2022-06-03	TRUE
SRR19730141	2022-06-03	TRUE
SRR19730140	2022-06-03	FALSE
SRR19730139	2022-06-03	TRUE
SRR19730138	2022-06-03	FALSE
SRR19730137	2022-06-02	TRUE
SRR19730136	2022-06-04	TRUE
SRR19730135	2022-06-04	FALSE
SRR19730134	2022-06-04	FALSE
SRR19730133	2022-06-04	FALSE
SRR19730132	2022-06-04	FALSE
SRR19730131	2022-06-04	FALSE
SRR19730130	2022-06-04	TRUE
SRR19730129	2022-06-04	TRUE
SRR19730128	2022-06-04	TRUE
SRR19730127	2022-06-04	FALSE
SRR19730126	2022-06-04	FALSE
SRR19730125	2022-06-04	TRUE
SRR19730124	2022-05-28	FALSE
SRR19730123	2022-05-25	TRUE
SRR19730122	2022-05-28	FALSE
SRR19730121	2022-05-25	FALSE
SRR19730120	2022-05-29	TRUE
SRR19730119	2022-05-27	FALSE
SRR19730118	2022-05-25	TRUE
SRR19730117	2022-05-25	TRUE
SRR19730116	2022-05-25	FALSE
SRR19730115	2022-05-27	FALSE
SRR19730114	2022-05-25	FALSE
SRR19730113	2022-05-27	FALSE
SRR19730112	2022-05-28	FALSE
SRR19730111	2022-05-25	TRUE
SRR19730110	2022-05-25	FALSE
SRR19730109	2022-05-25	TRUE
SRR19730108	2022-05-26	FALSE
SRR19730107	2022-05-25	FALSE
SRR19730106	2022-05-25	TRUE
SRR19730105	2022-05-25	TRUE
SRR19730104	2022-05-25	FALSE
SRR19730103	2022-05-25	TRUE
SRR19730102	2022-05-26	FALSE
SRR19730101	2022-05-25	TRUE
SRR19730100	2022-05-25	FALSE
SRR19730099	2022-05-26	FALSE
SRR19730098	2022-05-24	TRUE
SRR19730097	2022-05-25	FALSE
SRR19730096	2022-05-25	TRUE
SRR19730095	2022-05-25	TRUE
SRR19730094	2022-05-24	FALSE
SRR19730093	2022-05-24	FALSE
SRR19730092	2022-05-25	TRUE
SRR19730091	2022-05-25	FALSE
SRR19730090	2022-05-24	TRUE
SRR19730089	2022-05-26	TRUE
SRR19730088	2022-05-25	TRUE
SRR19730087	2022-05-24	FALSE
SRR19730086	2022-05-25	FALSE
SRR19730085	2022-05-25	TRUE
SRR19730084	2022-05-25	FALSE
SRR19730083	2022-05-25	TRUE
SRR19730082	2022-05-24	FALSE
SRR19730081	2022-05-25	FALSE
SRR19730080	2022-05-25	TRUE
SRR19730079	2022-05-24	TRUE
SRR19730078	2022-05-25	FALSE
SRR19730077	2022-05-26	FALSE
SRR19730076	2022-05-25	TRUE
SRR19730075	2022-05-25	TRUE
SRR19730074	2022-05-24	TRUE
SRR19730073	2022-05-31	FALSE
SRR19730072	2022-05-31	FALSE
SRR19730071	2022-05-25	FALSE
SRR19730070	2022-05-25	FALSE
SRR19730069	2022-05-25	FALSE
SRR19730068	2022-05-25	TRUE
SRR19730067	2022-05-25	FALSE
SRR19730066	2022-05-25	TRUE
SRR19730065	2022-05-24	TRUE
SRR19730064	2022-05-25	FALSE
SRR19730063	2022-05-25	TRUE
SRR19730062	2022-05-24	FALSE
SRR19730061	2022-05-24	TRUE
SRR19730060	2022-05-31	TRUE
SRR19730059	2022-05-31	FALSE
SRR19730058	2022-05-31	FALSE
SRR19730057	2022-05-31	TRUE
SRR19730056	2022-05-31	TRUE
SRR19730055	2022-05-31	TRUE
SRR19730054	2022-05-31	FALSE
SRR19730053	2022-05-31	FALSE
SRR19730052	2022-05-31	FALSE
SRR19730051	2022-05-31	FALSE
SRR19730050	2022-05-31	TRUE
SRR19730049	2022-05-31	FALSE
SRR19730048	2022-05-31	FALSE
SRR19730047	2022-05-31	TRUE
SRR19730046	2022-05-31	TRUE
SRR19730045	2022-05-31	FALSE
SRR19730044	2022-05-31	TRUE
SRR19730043	2022-05-31	TRUE
SRR19730042	2022-05-31	FALSE
SRR19730041	2022-05-30	FALSE
SRR19730040	2022-05-31	FALSE
SRR19730039	2022-05-31	FALSE
SRR19730038	2022-05-31	FALSE
SRR19730037	2022-05-31	FALSE
SRR19730036	2022-05-31	FALSE
SRR19730035	2022-05-31	FALSE
SRR19730034	2022-05-31	TRUE
SRR19730033	2022-05-31	FALSE
SRR19730032	2022-05-31	FALSE
SRR19730031	2022-05-29	TRUE
SRR19730030	2022-05-31	FALSE
SRR19730029	2022-05-30	FALSE
SRR19730028	2022-05-29	FALSE
SRR19730027	2022-05-29	FALSE
SRR19730026	2022-05-29	TRUE
SRR19730025	2022-05-30	FALSE
SRR19730024	2022-05-30	TRUE
SRR19730023	2022-05-29	FALSE
SRR19730022	2022-05-31	FALSE
SRR19730021	2022-05-29	FALSE
SRR19730020	2022-05-30	FALSE
SRR19730019	2022-05-29	TRUE
SRR19730018	2022-05-30	TRUE
SRR19730017	2022-05-31	FALSE
SRR19730016	2022-05-31	FALSE
SRR19730015	2022-05-31	TRUE
SRR19730014	2022-05-31	FALSE
SRR19730013	2022-05-31	FALSE
SRR19730012	2022-05-29	FALSE
SRR19730011	2022-05-31	FALSE
SRR19730010	2022-05-31	FALSE
SRR19730009	2022-05-31	FALSE
SRR19730008	2022-05-31	TRUE
SRR19730007	2022-05-31	FALSE
SRR19730006	2022-05-31	FALSE
SRR19730005	2022-05-28	TRUE
SRR19730004	2022-05-31	FALSE
SRR19730003	2022-05-30	FALSE
SRR19730002	2022-05-30	FALSE
SRR19730001	2022-05-30	FALSE
SRR19730000	2022-05-29	TRUE
SRR19729999	2022-05-30	FALSE
SRR19729998	2022-05-29	TRUE
SRR19729997	2022-05-29	FALSE
SRR19729996	2022-05-30	FALSE
SRR19729995	2022-05-30	TRUE
SRR19729994	2022-05-29	FALSE
SRR19729993	2022-05-30	FALSE
SRR19729992	2022-05-29	TRUE
SRR19729991	2022-05-29	TRUE
SRR19729990	2022-05-29	FALSE
SRR19729989	2022-05-30	FALSE
SRR19729988	2022-05-31	FALSE
SRR19729987	2022-05-31	TRUE
SRR19729986	2022-05-31	TRUE
SRR19729985	2022-05-31	TRUE
SRR19729984	2022-05-31	FALSE
SRR19729983	2022-05-31	TRUE
SRR19729982	2022-06-01	FALSE
SRR19729981	2022-05-31	TRUE
SRR19729980	2022-05-31	TRUE
SRR19729979	2022-05-31	FALSE
SRR19729978	2022-05-31	TRUE
SRR19729977	2022-06-01	TRUE
SRR19729976	2022-05-31	TRUE
SRR19729975	2022-05-31	FALSE
SRR19729974	2022-05-31	TRUE
SRR19729973	2022-05-31	TRUE
SRR19729972	2022-05-31	FALSE
SRR19729971	2022-05-31	FALSE
SRR19729970	2022-05-31	TRUE
SRR19729969	2022-05-31	TRUE
SRR19729968	2022-05-31	TRUE
SRR19729967	2022-05-31	FALSE
SRR19729966	2022-05-31	FALSE
SRR19729965	2022-05-31	FALSE
SRR19729964	2022-05-27	FALSE
SRR19729963	2022-05-27	TRUE
SRR19729962	2022-05-27	TRUE
SRR19729961	2022-05-27	TRUE
SRR19729960	2022-05-27	FALSE
SRR19729959	2022-05-27	TRUE
SRR19729958	2022-05-27	TRUE
SRR19729957	2022-05-27	TRUE
SRR19729956	2022-05-26	FALSE
SRR19729955	2022-05-27	FALSE
SRR19729954	2022-05-27	TRUE
SRR19729953	2022-05-27	FALSE
SRR19729952	2022-05-27	FALSE
SRR19729951	2022-05-27	FALSE
SRR19729950	2022-05-27	TRUE
SRR19729949	2022-05-27	FALSE
SRR19729948	2022-05-27	FALSE
SRR19729947	2022-05-26	TRUE
SRR19729946	2022-05-26	FALSE
SRR19729945	2022-05-26	TRUE
SRR19729944	2022-05-26	FALSE
SRR19729943	2022-05-25	TRUE
SRR19729942	2022-05-26	TRUE
SRR19729941	2022-05-26	TRUE
SRR19729940	2022-05-26	FALSE
SRR19729939	2022-05-26	FALSE
SRR19729938	2022-05-26	TRUE
SRR19729937	2022-05-26	TRUE
SRR19729936	2022-05-26	FALSE
SRR19729935	2022-05-26	FALSE
SRR19729934	2022-05-26	FALSE
SRR19729933	2022-05-26	FALSE
SRR19729932	2022-05-27	FALSE
SRR19729931	2022-05-27	FALSE
SRR19729930	2022-05-27	FALSE
SRR19729929	2022-05-27	FALSE
SRR19729928	2022-05-27	FALSE
SRR19729927	2022-05-27	TRUE
SRR19729926	2022-05-27	TRUE
SRR19729925	2022-05-27	TRUE
SRR19729924	2022-05-27	FALSE
SRR19729923	2022-05-27	TRUE
SRR19729922	2022-05-27	FALSE
SRR19729921	2022-05-27	FALSE
SRR19729920	2022-05-27	TRUE
SRR19729919	2022-05-27	TRUE
SRR19729918	2022-05-27	FALSE
SRR19729917	2022-05-27	FALSE
SRR19729916	2022-05-27	FALSE
SRR19729915	2022-05-27	FALSE
SRR19729914	2022-05-27	FALSE
SRR19729913	2022-05-27	FALSE
SRR19729912	2022-05-27	TRUE
SRR19729911	2022-05-27	FALSE
SRR19729910	2022-05-27	TRUE
SRR19729909	2022-05-27	TRUE
SRR19729908	2022-05-27	TRUE
SRR19729907	2022-05-26	FALSE
SRR19729906	2022-05-26	TRUE
SRR19729905	2022-05-26	TRUE
SRR19729904	2022-05-26	TRUE
SRR19729903	2022-05-26	FALSE
SRR19729902	2022-05-26	FALSE
SRR19729901	2022-05-26	FALSE
SRR19729900	2022-05-24	TRUE
SRR19729899	2022-05-25	TRUE
SRR19729898	2022-05-25	FALSE
SRR19729897	2022-05-25	TRUE
SRR19729896	2022-05-25	FALSE
SRR19729895	2022-05-25	FALSE
SRR19729894	2022-05-25	TRUE
SRR19729893	2022-05-24	FALSE
SRR19729892	2022-05-25	TRUE
SRR19729891	2022-05-25	TRUE
SRR19729890	2022-05-25	TRUE
SRR19729889	2022-05-25	TRUE
SRR19729888	2022-05-25	FALSE
SRR19729887	2022-05-25	TRUE
SRR19729886	2022-05-24	FALSE
SRR19729885	2022-05-24	FALSE
SRR19729884	2022-05-24	FALSE
SRR19729883	2022-05-24	FALSE
SRR19729882	2022-05-24	TRUE
SRR19729881	2022-05-24	TRUE
SRR19729880	2022-05-25	TRUE
SRR19729879	2022-05-25	FALSE
SRR19729878	2022-05-25	FALSE
SRR19729877	2022-05-25	TRUE
SRR19729876	2022-05-25	FALSE
SRR19729875	2022-05-25	TRUE
SRR19729874	2022-05-25	FALSE
SRR19729873	2022-05-25	FALSE
SRR19729872	2022-05-25	TRUE
SRR19729871	2022-05-24	FALSE
SRR19729870	2022-05-25	FALSE
SRR19729869	2022-05-25	TRUE
SRR19729868	2022-05-29	FALSE
SRR19729867	2022-05-29	TRUE
SRR19729866	2022-05-29	FALSE
SRR19729865	2022-05-29	FALSE
SRR19729864	2022-05-29	TRUE
SRR19729863	2022-06-01	FALSE
SRR19729862	2022-06-01	FALSE
SRR19729861	2022-06-01	FALSE
SRR19729860	2022-06-01	FALSE
SRR19729859	2022-06-01	TRUE
SRR19729858	2022-06-01	FALSE
SRR19729857	2022-06-01	FALSE
SRR19729856	2022-06-01	FALSE
SRR19729855	2022-06-01	FALSE
SRR19729854	2022-06-01	FALSE
SRR19729853	2022-06-01	FALSE
SRR19729852	2022-06-02	FALSE
SRR19729851	2022-06-02	FALSE
SRR19729850	2022-06-03	TRUE
SRR19729849	2022-06-01	FALSE
SRR19729848	2022-06-01	TRUE
SRR19729847	2022-06-01	TRUE
SRR19729846	2022-06-01	FALSE
SRR19729845	2022-06-01	FALSE
SRR19729844	2022-06-01	FALSE
SRR19729843	2022-05-31	FALSE
SRR19729842	2022-05-31	FALSE
SRR19729841	2022-05-31	TRUE
SRR19729840	2022-05-31	FALSE
SRR19729839	2022-05-31	FALSE
SRR19729838	2022-05-31	FALSE
SRR19729837	2022-05-31	FALSE
SRR19729836	2022-05-31	FALSE
SRR19729835	2022-05-31	TRUE
SRR19729834	2022-05-31	FALSE
SRR19729833	2022-05-31	FALSE
SRR19729832	2022-05-31	TRUE
SRR19729831	2022-05-31	TRUE
SRR19729830	2022-05-31	TRUE
SRR19729829	2022-05-31	FALSE
SRR19729828	2022-05-31	TRUE
SRR19729827	2022-06-02	FALSE
SRR19729826	2022-06-02	FALSE
SRR19729825	2022-06-03	TRUE
SRR19729824	2022-06-02	TRUE
SRR19729823	2022-06-03	FALSE
SRR19729822	2022-06-02	FALSE
SRR19729821	2022-06-02	FALSE
SRR19729820	2022-06-03	TRUE
SRR19729819	2022-06-02	TRUE
SRR19729818	2022-06-02	FALSE
SRR19729817	2022-06-03	FALSE
SRR19729816	2022-06-03	TRUE
SRR19729815	2022-06-02	FALSE
SRR19729814	2022-06-02	FALSE
SRR19729813	2022-06-02	FALSE
SRR19729812	2022-06-02	FALSE
SRR19729811	2022-06-02	TRUE
SRR19729810	2022-06-04	FALSE
SRR19729809	2022-06-04	FALSE
SRR19729808	2022-06-04	FALSE
SRR19729807	2022-06-04	TRUE
SRR19729806	2022-06-04	FALSE
SRR19729805	2022-06-04	FALSE
SRR19729804	2022-05-31	FALSE
SRR19729803	2022-05-31	FALSE
SRR19729802	2022-05-31	FALSE
SRR19729801	2022-05-31	FALSE
SRR19729800	2022-05-31	TRUE
SRR19729799	2022-05-31	FALSE
SRR19729798	2022-06-01	FALSE
SRR19729797	2022-06-01	TRUE
SRR19729796	2022-06-01	FALSE
SRR19729795	2022-05-31	FALSE
SRR19729794	2022-05-31	FALSE
SRR19729793	2022-05-31	FALSE
SRR19729792	2022-05-31	FALSE
SRR19729791	2022-05-31	FALSE
SRR19729790	2022-05-31	FALSE
SRR19729789	2022-05-31	FALSE
SRR19729788	2022-05-31	FALSE
SRR19729787	2022-05-31	FALSE
SRR19729786	2022-06-03	TRUE
SRR19729785	2022-06-03	TRUE
SRR19729784	2022-06-03	FALSE
SRR19729783	2022-06-03	TRUE
SRR19729782	2022-06-03	TRUE
SRR19729781	2022-06-03	TRUE
SRR19729780	2022-06-03	FALSE
SRR19729779	2022-06-03	TRUE
SRR19729778	2022-06-03	FALSE
SRR19729777	2022-06-03	FALSE
SRR19729776	2022-06-03	FALSE
SRR19729775	2022-06-03	FALSE
SRR19729774	2022-06-03	TRUE
SRR19729773	2022-06-03	FALSE
SRR19729772	2022-06-02	FALSE
SRR19729771	2022-05-31	FALSE
SRR19729770	2022-05-31	TRUE
SRR19729769	2022-05-31	FALSE
SRR19729768	2022-05-31	FALSE
SRR19729767	2022-06-03	TRUE
SRR19729766	2022-06-03	FALSE
SRR19729765	2022-05-31	TRUE
SRR19729764	2022-06-02	FALSE
SRR19729763	2022-06-01	FALSE
SRR19729762	2022-06-03	FALSE
SRR19729761	2022-06-03	FALSE
SRR19729760	2022-06-03	FALSE
SRR19729759	2022-06-03	FALSE
SRR19729758	2022-06-03	FALSE
SRR19729757	2022-06-03	FALSE
SRR19729756	2022-06-03	TRUE
SRR19729755	2022-06-03	FALSE
SRR19729754	2022-06-03	FALSE
SRR19729753	2022-06-03	FALSE
SRR19729752	2022-06-03	TRUE
SRR19729751	2022-06-03	FALSE
SRR19729750	2022-06-03	FALSE
SRR19729749	2022-06-03	FALSE
SRR19729748	2022-06-03	FALSE
SRR19729747	2022-06-04	TRUE
SRR19729746	2022-06-04	FALSE
SRR19729745	2022-06-04	TRUE
SRR19729744	2022-06-04	FALSE
SRR19729743	2022-06-04	FALSE
SRR19729742	2022-06-04	FALSE
SRR19729741	2022-06-03	TRUE
SRR19729740	2022-05-26	FALSE
SRR19729739	2022-05-25	FALSE
SRR19729738	2022-05-25	FALSE
SRR19729737	2022-05-25	TRUE
SRR19729736	2022-05-25	FALSE
SRR19729735	2022-05-26	TRUE
SRR19729734	2022-05-25	TRUE
SRR19729733	2022-05-26	TRUE
SRR19729732	2022-05-26	TRUE
SRR19729731	2022-05-25	FALSE
SRR19729730	2022-05-26	TRUE
SRR19729729	2022-05-25	FALSE
SRR19729728	2022-05-26	FALSE
SRR19729727	2022-05-31	TRUE
SRR19729726	2022-05-31	FALSE
SRR19729725	2022-05-31	FALSE
SRR19729724	2022-05-31	TRUE
SRR19729723	2022-05-31	TRUE
SRR19729722	2022-05-31	TRUE
SRR19729721	2022-05-31	FALSE
SRR19729720	2022-05-31	FALSE
SRR19729719	2022-05-31	FALSE
SRR19729718	2022-05-31	FALSE
SRR19729717	2022-05-31	FALSE
SRR19729716	2022-05-31	FALSE
SRR19729715	2022-05-31	TRUE
SRR19729714	2022-05-31	FALSE
SRR19729713	2022-05-31	FALSE
SRR19729712	2022-05-31	TRUE
SRR19729711	2022-05-27	TRUE
SRR19729710	2022-05-27	FALSE
SRR19729709	2022-05-25	FALSE
SRR19729708	2022-05-27	FALSE
SRR19729707	2022-05-27	TRUE
SRR19729706	2022-05-27	TRUE
SRR19729705	2022-05-28	FALSE
SRR19729704	2022-05-28	TRUE
SRR19729703	2022-05-27	FALSE
SRR19729702	2022-05-27	TRUE
SRR19729701	2022-05-27	FALSE
SRR19729700	2022-05-27	FALSE
SRR19729699	2022-05-28	FALSE
SRR19729698	2022-05-25	FALSE
SRR19729697	2022-05-25	FALSE
SRR19729696	2022-05-28	FALSE
SRR19729695	2022-05-25	FALSE
SRR19729694	2022-05-27	FALSE
SRR19729693	2022-05-28	FALSE
SRR19729692	2022-05-27	FALSE
SRR19729691	2022-05-27	FALSE
SRR19729690	2022-05-25	FALSE
SRR19729689	2022-05-27	TRUE
SRR19729688	2022-05-28	TRUE
SRR19729687	2022-05-25	TRUE
SRR19729686	2022-05-25	TRUE
SRR19729685	2022-05-25	TRUE
SRR19729684	2022-05-25	FALSE
SRR19729683	2022-05-28	TRUE
SRR19729682	2022-05-27	FALSE
SRR19729681	2022-05-27	FALSE
SRR19729680	2022-05-26	FALSE
SRR19729679	2022-05-25	TRUE
SRR19729678	2022-05-24	FALSE
SRR19729677	2022-05-25	TRUE
SRR19729676	2022-05-25	TRUE
SRR19729675	2022-05-25	FALSE
SRR19729674	2022-05-25	TRUE
SRR19729673	2022-05-25	TRUE
SRR19729672	2022-05-25	TRUE
SRR19729671	2022-05-25	FALSE
SRR19729670	2022-05-28	TRUE
SRR19729669	2022-05-27	FALSE
SRR19729668	2022-05-27	FALSE
SRR19729667	2022-05-25	FALSE
SRR19729666	2022-05-27	FALSE
SRR19729665	2022-05-24	TRUE
SRR19729664	2022-05-27	FALSE
SRR19729663	2022-05-25	TRUE
SRR19729662	2022-05-31	TRUE
SRR19729661	2022-05-31	TRUE
SRR19729660	2022-05-31	FALSE
SRR19729659	2022-05-31	FALSE
SRR19729658	2022-05-31	FALSE
SRR19729657	2022-05-31	FALSE
SRR19729656	2022-05-31	FALSE
SRR19729655	2022-05-31	TRUE
SRR19729654	2022-05-31	FALSE
SRR19729653	2022-05-31	FALSE
SRR19729652	2022-05-31	FALSE
SRR19729651	2022-06-01	FALSE
SRR19729650	2022-05-31	TRUE
SRR19729649	2022-05-31	FALSE
SRR19729648	2022-05-31	FALSE
SRR19729647	2022-05-31	FALSE
SRR19729646	2022-05-31	TRUE
SRR19729645	2022-05-31	TRUE
SRR19729644	2022-05-26	FALSE
SRR19729643	2022-05-24	FALSE
SRR19729642	2022-05-26	FALSE
SRR19729641	2022-05-26	FALSE
SRR19729640	2022-05-26	FALSE
